# Single-cell DNA Methylome and 3D Multi-omic Atlas of the Adult Mouse Brain

**DOI:** 10.1101/2023.04.16.536509

**Authors:** Hanqing Liu, Qiurui Zeng, Jingtian Zhou, Anna Bartlett, Bang-An Wang, Peter Berube, Wei Tian, Mia Kenworthy, Jordan Altshul, Joseph R. Nery, Huaming Chen, Rosa G. Castanon, Songpeng Zu, Yang Eric Li, Jacinta Lucero, Julia K. Osteen, Antonio Pinto-Duarte, Jasper Lee, Jon Rink, Silvia Cho, Nora Emerson, Michael Nunn, Carolyn O’Connor, Zizhen Yao, Kimberly A. Smith, Bosiljka Tasic, Hongkui Zeng, Chongyuan Luo, Jesse R. Dixon, Bing Ren, M. Margarita Behrens, Joseph R Ecker

**Affiliations:** Genomic Analysis Laboratory, The Salk Institute for Biological Studies, La Jolla, CA, USA.; Division of Biological Sciences, University of California, San Diego, La Jolla, CA, USA.; Bioinformatics and Systems Biology Program, University of California, San Diego, La Jolla, CA, USA.; Department of Cellular and Molecular Medicine, University of California, San Diego School of Medicine, La Jolla, CA, USA.; Computational Neurobiology Laboratory, The Salk Institute for Biological Studies, La Jolla, CA, USA.; Flow Cytometry Core Facility, The Salk Institute for Biological Studies, La Jolla, CA, USA.; Allen Institute for Brain Science, Seattle, WA, USA.; Department of Human Genetics, University of California Los Angeles, Los Angeles, CA, USA.; Peptide Biology Laboratory, The Salk Institute for Biological Studies, La Jolla, CA, USA.; Center for Epigenomics, University of California, San Diego School of Medicine, La Jolla, CA, USA.; Institute of Genomic Medicine, University of California, San Diego School of Medicine, La Jolla, CA, USA.; Howard Hughes Medical Institute, The Salk Institute for Biological Studies, La Jolla, CA, USA.

## Abstract

Cytosine DNA methylation is essential in brain development and has been implicated in various neurological disorders. A comprehensive understanding of DNA methylation diversity across the entire brain in the context of the brain’s 3D spatial organization is essential for building a complete molecular atlas of brain cell types and understanding their gene regulatory landscapes. To this end, we employed optimized single-nucleus methylome (snmC-seq3) and multi-omic (snm3C-seq^1^) sequencing technologies to generate 301,626 methylomes and 176,003 chromatin conformation/methylome joint profiles from 117 dissected regions throughout the adult mouse brain. Using iterative clustering and integrating with companion whole-brain transcriptome and chromatin accessibility datasets, we constructed a methylation-based cell type taxonomy that contains 4,673 cell groups and 261 cross-modality-annotated subclasses. We identified millions of differentially methylated regions (DMRs) across the genome, representing potential gene regulation elements. Notably, we observed spatial cytosine methylation patterns on both genes and regulatory elements in cell types within and across brain regions. Brain-wide multiplexed error-robust fluorescence in situ hybridization (MERFISH^2^) data validated the association of this spatial epigenetic diversity with transcription and allowed the mapping of the DNA methylation and topology information into anatomical structures more precisely than our dissections. Furthermore, multi-scale chromatin conformation diversities occur in important neuronal genes, highly associated with DNA methylation and transcription changes. Brain-wide cell type comparison allowed us to build a regulatory model for each gene, linking transcription factors, DMRs, chromatin contacts, and downstream genes to establish regulatory networks. Finally, intragenic DNA methylation and chromatin conformation patterns predicted alternative gene isoform expression observed in a companion whole-brain SMART-seq^3^ dataset. Our study establishes the first brain-wide, single-cell resolution DNA methylome and 3D multi-omic atlas, providing an unparalleled resource for comprehending the mouse brain’s cellular-spatial and regulatory genome diversity.

## Supplementary Table 2 for "Single-cell DNA Methylome and 3D Multi-omic Atlas of the Adult Mouse Brain": Supplementary Table 2.csv (part 4 of 73)

cell	mCCCFrac	mCGFrac	mCHFrac	FinalmCReads	DissectionRegion	Plate	Col384	Row384	Slice	Sample	Technology	InputReads	PassBasicQC	PlateNormCov	CEMBARegion	MajorRegion	SubRegion	CellGroup	Subclass	mc_all_tsne_0	mc_all_tsne_1	mr_tsne_0	mr_tsne_1
11A_M_1232	0.0048873034277722	0.7604002153625269	0.0161731470242445	1352995.0	RSP-5	CEMBA191107_11A_3	1	10	11	11A_191107	snmC-seq2	3038874	True	1.1172137428532738	11A	Isocortex	RSP	c24_c0_c0_c0_r3	L2/3 IT RSP Glut	13.877069	-22.133501	32.0062	-67.60544
11A_M_1233	0.0059247034171352	0.7896436704301424	0.0239271070745274	1368005.0	RSP-5	CEMBA191107_11A_3	1	11	11	11A_191107	snmC-seq2	3112602	True	1.1296080076363864	11A	Isocortex	RSP	c1_c3_c0_c0_r3	L4/5 IT CTX Glut	44.02514	-18.530846	-26.525354	-32.42721
11A_M_1236	0.0057046321677335	0.7751117483343173	0.0221278750597771	1079653.0	RSP-5	CEMBA191107_11A_4	1	10	11	11A_191107	snmC-seq2	2473444	True	0.9387413518916066	11A	Isocortex	RSP	c24_c1_c0_c1_r2	L2/3 IT RSP Glut	22.23909	-23.101322	28.39813	-9.993514
11A_M_1237	0.0072990883159487	0.7667332258389774	0.0337929892257414	1095936.0	RSP-5	CEMBA191107_11A_4	1	11	11	11A_191107	snmC-seq2	2471728	True	0.95289916503421	11A	Isocortex	RSP	c30_c1_c0_c0_r2	L4 RSP-ACA Glut	36.02953	1.8869754	13.611792	0.3363575
11A_M_1238	0.0055849997833434	0.7369128282761941	0.0201955175530509	843675.0	RSP-5	CEMBA191107_11A_3	18	10	11	11A_191107	snmC-seq2	1840822	True	0.6966509887336876	11A	Isocortex	RSP	c1_c0_c3_c0_r4	L2/3 IT CTX Glut	27.65211	-18.5965	18.534819	-15.460519
11A_M_1239	0.0059813722138875	0.7647912478713963	0.0224832250487249	1183753.0	RSP-5	CEMBA191107_11A_3	18	11	11	11A_191107	snmC-seq2	2597748	True	0.9774648980549014	11A	Isocortex	RSP	c24_c1_c2_c2_r0	L2/3 IT CTX Glut	23.187897	-22.338255	24.399935	-9.388623
11A_M_124	0.0081907763495456	0.8201440487374384	0.0424995341340515	1295572.0	RSP-5	CEMBA191107_11A_2	2	3	11	11A_191107	snmC-seq2	3441588	True	1.009150000973653	11A	Isocortex	RSP	c6_c5_c0_c2_r0	Pvalb Gaba	13.177043	-37.93342	69.511734	48.806854
11A_M_1240	0.0062712415046554	0.7985355180126111	0.0258371799978244	1153781.0	RSP-5	CEMBA191107_11A_3	19	10	11	11A_191107	snmC-seq2	2561236	True	0.9527160037124992	11A	Isocortex	RSP	c3_c4_c0_c0_r1	L4/5 IT CTX Glut	45.17413	-3.4864914	-12.260998	5.4513273
11A_M_1242	0.0055644304147008	0.7707017575552412	0.020994694382284	1175800.0	RSP-5	CEMBA191107_11A_4	18	10	11	11A_191107	snmC-seq2	2597194	True	1.022339660570712	11A	Isocortex	RSP	c11_c0_c1_c1_r0	Lamp5 Gaba	33.401394	-52.561325	34.591553	-20.764238
11A_M_1243	0.0067189549322872	0.7570491659132137	0.0282391864449831	961739.0	RSP-5	CEMBA191107_11A_4	18	11	11	11A_191107	snmC-seq2	2196536	True	0.836216978072475	11A	Isocortex	RSP	c30_c1_c1_c0_r2	L4 RSP-ACA Glut	36.5772	0.6366327	8.607008	0.23244524
11A_M_1244	0.0041125019102926	0.7623891728712947	0.0072358971200138	962614.0	RSP-5	CEMBA191107_11A_4	19	10	11	11A_191107	snmC-seq2	2183980	True	0.8369777768503278	11A	Isocortex	RSP	c10_c4_c0_c0_r0	Astro-Epen NN	-36.774567	23.134573	54.575405	-33.01747
11A_M_1245	0.0065634096152929	0.7771639363362228	0.0276800161901216	1024462.0	RSP-5	CEMBA191107_11A_4	19	11	11	11A_191107	snmC-seq2	2243412	True	0.8907536429219194	11A	Isocortex	RSP	c1_c0_c2_c2_r2	L2/3 IT CTX Glut	38.569145	-18.179682	2.592403	-12.428723
11A_M_1246	0.0051113001195449	0.7540199406147106	0.0159387323741205	777147.0	RSP-5	CEMBA191107_11A_3	20	10	11	11A_191107	snmC-seq2	1769726	True	0.6417165685144388	11A	Isocortex	RSP	c24_c2_c0_c0_r2	L2/3 IT RSP Glut	15.063437	-22.511585	33.03138	-61.710846
11A_M_1247	0.0057975899636194	0.7774742844117154	0.0221256107455492	1181527.0	RSP-5	CEMBA191107_11A_3	20	11	11	11A_191107	snmC-seq2	2703444	True	0.9756268145500908	11A	Isocortex	RSP	c1_c0_c2_c1_r4	L2/3 IT CTX Glut	37.24826	-22.012802	4.406358	-36.91554
11A_M_1248	0.005171479994986	0.7691585750475128	0.0173512027876909	1229592.0	RSP-5	CEMBA191107_11A_3	21	10	11	11A_191107	snmC-seq2	2830380	True	1.01531571107243	11A	Isocortex	RSP	c24_c0_c0_c0_r3	L2/3 IT RSP Glut	13.558211	-21.500456	34.114475	-68.26627
11A_M_1249	0.0059132284533713	0.7843287227679676	0.0214699701574474	1189149.0	RSP-5	CEMBA191107_11A_3	21	11	11	11A_191107	snmC-seq2	2732546	True	0.9819205577997168	11A	Isocortex	RSP	c1_c0_c3_c2_r1	L2/3 IT CTX Glut	35.76052	-18.874216	9.085819	-17.362469
11A_M_125	0.0044363942694191	0.7367309655292543	0.0112709663270489	1595405.0	RSP-5	CEMBA191107_11A_2	3	2	11	11A_191107	snmC-seq2	4173528	True	1.2426966292134831	11A	Isocortex	RSP	c24_c2_c1_c0_r3	L2/3 IT RSP Glut	16.608675	-20.373169	37.60263	-60.10828
11A_M_1250	0.0061994910158288	0.752212797588665	0.0245903824018765	1234086.0	RSP-5	CEMBA191107_11A_4	20	10	11	11A_191107	snmC-seq2	2822938	True	1.0730184235032043	11A	Isocortex	RSP	c1_c0_c3_c1_r4	L2/3 IT CTX Glut	25.850035	-20.117256	11.816237	-10.341059
11A_M_1251	0.0057116147053523	0.7839888203047047	0.0221373859631235	1018573.0	RSP-5	CEMBA191107_11A_4	20	11	11	11A_191107	snmC-seq2	2436810	True	0.8856332497758904	11A	Isocortex	RSP	c2_c2_c3_c0_r2	L6 CT CTX Glut	10.934191	48.60298	24.477331	63.646893
11A_M_1252	0.0065294267838172	0.8068363403598584	0.0296494032722751	1232868.0	RSP-5	CEMBA191107_11A_4	21	10	11	11A_191107	snmC-seq2	2845264	True	1.0719593916044334	11A	Isocortex	RSP	c6_c0_c1_c2_r3	Pvalb Gaba	18.2658	-38.704994	56.71529	38.67591
11A_M_1253	0.0053891036135086	0.7682952861316272	0.0194701214978148	1084543.0	RSP-5	CEMBA191107_11A_4	21	11	11	11A_191107	snmC-seq2	2474326	True	0.9429931302044072	11A	Isocortex	RSP	c24_c0_c0_c0_r3	L2/3 IT RSP Glut	13.555408	-21.607801	33.88811	-67.60487
11A_M_1255	0.0044290412504621	0.7371417353749509	0.01142954157792	1649982.0	RSP-5	CEMBA191107_11A_3	22	11	11	11A_191107	snmC-seq2	4326570	True	1.362445955720849	11A	Isocortex	RSP	c5_c0_c0_c1_r5	Oligo NN	-14.03692	47.22165	82.799614	-9.266333
11A_M_1256	0.0045137168847773	0.7445152676380241	0.0087500473568892	1945549.0	RSP-5	CEMBA191107_11A_3	23	10	11	11A_191107	snmC-seq2	5096744	True	1.6065056265503153	11A	Isocortex	RSP	c15_c2_c0_c0_r0	ABC NN	-45.221947	43.048073	70.87218	-47.26045
11A_M_1258	0.0045869484401031	0.7372541403392086	0.0125951027622577	1764515.0	RSP-5	CEMBA191107_11A_4	22	10	11	11A_191107	snmC-seq2	4772446	True	1.5342181205748682	11A	Isocortex	RSP	c5_c0_c1_c0_r2	Oligo NN	-11.872955	52.917454	82.348946	-0.9281346
11A_M_126	0.0052010506122236	0.7540278259211199	0.0173821531138774	1466094.0	RSP-5	CEMBA191107_11A_2	3	3	11	11A_191107	snmC-seq2	3809468	True	1.1419733998013748	11A	Isocortex	RSP	c24_c0_c0_c0_r3	L2/3 IT RSP Glut	13.244796	-21.562914	33.364323	-71.38914
11A_M_1260	0.0044686196515224	0.7561629370177347	0.0113110373559471	1580183.0	RSP-5	CEMBA191107_11A_4	23	10	11	11A_191107	snmC-seq2	4264984	True	1.3739443373529594	11A	Isocortex	RSP	c5_c0_c0_c0_r8	Oligo NN	-10.426637	47.485893	86.47767	-10.263359
11A_M_1261	0.0048146876888752	0.7418436882074445	0.0121985389677623	1564861.0	RSP-5	CEMBA191107_11A_4	23	11	11	11A_191107	snmC-seq2	4145760	True	1.360622098639518	11A	Isocortex	RSP	c5_c0_c0_c1_r5	Oligo NN	-16.137514	48.781345	77.880684	-7.8070335
11A_M_1262	0.0053582599891469	0.7676118681184498	0.0190206907916145	1122406.0	RSP-5	CEMBA191107_11A_3	2	10	11	11A_191107	snmC-seq2	2545040	True	0.926808604807092	11A	Isocortex	RSP	c1_c0_c2_c1_r4	L2/3 IT CTX Glut	39.235046	-40.136444	14.135056	-65.73531
11A_M_1263	0.0065747681655652	0.7944476522828512	0.0308105176187339	1251398.0	RSP-5	CEMBA191107_11A_3	2	11	11	11A_191107	snmC-seq2	2866478	True	1.0333216629618742	11A	Isocortex	RSP	c30_c0_c2_c0_r2	L5 IT CTX Glut	40.360497	-1.1070422	0.92452544	11.921531
11A_M_1264	0.0057851378981008	0.7811603433312103	0.0231039920011515	1404039.0	RSP-5	CEMBA191107_11A_3	3	10	11	11A_191107	snmC-seq2	3189526	True	1.1593625004541537	11A	Isocortex	RSP	c1_c0_c3_c2_r1	L2/3 IT CTX Glut	26.695084	-21.669615	9.510017	-15.540613
11A_M_1265	0.00474827677419	0.7487302110147332	0.0137207912342991	1371049.0	RSP-5	CEMBA191107_11A_3	3	11	11	11A_191107	snmC-seq2	3184510	True	1.1321215414138546	11A	Isocortex	RSP	c24_c0_c0_c0_r3	L2/3 IT RSP Glut	15.192311	-20.158653	38.04168	-64.858635
11A_M_1266	0.0052105098766989	0.7745622581372364	0.017255562749541	1237053.0	RSP-5	CEMBA191107_11A_4	2	10	11	11A_191107	snmC-seq2	2840652	True	1.075598183473364	11A	Isocortex	RSP	c24_c0_c0_c0_r3	L2/3 IT RSP Glut	14.047997	-22.866924	30.356588	-68.864365
11A_M_1267	0.0063657618613138	0.8009745773591411	0.0277855376960451	998266.0	RSP-5	CEMBA191107_11A_4	2	11	11	11A_191107	snmC-seq2	2416570	True	0.8679766317394816	11A	Isocortex	RSP	c28_c5_c0_c0_r0	L5 NP CTX Glut	11.198647	60.833164	41.09411	77.3133
11A_M_1268	0.0068852151247699	0.8155398663304555	0.0309751502214968	1320462.0	RSP-5	CEMBA191107_11A_4	3	10	11	11A_191107	snmC-seq2	3038454	True	1.148121000915567	11A	Isocortex	RSP	c6_c1_c0_c0_r0	Sst Gaba	7.2442584	-38.396713	55.273266	17.801672
11A_M_1269	0.0058656914519434	0.7840915470050438	0.0229556376115146	1216600.0	RSP-5	CEMBA191107_11A_4	3	11	11	11A_191107	snmC-seq2	2752716	True	1.0578146207265933	11A	Isocortex	RSP	c2_c2_c0_c0_r2	L6 CT CTX Glut	9.524103	50.149998	20.688725	69.02159
11A_M_127	0.0057050523971692	0.7780900755159921	0.0229378528262654	2336539.0	RSP-5	CEMBA191107_11A_1	4	2	11	11A_191107	snmC-seq2	5422638	True	1.5778289193352228	11A	Isocortex	RSP	c30_c4_c2_c2_r0	L2/3 IT RSP Glut	38.49894	-3.2797017	7.036018	5.2555485
11A_M_1270	0.0059473137379763	0.7782655490342659	0.0245070556481414	687758.0	RSP-5	CEMBA191107_11A_3	4	10	11	11A_191107	snmC-seq2	1463244	True	0.5679050472154604	11A	Isocortex	RSP	c2_c9_c0_c1_r1	L6 CT CTX Glut	7.782146	53.455112	29.73869	87.289665
11A_M_1271	0.0068516810452689	0.7959872518023174	0.0304967470355387	812279.0	RSP-5	CEMBA191107_11A_3	4	11	11	11A_191107	snmC-seq2	1766796	True	0.6707262494178576	11A	Isocortex	RSP	c3_c0_c2_c1_r4	L6 IT CTX Glut	45.970596	15.468947	-62.496788	40.09973
11A_M_1272	0.0048839809896561	0.7573624926597505	0.0163760617879985	1045303.0	RSP-5	CEMBA191107_11A_3	5	10	11	11A_191107	snmC-seq2	2276484	True	0.8631420493392478	11A	Isocortex	RSP	c24_c0_c0_c0_r3	L2/3 IT RSP Glut	13.3685055	-22.063242	33.360462	-69.51477
11A_M_1273	0.0047203541329701	0.7631994114840612	0.0149891389870064	956620.0	RSP-5	CEMBA191107_11A_3	5	11	11	11A_191107	snmC-seq2	2090128	True	0.7899134961240054	11A	Isocortex	RSP	c24_c3_c0_c0_r0	L2/3 IT RSP Glut	14.557993	-23.071667	29.074575	-65.68792
11A_M_1274	0.0061857096149493	0.7768535065906254	0.0265968920813536	918149.0	RSP-5	CEMBA191107_11A_4	4	10	11	11A_191107	snmC-seq2	1955576	True	0.7983161566706403	11A	Isocortex	RSP	c14_c2_c1_c0_r0	L5 ET CTX Glut	38.379833	34.40925	12.237309	11.141177
11A_M_1276	0.0050033876753273	0.7977413326706508	0.0174172760009369	865912.0	RSP-5	CEMBA191107_11A_4	5	10	11	11A_191107	snmC-seq2	1917794	True	0.7528969043749842	11A	Isocortex	RSP	c11_c1_c2_c0_r0	Vip Gaba	18.349194	-59.41007	48.719322	-0.044085495
11A_M_1278	0.0057522012027918	0.769580606669351	0.022151264149349	3696167.0	RSP-5	CEMBA191107_11A_3	6	10	11	11A_191107	snmC-seq2	8365560	True	3.052050131952266	11A	Isocortex	RSP	c14_c2_c1_c0_r0	L5 ET CTX Glut	39.114197	35.509094	8.139185	7.0321136
11A_M_1279	0.0039744173508353	0.7697497055375738	0.0084678909825515	1652977.0	RSP-5	CEMBA191107_11A_3	6	11	11	11A_191107	snmC-seq2	4000904	True	1.364919028540664	11A	Isocortex	RSP	c10_c3_c0_c1_r0	DG-PIR Ex IMN	-36.08346	29.479685	57.125614	-30.626017
11A_M_128	0.0067776254535118	0.7470680420059163	0.0309516667920917	1535376.0	RSP-5	CEMBA191107_11A_1	4	3	11	11A_191107	snmC-seq2	3747026	True	1.0368158437985573	11A	Isocortex	RSP	c30_c1_c1_c0_r2	L4 RSP-ACA Glut	35.83793	1.0450535	10.3016	-1.6135833
11A_M_1280	0.0071583418263985	0.8092789158608621	0.0328747243349614	1536087.0	RSP-5	CEMBA191107_11A_3	7	10	11	11A_191107	snmC-seq2	3717608	True	1.2683990011923596	11A	Isocortex	RSP	c6_c2_c1_c0_r0	Pvalb Gaba	16.611248	-40.641273	65.19545	36.622105
11A_M_1281	0.0057302062147294	0.7631766285208771	0.022862221942785	1447953.0	RSP-5	CEMBA191107_11A_3	7	11	11	11A_191107	snmC-seq2	3663498	True	1.1956237758495976	11A	Isocortex	RSP	c24_c1_c0_c1_r2	L2/3 IT RSP Glut	22.0755	-22.891562	27.89703	-8.859737
11A_M_1282	0.0064184738028827	0.7954365972969905	0.0286512814832994	1488716.0	RSP-5	CEMBA191107_11A_4	6	10	11	11A_191107	snmC-seq2	3584176	True	1.2944152152799695	11A	Isocortex	RSP	c30_c0_c1_c0_r2	L5 IT CTX Glut	40.686237	-1.9047472	1.948375	9.681198
11A_M_1283	0.0057688946183931	0.7717185392757251	0.0231216078086446	1043225.0	RSP-5	CEMBA191107_11A_4	6	11	11	11A_191107	snmC-seq2	2744252	True	0.907067777172037	11A	Isocortex	RSP	c40_c0_c0_c0_r1	L2/3 IT PPP Glut	20.68731	-28.626278	32.444008	-45.96286
11A_M_1284	0.0058071600881559	0.7739380437249935	0.0222617755778666	1362946.0	RSP-5	CEMBA191107_11A_4	7	10	11	11A_191107	snmC-seq2	3311998	True	1.185060172662196	11A	Isocortex	RSP	c1_c0_c2_c1_r4	L2/3 IT CTX Glut	36.602924	-20.876709	3.9725456	-31.640335
11A_M_1286	0.0051023017732188	0.7501629746947318	0.0176943448682154	1283329.0	RSP-5	CEMBA191107_11A_3	8	10	11	11A_191107	snmC-seq2	3036210	True	1.0596881698765692	11A	Isocortex	RSP	c24_c0_c0_c0_r3	L2/3 IT RSP Glut	13.586539	-21.718287	32.63583	-70.57986
11A_M_1288	0.0048182245299232	0.7457618967465794	0.015376389872109	1581068.0	RSP-5	CEMBA191107_11A_3	9	10	11	11A_191107	snmC-seq2	3785696	True	1.3055413345840448	11A	Isocortex	RSP	c24_c1_c1_c2_r0	L2/3 IT RSP Glut	20.311075	-22.403515	35.111862	-58.65829
11A_M_1289	0.0050861594295815	0.7577173703440415	0.0164313339877976	1450956.0	RSP-5	CEMBA191107_11A_3	9	11	11	11A_191107	snmC-seq2	3545682	True	1.1981034545400495	11A	Isocortex	RSP	c24_c0_c0_c0_r3	L2/3 IT RSP Glut	13.491053	-22.057055	34.00715	-69.44299
11A_M_1290	0.0056994459520749	0.7761253158916329	0.0226484472608537	1536461.0	RSP-5	CEMBA191107_11A_4	8	10	11	11A_191107	snmC-seq2	3639686	True	1.3359287440212084	11A	Isocortex	RSP	c2_c2_c3_c0_r2	L6 CT CTX Glut	9.945645	49.777374	26.155285	67.52837
11A_M_1291	0.006299786738359	0.7883239592809251	0.0262086524880576	1185024.0	RSP-5	CEMBA191107_11A_4	8	11	11	11A_191107	snmC-seq2	3070454	True	1.0303597839157574	11A	Isocortex	RSP	c2_c1_c1_c1_r2	L6 CT CTX Glut	12.271387	48.04677	21.907558	57.61192
11A_M_1292	0.0060045677445659	0.7839608102551266	0.0247148662998649	1298552.0	RSP-5	CEMBA191107_11A_4	9	10	11	11A_191107	snmC-seq2	3313230	True	1.1290705995181318	11A	Isocortex	RSP	c1_c0_c3_c2_r1	L2/3 IT CTX Glut	25.794424	-22.070654	8.943117	-14.67352
11A_M_1293	0.0044698322973405	0.7407171314741036	0.0117369403530352	1233809.0	RSP-5	CEMBA191107_11A_4	9	11	11	11A_191107	snmC-seq2	2892718	True	1.0727775763472442	11A	Isocortex	RSP	c24_c2_c0_c0_r2	L2/3 IT RSP Glut	16.441212	-20.708473	36.82847	-59.623955
11A_M_1294	0.0058066537605049	0.7492072978935421	0.022412010193825	2571589.0	RSP-5	CEMBA191107_11A_3	10	10	11	11A_191107	snmC-seq2	5528836	True	2.1234480332671644	11A	Isocortex	RSP	c30_c4_c2_c2_r0	L2/3 IT RSP Glut	36.870987	0.045783147	7.27799	3.6011655
11A_M_1295	0.0066478654822042	0.8164784724756919	0.0303146522595587	959843.0	RSP-5	CEMBA191107_11A_3	10	11	11	11A_191107	snmC-seq2	2139462	True	0.7925748362569816	11A	Isocortex	RSP	c6_c2_c5_c1_r1	Pvalb Gaba	12.964315	-43.963238	74.61446	31.74571
11A_M_1296	0.0070573462097281	0.7769022022009175	0.0318105711499378	1957746.0	RSP-5	CEMBA191107_11A_3	11	10	11	11A_191107	snmC-seq2	4274562	True	1.61657710207061	11A	Isocortex	RSP	c30_c1_c0_c0_r2	L4 RSP-ACA Glut	36.34048	0.851381	6.9195304	2.1814213
11A_M_1297	0.0050579554640604	0.7559332450085817	0.0163590702065504	865747.0	RSP-5	CEMBA191107_11A_3	11	11	11	11A_191107	snmC-seq2	1958188	True	0.7148765858218199	11A	Isocortex	RSP	c24_c0_c0_c0_r3	L2/3 IT RSP Glut	13.966987	-22.146816	40.900097	-66.392426
11A_M_1298	0.0057377682910137	0.7771967058255619	0.0223775291806661	2220988.0	RSP-5	CEMBA191107_11A_4	10	10	11	11A_191107	snmC-seq2	4854822	True	1.931114235458092	11A	Isocortex	RSP	c1_c0_c2_c1_r4	L2/3 IT CTX Glut	37.738125	-21.696371	2.257864	-37.23813
11A_M_13	0.0051556012671032	0.7673616635251502	0.0169879492505282	907097.0	RSP-5	CEMBA191107_11A_2	19	1	11	11A_191107	snmC-seq2	2180108	True	0.7065581368177127	11A	Isocortex	RSP	c24_c0_c0_c0_r3	L2/3 IT RSP Glut	14.015875	-22.420183	32.689262	-67.21721
11A_M_130	0.0054784343517423	0.7805697025163268	0.0215977954585194	1633569.0	RSP-5	CEMBA191107_11A_1	5	3	11	11A_191107	snmC-seq2	3979888	True	1.1031240693733426	11A	Isocortex	RSP	c2_c2_c1_c2_r2	L6 CT CTX Glut	9.375168	50.047665	25.543964	69.26176
11A_M_1300	0.005156024611825	0.7631790927143619	0.0167050205477945	963763.0	RSP-5	CEMBA191107_11A_4	11	10	11	11A_191107	snmC-seq2	2178146	True	0.8379768143311883	11A	Isocortex	RSP	c24_c2_c0_c0_r2	L2/3 IT RSP Glut	15.323282	-21.727394	34.472073	-62.028248
11A_M_1302	0.0048804667074408	0.7416483140382727	0.0149856809305973	1698517.0	RSP-5	CEMBA191107_11A_3	12	10	11	11A_191107	snmC-seq2	4261580	True	1.4025229471431262	11A	Isocortex	RSP	c24_c0_c0_c0_r3	L2/3 IT RSP Glut	14.494275	-20.333893	36.162968	-69.814354
11A_M_1303	0.0069893481049672	0.7605406228498596	0.0296954925424116	1969006.0	RSP-5	CEMBA191107_11A_3	12	11	11	11A_191107	snmC-seq2	5035300	True	1.6258748649925188	11A	Isocortex	RSP	c14_c2_c1_c0_r0	L5 ET CTX Glut	38.590836	35.28389	10.800598	14.309751
11A_M_1304	0.0067745531064153	0.7932731819295782	0.0288700038403286	1682660.0	RSP-5	CEMBA191107_11A_3	13	10	11	11A_191107	snmC-seq2	4822066	True	1.389429285806296	11A	Isocortex	RSP	c30_c0_c1_c1_r0	L5 IT CTX Glut	41.113438	-1.3753741	2.7708893	10.343267
11A_M_1305	0.0053601485409689	0.7600648974499192	0.0184133827061976	1941168.0	RSP-5	CEMBA191107_11A_3	13	11	11	11A_191107	snmC-seq2	5057190	True	1.6028880866425992	11A	Isocortex	RSP	c24_c0_c0_c0_r3	L2/3 IT RSP Glut	13.545831	-22.296034	30.910742	-70.93583
11A_M_1307	0.0069164065876026	0.8081743493587065	0.0296240084445463	1496814.0	RSP-5	CEMBA191107_11A_4	12	11	11	11A_191107	snmC-seq2	4165392	True	1.301456299283458	11A	Isocortex	RSP	c30_c2_c0_c0_r1	L5 IT CTX Glut	42.14072	-0.32817382	-2.0856137	17.061764
11A_M_1308	0.0050337641904346	0.7525188165691332	0.0169635088487359	1615623.0	RSP-5	CEMBA191107_11A_4	13	10	11	11A_191107	snmC-seq2	4077708	True	1.4047588615667934	11A	Isocortex	RSP	c24_c0_c0_c0_r3	L2/3 IT RSP Glut	13.180278	-20.718967	37.61436	-73.48955
11A_M_1309	0.0064470323525342	0.7948155251776611	0.0256116393192971	1725716.0	RSP-5	CEMBA191107_11A_4	13	11	11	11A_191107	snmC-seq2	4307660	True	1.500482998538397	11A	Isocortex	RSP	c3_c0_c2_c2_r3	L6 IT CTX Glut	44.37812	13.759755	-68.0138	37.505386
11A_M_131	0.0048614003491358	0.7604636554567616	0.0161472743779964	1408823.0	RSP-5	CEMBA191107_11A_2	4	2	11	11A_191107	snmC-seq2	3433622	True	1.0973637372694878	11A	Isocortex	RSP	c24_c0_c0_c0_r3	L2/3 IT RSP Glut	13.677556	-22.1606	32.133873	-69.98254
11A_M_1310	0.0061200587593152	0.7548438809132797	0.0231112400687055	946408.0	RSP-5	CEMBA191107_11A_3	14	10	11	11A_191107	snmC-seq2	2107640	True	0.7814811022555745	11A	Isocortex	RSP	c1_c0_c3_c1_r4	L2/3 IT CTX Glut	26.521162	-20.261793	12.495934	-13.804455
11A_M_1311	0.0071400201311243	0.8047320680327049	0.0308001559239641	1066120.0	RSP-5	CEMBA191107_11A_3	14	11	11	11A_191107	snmC-seq2	2405094	True	0.8803313504711637	11A	Isocortex	RSP	c3_c4_c0_c0_r1	L4/5 IT CTX Glut	44.36832	-3.5588157	-11.70145	4.961354
11A_M_1312	0.0069241158979154	0.7716819080109106	0.0289995749888844	1235059.0	RSP-5	CEMBA191107_11A_3	15	10	11	11A_191107	snmC-seq2	2764122	True	1.0198299979191507	11A	Isocortex	RSP	c30_c1_c1_c0_r2	L4 RSP-ACA Glut	36.645405	0.671399	8.731455	0.3194838
11A_M_1314	0.0049832930501432	0.7585726038332152	0.0155328836184397	1136850.0	RSP-5	CEMBA191107_11A_4	14	10	11	11A_191107	snmC-seq2	2539216	True	0.9884732464022912	11A	Isocortex	RSP	c24_c0_c0_c0_r3	L2/3 IT RSP Glut	13.806767	-21.468943	36.241524	-67.88281
11A_M_1315	0.0047617634108573	0.736392771193573	0.0131348236716561	928820.0	RSP-5	CEMBA191107_11A_4	14	11	11	11A_191107	snmC-seq2	2169968	True	0.8075944238231747	11A	Isocortex	RSP	c24_c2_c0_c0_r2	L2/3 IT RSP Glut	15.974244	-21.31809	36.1609	-60.676853
11A_M_1316	0.0049744918837812	0.7497611164001904	0.0161350228776134	1062565.0	RSP-5	CEMBA191107_11A_4	15	10	11	11A_191107	snmC-seq2	2374796	True	0.9238836038733788	11A	Isocortex	RSP	c24_c0_c0_c0_r3	L2/3 IT RSP Glut	14.323762	-21.666412	33.70221	-67.33163
11A_M_1317	0.0063884594993031	0.8035828683913201	0.0268537029040935	1045931.0	RSP-5	CEMBA191107_11A_4	15	11	11	11A_191107	snmC-seq2	2318768	True	0.9094206017353168	11A	Isocortex	RSP	c30_c0_c1_c0_r2	L5 IT CTX Glut	41.40929	-1.787556	2.689696	9.46854
11A_M_1318	0.0069916071419852	0.7908458063585916	0.0308371866414009	1528428.0	RSP-5	CEMBA191107_11A_3	16	10	11	11A_191107	snmC-seq2	3205308	True	1.2620747057910364	11A	Isocortex	RSP	c30_c0_c2_c0_r2	L5 IT CTX Glut	40.506958	-1.5492846	0.5569103	11.432497
11A_M_1319	0.0051150363066331	0.7523029386598838	0.0173084176766521	838881.0	RSP-5	CEMBA191107_11A_3	16	11	11	11A_191107	snmC-seq2	1841698	True	0.6926924207543244	11A	Isocortex	RSP	c24_c0_c0_c0_r3	L2/3 IT RSP Glut	13.683686	-21.698763	34.782207	-68.21834
11A_M_132	0.0054937717506772	0.7819872301690086	0.0212859361950435	1155491.0	RSP-5	CEMBA191107_11A_2	4	3	11	11A_191107	snmC-seq2	2933772	True	0.9000377777345043	11A	Isocortex	RSP	c2_c2_c0_c0_r2	L6 CT CTX Glut	10.436107	48.685925	18.666084	68.68642
11A_M_1320	0.0063682795748497	0.8066827565384016	0.0273902164171636	946973.0	RSP-5	CEMBA191107_11A_3	17	10	11	11A_191107	snmC-seq2	2077254	True	0.7819476418693293	11A	Isocortex	RSP	c3_c4_c0_c0_r1	L4/5 IT CTX Glut	44.978413	-2.9881449	-11.908089	7.070504
11A_M_1321	0.0044552963599322	0.7424613556420709	0.0119176075458524	877715.0	RSP-5	CEMBA191107_11A_3	17	11	11	11A_191107	snmC-seq2	2148308	True	0.7247589682951239	11A	Isocortex	RSP	c24_c2_c0_c0_r2	L2/3 IT RSP Glut	16.19949	-21.016256	36.68499	-59.673317
11A_M_1324	0.0076731888772122	0.7730828864385909	0.0345716285058276	975209.0	RSP-5	CEMBA191107_11A_4	17	10	11	11A_191107	snmC-seq2	2138764	True	0.8479289318298211	11A	Isocortex	RSP	c30_c1_c0_c0_r2	L4 RSP-ACA Glut	36.11435	1.8471274	12.903456	0.4253729
11A_M_1325	0.0064479360505697	0.8044328467249079	0.0273201369997163	864082.0	RSP-5	CEMBA191107_11A_4	17	11	11	11A_191107	snmC-seq2	1908080	True	0.7513057480738748	11A	Isocortex	RSP	c6_c0_c1_c0_r2	Pvalb Gaba	17.853935	-39.028275	57.55653	41.897816
11A_M_1326	0.0070859797718712	0.7863416175437068	0.0266482974596678	1395753.0	RSP-5	CEMBA191107_11A_3	0	12	11	11A_191107	snmC-seq2	3284586	True	1.1525204699416371	11A	Isocortex	RSP	c2_c2_c2_c0_r5	L6 CT CTX Glut	6.450735	47.69798	13.560263	78.55323
11A_M_1327	0.0071935335144593	0.7486239811186408	0.033525340337656	1852980.0	RSP-5	CEMBA191107_11A_3	0	13	11	11A_191107	snmC-seq2	4391126	True	1.5300682716730358	11A	Isocortex	RSP	c30_c1_c0_c0_r2	L4 RSP-ACA Glut	35.756683	1.6891596	14.200591	-1.4258106
11A_M_1328	0.0050128718233888	0.7690858598151599	0.0180242344009947	1929206.0	RSP-5	CEMBA191107_11A_3	1	12	11	11A_191107	snmC-seq2	4559672	True	1.5930106585722732	11A	Isocortex	RSP	c24_c2_c0_c0_r2	L2/3 IT RSP Glut	14.982265	-22.382826	32.524685	-65.045555
11A_M_1329	0.0063296628747587	0.7899335782334518	0.0270078621561006	1793815.0	RSP-5	CEMBA191107_11A_3	1	13	11	11A_191107	snmC-seq2	4324966	True	1.4812137296415324	11A	Isocortex	RSP	c3_c0_c2_c1_r4	L6 IT CTX Glut	46.185204	15.378771	-60.89798	39.712036
11A_M_133	0.0048072977329042	0.7566841015620867	0.0149504016214623	1340503.0	RSP-5	CEMBA191107_11A_2	5	2	11	11A_191107	snmC-seq2	3312836	True	1.0441477615718653	11A	Isocortex	RSP	c24_c0_c0_c0_r3	L2/3 IT RSP Glut	14.465981	-21.332788	35.27313	-66.727394
11A_M_1330	0.0077403251255741	0.8166016541026551	0.0397783865123354	1632071.0	RSP-5	CEMBA191107_11A_4	0	12	11	11A_191107	snmC-seq2	3893174	True	1.4190601396217917	11A	Isocortex	RSP	c6_c5_c1_c0_r1	Pvalb Gaba	13.847101	-37.412605	65.809074	49.086246
11A_M_1331	0.0076544121253536	0.7952719246933648	0.036933146884052	1383693.0	RSP-5	CEMBA191107_11A_4	0	13	11	11A_191107	snmC-seq2	3500650	True	1.203099363798325	11A	Isocortex	RSP	c11_c5_c0_c0_r0	Lamp5 Gaba	25.726252	-54.848915	54.36271	-16.628372
11A_M_1333	0.0073201137154337	0.8197623030589479	0.0338151486911345	1510618.0	RSP-5	CEMBA191107_11A_4	1	13	11	11A_191107	snmC-seq2	3601810	True	1.3134586608028644	11A	Isocortex	RSP	c28_c5_c1_c0_r0	L5 NP CTX Glut	11.221529	61.010925	42.31066	77.46716
11A_M_1336	0.005158476454051	0.7658795077886051	0.017790878833985	999900.0	RSP-5	CEMBA191107_11A_3	19	12	11	11A_191107	snmC-seq2	2198490	True	0.8256512562714484	11A	Isocortex	RSP	c24_c0_c0_c0_r3	L2/3 IT RSP Glut	13.288672	-21.680178	34.039715	-68.36037
11A_M_1337	0.0062815025701106	0.7934988128642348	0.0272263233582633	978835.0	RSP-5	CEMBA191107_11A_3	19	13	11	11A_191107	snmC-seq2	2170866	True	0.8082571731497782	11A	Isocortex	RSP	c30_c0_c1_c0_r2	L5 IT CTX Glut	40.59507	-1.7338008	1.4002721	10.60608
11A_M_1338	0.0059687079310973	0.8168410041841004	0.0244576240422979	912128.0	RSP-5	CEMBA191107_11A_4	18	12	11	11A_191107	snmC-seq2	2007356	True	0.7930809915946951	11A	Isocortex	RSP	c28_c5_c3_c3_r0	L5 NP CTX Glut	9.8078375	61.72999	39.50406	72.37462
11A_M_134	0.006941778715526	0.7658492234935916	0.0304830606029709	1331351.0	RSP-5	CEMBA191107_11A_2	5	3	11	11A_191107	snmC-seq2	3272922	True	1.0370190641247834	11A	Isocortex	RSP	c30_c4_c0_c0_r0	L5 IT CTX Glut	39.70669	-4.8469296	2.9954977	0.27275604
11A_M_1340	0.0050870683949588	0.7642564748373719	0.0191628906576545	1689816.0	RSP-5	CEMBA191107_11A_4	19	12	11	11A_191107	snmC-seq2	3689566	True	1.4692685115384916	11A	Isocortex	RSP	c24_c0_c0_c0_r3	L2/3 IT RSP Glut	13.108744	-21.351637	32.908245	-73.10705
11A_M_1341	0.0063343768677282	0.7844066409472562	0.0260783557744451	859456.0	RSP-5	CEMBA191107_11A_4	19	13	11	11A_191107	snmC-seq2	1870984	True	0.7472835136209066	11A	Isocortex	RSP	c14_c2_c1_c0_r0	L5 ET CTX Glut	38.40222	34.495564	12.331862	11.025337
11A_M_1342	0.0062645556396814	0.7839966338605526	0.0248815775642048	1188964.0	RSP-5	CEMBA191107_11A_3	20	12	11	11A_191107	snmC-seq2	2802590	True	0.9817677970412304	11A	Isocortex	RSP	c1_c0_c3_c2_r1	L2/3 IT CTX Glut	26.671698	-21.853905	9.134624	-15.515336
11A_M_1343	0.0064975701812473	0.763100882458675	0.0275787443460916	1369922.0	RSP-5	CEMBA191107_11A_3	20	13	11	11A_191107	snmC-seq2	3415686	True	1.131190939387834	11A	Isocortex	RSP	c1_c3_c0_c0_r3	L4/5 IT CTX Glut	43.564365	-18.42919	-24.116943	-32.059765
11A_M_1344	0.0045979778346197	0.7535023314821303	0.0154750760500905	1547444.0	RSP-5	CEMBA191107_11A_3	21	12	11	11A_191107	snmC-seq2	3687066	True	1.2777768602957449	11A	Isocortex	RSP	c24_c0_c0_c0_r3	L2/3 IT RSP Glut	13.673535	-22.034252	31.901428	-70.36968
11A_M_1345	0.0064822664229439	0.7904116142848611	0.0259321942480579	1513703.0	RSP-5	CEMBA191107_11A_3	21	13	11	11A_191107	snmC-seq2	3667888	True	1.2499157751493752	11A	Isocortex	RSP	c3_c1_c2_c0_r0	L6 IT CTX Glut	45.59645	14.211242	-62.035423	36.24641
11A_M_1346	0.0064724822964687	0.7963651316348411	0.0272545744213019	1366345.0	RSP-5	CEMBA191107_11A_4	20	12	11	11A_191107	snmC-seq2	3245826	True	1.188015549857535	11A	Isocortex	RSP	c30_c0_c1_c0_r2	L5 IT CTX Glut	40.54245	-1.6768788	1.4547708	9.99271
11A_M_1347	0.0059745297496779	0.7775491926422153	0.023763354460379	1332706.0	RSP-5	CEMBA191107_11A_4	20	13	11	11A_191107	snmC-seq2	3334326	True	1.1587669668996017	11A	Isocortex	RSP	c2_c2_c1_c3_r0	L6 CT CTX Glut	8.572313	48.972485	20.848516	74.87175
11A_M_1349	0.0051963342579967	0.7793683717559873	0.0170949069164945	1188890.0	RSP-5	CEMBA191107_11A_4	21	13	11	11A_191107	snmC-seq2	2806782	True	1.0337212102873907	11A	Isocortex	RSP	c24_c3_c0_c0_r0	L2/3 IT RSP Glut	15.352118	-24.679338	25.833223	-63.821255
11A_M_135	0.0051010537653096	0.7693482538246046	0.0175632175802025	960063.0	RSP-5	CEMBA191107_11A_1	6	2	11	11A_191107	snmC-seq2	2265872	True	0.6483158063202592	11A	Isocortex	RSP	c24_c0_c0_c0_r3	L2/3 IT RSP Glut	13.315661	-21.630941	34.66821	-68.268974
11A_M_1350	0.0041817885980689	0.7154305099149718	0.0064420741593349	1809112.0	RSP-5	CEMBA191107_11A_3	22	12	11	11A_191107	snmC-seq2	4652484	True	1.493844980033756	11A	Isocortex	RSP	c32_c1_c0_c0_r0	OPC NN	-30.156637	45.672684	70.778915	-24.932783
11A_M_1351	0.0045984200203935	0.7458627033066351	0.0120129122191352	1846640.0	RSP-5	CEMBA191107_11A_3	22	13	11	11A_191107	snmC-seq2	4833038	True	1.5248331191930269	11A	Isocortex	RSP	c5_c0_c1_c0_r2	Oligo NN	-9.686724	51.011055	86.534676	-0.40246597
11A_M_1352	0.0040217747642919	0.7558514445416434	0.0111395269935543	2047374.0	RSP-5	CEMBA191107_11A_3	23	12	11	11A_191107	snmC-seq2	5401212	True	1.6905859737548758	11A	Isocortex	RSP	c5_c0_c0_c0_r8	Oligo NN	-9.831763	48.820484	86.33196	-2.4095852
11A_M_1353	0.0039014589129446	0.7521917554714074	0.0106122994185003	1758989.0	RSP-5	CEMBA191107_11A_3	23	13	11	11A_191107	snmC-seq2	4622476	True	1.452456723289988	11A	Isocortex	RSP	c15_c1_c1_c1_r0	VLMC NN	-47.602463	45.373802	71.532036	-52.078117
11A_M_1354	0.0047112392264933	0.7476448056760122	0.0130605058535616	1911272.0	RSP-5	CEMBA191107_11A_4	22	12	11	11A_191107	snmC-seq2	5043808	True	1.6618210305649823	11A	Isocortex	RSP	c5_c0_c1_c0_r2	Oligo NN	-12.479608	54.71611	82.49338	-0.91077787
11A_M_1355	0.0039357297009111	0.7148251475810691	0.0082015183479197	1669719.0	RSP-5	CEMBA191107_11A_4	22	13	11	11A_191107	snmC-seq2	4559078	True	1.4517944852087676	11A	Isocortex	RSP	c15_c1_c0_c0_r0	VLMC NN	-49.179558	42.728996	74.37806	-52.788445
11A_M_1356	0.0040239142689999	0.7318756802911305	0.0064048682292323	1741376.0	RSP-5	CEMBA191107_11A_4	23	12	11	11A_191107	snmC-seq2	4577830	True	1.5140991229511689	11A	Isocortex	RSP	c32_c1_c0_c0_r0	OPC NN	-29.65329	45.034622	71.04256	-23.604418
11A_M_1357	0.0043218658208992	0.7450849546066545	0.0111668724763049	1384562.0	RSP-5	CEMBA191107_11A_4	23	13	11	11A_191107	snmC-seq2	3635364	True	1.2038549456702723	11A	Isocortex	RSP	c5_c0_c1_c2_r2	Oligo NN	-8.4399605	53.209976	92.59371	-2.6420302
11A_M_1358	0.0048860929214794	0.7541297693206843	0.0150315592605409	2872581.0	RSP-5	CEMBA191107_11A_3	2	12	11	11A_191107	snmC-seq2	6938170	True	2.3719873101225057	11A	Isocortex	RSP	c24_c0_c0_c0_r3	L2/3 IT RSP Glut	14.490311	-22.928349	28.975922	-68.474655
11A_M_1359	0.0055214727532881	0.7747534487108947	0.0207789371773253	1971757.0	RSP-5	CEMBA191107_11A_3	2	13	11	11A_191107	snmC-seq2	4955914	True	1.6281464587578982	11A	Isocortex	RSP	c1_c0_c2_c1_r4	L2/3 IT CTX Glut	37.053505	-22.051933	4.816979	-36.71879
11A_M_136	0.0049304990136554	0.7583381962004798	0.0168053557322842	1427577.0	RSP-5	CEMBA191107_11A_1	6	3	11	11A_191107	snmC-seq2	3386246	True	0.964020833882002	11A	Isocortex	RSP	c24_c0_c0_c0_r3	L2/3 IT RSP Glut	13.276257	-21.57898	32.688908	-71.94348
11A_M_1360	0.0053559778929358	0.7637477565211195	0.0198303577957784	1888112.0	RSP-5	CEMBA191107_11A_3	3	12	11	11A_191107	snmC-seq2	5138380	True	1.5590779525764549	11A	Isocortex	RSP	c1_c0_c3_c2_r1	L2/3 IT CTX Glut	26.19004	-20.523113	10.659439	-12.076933
11A_M_1361	0.0067398464520036	0.7996459637969431	0.0280508911457083	1869386.0	RSP-5	CEMBA191107_11A_3	3	13	11	11A_191107	snmC-seq2	4772994	True	1.543615260882346	11A	Isocortex	RSP	c3_c0_c2_c1_r4	L6 IT CTX Glut	46.049713	15.270061	-61.993145	39.953262
11A_M_1363	0.005713895816046	0.7726502654341787	0.0222430941879223	1565045.0	RSP-5	CEMBA191107_11A_4	2	13	11	11A_191107	snmC-seq2	4144362	True	1.3607820837539464	11A	Isocortex	RSP	c1_c0_c3_c2_r1	L2/3 IT CTX Glut	26.915533	-21.147848	11.008223	-14.796858
11A_M_1364	0.0044414194621767	0.7384812924521941	0.0116754618997456	1614568.0	RSP-5	CEMBA191107_11A_4	3	12	11	11A_191107	snmC-seq2	4097838	True	1.4038415556117825	11A	Isocortex	RSP	c24_c0_c0_c0_r3	L2/3 IT RSP Glut	16.180573	-20.020847	38.5135	-62.712215
11A_M_1365	0.0071016869187091	0.8208700476057759	0.0335222186329653	1407507.0	RSP-5	CEMBA191107_11A_4	3	13	11	11A_191107	snmC-seq2	3525600	True	1.223805263336368	11A	Isocortex	RSP	c6_c8_c0_c1_r1	Sst Gaba	2.1305408	-42.47036	66.052025	5.641877
11A_M_1367	0.0049477543601867	0.7573320765765154	0.0158517530821906	1505316.0	RSP-5	CEMBA191107_11A_3	4	13	11	11A_191107	snmC-seq2	3620932	True	1.2429903455200637	11A	Isocortex	RSP	c24_c0_c0_c0_r3	L2/3 IT RSP Glut	13.798946	-21.282251	32.630737	-70.02541
11A_M_1369	0.0064902131432746	0.7692703517196047	0.0282554822261576	1336697.0	RSP-5	CEMBA191107_11A_3	5	13	11	11A_191107	snmC-seq2	3255140	True	1.103755932897566	11A	Isocortex	RSP	c24_c1_c0_c1_r2	L2/3 IT RSP Glut	21.776833	-22.118969	28.537413	-6.972065
11A_M_137	0.0068683340560366	0.7955976728843039	0.0303378293175351	588238.0	RSP-5	CEMBA191107_11A_1	7	2	11	11A_191107	snmC-seq2	1390106	True	0.3972280915712995	11A	Isocortex	RSP	c11_c1_c2_c0_r0	Vip Gaba	18.139708	-59.883793	46.338203	-0.14517866
11A_M_1370	0.0061432778867823	0.7893734704293629	0.0250949697312177	1389402.0	RSP-5	CEMBA191107_11A_4	4	12	11	11A_191107	snmC-seq2	3296326	True	1.2080632497671957	11A	Isocortex	RSP	c3_c0_c2_c2_r3	L6 IT CTX Glut	43.968716	14.240176	-69.99397	38.37434
11A_M_1371	0.0047085724393279	0.7730389531727243	0.0137256755778011	1254795.0	RSP-5	CEMBA191107_11A_4	4	13	11	11A_191107	snmC-seq2	3181228	True	1.0910245742352669	11A	Isocortex	RSP	c24_c3_c0_c0_r0	L2/3 IT RSP Glut	15.270746	-24.533201	26.142986	-64.083176
11A_M_1372	0.0057870161006844	0.7780515341790738	0.0226678809140272	1177410.0	RSP-5	CEMBA191107_11A_4	5	12	11	11A_191107	snmC-seq2	2761292	True	1.0237395303219614	11A	Isocortex	RSP	c2_c2_c0_c0_r2	L6 CT CTX Glut	10.479869	49.00767	24.410341	64.889015
11A_M_1374	0.0074647905075832	0.7611307346200749	0.0340312291476142	861013.0	RSP-5	CEMBA191107_11A_3	6	12	11	11A_191107	snmC-seq2	1917368	True	0.7109675618722359	11A	Isocortex	RSP	c14_c2_c0_c1_r0	L5 ET CTX Glut	38.521458	35.61768	12.614631	15.468428
11A_M_1375	0.0049999140908231	0.7508815699426039	0.0154416620484527	1046799.0	RSP-5	CEMBA191107_11A_3	6	13	11	11A_191107	snmC-seq2	2400542	True	0.8643773471484107	11A	Isocortex	RSP	c24_c0_c0_c0_r3	L2/3 IT RSP Glut	15.007277	-21.399914	36.28557	-65.693085
11A_M_1376	0.0058764435081148	0.7871106165176791	0.0234835291967244	1072183.0	RSP-5	CEMBA191107_11A_3	7	12	11	11A_191107	snmC-seq2	2479832	True	0.8853377746803585	11A	Isocortex	RSP	c1_c3_c0_c0_r3	L4/5 IT CTX Glut	43.451843	-18.254877	-25.673702	-31.222162
11A_M_1377	0.0074924856703481	0.7993565841363556	0.0359749924672773	1062346.0	RSP-5	CEMBA191107_11A_3	7	13	11	11A_191107	snmC-seq2	2435028	True	0.877215030998048	11A	Isocortex	RSP	c6_c0_c1_c2_r3	Pvalb Gaba	16.25001	-37.429028	57.549255	37.0743
11A_M_1378	0.0058441930638088	0.7941637889716602	0.0232347121111211	1019091.0	RSP-5	CEMBA191107_11A_4	6	12	11	11A_191107	snmC-seq2	2320546	True	0.8860836426523793	11A	Isocortex	RSP	c2_c2_c1_c3_r0	L6 CT CTX Glut	9.829065	47.831055	17.753767	74.718796
11A_M_1379	0.0062397235017634	0.7841314374641863	0.0259448753466975	2648145.0	RSP-5	CEMBA191107_11A_4	6	13	11	11A_191107	snmC-seq2	5944742	True	2.3025205480881343	11A	Isocortex	RSP	c14_c2_c1_c0_r0	L5 ET CTX Glut	38.75719	35.731873	8.087596	7.2312636
11A_M_138	0.0040078354107194	0.7570116922891049	0.0081143592237905	1476265.0	RSP-5	CEMBA191107_11A_1	7	3	11	11A_191107	snmC-seq2	3493936	True	0.9968990928901306	11A	Isocortex	RSP	c10_c0_c1_c0_r3	Astro-TE NN	-38.742275	19.045706	51.00263	-36.076756
11A_M_1380	0.0054276069368492	0.7667828790485677	0.0198812693177736	993292.0	RSP-5	CEMBA191107_11A_4	7	12	11	11A_191107	snmC-seq2	2255206	True	0.8636518167440073	11A	Isocortex	RSP	c24_c3_c2_c2_r0	L2 IT PPP-APr Glut	16.327412	-26.262915	24.75059	-62.75112
11A_M_1381	0.0062008421627665	0.8042997957803287	0.0252000646381447	868176.0	RSP-5	CEMBA191107_11A_4	7	13	11	11A_191107	snmC-seq2	1960472	True	0.7548654168699086	11A	Isocortex	RSP	c3_c0_c2_c1_r4	L6 IT CTX Glut	44.333908	14.31865	-62.55674	39.661137
11A_M_1382	0.0042270345473967	0.7351715480196264	0.0094734380154377	1097509.0	RSP-5	CEMBA191107_11A_3	8	12	11	11A_191107	snmC-seq2	2618772	True	0.9062503096501862	11A	Isocortex	RSP	c10_c4_c0_c0_r0	Astro-Epen NN	-36.73705	24.956047	56.113308	-32.20659
11A_M_1383	0.006171925589937	0.7696704750708573	0.0254044599680619	1547753.0	RSP-5	CEMBA191107_11A_3	8	13	11	11A_191107	snmC-seq2	3667644	True	1.278032012049108	11A	Isocortex	RSP	c40_c0_c0_c1_r0	L2/3 IT PPP Glut	20.5014	-28.853468	32.18144	-46.208942
11A_M_1384	0.006362947344222	0.7799707724161948	0.0264139982699526	1616224.0	RSP-5	CEMBA191107_11A_3	9	12	11	11A_191107	snmC-seq2	3874816	True	1.3345708330993755	11A	Isocortex	RSP	c2_c2_c3_c0_r2	L6 CT CTX Glut	10.75319	50.259357	24.935104	65.97135
11A_M_1385	0.0046294380962625	0.7422733651146431	0.0132763929970649	1532661.0	RSP-5	CEMBA191107_11A_3	9	13	11	11A_191107	snmC-seq2	3676388	True	1.2655700370919636	11A	Isocortex	RSP	c24_c2_c0_c0_r2	L2/3 IT RSP Glut	16.217205	-20.953934	35.636196	-60.23253
11A_M_1387	0.0066091892260637	0.7608001236796488	0.0295886941090591	1235927.0	RSP-5	CEMBA191107_11A_4	8	13	11	11A_191107	snmC-seq2	3053402	True	1.074619144131807	11A	Isocortex	RSP	c14_c2_c1_c0_r0	L5 ET CTX Glut	38.683247	35.19329	10.40621	13.953712
11A_M_1388	0.0080129841399496	0.7826171323857476	0.0381463017581151	1367139.0	RSP-5	CEMBA191107_11A_4	9	12	11	11A_191107	snmC-seq2	3264366	True	1.1887059204056667	11A	Isocortex	RSP	c30_c1_c0_c0_r2	L4 RSP-ACA Glut	36.563618	2.145061	13.133851	2.3567922
11A_M_1389	0.0058268472592529	0.7865388290305305	0.0219278141438991	1173319.0	RSP-5	CEMBA191107_11A_4	9	13	11	11A_191107	snmC-seq2	2746260	True	1.0201824699788802	11A	Isocortex	RSP	c2_c2_c3_c0_r2	L6 CT CTX Glut	10.4755	48.654835	24.339153	64.167625
11A_M_1390	0.0067142526520317	0.7968294494571952	0.029339473532472	879998.0	RSP-5	CEMBA191107_11A_3	10	12	11	11A_191107	snmC-seq2	1931648	True	0.7266441186282249	11A	Isocortex	RSP	c30_c0_c1_c0_r2	L5 IT CTX Glut	41.4144	-1.7312449	3.1705918	11.80228
11A_M_1391	0.0059518237443203	0.7746044767862995	0.0243770962316884	893178.0	RSP-5	CEMBA191107_11A_3	10	13	11	11A_191107	snmC-seq2	1988702	True	0.7375272905030701	11A	Isocortex	RSP	c24_c1_c0_c0_r3	L2/3 IT RSP Glut	22.24121	-22.926321	28.274405	-9.938735
11A_M_1394	0.0073832120991113	0.8173912626985914	0.0348921696683308	969055.0	RSP-5	CEMBA191107_11A_4	10	12	11	11A_191107	snmC-seq2	2135860	True	0.8425781253396423	11A	Isocortex	RSP	c6_c1_c1_c2_r0	Sst Gaba	5.0440364	-40.509117	63.92624	14.847373
11A_M_1395	0.0056479979305904	0.7809450436569081	0.0217728383836418	822118.0	RSP-5	CEMBA191107_11A_4	10	13	11	11A_191107	snmC-seq2	1897226	True	0.71481870817237	11A	Isocortex	RSP	c2_c2_c1_c3_r0	L6 CT CTX Glut	10.115759	49.186043	20.114958	72.190834
11A_M_1397	0.0066942518852884	0.8091176534284096	0.0286005243035913	820877.0	RSP-5	CEMBA191107_11A_4	11	13	11	11A_191107	snmC-seq2	1798432	True	0.7137396781342953	11A	Isocortex	RSP	c30_c0_c1_c1_r0	L5 IT CTX Glut	41.842274	-2.4635525	4.3251157	8.386894
11A_M_1398	0.0073112143270628	0.8218738914083549	0.0343120091671126	755567.0	RSP-5	CEMBA191107_11A_3	12	12	11	11A_191107	snmC-seq2	1646902	True	0.6238972324704966	11A	Isocortex	RSP	c6_c1_c3_c0_r0	Sst Gaba	4.972721	-40.302517	65.019264	13.408453
11A_M_1399	0.0046838522838089	0.7512835843665762	0.0138588284428584	827062.0	RSP-5	CEMBA191107_11A_3	12	13	11	11A_191107	snmC-seq2	1840290	True	0.6829330726216388	11A	Isocortex	RSP	c24_c2_c0_c0_r2	L2/3 IT RSP Glut	15.672279	-21.780697	34.423187	-61.41753
11A_M_14	0.0090798555729694	0.7570837432298505	0.0323039704447477	985983.0	RSP-5	CEMBA191107_11A_1	20	0	11	11A_191107	snmC-seq2	2266206	True	0.6658191844317176	11A	Isocortex	RSP	c30_c1_c1_c0_r2	L4 RSP-ACA Glut	36.37994	0.62391603	8.50808	0.14099634
11A_M_140	0.0076833037708125	0.7943436918805172	0.0365169320579399	1043456.0	RSP-5	CEMBA191107_11A_2	6	3	11	11A_191107	snmC-seq2	2642018	True	0.8127712110295406	11A	Isocortex	RSP	c6_c0_c1_c2_r3	Pvalb Gaba	20.265501	-39.859795	49.32315	42.07602
11A_M_1400	0.0062724474168583	0.7665668698933527	0.0258173445497219	938569.0	RSP-5	CEMBA191107_11A_3	13	12	11	11A_191107	snmC-seq2	2086634	True	0.7750081747649136	11A	Isocortex	RSP	c1_c0_c3_c1_r4	L2/3 IT CTX Glut	24.578823	-21.372925	24.077488	-9.026185
11A_M_1401	0.0064978641250538	0.8003545053507449	0.0260336478043789	910327.0	RSP-5	CEMBA191107_11A_3	13	13	11	11A_191107	snmC-seq2	2049588	True	0.7516877999478137	11A	Isocortex	RSP	c2_c2_c1_c3_r0	L6 CT CTX Glut	10.295725	47.873013	18.321918	73.96186
11A_M_1403	0.0071913056545634	0.7697796502645606	0.0331894745994482	789627.0	RSP-5	CEMBA191107_11A_4	12	13	11	11A_191107	snmC-seq2	1812014	True	0.6865682932109795	11A	Isocortex	RSP	c14_c2_c0_c1_r0	L5 ET CTX Glut	38.621143	35.307373	12.27083	13.887081
11A_M_1404	0.0050359941125694	0.7572437754101751	0.0175840859078452	838686.0	RSP-5	CEMBA191107_11A_4	13	12	11	11A_191107	snmC-seq2	1860454	True	0.7292243243454739	11A	Isocortex	RSP	c24_c0_c0_c0_r3	L2/3 IT RSP Glut	13.278164	-21.560257	34.1016	-67.77024
11A_M_1405	0.0040302703432054	0.7669893924407132	0.008251142776726	755833.0	RSP-5	CEMBA191107_11A_4	13	13	11	11A_191107	snmC-seq2	1652946	True	0.6571849401838263	11A	Isocortex	RSP	c10_c3_c0_c1_r0	DG-PIR Ex IMN	-36.082718	29.498642	57.145645	-30.644203
11A_M_1406	0.0051187343847706	0.7469131952259951	0.0170770159414921	997495.0	RSP-5	CEMBA191107_11A_3	14	12	11	11A_191107	snmC-seq2	2307018	True	0.8236653664111295	11A	Isocortex	RSP	c24_c0_c0_c0_r3	L2/3 IT RSP Glut	13.177425	-20.799591	40.80726	-70.1428
11A_M_1407	0.0052177118455081	0.7507278383036285	0.0166339986057817	1391963.0	RSP-5	CEMBA191107_11A_3	14	13	11	11A_191107	snmC-seq2	3240520	True	1.149390938727247	11A	Isocortex	RSP	c24_c0_c0_c0_r3	L2/3 IT RSP Glut	13.456511	-21.721937	32.64875	-70.640854
11A_M_1409	0.0068763838206163	0.8093565692362714	0.030372831448326	1422809.0	RSP-5	CEMBA191107_11A_3	15	13	11	11A_191107	snmC-seq2	3390772	True	1.174861524436767	11A	Isocortex	RSP	c6_c8_c1_c0_r0	Sst Gaba	1.6911583	-42.805553	67.57724	1.6480458
11A_M_141	0.0063854876096791	0.7852857780272609	0.0261455057315174	652601.0	RSP-5	CEMBA191107_11A_2	7	2	11	11A_191107	snmC-seq2	1582230	True	0.5083255116546258	11A	Isocortex	RSP	c30_c4_c1_c1_r0	L5 IT CTX Glut	44.64884	-2.8876677	4.667314	5.8219123
11A_M_1410	0.0047432833953394	0.7409877658253662	0.0142814239040323	1425104.0	RSP-5	CEMBA191107_11A_4	14	12	11	11A_191107	snmC-seq2	3324486	True	1.2391055788722267	11A	Isocortex	RSP	c24_c2_c1_c0_r3	L2/3 IT RSP Glut	16.634773	-20.521498	35.67427	-59.11313
11A_M_1411	0.0075171199582613	0.7588742681530285	0.0346970392441715	1186900.0	RSP-5	CEMBA191107_11A_4	14	13	11	11A_191107	snmC-seq2	2900544	True	1.0319909364954738	11A	Isocortex	RSP	c30_c1_c0_c0_r2	L4 RSP-ACA Glut	36.288685	1.8793495	13.18566	0.5943766
11A_M_1412	0.0058108587256633	0.7864995287114951	0.0224460574385534	1303089.0	RSP-5	CEMBA191107_11A_4	15	12	11	11A_191107	snmC-seq2	3027976	True	1.1330154498668386	11A	Isocortex	RSP	c2_c2_c0_c0_r2	L6 CT CTX Glut	10.611133	48.581017	18.540617	68.02761
11A_M_1413	0.0077623391475834	0.7861214184614208	0.0355907797232112	1355083.0	RSP-5	CEMBA191107_11A_4	15	13	11	11A_191107	snmC-seq2	3124616	True	1.1782234174733308	11A	Isocortex	RSP	c14_c3_c1_c0_r0	L5 ET CTX Glut	36.712147	38.067356	17.696619	22.693739
11A_M_1414	0.0067517269402681	0.7949581379373843	0.0280420890781797	884803.0	RSP-5	CEMBA191107_11A_3	16	12	11	11A_191107	snmC-seq2	1974066	True	0.7306117696797143	11A	Isocortex	RSP	c3_c0_c2_c1_r4	L6 IT CTX Glut	45.935463	15.392469	-62.57195	40.05002
11A_M_1415	0.0058644788350176	0.7778760245935381	0.0235404944674344	2269283.0	RSP-5	CEMBA191107_11A_3	16	13	11	11A_191107	snmC-seq2	5048912	True	1.8738237421596573	11A	Isocortex	RSP	c30_c4_c1_c1_r0	L5 IT CTX Glut	40.120358	-4.2700243	4.1632166	2.6966164
11A_M_1417	0.005230386189014	0.7660874917947019	0.0182471572024123	1056871.0	RSP-5	CEMBA191107_11A_3	17	13	11	11A_191107	snmC-seq2	2445178	True	0.8726941382806901	11A	Isocortex	RSP	c24_c0_c0_c0_r3	L2/3 IT RSP Glut	13.34647	-21.871294	33.930695	-68.43291
11A_M_1418	0.0070712958776197	0.8125080948376683	0.0330702574813065	958978.0	RSP-5	CEMBA191107_11A_4	16	12	11	11A_191107	snmC-seq2	2195368	True	0.8338163318717302	11A	Isocortex	RSP	c6_c1_c1_c2_r0	Sst Gaba	5.429171	-39.83264	63.384403	15.08327
11A_M_142	0.007370844566937	0.7612528721361028	0.0340357526417674	1224963.0	RSP-5	CEMBA191107_11A_2	7	3	11	11A_191107	snmC-seq2	2900158	True	0.9541510719918992	11A	Isocortex	RSP	c30_c1_c0_c0_r2	L4 RSP-ACA Glut	36.100986	1.9230094	13.651771	0.2362668
11A_M_1420	0.0061213530992501	0.8011416207598469	0.0248568319378509	990507.0	RSP-5	CEMBA191107_11A_4	17	12	11	11A_191107	snmC-seq2	2284018	True	0.8612303029196414	11A	Isocortex	RSP	c2_c2_c0_c2_r2	L6 CT CTX Glut	11.450037	47.192963	15.787995	67.22398
11A_M_1421	0.0066772786607602	0.8170489289349079	0.0286344653968639	892343.0	RSP-5	CEMBA191107_11A_4	17	13	11	11A_191107	snmC-seq2	2026114	True	0.7758782443720453	11A	Isocortex	RSP	c28_c5_c0_c1_r0	L5 NP CTX Glut	10.763148	60.93475	40.795708	76.505356
11A_M_1422	0.0058837006663936	0.7517677426880786	0.018242174516884	1278595.0	RSP-5	CEMBA191107_11A_3	0	14	11	11A_191107	snmC-seq2	2975582	True	1.0557791459269854	11A	Isocortex	RSP	c24_c0_c0_c0_r3	L2/3 IT RSP Glut	13.022619	-21.334265	33.12223	-73.23999
11A_M_1423	0.007160870845075	0.7993515196531206	0.0325352739601232	1682908.0	RSP-5	CEMBA191107_11A_3	0	15	11	11A_191107	snmC-seq2	3891318	True	1.3896340677960504	11A	Isocortex	RSP	c30_c0_c1_c0_r2	L5 IT CTX Glut	41.408936	-2.7165048	3.0914497	8.137189
11A_M_1424	0.0167136896624859	0.8010335368409207	0.0376618541554903	1628439.0	RSP-5	CEMBA191107_11A_3	1	14	11	11A_191107	snmC-seq2	3835140	True	1.344657171828604	11A	Isocortex	RSP	c3_c4_c1_c0_r1	L5 IT CTX Glut	45.742344	-1.6083301	-16.35007	10.55941
11A_M_1425	0.0059703987821286	0.7914205695229153	0.0233262456598693	1420941.0	RSP-5	CEMBA191107_11A_3	1	15	11	11A_191107	snmC-seq2	3320590	True	1.1733190536429725	11A	Isocortex	RSP	c3_c0_c2_c2_r3	L6 IT CTX Glut	43.54738	14.006806	-70.07704	37.655792
11A_M_1426	0.0068553569902562	0.7509867535389624	0.0306687778562305	1651505.0	RSP-5	CEMBA191107_11A_4	0	14	11	11A_191107	snmC-seq2	3817742	True	1.4359576978489828	11A	Isocortex	RSP	c30_c1_c1_c0_r2	L4 RSP-ACA Glut	36.264744	0.7761636	9.734379	-1.0591058
11A_M_1429	0.0072176757842206	0.7815076505166976	0.0329690291440542	1394832.0	RSP-5	CEMBA191107_11A_4	1	15	11	11A_191107	snmC-seq2	3255440	True	1.2127845496114709	11A	Isocortex	RSP	c30_c1_c0_c0_r2	L4 RSP-ACA Glut	36.774036	2.0164862	12.637601	2.863561
11A_M_143	0.0044300756498111	0.7397870828650471	0.0123007296309655	1336676.0	RSP-5	CEMBA191107_11A_1	8	2	11	11A_191107	snmC-seq2	3103300	True	0.9026367839703632	11A	Isocortex	RSP	c24_c2_c0_c0_r2	L2/3 IT RSP Glut	16.004734	-20.85337	36.678864	-61.94384
11A_M_1430	0.0081325793639344	0.7770844106728731	0.0392423112092544	1189119.0	RSP-5	CEMBA191107_11A_3	18	14	11	11A_191107	snmC-seq2	2686086	True	0.981895785784827	11A	Isocortex	RSP	c14_c3_c1_c0_r0	L5 ET CTX Glut	36.76309	38.0954	17.658741	22.745968
11A_M_1431	0.0078421709211178	0.8243533186918904	0.0371111529897498	1465173.0	RSP-5	CEMBA191107_11A_3	18	15	11	11A_191107	snmC-seq2	3364988	True	1.2098429123962466	11A	Isocortex	RSP	c11_c2_c0_c0_r0	Sncg Gaba	21.791254	-54.923595	58.887054	-10.221047
11A_M_1432	0.0065020181742829	0.7889019945102279	0.0293342565147662	1270966.0	RSP-5	CEMBA191107_11A_3	19	14	11	11A_191107	snmC-seq2	2917614	True	1.0494796225405518	11A	Isocortex	RSP	c30_c4_c1_c1_r0	L5 IT CTX Glut	40.276546	-3.8159766	2.9758475	3.1070058
11A_M_1433	0.0065264920824392	0.8047526288911783	0.028548647156786	1366846.0	RSP-5	CEMBA191107_11A_3	19	15	11	11A_191107	snmC-seq2	3228484	True	1.128650982127817	11A	Isocortex	RSP	c30_c2_c1_c1_r0	L5 IT CTX Glut	42.89389	0.35558152	-6.7921004	16.281868
11A_M_1434	0.0056009451649825	0.7623426671507408	0.0217685954397661	1317370.0	RSP-5	CEMBA191107_11A_4	18	14	11	11A_191107	snmC-seq2	3019640	True	1.1454325554057143	11A	Isocortex	RSP	c1_c0_c3_c2_r1	L2/3 IT CTX Glut	26.525106	-20.601498	11.684508	-12.340533
11A_M_1435	0.0045928799368096	0.7574035471912144	0.0145589397009342	1071765.0	RSP-5	CEMBA191107_11A_4	18	15	11	11A_191107	snmC-seq2	2576736	True	0.9318828595948028	11A	Isocortex	RSP	c24_c0_c0_c0_r3	L2/3 IT RSP Glut	14.159014	-22.705442	29.148848	-66.865295
11A_M_1438	0.0048739689131157	0.7405392418526148	0.0152005404327907	895775.0	RSP-5	CEMBA191107_11A_3	20	14	11	11A_191107	snmC-seq2	1966290	True	0.7396717212586826	11A	Isocortex	RSP	c24_c0_c0_c0_r3	L2/3 IT RSP Glut	13.770839	-21.310583	36.581	-67.72545
11A_M_1439	0.0065893972038309	0.7987925446762197	0.0281998947187753	993152.0	RSP-5	CEMBA191107_11A_3	20	15	11	11A_191107	snmC-seq2	2205586	True	0.8200792043889404	11A	Isocortex	RSP	c3_c0_c2_c1_r4	L6 IT CTX Glut	46.49808	15.350112	-61.33539	39.624542
11A_M_144	0.0041217786337225	0.7195462039918774	0.0087785216033497	1958334.0	RSP-5	CEMBA191107_11A_1	8	3	11	11A_191107	snmC-seq2	4754794	True	1.3224328885233347	11A	Isocortex	RSP	c15_c1_c1_c3_r0	VLMC NN	-49.61418	41.344555	75.752304	-49.985806
11A_M_1440	0.0040234217288111	0.7602623779341927	0.0143324133834929	990255.0	RSP-5	CEMBA191107_11A_3	21	14	11	11A_191107	snmC-seq2	2208156	True	0.8176870534844316	11A	Isocortex	RSP	c24_c0_c0_c0_r3	L2/3 IT RSP Glut	13.455884	-22.14282	32.95816	-71.62346
11A_M_1441	0.0058208505021872	0.7828046141153422	0.0236272280438536	1052297.0	RSP-5	CEMBA191107_11A_3	21	15	11	11A_191107	snmC-seq2	2404012	True	0.8689172317438507	11A	Isocortex	RSP	c2_c2_c3_c0_r2	L6 CT CTX Glut	10.6136465	49.01104	24.783688	64.293465
11A_M_1442	0.0066784156776951	0.7570405932131666	0.0294085851951559	997701.0	RSP-5	CEMBA191107_11A_4	20	14	11	11A_191107	snmC-seq2	2252356	True	0.8674853731000681	11A	Isocortex	RSP	c30_c1_c1_c0_r2	L4 RSP-ACA Glut	36.32543	0.71940804	9.552295	-0.88774604
11A_M_1443	0.0082357941629834	0.7794420218563266	0.0385042859280016	850867.0	RSP-5	CEMBA191107_11A_4	20	15	11	11A_191107	snmC-seq2	1961814	True	0.739815512817503	11A	Isocortex	RSP	c14_c3_c1_c0_r0	L5 ET CTX Glut	36.83096	38.10673	17.240309	22.767673
11A_M_1444	0.0074049639493484	0.7537581750640925	0.0333384435334057	900850.0	RSP-5	CEMBA191107_11A_4	21	14	11	11A_191107	snmC-seq2	2030324	True	0.7832749474614101	11A	Isocortex	RSP	c30_c1_c0_c0_r2	L4 RSP-ACA Glut	35.923744	1.9132862	13.368957	0.29582387
11A_M_1445	0.0063705253210157	0.7806068297063452	0.0274564445549903	892826.0	RSP-5	CEMBA191107_11A_4	21	15	11	11A_191107	snmC-seq2	1982396	True	0.7762982052974201	11A	Isocortex	RSP	c2_c2_c3_c0_r2	L6 CT CTX Glut	10.184231	49.876484	25.544958	68.52941
11A_M_1446	0.0046867206828098	0.7256160664184188	0.0114651045233399	1712882.0	RSP-5	CEMBA191107_11A_3	22	14	11	11A_191107	snmC-seq2	4463372	True	1.4143846136061118	11A	Isocortex	RSP	c5_c0_c1_c0_r2	Oligo NN	-12.63798	53.725956	83.22345	-5.340495
11A_M_1447	0.0085717103270478	0.7314905000184645	0.0121620292008481	823232.0	RSP-5	CEMBA191107_11A_3	22	15	11	11A_191107	snmC-seq2	2209552	True	0.6797705120540625	11A	Isocortex	RSP	c10_c1_c2_c1_r0	Astro-NT NN	-39.935623	28.45612	64.1893	-28.692148
11A_M_1448	0.016245445076567	0.7169433441630692	0.0196602420660127	913766.0	RSP-5	CEMBA191107_11A_3	23	14	11	11A_191107	snmC-seq2	2471348	True	0.7545274985879952	11A	Isocortex	RSP	c15_c4_c1_c1_r0	Endo NN	-44.494602	38.62415	63.955276	-28.96428
11A_M_145	0.0060807192365707	0.7934101480587928	0.0255271781395439	1546179.0	RSP-5	CEMBA191107_11A_1	9	2	11	11A_191107	snmC-seq2	3699740	True	1.0441109438656129	11A	Isocortex	RSP	c1_c0_c3_c2_r1	L2/3 IT CTX Glut	26.285006	-21.528658	8.25287	-15.100188
11A_M_1451	0.0045480440226128	0.7465315053068641	0.0123956136639902	1452911.0	RSP-5	CEMBA191107_11A_4	22	15	11	11A_191107	snmC-seq2	4011702	True	1.2632833292902312	11A	Isocortex	RSP	c5_c0_c0_c0_r8	Oligo NN	-9.541503	48.492683	87.09145	-9.85408
11A_M_1452	0.0038820247297122	0.6537491501393963	0.0063291568126528	1723207.0	RSP-5	CEMBA191107_11A_4	23	14	11	11A_191107	snmC-seq2	4626650	True	1.4983014623856736	11A	Isocortex	RSP	c15_c3_c0_c0_r0	Peri NN	-49.529808	35.43922	81.38655	-33.08551
11A_M_1453	0.0038890212079435	0.7540139680321266	0.0066978096965719	1674999.0	RSP-5	CEMBA191107_11A_4	23	15	11	11A_191107	snmC-seq2	4498240	True	1.456385362405411	11A	Isocortex	RSP	c10_c0_c1_c1_r1	Astro-TE NN	-38.234806	22.143557	54.12239	-34.20193
11A_M_1454	0.0055206231735893	0.781857149326169	0.0213612343876799	1578986.0	RSP-5	CEMBA191107_11A_3	2	14	11	11A_191107	snmC-seq2	4059658	True	1.3038221567507045	11A	Isocortex	RSP	c1_c0_c3_c2_r1	L2/3 IT CTX Glut	27.229088	-21.701189	10.990149	-15.932185
11A_M_1455	0.0053167453361066	0.7485591376118315	0.0190261387830193	2050438.0	RSP-5	CEMBA191107_11A_3	2	15	11	11A_191107	snmC-seq2	5335276	True	1.693116022208937	11A	Isocortex	RSP	c1_c0_c3_c0_r4	L2/3 IT CTX Glut	27.943596	-18.835867	17.813606	-16.60723
11A_M_1456	0.0027936140083611	0.7305400152020547	0.004626441063412	1964097.0	RSP-5	CEMBA191107_11A_3	3	14	11	11A_191107	snmC-seq2	5126576	True	1.6218213376227453	11A	Isocortex	RSP	c10_c4_c0_c0_r0	Astro-Epen NN	-36.40747	23.007532	53.97904	-32.703205
11A_M_1457	0.0087782479517421	0.7764909215327234	0.0373028534085049	1731240.0	RSP-5	CEMBA191107_11A_3	3	15	11	11A_191107	snmC-seq2	4560566	True	1.4295434352509075	11A	Isocortex	RSP	c30_c1_c0_c0_r2	L4 RSP-ACA Glut	36.627575	2.207842	13.179185	2.7351162
11A_M_1458	0.0069181729224529	0.8067344567057109	0.0323289903027412	1959431.0	RSP-5	CEMBA191107_11A_4	2	14	11	11A_191107	snmC-seq2	5040866	True	1.703694525813685	11A	Isocortex	RSP	c6_c0_c1_c2_r3	Pvalb Gaba	16.668213	-37.724457	57.690758	37.700996
11A_M_1459	0.0075712220526625	0.768264785088947	0.0359167448366254	1717893.0	RSP-5	CEMBA191107_11A_4	2	15	11	11A_191107	snmC-seq2	4670516	True	1.4936810227222337	11A	Isocortex	RSP	c30_c1_c0_c0_r2	L4 RSP-ACA Glut	36.424847	2.0121017	13.214432	1.2287378
11A_M_146	0.0064655995452694	0.7979428793637039	0.0288680823272639	1442017.0	RSP-5	CEMBA191107_11A_1	9	3	11	11A_191107	snmC-seq2	3511410	True	0.9737719442187868	11A	Isocortex	RSP	c30_c0_c2_c0_r2	L5 IT CTX Glut	40.29941	-1.0204337	1.0516031	12.174211
11A_M_1460	0.0061405827757812	0.7967392632218039	0.0267250306468569	1545779.0	RSP-5	CEMBA191107_11A_4	3	14	11	11A_191107	snmC-seq2	4114932	True	1.344030598892103	11A	Isocortex	RSP	c3_c0_c3_c2_r1	L5 IT CTX Glut	52.58368	8.902144	-41.266705	29.403248
11A_M_1462	0.0061169544878496	0.8018493370694052	0.0266798744101529	982282.0	RSP-5	CEMBA191107_11A_3	4	14	11	11A_191107	snmC-seq2	2158962	True	0.811103477660597	11A	Isocortex	RSP	c28_c5_c0_c1_r0	L5 NP CTX Glut	10.936952	60.755135	40.35798	76.595535
11A_M_1463	0.0063703392471592	0.801807026124616	0.0283489860234221	1093107.0	RSP-5	CEMBA191107_11A_3	4	15	11	11A_191107	snmC-seq2	2449386	True	0.9026154293320474	11A	Isocortex	RSP	c28_c5_c0_c1_r0	L5 NP CTX Glut	10.977269	60.753277	40.437553	76.79553
11A_M_1465	0.0064731804642326	0.8217100021091608	0.0271025891788595	1279058.0	RSP-5	CEMBA191107_11A_3	5	15	11	11A_191107	snmC-seq2	2902896	True	1.0561614606901153	11A	Isocortex	RSP	c30_c2_c0_c3_r0	L5 IT CTX Glut	42.504642	1.4646138	-5.080513	19.927738
11A_M_1467	0.0066563027008964	0.7915563388683874	0.0291275326107697	885496.0	RSP-5	CEMBA191107_11A_4	4	15	11	11A_191107	snmC-seq2	2096160	True	0.7699248852498072	11A	Isocortex	RSP	c30_c0_c1_c0_r2	L5 IT CTX Glut	41.22869	-2.247573	2.9137719	8.407497
11A_M_1468	0.0057058337044341	0.7732324539654719	0.0229463169826052	913570.0	RSP-5	CEMBA191107_11A_4	5	14	11	11A_191107	snmC-seq2	2103204	True	0.7943347879805965	11A	Isocortex	RSP	c24_c1_c0_c2_r0	L2/3 IT RSP Glut	22.255335	-23.13553	28.212708	-10.157802
11A_M_1469	0.0069846044070591	0.7394158232586435	0.0314102705978695	831791.0	RSP-5	CEMBA191107_11A_4	5	15	11	11A_191107	snmC-seq2	1842852	True	0.7232292299759936	11A	Isocortex	RSP	c30_c1_c1_c0_r2	L4 RSP-ACA Glut	35.925777	1.4097035	11.123239	-0.83568084
11A_M_147	0.0068060901738438	0.8105912007823318	0.0300807975743359	1460769.0	RSP-5	CEMBA191107_11A_2	8	2	11	11A_191107	snmC-seq2	3462812	True	1.1378256382295096	11A	Isocortex	RSP	c28_c5_c1_c0_r0	L5 NP CTX Glut	11.267842	60.86325	41.748524	77.49501
11A_M_1470	0.0038052346314446	0.7689046895899752	0.0081994624735934	539389.0	RSP-5	CEMBA191107_11A_3	6	14	11	11A_191107	snmC-seq2	1147762	True	0.4453917446434646	11A	Isocortex	RSP	c10_c3_c0_c1_r0	DG-PIR Ex IMN	-36.041573	29.606379	57.206997	-30.678972
11A_M_1471	0.0062602576102468	0.8146441484816641	0.027394038913109	629215.0	RSP-5	CEMBA191107_11A_3	6	15	11	11A_191107	snmC-seq2	1353214	True	0.519564111626002	11A	Isocortex	RSP	c6_c2_c3_c2_r0	Sst Gaba	12.580224	-44.09284	74.91804	31.5112
11A_M_1472	0.0067576900600329	0.8025188449973226	0.0298549434949809	708227.0	RSP-5	CEMBA191107_11A_3	7	14	11	11A_191107	snmC-seq2	1458536	True	0.5848069929746565	11A	Isocortex	RSP	c30_c2_c1_c2_r0	L5 IT CTX Glut	42.332474	-0.3073101	-5.98095	14.6717205
11A_M_1473	0.0057866906115933	0.7875998322294263	0.0226287468567342	637455.0	RSP-5	CEMBA191107_11A_3	7	15	11	11A_191107	snmC-seq2	1419740	True	0.5263681583823544	11A	Isocortex	RSP	c1_c3_c0_c1_r3	L4/5 IT CTX Glut	45.239853	-17.134747	-26.819725	-29.37766
11A_M_1474	0.0055072879809725	0.8069615099812266	0.0227790240908363	599633.0	RSP-5	CEMBA191107_11A_4	6	14	11	11A_191107	snmC-seq2	1266782	True	0.5213714897831245	11A	Isocortex	RSP	c6_c6_c0_c0_r4	Pvalb Gaba	15.655808	-39.533794	55.598278	29.263315
11A_M_1476	0.0059256560656818	0.7539870353655534	0.0234224479272	568449.0	RSP-5	CEMBA191107_11A_4	7	14	11	11A_191107	snmC-seq2	1213358	True	0.4942574908247667	11A	Isocortex	RSP	c1_c0_c3_c0_r4	L2/3 IT CTX Glut	27.459953	-19.074295	15.398898	-16.037436
11A_M_1478	0.0056406062174896	0.8062852425887759	0.0230799883053597	1197353.0	RSP-5	CEMBA191107_11A_3	8	14	11	11A_191107	snmC-seq2	2805598	True	0.9886948781382014	11A	Isocortex	RSP	c28_c6_c1_c0_r0	L5 NP CTX Glut	8.970347	61.295883	12.832546	80.7481
11A_M_148	0.0064086658331673	0.8123235373407779	0.0281503488688757	1202577.0	RSP-5	CEMBA191107_11A_2	8	3	11	11A_191107	snmC-seq2	2961472	True	0.9367141160204856	11A	Isocortex	RSP	c6_c3_c0_c0_r0	Sst Gaba	6.2147493	-41.74202	70.981606	17.432043
11A_M_1480	0.0047818601002	0.7543753833878192	0.0146243818084562	2184125.0	RSP-5	CEMBA191107_11A_3	9	14	11	11A_191107	snmC-seq2	5242834	True	1.803505900693947	11A	Isocortex	RSP	c24_c0_c0_c0_r3	L2/3 IT RSP Glut	13.752784	-19.578838	35.63483	-65.22929
11A_M_1482	0.0046654473534319	0.753663399149045	0.0146257326838785	1417666.0	RSP-5	CEMBA191107_11A_4	8	14	11	11A_191107	snmC-seq2	3356256	True	1.2326383545183188	11A	Isocortex	RSP	c24_c2_c0_c0_r2	L2/3 IT RSP Glut	15.824099	-21.166958	35.47737	-62.279144
11A_M_1483	0.0057833293812279	0.7753258184148506	0.0234021002932913	1174805.0	RSP-5	CEMBA191107_11A_4	8	15	11	11A_191107	snmC-seq2	2969230	True	1.0214745236747538	11A	Isocortex	RSP	c40_c0_c0_c1_r0	L2/3 IT PPP Glut	20.614758	-28.87711	32.308407	-45.980915
11A_M_1484	0.0101049717914174	0.8360254791360238	0.0525625063043137	1265956.0	RSP-5	CEMBA191107_11A_4	9	14	11	11A_191107	snmC-seq2	2992210	True	1.1007288887033988	11A	Isocortex	RSP	c11_c2_c2_c0_r0	Sncg Gaba	20.999372	-53.40871	59.48046	-7.49325
11A_M_1485	0.0060391472718322	0.7890450274115911	0.0255516543041796	1223663.0	RSP-5	CEMBA191107_11A_4	9	15	11	11A_191107	snmC-seq2	2876386	True	1.0639557884614217	11A	Isocortex	RSP	c1_c3_c0_c0_r3	L4/5 IT CTX Glut	44.206062	-18.165455	-26.339104	-31.382448
11A_M_1487	0.0052013782415879	0.7541828412939292	0.0172298663317612	1200298.0	RSP-5	CEMBA191107_11A_3	10	15	11	11A_191107	snmC-seq2	2684070	True	0.9911266642665336	11A	Isocortex	RSP	c24_c0_c0_c0_r3	L2/3 IT RSP Glut	13.518078	-21.248657	34.1417	-71.92834
11A_M_1488	0.0051905556298335	0.7683072818942808	0.0178543146703566	1251450.0	RSP-5	CEMBA191107_11A_3	11	14	11	11A_191107	snmC-seq2	2851136	True	1.0333646011210162	11A	Isocortex	RSP	c24_c0_c0_c0_r3	L2/3 IT RSP Glut	13.569011	-22.335564	31.430634	-70.051956
11A_M_1489	0.0052588991344351	0.7708713836888474	0.0170434142159253	2591314.0	RSP-5	CEMBA191107_11A_3	11	15	11	11A_191107	snmC-seq2	5723650	True	2.139735633057098	11A	Isocortex	RSP	c3_c4_c1_c0_r1	L5 IT CTX Glut	45.204453	-0.32068887	-7.7142425	8.942186
11A_M_149	0.0046147826503503	0.7711556364668504	0.0146040004880558	1370804.0	RSP-5	CEMBA191107_11A_2	9	2	11	11A_191107	snmC-seq2	3348030	True	1.0677498880299106	11A	Isocortex	RSP	c24_c3_c0_c0_r0	L2/3 IT RSP Glut	15.107749	-24.218073	26.469551	-64.36945
11A_M_1490	0.0071483930300954	0.7774228423605666	0.0320290577920589	1774513.0	RSP-5	CEMBA191107_11A_4	10	14	11	11A_191107	snmC-seq2	4083268	True	1.5429112247816943	11A	Isocortex	RSP	c14_c2_c1_c0_r0	L5 ET CTX Glut	38.59563	35.512596	11.736037	14.36404
11A_M_1491	0.0039765806436493	0.7307215447615333	0.0063855671207455	1010839.0	RSP-5	CEMBA191107_11A_4	10	15	11	11A_191107	snmC-seq2	2369414	True	0.8789086580639889	11A	Isocortex	RSP	c15_c4_c1_c0_r0	Endo NN	-44.766537	36.287838	69.736275	-41.711227
11A_M_1493	0.005315610888302	0.7597485646353643	0.0204480502451949	1041046.0	RSP-5	CEMBA191107_11A_4	11	15	11	11A_191107	snmC-seq2	2349052	True	0.905173170844104	11A	Isocortex	RSP	c1_c0_c3_c1_r4	L2/3 IT CTX Glut	26.307201	-20.205515	11.103131	-11.264667
11A_M_1494	0.0048961043720452	0.7679415851680429	0.0157497008536799	859644.0	RSP-5	CEMBA191107_11A_3	12	14	11	11A_191107	snmC-seq2	1920736	True	0.709837132259439	11A	Isocortex	RSP	c24_c3_c0_c0_r0	L2/3 IT RSP Glut	15.234444	-24.46225	26.203264	-64.133415
11A_M_1495	0.0062465448676795	0.7471734410984475	0.0244535690525995	1044043.0	RSP-5	CEMBA191107_11A_3	12	15	11	11A_191107	snmC-seq2	2334098	True	0.8621016247138832	11A	Isocortex	RSP	c1_c0_c3_c0_r4	L2/3 IT CTX Glut	27.151304	-18.402954	17.087658	-14.767798
11A_M_1496	0.0056431267303513	0.7739516582349635	0.0233121943047177	1069282.0	RSP-5	CEMBA191107_11A_3	13	14	11	11A_191107	snmC-seq2	2413836	True	0.8829423208405309	11A	Isocortex	RSP	c1_c0_c3_c2_r1	L2/3 IT CTX Glut	26.02914	-20.775274	10.03483	-11.939313
11A_M_1497	0.0066597317763386	0.7995515565901018	0.0306584835648246	1028058.0	RSP-5	CEMBA191107_11A_3	13	15	11	11A_191107	snmC-seq2	2353386	True	0.8489022694468574	11A	Isocortex	RSP	c30_c0_c2_c0_r2	L5 IT CTX Glut	40.46441	-0.95048195	1.3818898	12.846618
11A_M_1498	0.0066794268778037	0.805263816823626	0.0303839604814738	924329.0	RSP-5	CEMBA191107_11A_4	12	14	11	11A_191107	snmC-seq2	2094454	True	0.8036895697530752	11A	Isocortex	RSP	c30_c0_c1_c1_r0	L5 IT CTX Glut	41.69167	-2.6412063	4.3036714	8.066697
11A_M_1499	0.0048044739703287	0.7580253753780591	0.0154607548193113	921263.0	RSP-5	CEMBA191107_11A_4	12	15	11	11A_191107	snmC-seq2	2125876	True	0.8010237308354787	11A	Isocortex	RSP	c24_c0_c0_c0_r3	L2/3 IT RSP Glut	14.3113985	-23.050314	29.00733	-66.68337
11A_M_15	0.0052491863005263	0.7771963180617185	0.0187948686562909	1267220.0	RSP-5	CEMBA191107_11A_1	20	1	11	11A_191107	snmC-seq2	2991540	True	0.8557342133642883	11A	Isocortex	RSP	c1_c3_c0_c1_r3	L4/5 IT CTX Glut	45.006714	-17.399061	-28.526457	-29.568592
11A_M_150	0.0049081759559898	0.7782424413676179	0.0157475408460776	1163594.0	RSP-5	CEMBA191107_11A_2	9	3	11	11A_191107	snmC-seq2	2815246	True	0.9063493856249878	11A	Isocortex	RSP	c24_c3_c0_c0_r0	L2/3 IT RSP Glut	15.390831	-24.727072	25.803064	-63.78217
11A_M_1500	0.0067188474059707	0.7943879767360218	0.030054296288398	896765.0	RSP-5	CEMBA191107_11A_4	13	14	11	11A_191107	snmC-seq2	2037226	True	0.7797231040242343	11A	Isocortex	RSP	c30_c0_c2_c0_r2	L5 IT CTX Glut	40.33023	-1.1901778	1.2109532	12.730341
11A_M_1501	0.0056108369792711	0.8042392181556348	0.0228640497503498	824667.0	RSP-5	CEMBA191107_11A_4	13	15	11	11A_191107	snmC-seq2	1835740	True	0.717035023697795	11A	Isocortex	RSP	c11_c1_c0_c0_r1	Vip Gaba	19.68347	-61.92726	41.003433	-3.5291898
11A_M_1502	0.0064453511228005	0.8169995930572022	0.02842278502326	817504.0	RSP-5	CEMBA191107_11A_3	14	14	11	11A_191107	snmC-seq2	1779784	True	0.675040708677802	11A	Isocortex	RSP	c6_c3_c2_c0_r0	Sst Gaba	7.256812	-44.259274	76.47895	15.090124
11A_M_1504	0.0050805313990762	0.7603994536538051	0.018215368797599	1007735.0	RSP-5	CEMBA191107_11A_3	15	14	11	11A_191107	snmC-seq2	2224844	True	0.8321208808267908	11A	Isocortex	RSP	c24_c0_c0_c0_r3	L2/3 IT RSP Glut	13.17878	-21.430965	33.56099	-72.41567
11A_M_1506	0.00552895094703	0.776117003073145	0.0215318440907535	1066168.0	RSP-5	CEMBA191107_11A_4	14	14	11	11A_191107	snmC-seq2	2337978	True	0.9270163558694974	11A	Isocortex	RSP	c1_c0_c2_c1_r4	L2/3 IT CTX Glut	39.08958	-20.729662	-2.364339	-34.520737
11A_M_1507	0.0071895136722134	0.8103087531612175	0.0321331754690083	955230.0	RSP-5	CEMBA191107_11A_4	14	15	11	11A_191107	snmC-seq2	2180992	True	0.8305575046495673	11A	Isocortex	RSP	c30_c2_c0_c0_r1	L5 IT CTX Glut	42.399982	0.3063476	-6.179012	16.066862
11A_M_1508	0.0049982317048603	0.7565598767228096	0.0165189924271754	1035748.0	RSP-5	CEMBA191107_11A_4	15	14	11	11A_191107	snmC-seq2	2290310	True	0.9005666429297448	11A	Isocortex	RSP	c24_c0_c0_c0_r3	L2/3 IT RSP Glut	13.284723	-22.12734	34.383923	-69.4832
11A_M_1509	0.00596612010004	0.7863145756831464	0.0252126243076854	922630.0	RSP-5	CEMBA191107_11A_4	15	15	11	11A_191107	snmC-seq2	2024064	True	0.8022123158975644	11A	Isocortex	RSP	c1_c0_c2_c1_r4	L2/3 IT CTX Glut	38.602818	-18.451769	0.5154294	-30.378633
11A_M_151	0.0059863199372416	0.7895164515478292	0.0260345349808977	1277272.0	RSP-5	CEMBA191107_11A_1	10	2	11	11A_191107	snmC-seq2	3028822	True	0.8625221746596734	11A	Isocortex	RSP	c30_c0_c2_c0_r2	L5 IT CTX Glut	40.548306	-0.8453298	0.30706888	12.805377
11A_M_1510	0.0048475358124074	0.7561351268861709	0.0153159971406942	1218488.0	RSP-5	CEMBA191107_11A_3	16	14	11	11A_191107	snmC-seq2	2822708	True	1.0061467626279474	11A	Isocortex	RSP	c24_c2_c0_c0_r2	L2/3 IT RSP Glut	15.194817	-22.488922	32.684566	-62.586132
11A_M_1511	0.0073998002583748	0.7485665363134769	0.0333077203292466	1321439.0	RSP-5	CEMBA191107_11A_3	16	15	11	11A_191107	snmC-seq2	3131150	True	1.091156886124699	11A	Isocortex	RSP	c30_c1_c1_c0_r2	L4 RSP-ACA Glut	36.022137	0.8660455	9.973554	-1.4504801
11A_M_1512	0.0061032592032044	0.7683503792512846	0.0253148425356726	1417857.0	RSP-5	CEMBA191107_11A_3	17	14	11	11A_191107	snmC-seq2	3342510	True	1.1707724905123182	11A	Isocortex	RSP	c1_c0_c3_c2_r1	L2/3 IT CTX Glut	36.598118	-20.656729	8.290555	-16.006353
11A_M_1513	0.0050239246227804	0.7637248304032533	0.0183188375816433	1292460.0	RSP-5	CEMBA191107_11A_3	17	15	11	11A_191107	snmC-seq2	3142384	True	1.0672279454751437	11A	Isocortex	RSP	c24_c0_c0_c0_r3	L2/3 IT RSP Glut	13.215718	-21.860773	31.51062	-70.89532
11A_M_1514	0.0043165625900497	0.7651484842281785	0.0119306063038388	2681290.0	RSP-5	CEMBA191107_11A_4	16	14	11	11A_191107	snmC-seq2	6194468	True	2.3313396057932003	11A	Isocortex	RSP	c24_c0_c0_c0_r3	L2/3 IT RSP Glut	14.703061	-22.066805	33.416325	-59.248165
11A_M_1515	0.0061661494934744	0.7537043598477521	0.0247467773358419	2116446.0	RSP-5	CEMBA191107_11A_4	16	15	11	11A_191107	snmC-seq2	5011628	True	1.840216605933187	11A	Isocortex	RSP	c30_c1_c1_c0_r2	L4 RSP-ACA Glut	36.68046	0.44514874	7.107624	2.6523287
11A_M_1516	0.004542709547383	0.7472139593910597	0.0129414110547962	1209955.0	RSP-5	CEMBA191107_11A_4	17	14	11	11A_191107	snmC-seq2	2834726	True	1.0520368974364993	11A	Isocortex	RSP	c24_c0_c0_c0_r3	L2/3 IT RSP Glut	14.717875	-20.984385	35.564926	-66.8227
11A_M_1517	0.0057914149755869	0.7889576643499224	0.0230014454832915	1131237.0	RSP-5	CEMBA191107_11A_4	17	15	11	11A_191107	snmC-seq2	2681464	True	0.983592830927905	11A	Isocortex	RSP	c1_c3_c0_c0_r3	L4/5 IT CTX Glut	43.605892	-18.304035	-25.852917	-31.309267
11A_M_1518	0.0065997716195189	0.8054079157552841	0.0255851394667102	1581873.0	RSP-5	CEMBA191114_11A_1	0	0	11	11A_191114	snmC-seq2	3734198	True	1.0339241945920508	11A	Isocortex	RSP	c30_c2_c0_c3_r0	L5 IT CTX Glut	42.49412	1.2709112	-5.025397	19.638487
11A_M_1520	0.007379919662809	0.8033242830946283	0.0300128489422548	1879210.0	RSP-5	CEMBA191114_11A_1	1	0	11	11A_191114	snmC-seq2	4477868	True	1.2282659137107264	11A	Isocortex	RSP	c30_c0_c1_c0_r2	L5 IT CTX Glut	40.964287	-2.0394037	1.9872742	9.1003275
11A_M_1521	0.0059499887092005	0.7612954098381675	0.0193477332995432	1875447.0	RSP-5	CEMBA191114_11A_1	1	1	11	11A_191114	snmC-seq2	4503302	True	1.225806388360556	11A	Isocortex	RSP	c24_c0_c0_c0_r3	L2/3 IT RSP Glut	13.2162075	-20.777723	35.84818	-72.701645
11A_M_1522	0.0054202549464646	0.7747177598295908	0.0189998327897803	2096180.0	RSP-5	CEMBA191114_11A_2	0	0	11	11A_191114	snmC-seq2	5013936	True	1.4525243412058104	11A	Isocortex	RSP	c24_c0_c0_c0_r3	L2/3 IT RSP Glut	13.894789	-22.505634	30.366863	-70.30338
11A_M_1523	0.0050140001302337	0.7451626791381614	0.0159662753745143	1718383.0	RSP-5	CEMBA191114_11A_2	0	1	11	11A_191114	snmC-seq2	4257508	True	1.1907341616723106	11A	Isocortex	RSP	c24_c0_c0_c0_r3	L2/3 IT RSP Glut	14.099066	-20.167578	37.44913	-71.16553
11A_M_1524	0.0073626719530653	0.7527777449089468	0.0327498526669036	1735555.0	RSP-5	CEMBA191114_11A_2	1	0	11	11A_191114	snmC-seq2	4228638	True	1.2026333058236651	11A	Isocortex	RSP	c30_c1_c0_c0_r2	L4 RSP-ACA Glut	36.238956	1.5045258	12.714023	-0.24598667
11A_M_1525	0.0054400676265287	0.7634733453129681	0.0179405353819895	1497810.0	RSP-5	CEMBA191114_11A_2	1	1	11	11A_191114	snmC-seq2	3617678	True	1.0378905835860828	11A	Isocortex	RSP	c24_c0_c0_c0_r3	L2/3 IT RSP Glut	13.296914	-21.645126	33.652603	-72.21041
11A_M_1526	0.0068164510582454	0.7699168453414106	0.0268422360115855	1194263.0	RSP-5	CEMBA191114_11A_1	18	0	11	11A_191114	snmC-seq2	2766922	True	0.780579357765185	11A	Isocortex	RSP	c1_c3_c0_c0_r3	L4/5 IT CTX Glut	44.21586	-18.76392	-24.823301	-32.422756
11A_M_1527	0.005813409509248	0.7581072575752105	0.0185430321064373	1312019.0	RSP-5	CEMBA191114_11A_1	18	1	11	11A_191114	snmC-seq2	3105100	True	0.8575455727890089	11A	Isocortex	RSP	c24_c0_c0_c0_r3	L2/3 IT RSP Glut	13.974435	-22.22698	31.56968	-66.395035
11A_M_1528	0.0082733122406808	0.7682524349995975	0.0370602832049683	1287777.0	RSP-5	CEMBA191114_11A_1	19	0	11	11A_191114	snmC-seq2	3663010	True	0.8417008176630915	11A	Isocortex	RSP	c30_c1_c0_c0_r2	L4 RSP-ACA Glut	36.4835	1.76247	12.827015	0.8174873
11A_M_1529	0.0068487727977045	0.8229135421277001	0.0247988674401879	1327986.0	RSP-5	CEMBA191114_11A_1	19	1	11	11A_191114	snmC-seq2	3166730	True	0.8679817251318653	11A	Isocortex	RSP	c28_c5_c3_c3_r0	L5 NP CTX Glut	9.770038	61.775894	39.428143	72.27209
11A_M_1530	0.0077632877913373	0.7425762535065707	0.035082192179589	1354731.0	RSP-5	CEMBA191114_11A_2	18	0	11	11A_191114	snmC-seq2	3187060	True	0.9387456007051344	11A	Isocortex	RSP	c30_c1_c1_c0_r2	L4 RSP-ACA Glut	35.941868	1.2638909	12.147959	-1.7341888
11A_M_1532	0.0057422573193159	0.7636411742288469	0.0187004423832304	1173272.0	RSP-5	CEMBA191114_11A_2	19	0	11	11A_191114	snmC-seq2	2792776	True	0.8130056287414361	11A	Isocortex	RSP	c24_c0_c0_c0_r3	L2/3 IT RSP Glut	13.392602	-22.03367	31.310036	-70.15678
11A_M_1533	0.0086427866415122	0.8280461761998462	0.0409245927246883	1174701.0	RSP-5	CEMBA191114_11A_2	19	1	11	11A_191114	snmC-seq2	2784080	True	0.8139958382098897	11A	Isocortex	RSP	c6_c3_c1_c2_r0	Sst Gaba	8.651378	-46.602997	81.84482	20.81925
11A_M_1534	0.0092765523683049	0.8091416147680054	0.0450725659121642	1333263.0	RSP-5	CEMBA191114_11A_1	20	0	11	11A_191114	snmC-seq2	3285200	True	0.87143081236887	11A	Isocortex	RSP	c6_c2_c0_c0_r0	Pvalb Gaba	16.408695	-43.198765	68.603035	31.750334
11A_M_1535	0.005197687039598	0.7541139382627202	0.0148111713037861	1685614.0	RSP-5	CEMBA191114_11A_1	20	1	11	11A_191114	snmC-seq2	4213836	True	1.1017300992829924	11A	Isocortex	RSP	c24_c2_c0_c0_r2	L2/3 IT RSP Glut	15.679508	-21.986404	33.033283	-61.98741
11A_M_1536	0.0055460695288852	0.7665486359606685	0.0187474130005946	1783296.0	RSP-5	CEMBA191114_11A_1	21	0	11	11A_191114	snmC-seq2	4427166	True	1.1655757956038353	11A	Isocortex	RSP	c24_c0_c0_c0_r3	L2/3 IT RSP Glut	13.310584	-21.74979	31.98444	-70.92314
11A_M_1537	0.0055885220689493	0.7704806103684047	0.0157417375549073	1728569.0	RSP-5	CEMBA191114_11A_1	21	1	11	11A_191114	snmC-seq2	4345308	True	1.1298058131858797	11A	Isocortex	RSP	c24_c3_c0_c0_r0	L2/3 IT RSP Glut	14.925158	-23.843336	28.249712	-65.65365
11A_M_1538	0.0071833630844232	0.7885638752038525	0.0322477489048402	1755396.0	RSP-5	CEMBA191114_11A_2	20	0	11	11A_191114	snmC-seq2	4331202	True	1.2163819034888772	11A	Isocortex	RSP	c30_c1_c0_c0_r2	L4 RSP-ACA Glut	36.905952	1.8249314	12.367201	3.0532382
11A_M_1539	0.0064567502528084	0.8062877162428672	0.0276035657928402	1510471.0	RSP-5	CEMBA191114_11A_2	20	1	11	11A_191114	snmC-seq2	3938220	True	1.0466638810529063	11A	Isocortex	RSP	c28_c5_c0_c0_r0	L5 NP CTX Glut	10.838984	60.7735	40.498127	76.39769
11A_M_154	0.0060592647795527	0.7989019541238085	0.0243176711190835	1587696.0	RSP-5	CEMBA191107_11A_1	11	3	11	11A_191107	snmC-seq2	3926016	True	1.0721467366531676	11A	Isocortex	RSP	c2_c2_c0_c2_r2	L6 CT CTX Glut	9.9630165	47.565044	16.291702	71.64351
11A_M_1540	0.0050529725213877	0.7573143846007965	0.0166015116813198	1582017.0	RSP-5	CEMBA191114_11A_2	21	0	11	11A_191114	snmC-seq2	3921254	True	1.0962408765952316	11A	Isocortex	RSP	c24_c0_c0_c0_r3	L2/3 IT RSP Glut	13.151994	-20.532684	35.42503	-74.182846
11A_M_1541	0.0068576282164694	0.8179128810968235	0.0308278169598697	1563145.0	RSP-5	CEMBA191114_11A_2	21	1	11	11A_191114	snmC-seq2	3905354	True	1.083163736575178	11A	Isocortex	RSP	c6_c0_c1_c0_r2	Pvalb Gaba	15.021006	-39.280136	67.52047	40.382324
11A_M_1542	0.0049560172225349	0.7397451115186663	0.0135423403603718	2258156.0	RSP-5	CEMBA191114_11A_1	22	0	11	11A_191114	snmC-seq2	7014896	True	1.4759478944031583	11A	Isocortex	RSP	c24_c0_c0_c0_r3	L2/3 IT RSP Glut	14.639848	-22.952868	28.826948	-67.11563
11A_M_1543	0.0047576899735656	0.7115309905153583	0.0070755293126188	2582398.0	RSP-5	CEMBA191114_11A_1	22	1	11	11A_191114	snmC-seq2	8141216	True	1.687874925652137	11A	Isocortex	RSP	c32_c0_c0_c0_r0	OPC NN	-30.348719	46.61668	72.19546	-27.00782
11A_M_155	0.0065075606704416	0.8044120841185114	0.0286284055624983	1513520.0	RSP-5	CEMBA191107_11A_2	10	2	11	11A_191107	snmC-seq2	3634946	True	1.1789145716900669	11A	Isocortex	RSP	c30_c0_c2_c0_r2	L5 IT CTX Glut	40.977375	-0.9324298	1.150795	13.623305
11A_M_1550	0.0069300168991562	0.7942494007923239	0.0285234020452891	1511120.0	RSP-5	CEMBA191114_11A_1	2	0	11	11A_191114	snmC-seq2	3671162	True	0.987679496983601	11A	Isocortex	RSP	c30_c2_c1_c0_r1	L5 IT CTX Glut	41.433815	0.026549216	-3.7200534	13.963231
11A_M_1551	0.004993421788558	0.7321966018853636	0.0103682595728698	1063311.0	RSP-5	CEMBA191114_11A_1	2	1	11	11A_191114	snmC-seq2	2901352	True	0.6949881370222946	11A	Isocortex	RSP	c5_c0_c0_c2_r2	Oligo NN	-21.24309	47.204277	78.81192	-17.336357
11A_M_1552	0.0055841847474012	0.7653939509640821	0.0174857514813589	2056524.0	RSP-5	CEMBA191114_11A_1	3	0	11	11A_191114	snmC-seq2	5024704	True	1.3441596894056749	11A	Isocortex	RSP	c24_c0_c0_c0_r3	L2/3 IT RSP Glut	13.56666	-20.978722	36.087883	-70.475586
11A_M_1554	0.0046470516485738	0.7492767100089684	0.0142803539893578	1732011.0	RSP-5	CEMBA191114_11A_2	2	0	11	11A_191114	snmC-seq2	4238800	True	1.2001775309068003	11A	Isocortex	RSP	c24_c0_c0_c0_r3	L2/3 IT RSP Glut	14.130354	-21.53166	35.358295	-69.51607
11A_M_1555	0.0050710418597321	0.7572501327248563	0.016873074434085	1540350.0	RSP-5	CEMBA191114_11A_2	2	1	11	11A_191114	snmC-seq2	3973814	True	1.0673681978534144	11A	Isocortex	RSP	c24_c0_c0_c0_r3	L2/3 IT RSP Glut	13.634889	-20.53556	34.955406	-70.519806
11A_M_1556	0.0076460803445758	0.7619633875117183	0.0340525956625105	1888600.0	RSP-5	CEMBA191114_11A_2	3	0	11	11A_191114	snmC-seq2	4666314	True	1.308684116250176	11A	Isocortex	RSP	c30_c1_c1_c0_r2	L4 RSP-ACA Glut	36.200695	0.81852347	10.040602	-1.3856322
11A_M_1557	0.0066932933557085	0.8289867795909936	0.0266730227647235	1611930.0	RSP-5	CEMBA191114_11A_2	3	1	11	11A_191114	snmC-seq2	4026396	True	1.1169687533131134	11A	Isocortex	RSP	c28_c5_c3_c3_r0	L5 NP CTX Glut	9.790922	61.75305	39.476738	72.38402
11A_M_1558	0.0055158606554453	0.7496653490842614	0.0179331145647915	1206788.0	RSP-5	CEMBA191114_11A_1	4	0	11	11A_191114	snmC-seq2	2828634	True	0.7887657927933227	11A	Isocortex	RSP	c24_c0_c0_c0_r3	L2/3 IT RSP Glut	13.345407	-20.104134	40.84692	-69.49435
11A_M_1559	0.0067916294019617	0.8044864998170026	0.023695988652077	1234147.0	RSP-5	CEMBA191114_11A_1	4	1	11	11A_191114	snmC-seq2	2895096	True	0.8066478427681588	11A	Isocortex	RSP	c3_c0_c2_c2_r3	L6 IT CTX Glut	43.533653	13.708752	-70.40623	37.174564
11A_M_156	0.0070366747989779	0.8018710597338131	0.032537875432344	1284218.0	RSP-5	CEMBA191107_11A_2	10	3	11	11A_191107	snmC-seq2	3279596	True	1.000306116487839	11A	Isocortex	RSP	c30_c0_c1_c0_r2	L5 IT CTX Glut	41.492504	-2.4024882	3.0373948	8.61736
11A_M_1560	0.0048324070575051	0.7374416134091024	0.0115264258425546	1432472.0	RSP-5	CEMBA191114_11A_1	5	0	11	11A_191114	snmC-seq2	3329978	True	0.9362745674751792	11A	Isocortex	RSP	c24_c2_c1_c0_r3	L2/3 IT RSP Glut	16.996834	-20.079746	37.83316	-58.824177
11A_M_1561	0.0055674840848306	0.7640800356279425	0.0165093374667159	1468045.0	RSP-5	CEMBA191114_11A_1	5	1	11	11A_191114	snmC-seq2	3455630	True	0.9595253501702647	11A	Isocortex	RSP	c24_c2_c0_c0_r2	L2/3 IT RSP Glut	15.141086	-22.003178	33.15226	-63.2506
11A_M_1562	0.0049117646934958	0.7597678146005491	0.0152991294736519	1384926.0	RSP-5	CEMBA191114_11A_2	4	0	11	11A_191114	snmC-seq2	3253718	True	0.959668886149471	11A	Isocortex	RSP	c24_c2_c0_c0_r2	L2/3 IT RSP Glut	14.758446	-21.802406	33.661266	-65.32282
11A_M_1563	0.0049253537836378	0.7441803949026551	0.0136063864152223	1317242.0	RSP-5	CEMBA191114_11A_2	4	1	11	11A_191114	snmC-seq2	3156612	True	0.912768020045332	11A	Isocortex	RSP	c24_c0_c0_c0_r3	L2/3 IT RSP Glut	14.744188	-20.585098	38.24867	-66.10602
11A_M_1564	0.0068935964542947	0.7979660077294116	0.0288837882191455	1406841.0	RSP-5	CEMBA191114_11A_2	5	0	11	11A_191114	snmC-seq2	3305256	True	0.9748546387744964	11A	Isocortex	RSP	c3_c0_c5_c0_r1	L6 IT CTX Glut	52.428413	10.76685	-40.18028	44.19425
11A_M_1565	0.0053837452979911	0.7647403412589913	0.0180247530830326	1344554.0	RSP-5	CEMBA191114_11A_2	5	1	11	11A_191114	snmC-seq2	3116864	True	0.931693563084104	11A	Isocortex	RSP	c24_c0_c0_c0_r3	L2/3 IT RSP Glut	13.1310425	-21.394753	33.49742	-72.78268
11A_M_1566	0.0053580605287817	0.7423332697300672	0.0146825291355597	1215858.0	RSP-5	CEMBA191114_11A_1	6	0	11	11A_191114	snmC-seq2	2853916	True	0.79469401360811	11A	Isocortex	RSP	c24_c2_c0_c0_r2	L2/3 IT RSP Glut	15.79793	-21.494717	33.774483	-62.37166
11A_M_1567	0.0076392876448404	0.7519880828689904	0.0315049395501536	1377973.0	RSP-5	CEMBA191114_11A_1	6	1	11	11A_191114	snmC-seq2	3302774	True	0.9006536075870769	11A	Isocortex	RSP	c30_c1_c1_c0_r2	L4 RSP-ACA Glut	36.28457	0.7191496	9.619721	-1.0724627
11A_M_1568	0.0068875530407428	0.8008569335377137	0.0266341627700454	1493330.0	RSP-5	CEMBA191114_11A_1	7	0	11	11A_191114	snmC-seq2	3549252	True	0.9760518180095036	11A	Isocortex	RSP	c2_c2_c1_c3_r0	L6 CT CTX Glut	9.847863	47.92558	18.154661	74.16572
11A_M_1569	0.0058708215066059	0.7649804337437572	0.0175931320208987	1534240.0	RSP-5	CEMBA191114_11A_1	7	1	11	11A_191114	snmC-seq2	3662600	True	1.0027909043968182	11A	Isocortex	RSP	c24_c2_c0_c0_r2	L2/3 IT RSP Glut	15.085985	-22.056435	33.10879	-65.29198
11A_M_157	0.0050976698175237	0.7571111326845132	0.0167770855554695	1380832.0	RSP-5	CEMBA191107_11A_2	11	2	11	11A_191107	snmC-seq2	3385578	True	1.075560921465153	11A	Isocortex	RSP	c24_c2_c0_c0_r2	L2/3 IT RSP Glut	14.796111	-21.711226	33.394276	-65.27795
11A_M_1570	0.0053395797162919	0.7654830868253054	0.0184415864757129	1419893.0	RSP-5	CEMBA191114_11A_2	6	0	11	11A_191114	snmC-seq2	3420988	True	0.9838988752911207	11A	Isocortex	RSP	c24_c2_c0_c0_r2	L2/3 IT RSP Glut	14.023058	-22.31794	31.729536	-67.9179
11A_M_1571	0.0062754536803327	0.7844298089830617	0.0243871094318762	1271409.0	RSP-5	CEMBA191114_11A_2	6	1	11	11A_191114	snmC-seq2	3148440	True	0.8810085584864554	11A	Isocortex	RSP	c1_c3_c0_c0_r3	L4/5 IT CTX Glut	44.17205	-18.523148	-26.68576	-32.183407
11A_M_1572	0.0072475564972629	0.7536722427768258	0.0309112032016627	1407865.0	RSP-5	CEMBA191114_11A_2	7	0	11	11A_191114	snmC-seq2	3376280	True	0.975564208050701	11A	Isocortex	RSP	c30_c1_c1_c0_r2	L4 RSP-ACA Glut	36.36555	0.66391265	9.448714	-0.90410596
11A_M_1573	0.0052309089615112	0.7561258743326974	0.0160343028759526	1382595.0	RSP-5	CEMBA191114_11A_2	7	1	11	11A_191114	snmC-seq2	3266330	True	0.9580536459318606	11A	Isocortex	RSP	c24_c0_c0_c0_r3	L2/3 IT RSP Glut	13.929095	-21.743683	35.541355	-67.99983
11A_M_1574	0.0071401419158641	0.8006631799538605	0.0308531526113046	1357255.0	RSP-5	CEMBA191114_11A_1	8	0	11	11A_191114	snmC-seq2	3295758	True	0.8871121655980183	11A	Isocortex	RSP	c6_c5_c1_c1_r0	Pvalb Gaba	14.572827	-39.390182	67.61002	41.8616
11A_M_1576	0.0060795453438843	0.7600091777650595	0.0208592604533427	1791228.0	RSP-5	CEMBA191114_11A_1	9	0	11	11A_191114	snmC-seq2	4404200	True	1.1707602109845292	11A	Isocortex	RSP	c24_c1_c0_c1_r2	L2/3 IT RSP Glut	21.886793	-22.193514	27.433475	-6.7712812
11A_M_1577	0.0074967384775417	0.8100006919052409	0.0299599940070085	1732315.0	RSP-5	CEMBA191114_11A_1	9	1	11	11A_191114	snmC-seq2	4333342	True	1.1322542272070697	11A	Isocortex	RSP	c11_c8_c0_c0_r0	Vip Gaba	23.469814	-58.6582	43.154587	-12.386251
11A_M_1578	0.0051199903150101	0.7687603917678312	0.0163097905699676	1607052.0	RSP-5	CEMBA191114_11A_2	8	0	11	11A_191114	snmC-seq2	3933434	True	1.113588598108693	11A	Isocortex	RSP	c24_c0_c0_c0_r3	L2/3 IT RSP Glut	13.750625	-21.543863	33.867096	-68.175644
11A_M_1579	0.0053284085498385	0.7592678624138569	0.0175434079523491	1446311.0	RSP-5	CEMBA191114_11A_2	8	1	11	11A_191114	snmC-seq2	3729454	True	1.0022049310907064	11A	Isocortex	RSP	c24_c0_c0_c0_r3	L2/3 IT RSP Glut	13.464929	-21.54411	32.67671	-70.356766
11A_M_158	0.0063210757865028	0.7970944594675841	0.027367985152774	1409765.0	RSP-5	CEMBA191107_11A_2	11	3	11	11A_191107	snmC-seq2	3394274	True	1.0980974821334684	11A	Isocortex	RSP	c30_c2_c0_c2_r0	L5 IT CTX Glut	41.45237	0.14986706	-2.0026426	15.33246
11A_M_1580	0.0052364197211828	0.7605691649016569	0.0169059803665051	1566112.0	RSP-5	CEMBA191114_11A_2	9	0	11	11A_191114	snmC-seq2	3945704	True	1.0852196858354313	11A	Isocortex	RSP	c24_c0_c0_c0_r3	L2/3 IT RSP Glut	14.101228	-21.900959	33.087822	-66.15391
11A_M_1581	0.0051042587956647	0.7538926477787681	0.0154680132500236	1482254.0	RSP-5	CEMBA191114_11A_2	9	1	11	11A_191114	snmC-seq2	3666626	True	1.027111228448739	11A	Isocortex	RSP	c24_c2_c0_c0_r2	L2/3 IT RSP Glut	15.525051	-21.47383	34.660522	-62.782654
11A_M_1582	0.004930394691447	0.7304848172173967	0.0130677434628797	640938.0	RSP-5	CEMBA191114_11A_1	10	0	11	11A_191114	snmC-seq2	1367026	True	0.4189219396458754	11A	Isocortex	RSP	c24_c2_c1_c0_r3	L2/3 IT RSP Glut	16.93381	-20.18634	38.030983	-57.99091
11A_M_1583	0.0067767780123591	0.7726974110488211	0.0274490506258879	821017.0	RSP-5	CEMBA191114_11A_1	10	1	11	11A_191114	snmC-seq2	1739046	True	0.5366229403190912	11A	Isocortex	RSP	c2_c9_c0_c1_r1	L6 CT CTX Glut	7.90699	53.14001	29.56752	85.06949
11A_M_1584	0.0074900609653534	0.8096826203536566	0.0317803564115251	515457.0	RSP-5	CEMBA191114_11A_1	11	0	11	11A_191114	snmC-seq2	1036594	True	0.3369066060118826	11A	Isocortex	RSP	c6_c0_c1_c1_r0	Pvalb Gaba	16.893795	-39.69655	56.10405	44.69391
11A_M_1585	0.0087112906046689	0.7578584955525686	0.0388566909757429	833166.0	RSP-5	CEMBA191114_11A_1	11	1	11	11A_191114	snmC-seq2	1765504	True	0.5445636188944881	11A	Isocortex	RSP	c30_c1_c0_c0_r2	L4 RSP-ACA Glut	36.097866	2.0436764	13.3126	0.6577231
11A_M_1586	0.0042865109563361	0.7126203886654344	0.0088461337351743	827381.0	RSP-5	CEMBA191114_11A_2	10	0	11	11A_191114	snmC-seq2	1754570	True	0.5733243528471814	11A	Isocortex	RSP	c15_c1_c0_c0_r0	VLMC NN	-49.01604	42.36475	74.92945	-50.637707
11A_M_1588	0.0072986182212428	0.7679668306584334	0.0314686094495405	746651.0	RSP-5	CEMBA191114_11A_2	11	0	11	11A_191114	snmC-seq2	1571858	True	0.5173834078588955	11A	Isocortex	RSP	c14_c2_c0_c1_r0	L5 ET CTX Glut	38.602867	35.19753	12.289602	13.476927
11A_M_159	0.0042892349578583	0.7302698085265911	0.0115841960494899	970600.0	RSP-5	CEMBA191107_11A_1	12	2	11	11A_191107	snmC-seq2	2169806	True	0.6554312806705846	11A	Isocortex	RSP	c24_c2_c0_c0_r2	L2/3 IT RSP Glut	16.407719	-20.83595	36.369453	-60.50745
11A_M_1590	0.0055883906580479	0.7591871659183907	0.0185100025233696	1077914.0	RSP-5	CEMBA191114_11A_1	12	0	11	11A_191114	snmC-seq2	2518626	True	0.7045327686163781	11A	Isocortex	RSP	c24_c0_c0_c0_r3	L2/3 IT RSP Glut	14.314309	-22.378736	31.27752	-67.803925
11A_M_1591	0.0077341131646319	0.8000142679239063	0.0316594292208887	1331478.0	RSP-5	CEMBA191114_11A_1	12	1	11	11A_191114	snmC-seq2	3162846	True	0.8702641228259378	11A	Isocortex	RSP	c3_c0_c2_c1_r4	L6 IT CTX Glut	46.265533	15.430154	-62.022236	40.02732
11A_M_1593	0.006339058081914	0.7621283751626107	0.0227047851737211	1271233.0	RSP-5	CEMBA191114_11A_1	13	1	11	11A_191114	snmC-seq2	3061212	True	0.8308875337424917	11A	Isocortex	RSP	c1_c0_c3_c0_r4	L2/3 IT CTX Glut	27.364618	-19.171413	19.817001	-14.409791
11A_M_1594	0.0070106263786928	0.8222204078670441	0.0333516283777522	1416252.0	RSP-5	CEMBA191114_11A_2	12	0	11	11A_191114	snmC-seq2	3299816	True	0.9813758853158656	11A	Isocortex	RSP	c6_c3_c1_c0_r0	Sst Gaba	9.277112	-46.37497	79.24658	21.740578
11A_M_1595	0.0065436734065433	0.8118126369637635	0.0296305511723076	1080380.0	RSP-5	CEMBA191114_11A_2	12	1	11	11A_191114	snmC-seq2	2689444	True	0.748637162720727	11A	Isocortex	RSP	c6_c5_c1_c1_r0	Pvalb Gaba	14.164729	-39.111027	69.0434	44.349808
11A_M_1596	0.0044249503075205	0.7256121520994603	0.0101673029901685	2661917.0	RSP-5	CEMBA191114_11A_2	13	0	11	11A_191114	snmC-seq2	6186914	True	1.8445454287177376	11A	Isocortex	RSP	c5_c0_c2_c1_r5	Oligo NN	-17.969381	46.395638	75.6699	-9.715298
11A_M_1597	0.0043741128271747	0.7531779201630564	0.0096637469020577	1371817.0	RSP-5	CEMBA191114_11A_2	13	1	11	11A_191114	snmC-seq2	3182716	True	0.9505851521243076	11A	Isocortex	RSP	c10_c0_c0_c0_r7	Astro-TE NN	-37.5148	16.901115	42.408062	-39.82591
11A_M_1598	0.0054956302915413	0.7480385277795497	0.0162419415325821	1032073.0	RSP-5	CEMBA191114_11A_1	14	0	11	11A_191114	snmC-seq2	2373316	True	0.6745707432171872	11A	Isocortex	RSP	c24_c0_c0_c0_r3	L2/3 IT RSP Glut	13.891996	-20.743093	39.252636	-67.35587
11A_M_1599	0.0052676768000029	0.7461228683383763	0.013873349701431	1274744.0	RSP-5	CEMBA191114_11A_1	14	1	11	11A_191114	snmC-seq2	2977724	True	0.8331823499807186	11A	Isocortex	RSP	c24_c2_c0_c0_r2	L2/3 IT RSP Glut	16.37312	-20.828733	36.155617	-60.12808
11A_M_16	0.0040130379527022	0.7484443330854308	0.012575659218667	1283298.0	RSP-5	CEMBA191107_11A_1	21	0	11	11A_191107	snmC-seq2	3018452	True	0.8665914399567277	11A	Isocortex	RSP	c24_c0_c0_c0_r3	L2/3 IT RSP Glut	14.472729	-21.205067	35.196293	-66.75435
11A_M_160	0.0068033222341208	0.8104294074658618	0.0297606792687459	1139824.0	RSP-5	CEMBA191107_11A_1	12	3	11	11A_191107	snmC-seq2	2620742	True	0.7697056501741897	11A	Isocortex	RSP	c30_c2_c0_c0_r1	L5 IT CTX Glut	41.908154	0.028363789	-2.4114373	17.294605
11A_M_1600	0.0077075680030082	0.7772744207847462	0.0318762411844284	1232147.0	RSP-5	CEMBA191114_11A_1	15	0	11	11A_191114	snmC-seq2	2871410	True	0.8053406275940052	11A	Isocortex	RSP	c14_c2_c1_c0_r0	L5 ET CTX Glut	58.856377	32.605694	9.651303	16.567213
11A_M_1601	0.007408264289643	0.8117403926585642	0.0314932399203158	1332859.0	RSP-5	CEMBA191114_11A_1	15	1	11	11A_191114	snmC-seq2	3130876	True	0.8711667549036909	11A	Isocortex	RSP	c6_c0_c1_c0_r2	Pvalb Gaba	14.7892685	-39.63973	67.55436	41.706886
11A_M_1602	0.0062208646513614	0.7703738179754591	0.0264296957219431	1275063.0	RSP-5	CEMBA191114_11A_2	14	0	11	11A_191114	snmC-seq2	2918528	True	0.8835405566654124	11A	Isocortex	RSP	c1_c0_c3_c2_r1	L2/3 IT CTX Glut	25.933784	-19.950195	12.28405	-10.780493
11A_M_1603	0.0083203663888189	0.8179911269672493	0.0404406726112984	1074755.0	RSP-5	CEMBA191114_11A_2	14	1	11	11A_191114	snmC-seq2	2611270	True	0.7447393822728252	11A	Isocortex	RSP	c6_c2_c4_c1_r0	Pvalb Gaba	12.9044485	-44.805607	77.5837	32.84355
11A_M_1604	0.006087566199604	0.7877160622800142	0.0227022314871994	979603.0	RSP-5	CEMBA191114_11A_2	15	0	11	11A_191114	snmC-seq2	2262278	True	0.6788048746854924	11A	Isocortex	RSP	c2_c2_c1_c3_r0	L6 CT CTX Glut	7.740908	47.70698	17.060757	75.628075
11A_M_1605	0.0054592689902305	0.7707505513182882	0.0192447842036514	1286491.0	RSP-5	CEMBA191114_11A_2	15	1	11	11A_191114	snmC-seq2	2910506	True	0.8914594606580563	11A	Isocortex	RSP	c24_c0_c0_c0_r3	L2/3 IT RSP Glut	13.600054	-22.457788	31.235977	-68.35077
11A_M_1606	0.0073966367706136	0.7486371590132098	0.0319850094782779	1308290.0	RSP-5	CEMBA191114_11A_1	16	0	11	11A_191114	snmC-seq2	3245940	True	0.8551082700967992	11A	Isocortex	RSP	c30_c1_c1_c0_r2	L4 RSP-ACA Glut	36.258095	0.8751568	10.301024	-0.98604035
11A_M_1607	0.0050594737355557	0.7307088279499249	0.0117412707343438	1638062.0	RSP-5	CEMBA191114_11A_1	16	1	11	11A_191114	snmC-seq2	4118638	True	1.0706497513023132	11A	Isocortex	RSP	c24_c2_c1_c0_r3	L2/3 IT RSP Glut	16.866215	-20.122032	37.717625	-59.174747
11A_M_1608	0.0043779915116671	0.7575564549331552	0.0093863149838052	1666494.0	RSP-5	CEMBA191114_11A_1	17	0	11	11A_191114	snmC-seq2	4201390	True	1.0892331222180829	11A	Isocortex	RSP	c10_c0_c0_c0_r7	Astro-TE NN	-36.627476	18.09434	46.8443	-35.861744
11A_M_1609	0.0053301188463749	0.7564966736965532	0.0155632447994876	1706742.0	RSP-5	CEMBA191114_11A_1	17	1	11	11A_191114	snmC-seq2	4351382	True	1.1155395203827525	11A	Isocortex	RSP	c24_c0_c0_c0_r3	L2/3 IT RSP Glut	14.436356	-22.94961	29.033201	-67.35866
11A_M_161	0.0046038679138661	0.7515894605189006	0.0134689547361746	2450252.0	RSP-5	CEMBA191107_11A_1	13	2	11	11A_191107	snmC-seq2	5456112	True	1.6546175626681037	11A	Isocortex	RSP	c24_c1_c1_c2_r0	L2/3 IT RSP Glut	21.195974	-22.761381	31.99825	-9.576531
11A_M_1610	0.0060435285570455	0.7975117507681342	0.0250324213319675	1521543.0	RSP-5	CEMBA191114_11A_2	16	0	11	11A_191114	snmC-seq2	3756760	True	1.0543360988518695	11A	Isocortex	RSP	c11_c1_c0_c0_r1	Vip Gaba	18.91823	-61.34824	42.444504	-2.2768989
11A_M_1611	0.0058501951830145	0.7703023248412604	0.0226663495367543	1358373.0	RSP-5	CEMBA191114_11A_2	16	1	11	11A_191114	snmC-seq2	3567324	True	0.941269283619136	11A	Isocortex	RSP	c1_c0_c2_c1_r4	L2/3 IT CTX Glut	37.566036	-21.77074	3.0153115	-37.18974
11A_M_1612	0.0063157360615368	0.7975570278087217	0.0265058797300507	1489802.0	RSP-5	CEMBA191114_11A_2	17	0	11	11A_191114	snmC-seq2	3705074	True	1.0323415301057632	11A	Isocortex	RSP	c30_c2_c1_c0_r1	L5 IT CTX Glut	41.58018	0.070854366	-3.7842631	13.853056
11A_M_1613	0.0054948283268106	0.7682746425311835	0.0173714001493542	1473017.0	RSP-5	CEMBA191114_11A_2	17	1	11	11A_191114	snmC-seq2	3676294	True	1.0207105532492244	11A	Isocortex	RSP	c24_c2_c0_c0_r2	L2/3 IT RSP Glut	15.390125	-22.280066	32.845577	-62.608227
11A_M_1615	0.0055711107315763	0.7543077057238717	0.0177990087351015	2020423.0	RSP-5	CEMBA191114_11A_1	0	3	11	11A_191114	snmC-seq2	5094298	True	1.3205638019046124	11A	Isocortex	RSP	c24_c0_c0_c0_r3	L2/3 IT RSP Glut	13.21114	-21.54682	32.17271	-71.34904
11A_M_1616	0.0074390289611201	0.8084283646784042	0.0316307256900145	2068630.0	RSP-5	CEMBA191114_11A_1	1	2	11	11A_191114	snmC-seq2	5087340	True	1.3520722628548272	11A	Isocortex	RSP	c30_c2_c0_c2_r0	L5 IT CTX Glut	40.99716	-0.17644951	-1.5677966	14.842018
11A_M_1617	0.005930492602069	0.7677549213757517	0.0194027276210215	2059702.0	RSP-5	CEMBA191114_11A_1	1	3	11	11A_191114	snmC-seq2	5170246	True	1.3462368543174048	11A	Isocortex	RSP	c24_c0_c0_c0_r3	L2/3 IT RSP Glut	13.522343	-22.228342	31.250494	-70.75274
11A_M_1618	0.005162842942287	0.7677023530754996	0.018006245732974	2151465.0	RSP-5	CEMBA191114_11A_2	0	2	11	11A_191114	snmC-seq2	5382556	True	1.4908334597946544	11A	Isocortex	RSP	c24_c0_c0_c0_r3	L2/3 IT RSP Glut	13.351896	-21.809624	31.650116	-71.18043
11A_M_1619	0.0063129242181778	0.7901472390629464	0.0270948642928067	1751995.0	RSP-5	CEMBA191114_11A_2	0	3	11	11A_191114	snmC-seq2	4642980	True	1.2140252188127325	11A	Isocortex	RSP	c30_c0_c2_c0_r2	L5 IT CTX Glut	40.303356	-1.0743213	1.0767008	11.791582
11A_M_162	0.0058465258218362	0.7773960573149215	0.0220910724317966	1358473.0	RSP-5	CEMBA191107_11A_1	13	3	11	11A_191107	snmC-seq2	3126816	True	0.9173559634725028	11A	Isocortex	RSP	c24_c1_c0_c2_r0	L2/3 IT RSP Glut	22.274937	-23.282404	27.869406	-9.928576
11A_M_1620	0.0048087386960693	0.7546947643782689	0.013884554871783	1795689.0	RSP-5	CEMBA191114_11A_2	1	2	11	11A_191114	snmC-seq2	4539036	True	1.244302484393287	11A	Isocortex	RSP	c24_c2_c0_c0_r2	L2/3 IT RSP Glut	15.7973585	-21.527187	33.996025	-62.89273
11A_M_1621	0.0047951180149576	0.7460130645802511	0.0137743389643721	1609515.0	RSP-5	CEMBA191114_11A_2	1	3	11	11A_191114	snmC-seq2	3998594	True	1.1152953062408142	11A	Isocortex	RSP	c24_c0_c0_c0_r3	L2/3 IT RSP Glut	15.008599	-20.244177	37.931324	-66.27914
11A_M_1623	0.0071943114021535	0.8023762673068733	0.0282205470632121	1566464.0	RSP-5	CEMBA191114_11A_1	18	3	11	11A_191114	snmC-seq2	3904708	True	1.0238527552827834	11A	Isocortex	RSP	c3_c4_c1_c0_r1	L5 IT CTX Glut	44.97306	-1.7079217	-11.681348	8.197035
11A_M_1624	0.0051943723189019	0.7446628948584026	0.0123089065832882	1750771.0	RSP-5	CEMBA191114_11A_1	19	2	11	11A_191114	snmC-seq2	4309140	True	1.1443172088341602	11A	Isocortex	RSP	c5_c0_c0_c0_r8	Oligo NN	-14.08273	47.302586	83.1682	-11.191572
11A_M_1625	0.005853943938394	0.7578026187304037	0.0177941145113088	1620446.0	RSP-5	CEMBA191114_11A_1	19	3	11	11A_191114	snmC-seq2	4068492	True	1.059135800048367	11A	Isocortex	RSP	c24_c0_c0_c0_r3	L2/3 IT RSP Glut	13.748912	-21.79241	33.076992	-70.30999
11A_M_1626	0.0072742984566607	0.8227255897904638	0.0346104268553814	1596517.0	RSP-5	CEMBA191114_11A_2	18	2	11	11A_191114	snmC-seq2	3777034	True	1.1062884884164894	11A	Isocortex	RSP	c6_c1_c0_c2_r0	Sst Gaba	8.6452265	-38.36449	54.035656	21.347767
11A_M_1627	0.0060922955709813	0.7916396898198029	0.0229060281618774	1506670.0	RSP-5	CEMBA191114_11A_2	18	3	11	11A_191114	snmC-seq2	3986926	True	1.0440300208782445	11A	Isocortex	RSP	c3_c0_c2_c2_r3	L6 IT CTX Glut	44.091843	14.57088	-69.16649	38.15984
11A_M_1628	0.0058004160245622	0.7843715342479635	0.0212333722284313	1668567.0	RSP-5	CEMBA191114_11A_2	19	2	11	11A_191114	snmC-seq2	4137090	True	1.1562147250869466	11A	Isocortex	RSP	c1_c3_c4_c0_r1	L4/5 IT CTX Glut	45.499424	-15.919643	-28.998205	-24.015951
11A_M_1629	0.0050440260247833	0.7746173184131748	0.0149235847824072	1389643.0	RSP-5	CEMBA191114_11A_2	19	3	11	11A_191114	snmC-seq2	3415540	True	0.9629374782157382	11A	Isocortex	RSP	c24_c3_c0_c0_r0	L2/3 IT RSP Glut	15.258705	-24.508018	26.153778	-64.09272
11A_M_163	0.0050573398592404	0.7633763412596625	0.0170796705670631	1216662.0	RSP-5	CEMBA191107_11A_2	12	2	11	11A_191107	snmC-seq2	2760532	True	0.9476852374739548	11A	Isocortex	RSP	c24_c0_c0_c0_r3	L2/3 IT RSP Glut	13.417084	-21.724283	33.04	-70.33955
11A_M_1630	0.0062943357239947	0.746971084793107	0.0232821831013743	1097031.0	RSP-5	CEMBA191114_11A_1	20	2	11	11A_191114	snmC-seq2	2523316	True	0.7170277848585266	11A	Isocortex	RSP	c1_c0_c3_c0_r4	L2/3 IT CTX Glut	27.443846	-18.473494	18.530067	-14.617787
11A_M_1631	0.005329703927254	0.7683334547206597	0.0144316871638617	1327670.0	RSP-5	CEMBA191114_11A_1	20	3	11	11A_191114	snmC-seq2	3119496	True	0.867775185134349	11A	Isocortex	RSP	c24_c3_c0_c0_r0	L2/3 IT RSP Glut	15.060414	-24.102688	26.703388	-64.5084
11A_M_1632	0.0057393946695581	0.7646562968261587	0.0183232001248871	1391937.0	RSP-5	CEMBA191114_11A_1	21	2	11	11A_191114	snmC-seq2	3257874	True	0.9097805839330184	11A	Isocortex	RSP	c24_c0_c0_c0_r3	L2/3 IT RSP Glut	13.863874	-22.13584	31.70289	-66.50943
11A_M_1634	0.0066275354781187	0.7809156236554307	0.0292544452847732	1447096.0	RSP-5	CEMBA191114_11A_2	20	2	11	11A_191114	snmC-seq2	3360538	True	1.002748888006547	11A	Isocortex	RSP	c14_c2_c2_c0_r0	L5 ET CTX Glut	37.47036	34.43115	13.298322	9.998236
11A_M_1635	0.0060673005437165	0.7821564874171557	0.0239848333488919	1089400.0	RSP-5	CEMBA191114_11A_2	20	3	11	11A_191114	snmC-seq2	2666732	True	0.7548874702122956	11A	Isocortex	RSP	c1_c0_c2_c1_r4	L2/3 IT CTX Glut	39.015816	-20.633211	-2.3064356	-34.483036
11A_M_1636	0.0070163772457918	0.7877630324320244	0.0280378379665076	1300697.0	RSP-5	CEMBA191114_11A_2	21	2	11	11A_191114	snmC-seq2	3139568	True	0.9013033484879036	11A	Isocortex	RSP	c11_c5_c1_c0_r0	Lamp5 Gaba	24.386719	-53.211884	60.389492	-17.185791
11A_M_1637	0.0071040498493781	0.82051967735173	0.0312874729998303	1279567.0	RSP-5	CEMBA191114_11A_2	21	3	11	11A_191114	snmC-seq2	2988526	True	0.886661552778719	11A	Isocortex	RSP	c30_c2_c0_c0_r1	L5 IT CTX Glut	42.33836	0.43909988	-3.9529388	18.62197
11A_M_164	0.0046128084420713	0.7451274362818591	0.014896413807078	1198070.0	RSP-5	CEMBA191107_11A_2	12	3	11	11A_191107	snmC-seq2	2784018	True	0.9332035129398476	11A	Isocortex	RSP	c24_c0_c0_c0_r3	L2/3 IT RSP Glut	13.589523	-21.822796	32.556923	-70.77918
11A_M_1640	0.0042217650595227	0.7404051556683497	0.007683568921894	2264984.0	RSP-5	CEMBA191114_11A_1	23	2	11	11A_191114	snmC-seq2	6575588	True	1.4804107270077191	11A	Isocortex	RSP	c10_c0_c1_c0_r3	Astro-TE NN	-37.920055	20.162054	51.388218	-35.769188
11A_M_1641	0.0048456393880265	0.7355145119523068	0.0076645273608287	2468063.0	RSP-5	CEMBA191114_11A_1	23	3	11	11A_191114	snmC-seq2	7113758	True	1.6131447021837029	11A	Isocortex	RSP	c15_c4_c0_c0_r0	Endo NN	-44.873566	35.91635	69.849304	-41.612885
11A_M_1646	0.0056363896440176	0.7651290818835615	0.0183665118059627	1738488.0	RSP-5	CEMBA191114_11A_1	2	2	11	11A_191114	snmC-seq2	4433272	True	1.136288946842095	11A	Isocortex	RSP	c24_c0_c0_c0_r3	L2/3 IT RSP Glut	13.76655	-22.223843	31.687931	-69.94446
11A_M_1647	0.0046571439761753	0.7339206716985847	0.0077587134893777	4005489.0	RSP-5	CEMBA191114_11A_1	2	3	11	11A_191114	snmC-seq2	10248820	True	2.618018000352948	11A	Isocortex	RSP	c10_c0_c1_c1_r1	Astro-TE NN	-37.524902	22.455624	53.383015	-34.40463
11A_M_1648	0.0083794282976923	0.7703557599861187	0.0383752129531028	2191993.0	RSP-5	CEMBA191114_11A_1	3	2	11	11A_191114	snmC-seq2	5630650	True	1.4327032556193913	11A	Isocortex	RSP	c30_c1_c0_c0_r2	L4 RSP-ACA Glut	36.098824	2.2368076	14.652909	0.28898734
11A_M_1649	0.0068808687153525	0.8144525194371125	0.0263473962027145	2034954.0	RSP-5	CEMBA191114_11A_1	3	3	11	11A_191114	snmC-seq2	5381304	True	1.3300613737524265	11A	Isocortex	RSP	c28_c5_c3_c3_r0	L5 NP CTX Glut	6.957078	61.23488	48.743397	60.717762
11A_M_165	0.0052822439574786	0.7525167355117096	0.0193405061624381	1354439.0	RSP-5	CEMBA191107_11A_2	13	2	11	11A_191107	snmC-seq2	3082382	True	1.0550028235935582	11A	Isocortex	RSP	c1_c0_c3_c1_r4	L2/3 IT CTX Glut	26.632162	-19.915243	12.31089	-12.363174
11A_M_1650	0.0063618438929267	0.8106951499865981	0.0265925160826427	2030760.0	RSP-5	CEMBA191114_11A_2	2	2	11	11A_191114	snmC-seq2	5239150	True	1.40719228842328	11A	Isocortex	RSP	c30_c2_c1_c1_r0	L5 IT CTX Glut	42.865902	0.024452591	-6.736839	15.480763
11A_M_1652	0.0056874364014917	0.7711953310583497	0.02105106292269	2027378.0	RSP-5	CEMBA191114_11A_2	3	2	11	11A_191114	snmC-seq2	5311244	True	1.4048487695833152	11A	Isocortex	RSP	c24_c1_c0_c1_r2	L2/3 IT RSP Glut	21.896969	-22.751005	28.201807	-7.842477
11A_M_1653	0.0068584590841441	0.7770613580657082	0.0280030053804089	1812259.0	RSP-5	CEMBA191114_11A_2	3	3	11	11A_191114	snmC-seq2	4716630	True	1.2557844794193729	11A	Isocortex	RSP	c14_c2_c1_c0_r0	L5 ET CTX Glut	38.558712	34.724503	10.522717	13.299819
11A_M_1654	0.0061140784604946	0.8000354125122274	0.0221111935370226	1249805.0	RSP-5	CEMBA191114_11A_1	4	2	11	11A_191114	snmC-seq2	3065948	True	0.8168820303666084	11A	Isocortex	RSP	c11_c1_c0_c0_r1	Vip Gaba	19.333908	-61.740032	41.037598	-3.71515
11A_M_1655	0.0050928035777299	0.7273602025600586	0.01344764306532	1637989.0	RSP-5	CEMBA191114_11A_1	4	3	11	11A_191114	snmC-seq2	4089918	True	1.0706020379484564	11A	Isocortex	RSP	c24_c0_c0_c0_r3	L2/3 IT RSP Glut	15.716004	-19.980352	38.63967	-63.418488
11A_M_1656	0.0067344466479419	0.8078967085132546	0.0253537231917729	1615065.0	RSP-5	CEMBA191114_11A_1	5	2	11	11A_191114	snmC-seq2	3976220	True	1.0556187376223063	11A	Isocortex	RSP	c2_c2_c1_c3_r0	L6 CT CTX Glut	10.241124	47.57671	17.701527	74.49735
11A_M_1657	0.007234671283009	0.7649547722725349	0.0287276681700803	1740185.0	RSP-5	CEMBA191114_11A_1	5	3	11	11A_191114	snmC-seq2	4379590	True	1.1373981189173643	11A	Isocortex	RSP	c14_c2_c1_c0_r0	L5 ET CTX Glut	38.643272	34.717743	10.516325	13.213294
11A_M_1658	0.0066498986135622	0.7929658703071673	0.0284653638368108	1638322.0	RSP-5	CEMBA191114_11A_2	4	2	11	11A_191114	snmC-seq2	4016822	True	1.1352567927052952	11A	Isocortex	RSP	c30_c0_c2_c0_r2	L5 IT CTX Glut	40.409676	-1.332016	0.73078525	11.507236
11A_M_1659	0.0050557351084708	0.7594724122932088	0.0151951891451299	1414636.0	RSP-5	CEMBA191114_11A_2	4	3	11	11A_191114	snmC-seq2	3673712	True	0.9802560963018552	11A	Isocortex	RSP	c24_c2_c0_c0_r2	L2/3 IT RSP Glut	15.67297	-21.988884	33.09043	-62.27324
11A_M_166	0.0057930172364041	0.8008120312274157	0.0224385223914686	1076304.0	RSP-5	CEMBA191107_11A_2	13	3	11	11A_191107	snmC-seq2	2450364	True	0.8383572527408331	11A	Isocortex	RSP	c2_c2_c0_c2_r2	L6 CT CTX Glut	10.716807	47.1569	16.280691	69.18986
11A_M_1662	0.0073010075221863	0.7898844103731208	0.0312593251251871	1354439.0	RSP-5	CEMBA191114_11A_1	6	2	11	11A_191114	snmC-seq2	3439436	True	0.8852716066328098	11A	Isocortex	RSP	c30_c0_c1_c0_r2	L5 IT CTX Glut	40.67936	-2.251269	1.9229522	8.562257
11A_M_1663	0.0053569556755882	0.765589133495508	0.014878460021372	1835625.0	RSP-5	CEMBA191114_11A_1	6	3	11	11A_191114	snmC-seq2	4743448	True	1.199778427027981	11A	Isocortex	RSP	c24_c3_c0_c0_r0	L2/3 IT RSP Glut	15.043411	-24.0718	26.67739	-64.50309
11A_M_1664	0.004219513381895	0.7337887419926401	0.0067985219697365	853697.0	RSP-5	CEMBA191114_11A_1	7	2	11	11A_191114	snmC-seq2	2151958	True	0.5579828362647634	11A	Isocortex	RSP	c32_c0_c0_c0_r0	OPC NN	-31.164871	46.880642	69.62613	-25.972254
11A_M_1665	0.0066025448351868	0.7629260897793482	0.0234988478421114	2078473.0	RSP-5	CEMBA191114_11A_1	7	3	11	11A_191114	snmC-seq2	5392354	True	1.3585057223344248	11A	Isocortex	RSP	c24_c1_c2_c1_r1	L2/3 IT CTX Glut	22.682747	-21.911337	25.043953	-5.4391465
11A_M_1666	0.0046858355591759	0.7465658167054282	0.0138673333088824	1981744.0	RSP-5	CEMBA191114_11A_2	6	2	11	11A_191114	snmC-seq2	5048884	True	1.373227202834951	11A	Isocortex	RSP	c24_c0_c0_c0_r3	L2/3 IT RSP Glut	15.639618	-20.770025	33.96396	-64.62265
11A_M_1667	0.0069843141771926	0.7928937242045652	0.0295997086350551	1634967.0	RSP-5	CEMBA191114_11A_2	6	3	11	11A_191114	snmC-seq2	4319412	True	1.13293198321148	11A	Isocortex	RSP	c3_c0_c5_c0_r1	L6 IT CTX Glut	52.459835	10.774903	-41.190308	44.256668
11A_M_1668	0.0051285930408472	0.7554890411538624	0.0165638045697181	1451064.0	RSP-5	CEMBA191114_11A_2	7	2	11	11A_191114	snmC-seq2	3734578	True	1.00549846895184	11A	Isocortex	RSP	c24_c0_c0_c0_r3	L2/3 IT RSP Glut	13.290685	-21.762856	35.015274	-69.71535
11A_M_1669	0.0069245394265523	0.7764152853062234	0.0290799292063974	1668576.0	RSP-5	CEMBA191114_11A_2	7	3	11	11A_191114	snmC-seq2	4248330	True	1.1562209615356631	11A	Isocortex	RSP	c14_c2_c1_c0_r0	L5 ET CTX Glut	38.472862	34.389736	11.010095	12.334133
11A_M_1670	0.0070942142338562	0.7948313900402044	0.0285989730864112	1510059.0	RSP-5	CEMBA191114_11A_1	8	2	11	11A_191114	snmC-seq2	3803450	True	0.9869860193337124	11A	Isocortex	RSP	c30_c4_c1_c1_r0	L5 IT CTX Glut	40.119312	-4.0767636	3.8922322	3.0203764
11A_M_1671	0.0063544278881833	0.7500479099494676	0.021585627292528	1371869.0	RSP-5	CEMBA191114_11A_1	8	3	11	11A_191114	snmC-seq2	3654986	True	0.8966639868755597	11A	Isocortex	RSP	c1_c0_c3_c0_r4	L2/3 IT CTX Glut	27.969284	-18.91338	17.608706	-16.624966
11A_M_1672	0.0072834477167788	0.7998700972217632	0.0303396017110832	1845961.0	RSP-5	CEMBA191114_11A_1	9	2	11	11A_191114	snmC-seq2	4700822	True	1.2065341150480076	11A	Isocortex	RSP	c30_c0_c2_c0_r2	L5 IT CTX Glut	40.384193	-1.2411326	1.1924239	11.532022
11A_M_1673	0.0049181001289993	0.7512219654870275	0.0107215371719976	1882205.0	RSP-5	CEMBA191114_11A_1	9	3	11	11A_191114	snmC-seq2	4839014	True	1.2302234684340216	11A	Isocortex	RSP	c10_c0_c0_c0_r7	Astro-TE NN	-36.33712	17.593914	45.732437	-37.450336
11A_M_1676	0.0064501399266721	0.7970195519116695	0.0267358108868108	1690738.0	RSP-5	CEMBA191114_11A_2	9	2	11	11A_191114	snmC-seq2	4332538	True	1.1715778700310229	11A	Isocortex	RSP	c40_c0_c0_c1_r0	L2/3 IT PPP Glut	20.698967	-29.1406	32.189453	-45.718235
11A_M_1677	0.0063389465523924	0.8023302865978365	0.0246955916703941	1695314.0	RSP-5	CEMBA191114_11A_2	9	3	11	11A_191114	snmC-seq2	4370476	True	1.1747487577340625	11A	Isocortex	RSP	c2_c2_c1_c1_r2	L6 CT CTX Glut	6.8964047	47.19309	17.044611	78.18449
11A_M_1678	0.0050102965392759	0.7543746864545022	0.0126440067115276	1083398.0	RSP-5	CEMBA191114_11A_1	10	2	11	11A_191114	snmC-seq2	2488670	True	0.7081171526239076	11A	Isocortex	RSP	c5_c0_c0_c0_r8	Oligo NN	-10.642341	47.04193	83.17268	-16.01991
11A_M_1679	0.004905317233459	0.7296060984831965	0.0113959092462464	1136503.0	RSP-5	CEMBA191114_11A_1	10	3	11	11A_191114	snmC-seq2	2713492	True	0.7428269835356249	11A	Isocortex	RSP	c24_c2_c1_c0_r3	L2/3 IT RSP Glut	17.025457	-20.04264	38.087856	-58.391373
11A_M_168	0.0074110257950763	0.7496708873352247	0.0335874073024488	1628682.0	RSP-5	CEMBA191107_11A_1	14	3	11	11A_191107	snmC-seq2	3935474	True	1.0998239532919114	11A	Isocortex	RSP	c30_c1_c0_c0_r2	L4 RSP-ACA Glut	35.85955	1.6664081	12.906338	-0.6870326
11A_M_1680	0.006095197815682	0.783341626957798	0.0223743371291182	1460725.0	RSP-5	CEMBA191114_11A_1	11	2	11	11A_191114	snmC-seq2	3514368	True	0.954740942632862	11A	Isocortex	RSP	c2_c2_c2_c0_r5	L6 CT CTX Glut	8.543621	49.48015	15.360229	74.47047
11A_M_1681	0.0052763057013589	0.7539813447665951	0.0151311932391311	1371346.0	RSP-5	CEMBA191114_11A_1	11	3	11	11A_191114	snmC-seq2	3216476	True	0.8963221501075185	11A	Isocortex	RSP	c24_c2_c0_c0_r2	L2/3 IT RSP Glut	16.139887	-21.048727	35.69128	-60.02533
11A_M_1682	0.0049885411424105	0.7626810802107342	0.0145833991322593	1315061.0	RSP-5	CEMBA191114_11A_2	10	2	11	11A_191114	snmC-seq2	3157368	True	0.9112567206396656	11A	Isocortex	RSP	c24_c3_c0_c0_r0	L2/3 IT RSP Glut	14.692226	-23.476225	28.698545	-66.54622
11A_M_1683	0.0086418065584506	0.8164797403491151	0.0422630300967231	1177343.0	RSP-5	CEMBA191114_11A_2	10	3	11	11A_191114	snmC-seq2	2810130	True	0.8158265823775975	11A	Isocortex	RSP	c6_c5_c1_c0_r1	Pvalb Gaba	13.735358	-37.83732	68.197845	47.187004
11A_M_1684	0.0072547467581327	0.8013627857181176	0.0314421642039927	1188069.0	RSP-5	CEMBA191114_11A_2	11	2	11	11A_191114	snmC-seq2	2746178	True	0.8232590433703432	11A	Isocortex	RSP	c30_c2_c0_c0_r1	L5 IT CTX Glut	41.751625	0.10637126	-2.2284877	16.262749
11A_M_1687	0.0066804329865719	0.7771867666417139	0.0252450494162513	3529899.0	RSP-5	CEMBA191114_11A_1	12	3	11	11A_191114	snmC-seq2	8644904	True	2.307168768015059	11A	Isocortex	RSP	c30_c4_c2_c2_r0	L2/3 IT RSP Glut	38.51906	-3.3022227	7.025138	5.3253
11A_M_1688	0.008043780110796	0.7524674956510534	0.0356968370056121	1794028.0	RSP-5	CEMBA191114_11A_1	13	2	11	11A_191114	snmC-seq2	4489378	True	1.1725903122283443	11A	Isocortex	RSP	c30_c1_c0_c0_r2	L4 RSP-ACA Glut	35.726593	1.8927914	14.129184	-1.0655628
11A_M_1689	0.0061288603535064	0.7621345783230642	0.0200875900718336	1871321.0	RSP-5	CEMBA191114_11A_1	13	3	11	11A_191114	snmC-seq2	4768810	True	1.223109603456277	11A	Isocortex	RSP	c24_c0_c0_c0_r3	L2/3 IT RSP Glut	13.496882	-22.183815	31.73417	-72.02027
11A_M_169	0.0090538442564675	0.8062579297370609	0.0467749334387147	1682045.0	RSP-5	CEMBA191107_11A_1	15	2	11	11A_191107	snmC-seq2	4013388	True	1.1358591680358063	11A	Isocortex	RSP	c6_c2_c0_c1_r0	Pvalb Gaba	15.639551	-43.743965	69.6201	31.018915
11A_M_1690	0.0050395788476621	0.7505373102818608	0.0150619296960647	1692372.0	RSP-5	CEMBA191114_11A_2	12	2	11	11A_191114	snmC-seq2	4235270	True	1.1727101319424666	11A	Isocortex	RSP	c24_c2_c0_c0_r2	L2/3 IT RSP Glut	15.519495	-21.397959	33.90978	-64.082405
11A_M_1691	0.0067712493685362	0.7993033464570456	0.0292932571068335	1525148.0	RSP-5	CEMBA191114_11A_2	12	3	11	11A_191114	snmC-seq2	4006312	True	1.0568341430322583	11A	Isocortex	RSP	c30_c0_c2_c0_r2	L5 IT CTX Glut	40.854244	-0.63922584	0.5170775	13.493359
11A_M_1692	0.0070386134952331	0.7970318091948845	0.0306454672402203	1626088.0	RSP-5	CEMBA191114_11A_2	13	2	11	11A_191114	snmC-seq2	4022508	True	1.1267793800831387	11A	Isocortex	RSP	c30_c0_c2_c0_r2	L5 IT CTX Glut	40.23145	-1.1111374	-0.81816715	12.114496
11A_M_1693	0.0050993141859838	0.76828183010656	0.0140513260998192	1598666.0	RSP-5	CEMBA191114_11A_2	13	3	11	11A_191114	snmC-seq2	3939606	True	1.1077776137822746	11A	Isocortex	RSP	c24_c3_c0_c0_r0	L2/3 IT RSP Glut	15.258235	-24.497437	26.115738	-64.05515
11A_M_1694	0.0070217968498627	0.7782670378499921	0.0280037387258337	2162812.0	RSP-5	CEMBA191114_11A_1	14	2	11	11A_191114	snmC-seq2	4997992	True	1.413630332620901	11A	Isocortex	RSP	c30_c4_c2_c2_r0	L2/3 IT RSP Glut	39.486507	-4.022945	4.8987164	4.99792
11A_M_1695	0.0059567374474916	0.7694461727333085	0.0184462681829117	2233505.0	RSP-5	CEMBA191114_11A_1	14	3	11	11A_191114	snmC-seq2	5350064	True	1.4598358137741263	11A	Isocortex	RSP	c24_c0_c0_c0_r3	L2/3 IT RSP Glut	14.31711	-22.847673	29.214434	-67.82188
11A_M_1696	0.0052631049004562	0.7470227922221134	0.0143082996826212	1391877.0	RSP-5	CEMBA191114_11A_1	15	2	11	11A_191114	snmC-seq2	3386714	True	0.9097413674777935	11A	Isocortex	RSP	c24_c2_c0_c0_r2	L2/3 IT RSP Glut	15.645421	-20.540573	38.105667	-63.783077
11A_M_1697	0.0068034987609643	0.7815791868898212	0.0265075327412504	4577310.0	RSP-5	CEMBA191114_11A_1	15	3	11	11A_191114	snmC-seq2	10591294	True	2.991764544402832	11A	Isocortex	RSP	c30_c4_c2_c2_r0	L2/3 IT RSP Glut	38.505424	-3.3142827	7.076208	5.3885
11A_M_1699	0.0064329844376977	0.7840261274361919	0.0252978674351706	1116797.0	RSP-5	CEMBA191114_11A_2	14	3	11	11A_191114	snmC-seq2	2901534	True	0.7738719130445026	11A	Isocortex	RSP	c3_c7_c4_c1_r0	L6 IT CTX Glut	47.689255	16.527319	-51.716003	54.895718
11A_M_17	0.0047795783069895	0.7735409226662808	0.0205485643685202	1260509.0	RSP-5	CEMBA191107_11A_1	21	1	11	11A_191107	snmC-seq2	3014494	True	0.8512023780824212	11A	Isocortex	RSP	c1_c0_c3_c2_r1	L2/3 IT CTX Glut	24.243147	-22.163069	9.606452	-14.098209
11A_M_170	0.0066286191728985	0.8012355027655246	0.0303357517160352	1671136.0	RSP-5	CEMBA191107_11A_1	15	3	11	11A_191107	snmC-seq2	4051856	True	1.1284924877959182	11A	Isocortex	RSP	c30_c0_c1_c0_r2	L5 IT CTX Glut	41.311966	-2.2863388	2.4721646	8.832319
11A_M_1700	0.0057996402582666	0.7910854383757718	0.0234287859592441	1332746.0	RSP-5	CEMBA191114_11A_2	15	2	11	11A_191114	snmC-seq2	3189954	True	0.9235113423678688	11A	Isocortex	RSP	c2_c2_c0_c0_r2	L6 CT CTX Glut	10.496461	48.500317	18.503857	68.40845
11A_M_1701	0.0070414909911177	0.8072866832434057	0.0305538987783332	1231702.0	RSP-5	CEMBA191114_11A_2	15	3	11	11A_191114	snmC-seq2	2945648	True	0.8534940396873738	11A	Isocortex	RSP	c30_c2_c1_c1_r0	L5 IT CTX Glut	42.951546	0.5079957	-7.0442038	16.687313
11A_M_1702	0.0074156902109711	0.7574457151750639	0.0310838060724877	2699758.0	RSP-5	CEMBA191114_11A_1	16	2	11	11A_191114	snmC-seq2	6436784	True	1.7645823120714783	11A	Isocortex	RSP	c30_c1_c1_c0_r2	L4 RSP-ACA Glut	36.35421	0.88629216	9.786742	-0.564095
11A_M_1703	0.0053814986734476	0.7480905221149211	0.0136647877519739	1712232.0	RSP-5	CEMBA191114_11A_1	16	3	11	11A_191114	snmC-seq2	4276268	True	1.1191278260358046	11A	Isocortex	RSP	c24_c2_c0_c0_r2	L2/3 IT RSP Glut	16.36167	-20.889801	37.122528	-60.28084
11A_M_1704	0.0047780620366684	0.7475555186259583	0.0083672352163425	1898718.0	RSP-5	CEMBA191114_11A_1	17	2	11	11A_191114	snmC-seq2	4728564	True	1.241016490519422	11A	Isocortex	RSP	c10_c0_c1_c1_r1	Astro-TE NN	-37.85363	21.637981	53.069725	-34.64863
11A_M_1705	0.0082445735457633	0.8176500796025723	0.0366711387100316	1836316.0	RSP-5	CEMBA191114_11A_1	17	3	11	11A_191114	snmC-seq2	4610252	True	1.200230069870651	11A	Isocortex	RSP	c6_c0_c1_c0_r2	Pvalb Gaba	15.729555	-39.02989	61.974136	42.08362
11A_M_1706	0.0048588717298572	0.7544247003955369	0.0147457608881638	1784504.0	RSP-5	CEMBA191114_11A_2	16	2	11	11A_191114	snmC-seq2	4416714	True	1.2365519645159926	11A	Isocortex	RSP	c24_c2_c0_c0_r2	L2/3 IT RSP Glut	15.578864	-21.392637	34.761368	-62.693527
11A_M_1707	0.0054069832139812	0.7652727255647719	0.0180486236338604	1669002.0	RSP-5	CEMBA191114_11A_2	16	3	11	11A_191114	snmC-seq2	4345886	True	1.1565161534415842	11A	Isocortex	RSP	c24_c0_c0_c0_r3	L2/3 IT RSP Glut	14.276884	-22.73991	30.103043	-68.13459
11A_M_1708	0.0071142499541423	0.7937661735617308	0.0304134854096551	1797530.0	RSP-5	CEMBA191114_11A_2	17	2	11	11A_191114	snmC-seq2	4492640	True	1.2455781846252136	11A	Isocortex	RSP	c30_c0_c1_c0_r2	L5 IT CTX Glut	40.57858	-3.0973473	0.910038	5.6907654
11A_M_1709	0.0083360089135871	0.8256282419997123	0.0390116292239149	1692868.0	RSP-5	CEMBA191114_11A_2	17	3	11	11A_191114	snmC-seq2	4247322	True	1.1730538295606283	11A	Isocortex	RSP	c11_c2_c3_c0_r0	Sncg Gaba	19.743418	-54.337757	56.594704	-7.3982205
11A_M_171	0.0065378516277379	0.7955047383828304	0.0269513424963171	1662008.0	RSP-5	CEMBA191107_11A_2	14	2	11	11A_191107	snmC-seq2	3950026	True	1.2945751952174167	11A	Isocortex	RSP	c3_c0_c2_c1_r4	L6 IT CTX Glut	45.317284	15.313943	-63.70921	40.706493
11A_M_1710	0.0061839557543338	0.7705957546768738	0.0237804659363619	1269213.0	RSP-5	CEMBA191114_11A_1	0	4	11	11A_191114	snmC-seq2	2920188	True	0.8295672464165964	11A	Isocortex	RSP	c1_c0_c3_c2_r1	L2/3 IT CTX Glut	38.1588	-18.105526	9.673752	-14.213141
11A_M_1711	0.0066435297760962	0.7642684515488742	0.0257507084931207	1053306.0	RSP-5	CEMBA191114_11A_1	0	5	11	11A_191114	snmC-seq2	2499348	True	0.6884487931135904	11A	Isocortex	RSP	c1_c0_c3_c1_r4	L2/3 IT CTX Glut	25.616495	-20.76648	8.910639	-11.195295
11A_M_1712	0.0065105767963556	0.7909390349339329	0.0248423878046563	1580434.0	RSP-5	CEMBA191114_11A_1	1	4	11	11A_191114	snmC-seq2	3715588	True	1.0329836532742471	11A	Isocortex	RSP	c2_c2_c0_c0_r2	L6 CT CTX Glut	9.566307	48.366955	18.885183	71.382614
11A_M_1713	0.0066537318427741	0.8011036399810877	0.0255047287036391	1447576.0	RSP-5	CEMBA191114_11A_1	1	5	11	11A_191114	snmC-seq2	3434984	True	0.9461466564703884	11A	Isocortex	RSP	c2_c2_c2_c0_r5	L6 CT CTX Glut	5.652913	47.576576	13.229087	80.09352
11A_M_1715	0.0041651055552276	0.7288291203782041	0.0076299185536353	1436645.0	RSP-5	CEMBA191114_11A_2	0	5	11	11A_191114	snmC-seq2	3532688	True	0.995506985169032	11A	Isocortex	RSP	c15_c2_c0_c0_r0	ABC NN	-43.822395	42.813625	69.29267	-46.019238
11A_M_1716	0.0065676893352056	0.8176144743720458	0.0278943558762701	1630064.0	RSP-5	CEMBA191114_11A_2	1	4	11	11A_191114	snmC-seq2	3889236	True	1.1295345045384024	11A	Isocortex	RSP	c6_c1_c2_c1_r0	Sst Gaba	5.1700134	-40.610245	64.656624	15.378024
11A_M_1717	0.0043691844837179	0.7477407284108145	0.0075994546596725	946492.0	RSP-5	CEMBA191114_11A_2	1	5	11	11A_191114	snmC-seq2	2289306	True	0.6558609798569636	11A	Isocortex	RSP	c10_c0_c1_c1_r1	Astro-TE NN	-40.503284	21.371284	54.919228	-34.663692
11A_M_1718	0.0058141988193836	0.7590379097475939	0.0196177771105871	1274051.0	RSP-5	CEMBA191114_11A_1	18	4	11	11A_191114	snmC-seq2	2955162	True	0.8327293999228743	11A	Isocortex	RSP	c24_c0_c0_c0_r3	L2/3 IT RSP Glut	13.276793	-21.749474	35.15055	-70.571266
11A_M_1719	0.005496041889515	0.7513955234087694	0.0154571357729779	1438290.0	RSP-5	CEMBA191114_11A_1	18	5	11	11A_191114	snmC-seq2	3413156	True	0.9400772564167924	11A	Isocortex	RSP	c24_c2_c0_c0_r2	L2/3 IT RSP Glut	16.235216	-21.279806	33.3369	-61.111786
11A_M_172	0.0047400576391008	0.7566144536750264	0.016145218249971	1199600.0	RSP-5	CEMBA191107_11A_2	14	3	11	11A_191107	snmC-seq2	2956376	True	0.9343952641520455	11A	Isocortex	RSP	c24_c0_c0_c0_r3	L2/3 IT RSP Glut	13.47151	-21.30575	34.375443	-67.97227
11A_M_1720	0.0057639634029415	0.7583537691372308	0.0173315855739884	1504880.0	RSP-5	CEMBA191114_11A_1	19	4	11	11A_191114	snmC-seq2	3540136	True	0.9836009856402412	11A	Isocortex	RSP	c24_c0_c0_c0_r3	L2/3 IT RSP Glut	14.077478	-22.440496	30.336277	-68.57998
11A_M_1721	0.0074654866173583	0.7630966025338942	0.0303410669754634	1437507.0	RSP-5	CEMBA191114_11A_1	19	5	11	11A_191114	snmC-seq2	3426542	True	0.9395654816761112	11A	Isocortex	RSP	c14_c2_c1_c0_r0	L5 ET CTX Glut	38.688107	34.936203	10.399021	13.681201
11A_M_1722	0.0053196613914294	0.7640167647551454	0.0181041265613698	1444131.0	RSP-5	CEMBA191114_11A_2	18	4	11	11A_191114	snmC-seq2	3379876	True	1.0006943246237865	11A	Isocortex	RSP	c24_c0_c0_c0_r3	L2/3 IT RSP Glut	13.314353	-21.635105	34.585457	-72.30851
11A_M_1723	0.0071794793439422	0.7998424257203937	0.0310016523818867	1287231.0	RSP-5	CEMBA191114_11A_2	18	5	11	11A_191114	snmC-seq2	3191056	True	0.8919722353303136	11A	Isocortex	RSP	c3_c0_c2_c1_r4	L6 IT CTX Glut	47.041023	16.31163	-62.041786	41.020145
11A_M_1724	0.006409817476959	0.7947007520763666	0.0257578747132895	1357365.0	RSP-5	CEMBA191114_11A_2	19	4	11	11A_191114	snmC-seq2	3286626	True	0.940570801362872	11A	Isocortex	RSP	c2_c2_c1_c3_r0	L6 CT CTX Glut	9.248608	48.06411	17.149944	75.05677
11A_M_1725	0.0050331926262841	0.7582190143380813	0.0119510177752849	1296501.0	RSP-5	CEMBA191114_11A_2	19	5	11	11A_191114	snmC-seq2	3143860	True	0.8983957775084556	11A	Isocortex	RSP	c15_c1_c1_c1_r0	VLMC NN	-47.665394	45.131947	71.408714	-50.665146
11A_M_1726	0.0053340500042732	0.7608848462626676	0.0133131928888613	2795809.0	RSP-5	CEMBA191114_11A_1	20	4	11	11A_191114	snmC-seq2	6707162	True	1.8273619744177991	11A	Isocortex	RSP	c5_c0_c0_c0_r8	Oligo NN	-8.409055	48.063915	87.78812	-11.949412
11A_M_1727	0.0066553238805308	0.7691648301333378	0.0246832753928171	1617082.0	RSP-5	CEMBA191114_11A_1	20	5	11	11A_191114	snmC-seq2	4043636	True	1.0569370641254403	11A	Isocortex	RSP	c2_c9_c0_c1_r1	L6 CT CTX Glut	7.9103045	53.09859	28.766037	85.26953
11A_M_1728	0.0067364919822732	0.7898146902416745	0.02601756656748	1572339.0	RSP-5	CEMBA191114_11A_1	21	4	11	11A_191114	snmC-seq2	3927970	True	1.0276926998568598	11A	Isocortex	RSP	c30_c4_c1_c1_r0	L5 IT CTX Glut	40.01525	-4.2405443	3.7358406	2.5590706
11A_M_173	0.0059547219394309	0.7694259000830607	0.0239416300693948	1554816.0	RSP-5	CEMBA191107_11A_2	15	2	11	11A_191107	snmC-seq2	3730868	True	1.211080949506358	11A	Isocortex	RSP	c24_c1_c0_c0_r3	L2/3 IT RSP Glut	21.864824	-22.46303	28.379745	-7.2719
11A_M_1730	0.0047651614087879	0.7596047954507233	0.0151303139953868	1556343.0	RSP-5	CEMBA191114_11A_2	20	4	11	11A_191114	snmC-seq2	3863356	True	1.078450367222889	11A	Isocortex	RSP	c24_c0_c0_c0_r3	L2/3 IT RSP Glut	14.910785	-21.63705	33.50873	-65.84137
11A_M_1731	0.0048500328563927	0.7458285824832597	0.0131365821183516	1403427.0	RSP-5	CEMBA191114_11A_2	20	5	11	11A_191114	snmC-seq2	3705406	True	0.9724889458946496	11A	Isocortex	RSP	c24_c0_c0_c0_r3	L2/3 IT RSP Glut	15.982939	-20.745365	36.80145	-62.299168
11A_M_1732	0.0061928878572616	0.7883081438589036	0.0242086356156585	1435884.0	RSP-5	CEMBA191114_11A_2	21	4	11	11A_191114	snmC-seq2	3611814	True	0.9949796587831026	11A	Isocortex	RSP	c1_c0_c2_c1_r4	L2/3 IT CTX Glut	43.334015	-18.786634	-25.556942	-34.10945
11A_M_1733	0.0053145081605337	0.7635124339499904	0.0165882817766242	1342127.0	RSP-5	CEMBA191114_11A_2	21	5	11	11A_191114	snmC-seq2	3360190	True	0.9300118007468494	11A	Isocortex	RSP	c24_c0_c0_c0_r3	L2/3 IT RSP Glut	14.06341	-22.577133	31.963476	-67.802765
11A_M_1734	0.0081667669060549	0.7538322784664737	0.036908801826882	2545445.0	RSP-5	CEMBA191114_11A_1	22	4	11	11A_191114	snmC-seq2	8440754	True	1.6637221644868854	11A	Isocortex	RSP	c30_c1_c0_c0_r2	L4 RSP-ACA Glut	36.028988	2.2573948	14.554185	0.8420272
11A_M_1735	0.0057144807115875	0.759691088488838	0.0176227675658609	2707964.0	RSP-5	CEMBA191114_11A_1	22	5	11	11A_191114	snmC-seq2	9204018	True	1.7699458159310313	11A	Isocortex	RSP	c24_c0_c0_c0_r3	L2/3 IT RSP Glut	14.413038	-22.834288	28.977333	-68.28325
11A_M_1736	0.0047754798903107	0.7325317331086432	0.008451491108446	3015624.0	RSP-5	CEMBA191114_11A_1	23	4	11	11A_191114	snmC-seq2	10131198	True	1.9710347261711012	11A	Isocortex	RSP	c10_c0_c1_c1_r1	Astro-TE NN	-37.550613	20.521013	52.305046	-34.949684
11A_M_1737	0.0073450666457787	0.8085594788011135	0.0293061922774437	3085548.0	RSP-5	CEMBA191114_11A_1	23	5	11	11A_191114	snmC-seq2	11334316	True	2.0167375830898644	11A	Isocortex	RSP	c28_c5_c0_c0_r0	L5 NP CTX Glut	10.470067	60.814686	40.041985	75.978455
11A_M_174	0.0062622682739697	0.8121707930996784	0.0243523893486496	1417837.0	RSP-5	CEMBA191107_11A_2	15	3	11	11A_191107	snmC-seq2	3368280	True	1.1043849434307635	11A	Isocortex	RSP	c28_c5_c3_c3_r0	L5 NP CTX Glut	9.905397	61.58939	39.549213	72.59158
11A_M_1742	0.0056071471595476	0.7490589541739159	0.0180257676730572	1747137.0	RSP-5	CEMBA191114_11A_1	2	4	11	11A_191114	snmC-seq2	4404884	True	1.1419419988627229	11A	Isocortex	RSP	c24_c0_c0_c0_r3	L2/3 IT RSP Glut	13.672503	-21.989569	31.785805	-72.14688
11A_M_1743	0.0052092450921885	0.7499373119358074	0.013451346256527	1481775.0	RSP-5	CEMBA191114_11A_1	2	5	11	11A_191114	snmC-seq2	4004504	True	0.9684993823408302	11A	Isocortex	RSP	c24_c2_c0_c0_r2	L2/3 IT RSP Glut	16.401012	-20.843006	36.807396	-59.739304
11A_M_1744	0.0053684651557578	0.7625793141083786	0.0152402803793875	2143888.0	RSP-5	CEMBA191114_11A_1	3	4	11	11A_191114	snmC-seq2	5504690	True	1.4012614626430584	11A	Isocortex	RSP	c24_c0_c0_c0_r3	L2/3 IT RSP Glut	14.884748	-22.911316	29.590828	-66.58817
11A_M_1745	0.00610051493503	0.780615911530601	0.0204335182079676	2058452.0	RSP-5	CEMBA191114_11A_1	3	5	11	11A_191114	snmC-seq2	5336690	True	1.3454198448335588	11A	Isocortex	RSP	c24_c0_c0_c0_r3	L2/3 IT RSP Glut	13.751328	-22.42123	30.667377	-68.92135
11A_M_1746	0.0075279875149973	0.792741797634984	0.0334241352192953	1921754.0	RSP-5	CEMBA191114_11A_2	2	4	11	11A_191114	snmC-seq2	4984150	True	1.3316578074447951	11A	Isocortex	RSP	c14_c2_c3_c0_r0	L5 ET CTX Glut	37.88501	33.73502	11.352117	8.75432
11A_M_1747	0.0058400197217989	0.7686426867503756	0.0209989703150639	1525004.0	RSP-5	CEMBA191114_11A_2	2	5	11	11A_191114	snmC-seq2	4175212	True	1.056734359852792	11A	Isocortex	RSP	c1_c0_c3_c1_r4	L2/3 IT CTX Glut	26.373638	-21.369856	9.974135	-13.816318
11A_M_1748	0.0076193174565994	0.7596917250322379	0.0348332478439473	2079662.0	RSP-5	CEMBA191114_11A_2	3	4	11	11A_191114	snmC-seq2	5387818	True	1.441078378994532	11A	Isocortex	RSP	c30_c1_c0_c0_r2	L4 RSP-ACA Glut	36.30793	1.7098551	12.912388	0.178768
11A_M_1749	0.0052489273139048	0.7690544139526757	0.0170845041648061	1943867.0	RSP-5	CEMBA191114_11A_2	3	5	11	11A_191114	snmC-seq2	5067450	True	1.3469807619415866	11A	Isocortex	RSP	c24_c0_c0_c0_r3	L2/3 IT RSP Glut	13.848192	-22.607407	29.846554	-68.29755
11A_M_175	0.0046525842571963	0.7521664752888243	0.0157271646248628	1162390.0	RSP-5	CEMBA191107_11A_1	16	2	11	11A_191107	snmC-seq2	2669712	True	0.7849441235716885	11A	Isocortex	RSP	c24_c2_c0_c0_r2	L2/3 IT RSP Glut	15.011802	-21.80972	33.19633	-65.565575
11A_M_1752	0.0061308332306762	0.7494396496781158	0.0220684382076741	1646305.0	RSP-5	CEMBA191114_11A_1	5	4	11	11A_191114	snmC-seq2	3862660	True	1.0760374386425875	11A	Isocortex	RSP	c1_c0_c3_c0_r4	L2/3 IT CTX Glut	27.38253	-18.34637	19.475576	-13.786323
11A_M_1753	0.0061961743708009	0.7941376173992424	0.0219517602162214	1407686.0	RSP-5	CEMBA191114_11A_1	5	5	11	11A_191114	snmC-seq2	3359334	True	0.920074249821892	11A	Isocortex	RSP	c2_c2_c0_c2_r2	L6 CT CTX Glut	10.0664215	46.958954	16.222477	71.44959
11A_M_1756	0.004925998092948	0.7543215297478998	0.0147801830484199	1405814.0	RSP-5	CEMBA191114_11A_2	5	4	11	11A_191114	snmC-seq2	3391114	True	0.9741429906820528	11A	Isocortex	RSP	c24_c0_c0_c0_r3	L2/3 IT RSP Glut	14.498164	-22.993767	29.807817	-67.36167
11A_M_1757	0.0064621026016784	0.7871950995111378	0.0256615189087261	1265285.0	RSP-5	CEMBA191114_11A_2	5	5	11	11A_191114	snmC-seq2	3053242	True	0.8767650016041532	11A	Isocortex	RSP	c2_c9_c0_c1_r1	L6 CT CTX Glut	7.790933	53.431026	29.54835	87.249565
11A_M_1758	0.0045632179493297	0.7396256218631546	0.0092889594721594	1472360.0	RSP-5	CEMBA191114_11A_1	6	4	11	11A_191114	snmC-seq2	3831482	True	0.9623456669085014	11A	Isocortex	RSP	c10_c0_c0_c1_r1	Astro-TE NN	-36.060204	18.373648	45.05398	-37.385315
11A_M_1759	0.0066877126560167	0.8121902637764258	0.0258361062367187	1679452.0	RSP-5	CEMBA191114_11A_1	6	5	11	11A_191114	snmC-seq2	4437694	True	1.0977025693314248	11A	Isocortex	RSP	c28_c5_c3_c3_r0	L5 NP CTX Glut	9.7323	61.751205	39.42672	72.297
11A_M_176	0.0048776676841297	0.7565527731535099	0.0180525383761851	1480857.0	RSP-5	CEMBA191107_11A_1	16	3	11	11A_191107	snmC-seq2	3481786	True	1.0	11A	Isocortex	RSP	c24_c0_c0_c0_r3	L2/3 IT RSP Glut	13.009736	-20.76918	37.02613	-74.71212
11A_M_1760	0.0059324307304973	0.7854428208365115	0.0217657056696098	1947136.0	RSP-5	CEMBA191114_11A_1	7	4	11	11A_191114	snmC-seq2	5075494	True	1.27266286267051	11A	Isocortex	RSP	c2_c2_c1_c3_r0	L6 CT CTX Glut	9.579653	49.561745	20.248636	73.44719
11A_M_1761	0.0071993125430909	0.8091013196409853	0.0285916326883578	1963216.0	RSP-5	CEMBA191114_11A_1	7	5	11	11A_191114	snmC-seq2	5194632	True	1.283172872670706	11A	Isocortex	RSP	c30_c2_c1_c2_r0	L5 IT CTX Glut	42.508	-0.40482125	-6.1090293	14.509102
11A_M_1763	0.0056698136689106	0.7693617212105323	0.0210951188520729	1588521.0	RSP-5	CEMBA191114_11A_2	6	5	11	11A_191114	snmC-seq2	4315306	True	1.1007477502011254	11A	Isocortex	RSP	c2_c2_c0_c0_r2	L6 CT CTX Glut	10.183019	50.256	20.433868	66.63663
11A_M_1766	0.0060923583139501	0.7701699874674359	0.0207420592350826	1014142.0	RSP-5	CEMBA191114_11A_1	8	4	11	11A_191114	snmC-seq2	2329880	True	0.6628509055733119	11A	Isocortex	RSP	c24_c2_c0_c0_r2	L2/3 IT RSP Glut	13.995563	-22.06126	32.38807	-66.732704
11A_M_1767	0.006653190270087	0.7933612387631297	0.0239719050428725	1370729.0	RSP-5	CEMBA191114_11A_1	8	5	11	11A_191114	snmC-seq2	3229266	True	0.895918874226292	11A	Isocortex	RSP	c11_c1_c1_c1_r0	Vip Gaba	17.68453	-61.545326	40.791195	0.9283177
11A_M_1768	0.005332462124568	0.7537205913985041	0.013811170422666	1374872.0	RSP-5	CEMBA191114_11A_1	9	4	11	11A_191114	snmC-seq2	3211458	True	0.8986267704595515	11A	Isocortex	RSP	c24_c3_c0_c0_r0	L2/3 IT RSP Glut	14.9435625	-23.865967	26.781694	-64.524704
11A_M_1769	0.0057714050881106	0.7531124434434912	0.0158824939360636	1418105.0	RSP-5	CEMBA191114_11A_1	9	5	11	11A_191114	snmC-seq2	3362878	True	0.926884187271646	11A	Isocortex	RSP	c5_c2_c0_c0_r2	Oligo NN	-11.542299	58.196724	83.73226	1.3815852
11A_M_177	0.0045924543368866	0.7538773229446676	0.0137779172376054	1472014.0	RSP-5	CEMBA191107_11A_1	17	2	11	11A_191107	snmC-seq2	3466756	True	0.9940284578456934	11A	Isocortex	RSP	c24_c2_c0_c0_r2	L2/3 IT RSP Glut	15.58571	-21.664597	34.371094	-62.60179
11A_M_1770	0.0072463869630409	0.8314161598868364	0.0329353781619466	1249612.0	RSP-5	CEMBA191114_11A_2	8	4	11	11A_191114	snmC-seq2	2939020	True	0.865904572633493	11A	Isocortex	RSP	c6_c3_c0_c0_r0	Sst Gaba	7.1376863	-43.967	76.140724	18.08018
11A_M_1772	0.0043941444241634	0.7218307503836678	0.0092860844368645	963636.0	RSP-5	CEMBA191114_11A_2	9	4	11	11A_191114	snmC-seq2	2322216	True	0.6677407217234218	11A	Isocortex	RSP	c15_c1_c0_c0_r0	VLMC NN	-49.310993	41.822376	74.6091	-49.92612
11A_M_1773	0.0063943248832514	0.7784312258199696	0.0255066914433098	1245722.0	RSP-5	CEMBA191114_11A_2	9	5	11	11A_191114	snmC-seq2	2887380	True	0.8632090409104106	11A	Isocortex	RSP	c2_c9_c0_c0_r1	L6 CT CTX Glut	7.8243885	53.31837	29.224688	87.174194
11A_M_1774	0.0047941567874666	0.7386028059333208	0.0095772701923684	1596253.0	RSP-5	CEMBA191114_11A_1	10	4	11	11A_191114	snmC-seq2	3854236	True	1.043323071694216	11A	Isocortex	RSP	c10_c0_c0_c1_r1	Astro-TE NN	-38.20823	18.79653	47.487385	-38.779552
11A_M_1775	0.0059488452714794	0.7621721656655899	0.0189665666659956	1692929.0	RSP-5	CEMBA191114_11A_1	10	5	11	11A_191114	snmC-seq2	4195336	True	1.1065112387824598	11A	Isocortex	RSP	c24_c0_c0_c0_r3	L2/3 IT RSP Glut	14.187349	-22.55329	30.211308	-68.406815
11A_M_1776	0.005746660607591	0.7557703902868685	0.0176652456497458	1980542.0	RSP-5	CEMBA191114_11A_1	11	4	11	11A_191114	snmC-seq2	4885846	True	1.2944972777244	11A	Isocortex	RSP	c24_c0_c0_c0_r3	L2/3 IT RSP Glut	13.612305	-20.748299	33.461914	-70.91313
11A_M_1777	0.0062065296338252	0.7592332348785459	0.0198490750016243	1935773.0	RSP-5	CEMBA191114_11A_1	11	5	11	11A_191114	snmC-seq2	4819264	True	1.2652359196585554	11A	Isocortex	RSP	c24_c0_c0_c0_r3	L2/3 IT RSP Glut	13.5678625	-20.517488	36.609604	-69.933495
11A_M_1778	0.0070261409319646	0.7887819971389409	0.0295792954786283	1722075.0	RSP-5	CEMBA191114_11A_2	10	4	11	11A_191114	snmC-seq2	4203208	True	1.1932924915236267	11A	Isocortex	RSP	c3_c0_c2_c2_r3	L6 IT CTX Glut	45.30504	15.139609	-66.62658	39.742603
11A_M_1779	0.008600525415309	0.8107050609618744	0.042222719300604	1512537.0	RSP-5	CEMBA191114_11A_2	10	5	11	11A_191114	snmC-seq2	4219144	True	1.0480954925027492	11A	Isocortex	RSP	c6_c0_c1_c2_r3	Pvalb Gaba	16.027395	-37.354042	57.785156	36.961548
11A_M_178	0.0077315251572327	0.825584722548329	0.0375571267659267	1484534.0	RSP-5	CEMBA191107_11A_1	17	3	11	11A_191107	snmC-seq2	3536694	True	1.0024830216557037	11A	Isocortex	RSP	c6_c2_c0_c0_r0	Pvalb Gaba	15.507937	-43.322495	69.744095	32.672176
11A_M_1780	0.0072850140656753	0.7668792320958251	0.0315374942749997	1590443.0	RSP-5	CEMBA191114_11A_2	11	4	11	11A_191114	snmC-seq2	3889948	True	1.1020795784715018	11A	Isocortex	RSP	c14_c2_c1_c0_r0	L5 ET CTX Glut	38.68355	35.039745	10.233684	13.652713
11A_M_1781	0.0050865531517554	0.7508762068319419	0.0112677101717602	1610531.0	RSP-5	CEMBA191114_11A_2	11	5	11	11A_191114	snmC-seq2	3878704	True	1.1159993320070485	11A	Isocortex	RSP	c15_c1_c2_c0_r0	VLMC NN	-47.054485	44.64761	71.32207	-50.31736
11A_M_1782	0.0055565331533532	0.7544074344298749	0.0181628266639834	1248484.0	RSP-5	CEMBA191114_11A_1	12	4	11	11A_191114	snmC-seq2	3050114	True	0.81601861474408	11A	Isocortex	RSP	c24_c0_c0_c0_r3	L2/3 IT RSP Glut	13.78617	-22.060242	32.415226	-66.93859
11A_M_1783	0.0053795261411982	0.7535563858335679	0.0159857071625837	1573308.0	RSP-5	CEMBA191114_11A_1	12	5	11	11A_191114	snmC-seq2	3947824	True	1.0283260456087375	11A	Isocortex	RSP	c24_c2_c0_c0_r2	L2/3 IT RSP Glut	15.143529	-21.26015	35.00946	-65.946594
11A_M_1784	0.005301937084119	0.7569514957533791	0.0160741508307126	1766966.0	RSP-5	CEMBA191114_11A_1	13	4	11	11A_191114	snmC-seq2	4368496	True	1.1549023837068702	11A	Isocortex	RSP	c24_c2_c0_c0_r2	L2/3 IT RSP Glut	15.775161	-21.512348	33.96136	-63.34717
11A_M_1785	0.0059465450569938	0.7783232392648336	0.0207459113142892	1765310.0	RSP-5	CEMBA191114_11A_1	13	5	11	11A_191114	snmC-seq2	4434286	True	1.1538200095426707	11A	Isocortex	RSP	c24_c0_c0_c0_r3	L2/3 IT RSP Glut	13.531806	-22.454994	30.31406	-69.175255
11A_M_1786	0.0049559042616008	0.7507299039041206	0.0155385708774936	1550964.0	RSP-5	CEMBA191114_11A_2	12	4	11	11A_191114	snmC-seq2	3867394	True	1.0747230497065752	11A	Isocortex	RSP	c24_c0_c0_c0_r3	L2/3 IT RSP Glut	13.625898	-21.50044	33.943005	-70.40017
11A_M_1789	0.006192373433247	0.7623951037484769	0.0240851413113679	1327508.0	RSP-5	CEMBA191114_11A_2	13	5	11	11A_191114	snmC-seq2	3259180	True	0.9198817292147826	11A	Isocortex	RSP	c24_c1_c0_c1_r2	L2/3 IT RSP Glut	22.11806	-22.72444	28.220217	-7.8842664
11A_M_179	0.0056547464002899	0.7936785100007251	0.0220057955008792	1557401.0	RSP-5	CEMBA191107_11A_2	16	2	11	11A_191107	snmC-seq2	3685832	True	1.2130944638093195	11A	Isocortex	RSP	c2_c2_c3_c0_r2	L6 CT CTX Glut	10.589452	48.19553	19.172478	71.441734
11A_M_1790	0.0052713262576658	0.7520767875718752	0.015612218354131	1285957.0	RSP-5	CEMBA191114_11A_1	14	4	11	11A_191114	snmC-seq2	3167054	True	0.8405112518546115	11A	Isocortex	RSP	c24_c2_c0_c0_r2	L2/3 IT RSP Glut	15.616349	-22.025537	32.94315	-62.450447
11A_M_1791	0.0064834076447289	0.7875556301113029	0.0233142950884781	1851444.0	RSP-5	CEMBA191114_11A_1	14	5	11	11A_191114	snmC-seq2	4639478	True	1.21011784544795	11A	Isocortex	RSP	c1_c0_c3_c2_r1	L2/3 IT CTX Glut	25.89846	-22.028866	8.99132	-14.545552
11A_M_1792	0.00603946278249	0.770472650413283	0.0213965859104358	2039401.0	RSP-5	CEMBA191114_11A_1	15	4	11	11A_191114	snmC-seq2	5065750	True	1.3329679666921574	11A	Isocortex	RSP	c24_c0_c0_c0_r3	L2/3 IT RSP Glut	13.017493	-20.29956	36.12411	-74.76085
11A_M_1793	0.0056112538750077	0.7670346975643182	0.0180433744064992	1867986.0	RSP-5	CEMBA191114_11A_1	15	5	11	11A_191114	snmC-seq2	4703236	True	1.2209298221533755	11A	Isocortex	RSP	c24_c0_c0_c0_r3	L2/3 IT RSP Glut	13.558453	-21.040012	34.865105	-70.59932
11A_M_1794	0.0059804013552989	0.7833228799324998	0.0221249467363977	1646641.0	RSP-5	CEMBA191114_11A_2	14	4	11	11A_191114	snmC-seq2	4056608	True	1.141021350135712	11A	Isocortex	RSP	c1_c3_c0_c0_r3	L4/5 IT CTX Glut	44.158794	-18.135807	-25.327925	-34.20532
11A_M_1795	0.0064265473305002	0.7768383197860509	0.0273045580920756	1436944.0	RSP-5	CEMBA191114_11A_2	14	5	11	11A_191114	snmC-seq2	3791114	True	0.9957141738541738	11A	Isocortex	RSP	c2_c9_c0_c1_r1	L6 CT CTX Glut	7.8399534	53.300888	29.572992	86.10204
11A_M_1796	0.0072060321931276	0.7887109879672103	0.0315574700046696	1642965.0	RSP-5	CEMBA191114_11A_2	15	4	11	11A_191114	snmC-seq2	4046734	True	1.1384741073043363	11A	Isocortex	RSP	c30_c1_c0_c0_r2	L4 RSP-ACA Glut	36.87564	1.925464	12.4301815	3.1043773
11A_M_1797	0.0062957973046063	0.7863026171150664	0.025232774226312	1681315.0	RSP-5	CEMBA191114_11A_2	15	5	11	11A_191114	snmC-seq2	4143552	True	1.1650483082246978	11A	Isocortex	RSP	c2_c9_c0_c1_r1	L6 CT CTX Glut	7.8385653	53.315598	29.499868	86.11132
11A_M_1798	0.0064252679130162	0.7826026125988517	0.0248012083510659	1408130.0	RSP-5	CEMBA191114_11A_1	16	4	11	11A_191114	snmC-seq2	3468334	True	0.920364451590554	11A	Isocortex	RSP	c2_c9_c0_c1_r1	L6 CT CTX Glut	7.827034	53.347717	29.8312	86.66536
11A_M_1799	0.0064330550773747	0.7633006434895087	0.0237691989390468	1733295.0	RSP-5	CEMBA191114_11A_1	16	5	11	11A_191114	snmC-seq2	4327256	True	1.1328947626424049	11A	Isocortex	RSP	c24_c1_c0_c0_r3	L2/3 IT RSP Glut	21.489172	-22.084015	29.34279	-5.84237
11A_M_18	0.0047043534020187	0.7543410828539209	0.0146700810408204	2443106.0	RSP-5	CEMBA191107_11A_2	20	0	11	11A_191107	snmC-seq2	5677032	True	1.9029898934823672	11A	Isocortex	RSP	c1_c0_c3_c0_r4	L2/3 IT CTX Glut	28.188267	-19.827328	6.2310524	-38.08209
11A_M_180	0.00492906472028	0.7623349794899309	0.01474814946449	1095980.0	RSP-5	CEMBA191107_11A_2	16	3	11	11A_191107	snmC-seq2	2681322	True	0.8536833291141706	11A	Isocortex	RSP	c5_c2_c0_c0_r2	Oligo NN	-8.44192	58.900215	93.79216	-1.8809744
11A_M_1800	0.0070363094429245	0.7840625570843606	0.0277601472045077	1640100.0	RSP-5	CEMBA191114_11A_1	17	4	11	11A_191114	snmC-seq2	4080344	True	1.0719818035647757	11A	Isocortex	RSP	c1_c0_c3_c2_r1	L2/3 IT CTX Glut	25.4441	-21.694126	9.346434	-13.5898485
11A_M_1801	0.0062255561241703	0.7815657476471465	0.0222602895550492	1739826.0	RSP-5	CEMBA191114_11A_1	17	5	11	11A_191114	snmC-seq2	4353312	True	1.1371634737936038	11A	Isocortex	RSP	c2_c2_c0_c0_r2	L6 CT CTX Glut	10.000191	50.29406	20.694555	67.82335
11A_M_1802	0.0050790496787858	0.7641506162110112	0.0159235620782686	1815008.0	RSP-5	CEMBA191114_11A_2	16	4	11	11A_191114	snmC-seq2	4520996	True	1.257689368032934	11A	Isocortex	RSP	c24_c0_c0_c0_r3	L2/3 IT RSP Glut	14.585819	-22.602184	31.102388	-66.31562
11A_M_1804	0.0052962834927376	0.7615518847346515	0.0168465232831387	1590249.0	RSP-5	CEMBA191114_11A_2	17	4	11	11A_191114	snmC-seq2	4029760	True	1.101945148354721	11A	Isocortex	RSP	c24_c0_c0_c0_r3	L2/3 IT RSP Glut	13.877072	-21.871964	32.920166	-69.56159
11A_M_1805	0.0050712006040169	0.7573944093017506	0.0121288413672245	1558467.0	RSP-5	CEMBA191114_11A_2	17	5	11	11A_191114	snmC-seq2	3919944	True	1.0799221691200165	11A	Isocortex	RSP	c5_c0_c0_c0_r8	Oligo NN	-14.176611	46.38473	82.22435	-15.477187
11A_M_1806	0.0054117232891906	0.7684136511767621	0.0150518065937595	1552773.0	RSP-5	CEMBA191114_11A_1	0	6	11	11A_191114	snmC-seq2	3857260	True	1.014904213808114	11A	Isocortex	RSP	c24_c3_c0_c0_r0	L2/3 IT RSP Glut	15.192936	-24.378923	26.274664	-64.1904
11A_M_1807	0.0074569833890994	0.7973630462442617	0.0309930020870136	2112959.0	RSP-5	CEMBA191114_11A_1	0	7	11	11A_191114	snmC-seq2	6062008	True	1.3810460335823578	11A	Isocortex	RSP	c30_c4_c1_c1_r0	L5 IT CTX Glut	40.309776	-3.858968	3.3628383	3.0090177
11A_M_1808	0.0054785527888474	0.7576586388057531	0.0165935282757553	2249650.0	RSP-5	CEMBA191114_11A_1	1	6	11	11A_191114	snmC-seq2	5550220	True	1.4703883082674825	11A	Isocortex	RSP	c24_c0_c0_c0_r3	L2/3 IT RSP Glut	14.277841	-21.673643	32.470543	-69.729805
11A_M_1809	0.0065785231156568	0.7639950824602884	0.0233143180883335	1913500.0	RSP-5	CEMBA191114_11A_1	1	7	11	11A_191114	snmC-seq2	4882984	True	1.2506781178715922	11A	Isocortex	RSP	c24_c1_c1_c2_r0	L2/3 IT RSP Glut	21.734476	-22.779398	29.957542	-7.840169
11A_M_181	0.007069550709378	0.7941497487385493	0.0317532656155534	954099.0	RSP-5	CEMBA191107_11A_2	17	2	11	11A_191107	snmC-seq2	2389026	True	0.7431690456253773	11A	Isocortex	RSP	c14_c2_c3_c0_r0	L5 ET CTX Glut	37.862957	33.72353	12.540664	9.082672
11A_M_1810	0.0058116753746389	0.7815443522437603	0.0221345321504954	4395007.0	RSP-5	CEMBA191114_11A_2	0	6	11	11A_191114	snmC-seq2	10625774	True	3.045470640531789	11A	Isocortex	RSP	c30_c4_c2_c2_r0	L2/3 IT RSP Glut	38.35913	-3.2300763	7.1591043	4.766882
11A_M_1811	0.0056328179350298	0.7482291500782733	0.0202511814711677	1605412.0	RSP-5	CEMBA191114_11A_2	0	7	11	11A_191114	snmC-seq2	4253204	True	1.1124521785647714	11A	Isocortex	RSP	c1_c0_c3_c1_r4	L2/3 IT CTX Glut	26.460577	-19.512972	12.672919	-10.782152
11A_M_1812	0.0075733531990244	0.7943950798383994	0.0330979985784991	2199319.0	RSP-5	CEMBA191114_11A_2	1	6	11	11A_191114	snmC-seq2	5717150	True	1.5239933505597905	11A	Isocortex	RSP	c14_c3_c1_c1_r0	L5 ET CTX Glut	36.736946	38.0854	17.842695	22.101898
11A_M_1813	0.0060336717371133	0.7939487902794279	0.0230993808451253	1734040.0	RSP-5	CEMBA191114_11A_2	1	7	11	11A_191114	snmC-seq2	4349572	True	1.2015835036230302	11A	Isocortex	RSP	c2_c2_c2_c0_r5	L6 CT CTX Glut	6.687928	47.686466	13.69147	77.48507
11A_M_1814	0.0075996126606515	0.8331740501328196	0.0333641317014544	1567037.0	RSP-5	CEMBA191114_11A_1	18	6	11	11A_191114	snmC-seq2	3800298	True	1.0242272724301784	11A	Isocortex	RSP	c18_c4_c1_c1_r0	L6b CTX Glut	28.33261	46.942257	27.454233	45.356236
11A_M_1815	0.0061553075031491	0.7688323204978462	0.0205198085436045	1781020.0	RSP-5	CEMBA191114_11A_1	18	7	11	11A_191114	snmC-seq2	4422912	True	1.1640881847356483	11A	Isocortex	RSP	c24_c2_c0_c0_r2	L2/3 IT RSP Glut	14.624117	-22.471113	31.682259	-66.05089
11A_M_1816	0.0050543778524807	0.7342652019267367	0.0106693127764089	1781506.0	RSP-5	CEMBA191114_11A_1	19	6	11	11A_191114	snmC-seq2	4395022	True	1.1644058380229678	11A	Isocortex	RSP	c5_c0_c0_c2_r2	Oligo NN	-19.592772	44.39285	78.77569	-16.223372
11A_M_1817	0.0073238309889152	0.7938246830009159	0.0285127381619376	1781837.0	RSP-5	CEMBA191114_11A_1	19	7	11	11A_191114	snmC-seq2	4470660	True	1.16462218213429	11A	Isocortex	RSP	c3_c0_c2_c1_r4	L6 IT CTX Glut	46.505238	15.366168	-60.504227	39.71583
11A_M_1818	0.0043076415404763	0.7177019915900006	0.0093669677833342	1853967.0	RSP-5	CEMBA191114_11A_2	18	6	11	11A_191114	snmC-seq2	4523590	True	1.284685568649788	11A	Isocortex	RSP	c24_c2_c1_c0_r3	L2/3 IT RSP Glut	17.143593	-19.956629	38.60192	-58.120068
11A_M_1819	0.0054997248099149	0.7586190258913286	0.017081041551677	1559538.0	RSP-5	CEMBA191114_11A_2	18	7	11	11A_191114	snmC-seq2	4071346	True	1.0806643065172967	11A	Isocortex	RSP	c24_c0_c0_c0_r3	L2/3 IT RSP Glut	13.859515	-22.513422	30.752596	-68.83047
11A_M_182	0.0072884035893777	0.7595037759535371	0.0340338652497906	1345057.0	RSP-5	CEMBA191107_11A_2	17	3	11	11A_191107	snmC-seq2	3189842	True	1.0476949740034662	11A	Isocortex	RSP	c30_c1_c0_c0_r2	L4 RSP-ACA Glut	36.16851	1.8600545	12.937336	0.5069951
11A_M_1820	0.0051922716317412	0.7552350507605033	0.0157135641626698	1688093.0	RSP-5	CEMBA191114_11A_2	19	6	11	11A_191114	snmC-seq2	4178862	True	1.1697450470470765	11A	Isocortex	RSP	c24_c0_c0_c0_r3	L2/3 IT RSP Glut	14.023267	-20.404287	35.936943	-67.88501
11A_M_1821	0.0052258354776532	0.7680645187215199	0.0155601162721931	1419688.0	RSP-5	CEMBA191114_11A_2	19	7	11	11A_191114	snmC-seq2	3535186	True	0.9837568228481308	11A	Isocortex	RSP	c24_c2_c0_c0_r2	L2/3 IT RSP Glut	15.210742	-22.458792	32.77065	-62.405945
11A_M_1822	0.0054717144398396	0.7572421057545854	0.0186151501522763	625541.0	RSP-5	CEMBA191114_11A_1	20	6	11	11A_191114	snmC-seq2	1401214	True	0.4088583436276528	11A	Isocortex	RSP	c24_c0_c0_c0_r3	L2/3 IT RSP Glut	13.452305	-21.966446	41.08487	-66.49478
11A_M_1823	0.005083264207596	0.7187354371466187	0.0103807928225843	1092160.0	RSP-5	CEMBA191114_11A_1	20	7	11	11A_191114	snmC-seq2	2464224	True	0.7138440623018752	11A	Isocortex	RSP	c15_c1_c0_c0_r0	VLMC NN	-48.972946	42.419792	73.56199	-50.516563
11A_M_1824	0.0079204116052176	0.7548089466765713	0.0344821598853036	1115059.0	RSP-5	CEMBA191114_11A_1	21	6	11	11A_191114	snmC-seq2	2480446	True	0.7288110224383485	11A	Isocortex	RSP	c30_c1_c0_c0_r2	L4 RSP-ACA Glut	35.667595	1.6269181	12.387985	-0.59775406
11A_M_1825	0.0060420040118906	0.7616074876029992	0.0183147854574993	1097159.0	RSP-5	CEMBA191114_11A_1	21	7	11	11A_191114	snmC-seq2	2621648	True	0.7171114466296725	11A	Isocortex	RSP	c24_c0_c0_c0_r3	L2/3 IT RSP Glut	14.4412	-21.729055	32.01249	-66.11937
11A_M_1826	0.0052486935701796	0.7672617516558421	0.0175152863945018	947132.0	RSP-5	CEMBA191114_11A_2	20	6	11	11A_191114	snmC-seq2	2168844	True	0.6563044606545915	11A	Isocortex	RSP	c24_c0_c0_c0_r3	L2/3 IT RSP Glut	13.73134	-22.153725	33.326744	-67.17399
11A_M_1827	0.0051940280279669	0.7594177315578751	0.0176354928779302	944021.0	RSP-5	CEMBA191114_11A_2	20	7	11	11A_191114	snmC-seq2	2289030	True	0.654148728214872	11A	Isocortex	RSP	c24_c0_c0_c0_r3	L2/3 IT RSP Glut	14.012364	-22.730665	30.59058	-67.33075
11A_M_1828	0.0072175556642121	0.7916145683387943	0.0289313419943989	1110532.0	RSP-5	CEMBA191114_11A_2	21	6	11	11A_191114	snmC-seq2	2529812	True	0.769530651798973	11A	Isocortex	RSP	c30_c0_c2_c0_r2	L5 IT CTX Glut	40.52163	-1.3535576	1.6185709	11.193953
11A_M_1829	0.0053970297949203	0.7568117659429903	0.0171699840228587	933484.0	RSP-5	CEMBA191114_11A_2	21	7	11	11A_191114	snmC-seq2	2099224	True	0.6468472326451759	11A	Isocortex	RSP	c24_c0_c0_c0_r3	L2/3 IT RSP Glut	13.745094	-22.030495	32.5568	-67.868484
11A_M_183	0.0048842883914685	0.7512366536408948	0.016694390849735	1256834.0	RSP-5	CEMBA191107_11A_1	0	4	11	11A_191107	snmC-seq2	2860514	True	0.8487207069960165	11A	Isocortex	RSP	c24_c0_c0_c0_r3	L2/3 IT RSP Glut	13.535296	-22.070286	31.822094	-70.422104
11A_M_1833	0.0052826146339841	0.7506754634881925	0.0131927010880229	2622012.0	RSP-5	CEMBA191114_11A_1	23	7	11	11A_191114	snmC-seq2	7472558	True	1.7137669366066002	11A	Isocortex	RSP	c5_c0_c0_c1_r5	Oligo NN	-13.826753	47.18412	83.181915	-9.461725
11A_M_1839	0.0066740001713782	0.7780634004676147	0.0250619561064478	1679495.0	RSP-5	CEMBA191114_11A_1	2	7	11	11A_191114	snmC-seq2	4141104	True	1.0977306744576691	11A	Isocortex	RSP	c1_c0_c3_c2_r1	L2/3 IT CTX Glut	26.893982	-21.488869	10.001561	-16.773441
11A_M_1840	0.0073225750729063	0.8058583871061084	0.0320342938599364	1603253.0	RSP-5	CEMBA191114_11A_1	3	6	11	11A_191114	snmC-seq2	3937508	True	1.0478983248037543	11A	Isocortex	RSP	c6_c0_c1_c1_r0	Pvalb Gaba	17.929499	-40.109474	55.82042	39.46982
11A_M_1841	0.0062995620413622	0.7874775288778717	0.0228815907078325	1666923.0	RSP-5	CEMBA191114_11A_1	3	7	11	11A_191114	snmC-seq2	4144966	True	1.0895135198729389	11A	Isocortex	RSP	c2_c2_c2_c0_r5	L6 CT CTX Glut	8.131496	49.088806	15.245103	74.595276
11A_M_1843	0.004757693411993	0.734411149529582	0.0131622195416743	1563051.0	RSP-5	CEMBA191114_11A_2	2	7	11	11A_191114	snmC-seq2	3987890	True	1.0830986003330263	11A	Isocortex	RSP	c24_c0_c0_c0_r3	L2/3 IT RSP Glut	15.545247	-19.886023	38.55367	-63.801823
11A_M_1844	0.0066008572776535	0.7625969942912052	0.0280084105901438	1673683.0	RSP-5	CEMBA191114_11A_2	3	6	11	11A_191114	snmC-seq2	4083266	True	1.1597597997129847	11A	Isocortex	RSP	c14_c2_c1_c0_r0	L5 ET CTX Glut	38.666386	34.93537	10.6266165	13.986822
11A_M_1845	0.0070987504485801	0.7996230962908376	0.0304628975962024	1228366.0	RSP-5	CEMBA191114_11A_2	3	7	11	11A_191114	snmC-seq2	2951684	True	0.8511823960297381	11A	Isocortex	RSP	c30_c0_c1_c1_r0	L5 IT CTX Glut	41.352207	-1.563888	2.7943797	11.631623
11A_M_1846	0.0061282428147711	0.7653336881581684	0.0235326411133926	1622537.0	RSP-5	CEMBA191114_11A_1	4	6	11	11A_191114	snmC-seq2	4110330	True	1.0605024935129448	11A	Isocortex	RSP	c2_c9_c0_c1_r1	L6 CT CTX Glut	7.9754777	52.970497	29.081398	84.757545
11A_M_1847	0.007554620599843	0.7776395421802963	0.0338269412051487	1790680.0	RSP-5	CEMBA191114_11A_1	4	7	11	11A_191114	snmC-seq2	4639520	True	1.170402034026811	11A	Isocortex	RSP	c30_c1_c0_c0_r2	L4 RSP-ACA Glut	36.849854	1.6865728	12.182019	2.680345
11A_M_1848	0.0068635456626503	0.8030169878838692	0.0289875622474434	2079254.0	RSP-5	CEMBA191114_11A_1	5	6	11	11A_191114	snmC-seq2	5323408	True	1.359016189859932	11A	Isocortex	RSP	c30_c0_c2_c0_r2	L5 IT CTX Glut	40.447414	-1.129281	1.0916824	11.891899
11A_M_1849	0.0080115913642446	0.8199255393272721	0.0350013000852374	1962664.0	RSP-5	CEMBA191114_11A_1	5	7	11	11A_191114	snmC-seq2	5078530	True	1.2828120812826396	11A	Isocortex	RSP	c28_c5_c0_c0_r0	L5 NP CTX Glut	11.266951	60.849506	41.73393	77.41919
11A_M_185	0.0050113563774362	0.7646388328895806	0.0174308625984619	1720839.0	RSP-5	CEMBA191107_11A_1	1	4	11	11A_191107	snmC-seq2	4014914	True	1.1620561607231488	11A	Isocortex	RSP	c24_c0_c0_c0_r3	L2/3 IT RSP Glut	13.629025	-21.566868	31.434107	-70.98652
11A_M_1850	0.0051562125973326	0.7698598067957664	0.018434229096601	1907361.0	RSP-5	CEMBA191114_11A_2	4	6	11	11A_191114	snmC-seq2	4868374	True	1.321684340069391	11A	Isocortex	RSP	c24_c0_c0_c0_r3	L2/3 IT RSP Glut	13.827497	-22.512802	30.121773	-68.976006
11A_M_1851	0.0053099656855816	0.7581253481313353	0.0165234105375891	1560739.0	RSP-5	CEMBA191114_11A_2	4	7	11	11A_191114	snmC-seq2	4244596	True	1.0814965259515954	11A	Isocortex	RSP	c24_c2_c0_c0_r2	L2/3 IT RSP Glut	15.353155	-22.311964	32.746582	-62.599186
11A_M_1852	0.0070888478350848	0.7709723170095883	0.0314145849280907	1720529.0	RSP-5	CEMBA191114_11A_2	5	6	11	11A_191114	snmC-seq2	4431314	True	1.1922212082218568	11A	Isocortex	RSP	c30_c1_c1_c0_r2	L4 RSP-ACA Glut	36.43713	0.8391021	8.651258	0.18355268
11A_M_1853	0.0106501963513446	0.8351963836965992	0.051932729081368	1510142.0	RSP-5	CEMBA191114_11A_2	5	7	11	11A_191114	snmC-seq2	3897142	True	1.046435904205376	11A	Isocortex	RSP	c11_c2_c0_c0_r0	Sncg Gaba	21.559256	-54.326332	58.780697	-9.383261
11A_M_1854	0.0084940545583401	0.819487567235916	0.0390341265767939	1582421.0	RSP-5	CEMBA191114_11A_1	6	6	11	11A_191114	snmC-seq2	4043362	True	1.0342823715497689	11A	Isocortex	RSP	c6_c2_c4_c0_r0	Pvalb Gaba	12.819769	-44.873966	77.760765	32.465664
11A_M_1855	0.0056960742392386	0.7526283025397208	0.0175897568989712	1957685.0	RSP-5	CEMBA191114_11A_1	6	7	11	11A_191114	snmC-seq2	5137684	True	1.2795577691065838	11A	Isocortex	RSP	c24_c0_c0_c0_r3	L2/3 IT RSP Glut	14.3754425	-20.17483	35.084538	-66.32968
11A_M_1856	0.0049216302291936	0.7281329557565956	0.0113583337088476	1888373.0	RSP-5	CEMBA191114_11A_1	7	6	11	11A_191114	snmC-seq2	4902706	True	1.2342549200311117	11A	Isocortex	RSP	c15_c1_c1_c1_r0	VLMC NN	-48.99225	43.120445	72.64596	-51.436306
11A_M_1858	0.0063999663068821	0.7761938439336333	0.0259885682042664	1666978.0	RSP-5	CEMBA191114_11A_2	6	6	11	11A_191114	snmC-seq2	4267426	True	1.1551136454190858	11A	Isocortex	RSP	c1_c0_c3_c2_r1	L2/3 IT CTX Glut	26.845295	-21.342928	9.948703	-16.590921
11A_M_1859	0.0046860912016952	0.7375554128375454	0.0121600845752384	1354038.0	RSP-5	CEMBA191114_11A_2	6	7	11	11A_191114	snmC-seq2	3710024	True	0.9382653941539528	11A	Isocortex	RSP	c24_c2_c0_c0_r2	L2/3 IT RSP Glut	16.207409	-21.164381	34.07389	-61.6415
11A_M_186	0.0050885734046058	0.7642527505420029	0.0182473553151579	1463730.0	RSP-5	CEMBA191107_11A_1	1	5	11	11A_191107	snmC-seq2	3475748	True	0.98843439981038	11A	Isocortex	RSP	c24_c0_c0_c0_r3	L2/3 IT RSP Glut	13.191635	-21.605242	32.83705	-71.296585
11A_M_1861	0.0063527915283215	0.7875171412855125	0.0227305802504975	1446810.0	RSP-5	CEMBA191114_11A_2	7	7	11	11A_191114	snmC-seq2	3762096	True	1.002550707525107	11A	Isocortex	RSP	c2_c2_c0_c0_r2	L6 CT CTX Glut	10.298438	48.33752	17.838621	71.22761
11A_M_1862	0.0046175025633051	0.7378943317300646	0.0074966646852237	2007963.0	RSP-5	CEMBA191114_11A_1	8	6	11	11A_191114	snmC-seq2	5143014	True	1.3124198513696348	11A	Isocortex	RSP	c32_c1_c0_c0_r0	OPC NN	-29.478407	43.639725	70.46879	-22.918573
11A_M_1863	0.0055018030172412	0.7641704361149025	0.0162806374442467	1880679.0	RSP-5	CEMBA191114_11A_1	8	7	11	11A_191114	snmC-seq2	4910710	True	1.2292260632561425	11A	Isocortex	RSP	c24_c0_c0_c0_r3	L2/3 IT RSP Glut	14.60773	-22.89288	29.888706	-66.61801
11A_M_1864	0.0053975796404603	0.7497364740101771	0.0147971325535668	2293346.0	RSP-5	CEMBA191114_11A_1	9	6	11	11A_191114	snmC-seq2	6058196	True	1.4989483453923933	11A	Isocortex	RSP	c24_c2_c0_c0_r2	L2/3 IT RSP Glut	16.275845	-21.13406	33.305862	-61.1346
11A_M_1865	0.0080072734220884	0.7796636414144551	0.0333909499802432	2200183.0	RSP-5	CEMBA191114_11A_1	9	7	11	11A_191114	snmC-seq2	5855968	True	1.4380563017575507	11A	Isocortex	RSP	c14_c2_c0_c0_r3	L5 ET CTX Glut	38.667667	35.27243	12.276949	13.880166
11A_M_1866	0.0066714610779798	0.7571159919100167	0.0284337027174804	1945067.0	RSP-5	CEMBA191114_11A_2	8	6	11	11A_191114	snmC-seq2	4999138	True	1.347812288437139	11A	Isocortex	RSP	c30_c1_c1_c0_r2	L4 RSP-ACA Glut	36.66716	0.7158175	8.862839	0.35068128
11A_M_1868	0.0046643652488239	0.7491224832892296	0.0133938601273098	1826310.0	RSP-5	CEMBA191114_11A_2	9	6	11	11A_191114	snmC-seq2	4745720	True	1.2655209617435448	11A	Isocortex	RSP	c24_c0_c0_c0_r3	L2/3 IT RSP Glut	15.35244	-20.486258	37.02344	-64.33949
11A_M_187	0.0058945722842805	0.783374807250907	0.0250853653410687	1441319.0	RSP-5	CEMBA191107_11A_2	0	4	11	11A_191107	snmC-seq2	3331432	True	1.1226755983097385	11A	Isocortex	RSP	c1_c0_c3_c2_r1	L2/3 IT CTX Glut	26.590565	-21.843088	8.317057	-15.671958
11A_M_1870	0.0057189417338957	0.7587481481539148	0.0171452700383212	1162278.0	RSP-5	CEMBA191114_11A_1	10	6	11	11A_191114	snmC-seq2	2589648	True	0.7596737190925312	11A	Isocortex	RSP	c24_c2_c0_c0_r2	L2/3 IT RSP Glut	14.950219	-22.404697	33.220844	-62.991062
11A_M_1871	0.00579544084264	0.7570836328100897	0.0169105776062788	1107166.0	RSP-5	CEMBA191114_11A_1	10	7	11	11A_191114	snmC-seq2	2499292	True	0.7236520977535508	11A	Isocortex	RSP	c24_c2_c0_c0_r2	L2/3 IT RSP Glut	14.928124	-22.057919	34.136066	-65.14009
11A_M_1872	0.0063872539977977	0.7680814543473579	0.0228672019320797	1251932.0	RSP-5	CEMBA191114_11A_1	11	6	11	11A_191114	snmC-seq2	2837272	True	0.818272253704321	11A	Isocortex	RSP	c2_c2_c3_c0_r2	L6 CT CTX Glut	9.466831	50.257805	25.708508	68.840614
11A_M_1873	0.0063124043028586	0.7757859087007589	0.0208476344166436	1309634.0	RSP-5	CEMBA191114_11A_1	11	7	11	11A_191114	snmC-seq2	2959912	True	0.8559867186938306	11A	Isocortex	RSP	c24_c0_c0_c0_r3	L2/3 IT RSP Glut	13.714169	-22.518497	30.582611	-68.70374
11A_M_1874	0.0050417326915681	0.7562180705856723	0.0133481049968292	1252107.0	RSP-5	CEMBA191114_11A_2	10	6	11	11A_191114	snmC-seq2	2840522	True	0.8676334548054956	11A	Isocortex	RSP	c24_c3_c0_c0_r0	L2/3 IT RSP Glut	15.014916	-24.00734	26.874336	-64.589195
11A_M_1875	0.0047669177519625	0.7301586579284824	0.0123033913012992	1006031.0	RSP-5	CEMBA191114_11A_2	10	7	11	11A_191114	snmC-seq2	2340656	True	0.6971178598725408	11A	Isocortex	RSP	c24_c2_c0_c0_r2	L2/3 IT RSP Glut	16.423841	-20.721228	36.895264	-60.22102
11A_M_1876	0.0053265818768895	0.7682307930275744	0.0172974223554457	1111853.0	RSP-5	CEMBA191114_11A_2	11	6	11	11A_191114	snmC-seq2	2499648	True	0.7704460238828268	11A	Isocortex	RSP	c24_c0_c0_c0_r3	L2/3 IT RSP Glut	14.17602	-22.57204	32.3902	-67.44785
11A_M_1877	0.0067770748775866	0.8171345761795986	0.0277969713186346	992109.0	RSP-5	CEMBA191114_11A_2	11	7	11	11A_191114	snmC-seq2	2220248	True	0.6874707666466408	11A	Isocortex	RSP	c6_c6_c0_c0_r4	Pvalb Gaba	15.579944	-39.40802	55.320778	28.876867
11A_M_1878	0.0052096879102503	0.7513681196069231	0.0162530376702728	1198854.0	RSP-5	CEMBA191114_11A_1	12	6	11	11A_191114	snmC-seq2	2937290	True	0.7835800701974549	11A	Isocortex	RSP	c24_c0_c0_c0_r3	L2/3 IT RSP Glut	14.357455	-22.901964	29.990986	-67.20722
11A_M_1879	0.0064433654568935	0.7585439524782219	0.0240507305442262	1468174.0	RSP-5	CEMBA191114_11A_1	12	7	11	11A_191114	snmC-seq2	3712344	True	0.9596096655489976	11A	Isocortex	RSP	c24_c1_c0_c1_r2	L2/3 IT RSP Glut	21.981297	-22.177235	27.706064	-7.070176
11A_M_1880	0.0051798518587822	0.7461877111417322	0.0140378251180716	1689190.0	RSP-5	CEMBA191114_11A_1	13	6	11	11A_191114	snmC-seq2	4211266	True	1.1040674000143793	11A	Isocortex	RSP	c24_c2_c0_c0_r2	L2/3 IT RSP Glut	15.825896	-21.235882	35.5067	-62.230896
11A_M_1881	0.0062266786166547	0.776166058985188	0.0207246753876614	1439897.0	RSP-5	CEMBA191114_11A_1	13	7	11	11A_191114	snmC-seq2	3613868	True	0.941127603809225	11A	Isocortex	RSP	c24_c0_c0_c0_r3	L2/3 IT RSP Glut	14.352913	-22.855705	30.286316	-67.98038
11A_M_1882	0.0051496796522108	0.7551597474374306	0.0173195800732367	1656858.0	RSP-5	CEMBA191114_11A_2	12	6	11	11A_191114	snmC-seq2	4086982	True	1.148101105306594	11A	Isocortex	RSP	c24_c0_c0_c0_r3	L2/3 IT RSP Glut	13.8862095	-21.28671	40.684624	-71.77232
11A_M_1883	0.0059146795019618	0.7751500287942716	0.0221869372722035	1330117.0	RSP-5	CEMBA191114_11A_2	12	7	11	11A_191114	snmC-seq2	3410982	True	0.9216896064038628	11A	Isocortex	RSP	c2_c2_c3_c0_r2	L6 CT CTX Glut	10.600675	49.378098	24.97894	64.73837
11A_M_1884	0.0070605408727719	0.7597946237113046	0.0320398250586239	1203011.0	RSP-5	CEMBA191114_11A_2	13	6	11	11A_191114	snmC-seq2	3045000	True	0.8336129341174628	11A	Isocortex	RSP	c30_c1_c0_c0_r2	L4 RSP-ACA Glut	36.577457	1.845872	12.515144	2.4498787
11A_M_1885	0.0059029660928769	0.7677819696432209	0.0206350673002087	1381177.0	RSP-5	CEMBA191114_11A_2	13	7	11	11A_191114	snmC-seq2	3403122	True	0.9570710587896162	11A	Isocortex	RSP	c24_c0_c0_c0_r3	L2/3 IT RSP Glut	13.150665	-21.734423	33.36057	-71.70542
11A_M_1886	0.0062137708553858	0.7754645236641626	0.0215529892744606	1357715.0	RSP-5	CEMBA191114_11A_1	14	6	11	11A_191114	snmC-seq2	3248740	True	0.8874128250880736	11A	Isocortex	RSP	c1_c0_c2_c1_r4	L2/3 IT CTX Glut	36.884396	-22.011625	4.982821	-36.530247
11A_M_1887	0.0057042545435541	0.7522697608081703	0.0182409693045964	1782697.0	RSP-5	CEMBA191114_11A_1	14	7	11	11A_191114	snmC-seq2	4331524	True	1.1651842846591762	11A	Isocortex	RSP	c24_c0_c0_c0_r3	L2/3 IT RSP Glut	13.471043	-20.304678	37.207623	-71.61769
11A_M_1888	0.0071592495878933	0.7891533427496709	0.0257741230663875	1841318.0	RSP-5	CEMBA191114_11A_1	15	6	11	11A_191114	snmC-seq2	4453884	True	1.2034994150212095	11A	Isocortex	RSP	c1_c3_c0_c0_r3	L4/5 IT CTX Glut	44.32834	-18.244692	-26.737036	-31.68322
11A_M_1889	0.005807697061796	0.7525329956779492	0.0178689368066881	1594233.0	RSP-5	CEMBA191114_11A_1	15	7	11	11A_191114	snmC-seq2	3946984	True	1.042002784368321	11A	Isocortex	RSP	c24_c0_c0_c0_r3	L2/3 IT RSP Glut	13.469434	-20.411665	38.11383	-69.20619
11A_M_189	0.0064265306780948	0.8053815540671043	0.0291111623675076	1594397.0	RSP-5	CEMBA191107_11A_2	1	4	11	11A_191107	snmC-seq2	3757630	True	1.2419114754736822	11A	Isocortex	RSP	c30_c0_c2_c0_r2	L5 IT CTX Glut	41.120728	-0.6433294	0.4901318	13.910511
11A_M_1890	0.005400884422041	0.7631538571944707	0.0173906867400181	1672850.0	RSP-5	CEMBA191114_11A_2	14	6	11	11A_191114	snmC-seq2	4027810	True	1.1591825817373222	11A	Isocortex	RSP	c24_c0_c0_c0_r3	L2/3 IT RSP Glut	13.394324	-21.145498	34.22844	-71.07626
11A_M_1891	0.0079361577768841	0.7849951287218567	0.0317635722808786	1369147.0	RSP-5	CEMBA191114_11A_2	14	7	11	11A_191114	snmC-seq2	3443664	True	0.9487350056717035	11A	Isocortex	RSP	c14_c2_c0_c1_r0	L5 ET CTX Glut	38.72939	35.599136	12.774928	13.140416
11A_M_1892	0.0052271342446352	0.7560067698478377	0.0163865026937528	1516296.0	RSP-5	CEMBA191114_11A_2	15	6	11	11A_191114	snmC-seq2	3695034	True	1.050700249250067	11A	Isocortex	RSP	c24_c0_c0_c0_r3	L2/3 IT RSP Glut	13.932246	-21.395842	35.280674	-69.613914
11A_M_1894	0.007319924711241	0.7898718341794848	0.0303949248148757	1038441.0	RSP-5	CEMBA191114_11A_1	16	6	11	11A_191114	snmC-seq2	2410364	True	0.6787329163316927	11A	Isocortex	RSP	c14_c2_c2_c0_r0	L5 ET CTX Glut	37.101044	33.903233	14.192825	8.784646
11A_M_1895	0.0060923368658796	0.7612839201329945	0.0204747284617696	1426671.0	RSP-5	CEMBA191114_11A_1	16	7	11	11A_191114	snmC-seq2	3422180	True	0.9324829898625464	11A	Isocortex	RSP	c1_c0_c3_c0_r4	L2/3 IT CTX Glut	27.988415	-19.032724	17.544422	-16.657398
11A_M_1896	0.0079794088298849	0.8241580393902084	0.0344455584609849	1412671.0	RSP-5	CEMBA191114_11A_1	17	6	11	11A_191114	snmC-seq2	3279226	True	0.92333248364347	11A	Isocortex	RSP	c2_c5_c1_c3_r0	L6b/CT ENT Glut	22.285326	46.987392	25.820972	44.367878
11A_M_1897	0.0057127901723071	0.7648731555495847	0.0179021952851483	1283917.0	RSP-5	CEMBA191114_11A_1	17	7	11	11A_191114	snmC-seq2	3038712	True	0.8391778923769747	11A	Isocortex	RSP	c24_c0_c0_c0_r3	L2/3 IT RSP Glut	14.651572	-21.461014	35.188377	-66.57674
11A_M_1898	0.0054121460706616	0.7481403335444152	0.0161070099463591	1411222.0	RSP-5	CEMBA191114_11A_2	16	6	11	11A_191114	snmC-seq2	3275132	True	0.9778904034220088	11A	Isocortex	RSP	c24_c0_c0_c0_r3	L2/3 IT RSP Glut	14.161094	-20.11981	37.144382	-69.69744
11A_M_1899	0.0071578866222385	0.7728513801129119	0.0307458792557078	1168540.0	RSP-5	CEMBA191114_11A_2	16	7	11	11A_191114	snmC-seq2	2927110	True	0.8097266425939746	11A	Isocortex	RSP	c14_c2_c3_c0_r0	L5 ET CTX Glut	38.148193	33.86919	11.220487	9.499202
11A_M_19	0.0048770438978978	0.7594127048118179	0.0156681444163648	1026910.0	RSP-5	CEMBA191107_11A_2	20	1	11	11A_191107	snmC-seq2	2545048	True	0.7998831616458629	11A	Isocortex	RSP	c24_c0_c0_c0_r3	L2/3 IT RSP Glut	13.993193	-22.592916	32.40872	-67.71302
11A_M_190	0.0062882437483808	0.7884889351427544	0.0265389948463043	1530901.0	RSP-5	CEMBA191107_11A_2	1	5	11	11A_191107	snmC-seq2	3678724	True	1.1924530212451074	11A	Isocortex	RSP	c2_c9_c0_c1_r1	L6 CT CTX Glut	7.78316	53.439045	29.493002	87.29802
11A_M_1900	0.0055674558656433	0.7660848681503837	0.0183162593307667	1289276.0	RSP-5	CEMBA191114_11A_2	17	6	11	11A_191114	snmC-seq2	3025848	True	0.893389295066484	11A	Isocortex	RSP	c24_c0_c0_c0_r3	L2/3 IT RSP Glut	13.997798	-22.54553	31.797586	-68.434425
11A_M_1901	0.0058962184374489	0.7723709544862974	0.019674012571828	1211939.0	RSP-5	CEMBA191114_11A_2	17	7	11	11A_191114	snmC-seq2	2813972	True	0.8397994912443725	11A	Isocortex	RSP	c24_c0_c0_c0_r3	L2/3 IT RSP Glut	13.555384	-22.1125	34.73236	-68.57329
11A_M_1902	0.0049211009188319	0.7173073364928452	0.0117345132656208	1500692.0	RSP-5	CEMBA191114_11A_1	0	8	11	11A_191114	snmC-seq2	3739540	True	0.9808636770655632	11A	Isocortex	RSP	c24_c2_c0_c0_r2	L2/3 IT RSP Glut	16.796112	-20.164656	37.880295	-59.8319
11A_M_1903	0.0060482062814467	0.7812592466986401	0.0213497064191193	1904847.0	RSP-5	CEMBA191114_11A_1	0	9	11	11A_191114	snmC-seq2	4815178	True	1.245022451420616	11A	Isocortex	RSP	c1_c0_c2_c1_r4	L2/3 IT CTX Glut	37.16667	-22.316738	5.2925196	-37.071438
11A_M_1904	0.0053143135084364	0.7579899424816913	0.0141413134449548	1419295.0	RSP-5	CEMBA191114_11A_1	1	8	11	11A_191114	snmC-seq2	3772048	True	0.9276619803002674	11A	Isocortex	RSP	c24_c2_c0_c0_r2	L2/3 IT RSP Glut	16.262142	-21.065329	36.36195	-59.75883
11A_M_1905	0.0063807652359588	0.7874469212399505	0.0230437107607102	2055687.0	RSP-5	CEMBA191114_11A_1	1	9	11	11A_191114	snmC-seq2	5205180	True	1.3436126198552911	11A	Isocortex	RSP	c1_c0_c2_c1_r4	L2/3 IT CTX Glut	38.249138	-21.255348	-2.1608043	-34.533596
11A_M_1906	0.0059320301860972	0.7914537584836179	0.022653780516343	2114315.0	RSP-5	CEMBA191114_11A_2	0	8	11	11A_191114	snmC-seq2	5422932	True	1.4650907853698456	11A	Isocortex	RSP	c2_c2_c0_c0_r2	L6 CT CTX Glut	10.652477	48.643383	18.924667	67.59192
11A_M_1907	0.0076128187823104	0.7742163059317804	0.0352626363644937	1692419.0	RSP-5	CEMBA191114_11A_2	0	9	11	11A_191114	snmC-seq2	4507926	True	1.1727427000635424	11A	Isocortex	RSP	c30_c1_c0_c0_r2	L4 RSP-ACA Glut	36.588306	2.1827857	13.190694	2.6268435
11A_M_1908	0.0049834625668411	0.7649239869105049	0.0141725901029707	2082623.0	RSP-5	CEMBA191114_11A_2	1	8	11	11A_191114	snmC-seq2	5335382	True	1.4431301706223074	11A	Isocortex	RSP	c24_c0_c0_c0_r3	L2/3 IT RSP Glut	14.850973	-23.625916	27.099606	-64.912735
11A_M_1909	0.0051442523111214	0.7463164131332828	0.0152114979573611	1844668.0	RSP-5	CEMBA191114_11A_2	1	9	11	11A_191114	snmC-seq2	4689496	True	1.2782419312480036	11A	Isocortex	RSP	c24_c2_c0_c0_r2	L2/3 IT RSP Glut	15.547884	-21.418165	34.248505	-63.908592
11A_M_191	0.0070658179983904	0.8152495852583547	0.0333141769052282	1199037.0	RSP-5	CEMBA191107_11A_1	18	4	11	11A_191107	snmC-seq2	2923910	True	0.8096912801168512	11A	Isocortex	RSP	c6_c1_c1_c2_r0	Sst Gaba	4.960749	-40.55459	64.11882	14.84281
11A_M_1910	0.0083101208133388	0.7699829494890017	0.036876079892263	1482680.0	RSP-5	CEMBA191114_11A_1	18	8	11	11A_191114	snmC-seq2	3644298	True	0.9690908972071348	11A	Isocortex	RSP	c14_c3_c1_c1_r0	L5 ET CTX Glut	36.88715	38.136696	17.059376	22.36677
11A_M_1911	0.0065324982255672	0.7680251760453667	0.022879153813791	1746579.0	RSP-5	CEMBA191114_11A_1	18	9	11	11A_191114	snmC-seq2	4381298	True	1.141577285829134	11A	Isocortex	RSP	c1_c0_c3_c2_r1	L2/3 IT CTX Glut	26.527737	-21.05145	10.920258	-13.694211
11A_M_1912	0.0078133935785415	0.7874419191796584	0.0330442393610432	1907010.0	RSP-5	CEMBA191114_11A_1	19	8	11	11A_191114	snmC-seq2	4762940	True	1.2464362046314634	11A	Isocortex	RSP	c30_c4_c0_c0_r0	L5 IT CTX Glut	40.149944	-3.845362	2.5410907	2.7804902
11A_M_1913	0.005950639169118	0.7640886298791962	0.0186532041296022	1909595.0	RSP-5	CEMBA191114_11A_1	19	9	11	11A_191114	snmC-seq2	5620382	True	1.248125780244057	11A	Isocortex	RSP	c24_c0_c0_c0_r3	L2/3 IT RSP Glut	13.493846	-21.958132	34.597103	-70.35194
11A_M_1914	0.0063718816590972	0.8003001117368805	0.026244210862527	1721828.0	RSP-5	CEMBA191114_11A_2	18	8	11	11A_191114	snmC-seq2	4288284	True	1.193121335653292	11A	Isocortex	RSP	c2_c2_c3_c0_r2	L6 CT CTX Glut	11.51289	48.092545	23.889725	61.916954
11A_M_1915	0.0070057448194524	0.804148295070162	0.0307322990651456	1485871.0	RSP-5	CEMBA191114_11A_2	18	9	11	11A_191114	snmC-seq2	3922018	True	1.029617587894083	11A	Isocortex	RSP	c30_c0_c1_c1_r0	L5 IT CTX Glut	42.36755	-1.8986131	4.217282	10.015447
11A_M_1916	0.0058723241177019	0.7564787595781275	0.0173250089564422	1771966.0	RSP-5	CEMBA191114_11A_2	19	8	11	11A_191114	snmC-seq2	4444126	True	1.227863898514963	11A	Isocortex	RSP	c24_c2_c0_c0_r2	L2/3 IT RSP Glut	15.532661	-21.964996	33.32399	-62.741005
11A_M_1917	0.0067262900117169	0.816199715326006	0.0263557202424214	1665040.0	RSP-5	CEMBA191114_11A_2	19	9	11	11A_191114	snmC-seq2	4198676	True	1.1537707301287687	11A	Isocortex	RSP	c28_c5_c3_c3_r0	L5 NP CTX Glut	9.87672	61.59244	39.589115	72.650444
11A_M_1918	0.0061425983298135	0.7586715394556268	0.0235084892457665	1016683.0	RSP-5	CEMBA191114_11A_1	20	8	11	11A_191114	snmC-seq2	2282346	True	0.6645117224520742	11A	Isocortex	RSP	c24_c1_c0_c0_r3	L2/3 IT RSP Glut	22.09157	-23.202938	28.486979	-9.589115
11A_M_1919	0.0059579456779801	0.7685359897657722	0.0185744257785094	1125626.0	RSP-5	CEMBA191114_11A_1	20	9	11	11A_191114	snmC-seq2	2568360	True	0.7357176938109897	11A	Isocortex	RSP	c24_c0_c0_c0_r3	L2/3 IT RSP Glut	13.994007	-22.179014	32.995445	-67.26833
11A_M_192	0.0060156539898689	0.7799197117858981	0.0248859396722839	1356872.0	RSP-5	CEMBA191107_11A_1	18	5	11	11A_191107	snmC-seq2	3333406	True	0.9162748327488744	11A	Isocortex	RSP	c1_c3_c0_c0_r3	L4/5 IT CTX Glut	20.439184	-21.688091	5.3389106	-4.0129833
11A_M_1921	0.0070429080014391	0.8140504609505894	0.0272984318882113	1260675.0	RSP-5	CEMBA191114_11A_1	21	9	11	11A_191114	snmC-seq2	2894848	True	0.823986744838134	11A	Isocortex	RSP	c28_c5_c2_c0_r0	L5 NP CTX Glut	9.96147	61.47566	39.70866	73.39404
11A_M_1922	0.0051074395655287	0.7572024592647051	0.016573736534316	1275797.0	RSP-5	CEMBA191114_11A_2	20	8	11	11A_191114	snmC-seq2	2888542	True	0.884049173705192	11A	Isocortex	RSP	c24_c0_c0_c0_r3	L2/3 IT RSP Glut	13.712461	-21.957674	33.004158	-69.885666
11A_M_1923	0.0045778017752409	0.7558880070253895	0.0126875068412024	1011357.0	RSP-5	CEMBA191114_11A_2	20	9	11	11A_191114	snmC-seq2	2508080	True	0.7008084516353008	11A	Isocortex	RSP	c24_c2_c0_c0_r2	L2/3 IT RSP Glut	14.8545885	-22.986029	29.256386	-65.50611
11A_M_1924	0.0064944657922115	0.7552246442952567	0.0267514400565202	1116968.0	RSP-5	CEMBA191114_11A_2	21	8	11	11A_191114	snmC-seq2	2570900	True	0.7739904055701188	11A	Isocortex	RSP	c14_c2_c1_c0_r0	L5 ET CTX Glut	38.698635	34.835217	10.330799	13.441327
11A_M_1925	0.0054846556540627	0.7705303188972408	0.0156590078552258	991851.0	RSP-5	CEMBA191114_11A_2	21	9	11	11A_191114	snmC-seq2	2290436	True	0.687291988450097	11A	Isocortex	RSP	c24_c2_c0_c0_r2	L2/3 IT RSP Glut	15.936913	-21.803534	33.28576	-61.219563
11A_M_1933	0.0044503835467719	0.7771915723789726	0.0107566660781836	2592295.0	RSP-5	CEMBA191114_11A_2	23	9	11	11A_191114	snmC-seq2	7936928	True	1.7963016473232816	11A	Isocortex	RSP	c10_c6_c6_c6_r0	CHOR NN	-55.659348	33.689472	55.685936	-30.48481
11A_M_1934	0.006076453392593	0.7640218401659212	0.0219822484052602	1227212.0	RSP-5	CEMBA191114_11A_1	2	8	11	11A_191114	snmC-seq2	2837560	True	0.8021150741517807	11A	Isocortex	RSP	c2_c2_c0_c0_r2	L6 CT CTX Glut	9.470966	50.307884	20.977818	68.78637
11A_M_1935	0.0048373277357172	0.7277530901584048	0.0102279792905294	1375221.0	RSP-5	CEMBA191114_11A_1	2	9	11	11A_191114	snmC-seq2	3254944	True	0.8988548795074414	11A	Isocortex	RSP	c15_c1_c0_c0_r0	VLMC NN	-48.827583	42.76349	73.1019	-51.2167
11A_M_1936	0.0065402192246884	0.7966614670062901	0.024768880483506	1699913.0	RSP-5	CEMBA191114_11A_1	3	8	11	11A_191114	snmC-seq2	3971078	True	1.1110760341706047	11A	Isocortex	RSP	c2_c2_c3_c0_r2	L6 CT CTX Glut	11.022001	48.584423	24.60991	63.44861
11A_M_1937	0.007228321962648	0.7993638593471678	0.0305285943088353	1715781.0	RSP-5	CEMBA191114_11A_1	3	9	11	11A_191114	snmC-seq2	4085128	True	1.1214474793623403	11A	Isocortex	RSP	c30_c0_c2_c0_r2	L5 IT CTX Glut	40.28759	-1.1560643	0.9546715	12.0478325
11A_M_1938	0.0066425976083179	0.79730787571798	0.0294137621520488	1611739.0	RSP-5	CEMBA191114_11A_2	2	8	11	11A_191114	snmC-seq2	3749326	True	1.1168364020125714	11A	Isocortex	RSP	c30_c0_c2_c0_r2	L5 IT CTX Glut	40.367085	-1.7208916	0.72671604	10.457619
11A_M_1939	0.0062164585591734	0.7723927425252887	0.0241342792256124	1388725.0	RSP-5	CEMBA191114_11A_2	2	9	11	11A_191114	snmC-seq2	3363952	True	0.9623013604466406	11A	Isocortex	RSP	c24_c1_c2_c1_r1	L2/3 IT CTX Glut	22.68102	-22.901772	26.19349	-9.838153
11A_M_194	0.004142051180158	0.748663598695051	0.0064308549801456	1473435.0	RSP-5	CEMBA191107_11A_1	19	5	11	11A_191107	snmC-seq2	3695888	True	0.9949880373324366	11A	Isocortex	RSP	c32_c1_c0_c0_r0	OPC NN	-30.16258	44.58791	69.945	-23.312723
11A_M_1940	0.0040658433221187	0.7342576966305652	0.0065951191712431	1376108.0	RSP-5	CEMBA191114_11A_2	3	8	11	11A_191114	snmC-seq2	3266076	True	0.9535585522846536	11A	Isocortex	RSP	c15_c2_c1_c0_r0	ABC NN	-43.27916	41.662846	69.22505	-45.166542
11A_M_1941	0.0082325879335935	0.7413314633874246	0.0379199247419122	1357598.0	RSP-5	CEMBA191114_11A_2	3	9	11	11A_191114	snmC-seq2	3160564	True	0.9407322560907584	11A	Isocortex	RSP	c30_c1_c1_c0_r2	L4 RSP-ACA Glut	35.70739	1.3738581	12.548819	-2.1694522
11A_M_1942	0.0075331537602417	0.8037411800475341	0.0333164221615219	1219437.0	RSP-5	CEMBA191114_11A_1	4	8	11	11A_191114	snmC-seq2	2829322	True	0.7970332751622581	11A	Isocortex	RSP	c30_c2_c0_c0_r1	L5 IT CTX Glut	42.09751	0.43396962	-4.339991	16.488647
11A_M_1943	0.0055145334399566	0.7543847301992503	0.0166751753586181	1640012.0	RSP-5	CEMBA191114_11A_1	4	9	11	11A_191114	snmC-seq2	3866706	True	1.071924286097113	11A	Isocortex	RSP	c24_c0_c0_c0_r3	L2/3 IT RSP Glut	14.749451	-20.816618	35.12936	-65.89244
11A_M_1944	0.0061241637056274	0.7492336972733608	0.0220224699688363	1529365.0	RSP-5	CEMBA191114_11A_1	5	8	11	11A_191114	snmC-seq2	3550328	True	0.9996045674098184	11A	Isocortex	RSP	c1_c0_c3_c0_r4	L2/3 IT CTX Glut	27.532751	-18.250313	19.50551	-15.050085
11A_M_1945	0.0054928746119042	0.7550938649852836	0.0162618816004095	1532526.0	RSP-5	CEMBA191114_11A_1	5	9	11	11A_191114	snmC-seq2	3620330	True	1.0016706209925683	11A	Isocortex	RSP	c24_c2_c0_c0_r2	L2/3 IT RSP Glut	14.369533	-21.746582	33.85528	-65.76966
11A_M_1946	0.0065070646179933	0.7708801585904292	0.0280148242548156	1614188.0	RSP-5	CEMBA191114_11A_2	4	8	11	11A_191114	snmC-seq2	3763190	True	1.1185334090022443	11A	Isocortex	RSP	c14_c2_c1_c0_r0	L5 ET CTX Glut	38.598957	34.678696	10.743377	12.877993
11A_M_1948	0.0078015530315831	0.8049755626874749	0.0370201804022027	1344519.0	RSP-5	CEMBA191114_11A_2	5	8	11	11A_191114	snmC-seq2	3182108	True	0.9316693102279838	11A	Isocortex	RSP	c6_c0_c1_c2_r3	Pvalb Gaba	16.23171	-37.571358	58.103764	37.503048
11A_M_1949	0.0073257791373196	0.7591660850850941	0.0312430210851853	1361965.0	RSP-5	CEMBA191114_11A_2	5	9	11	11A_191114	snmC-seq2	3160204	True	0.9437583195958228	11A	Isocortex	RSP	c30_c1_c1_c0_r2	L4 RSP-ACA Glut	36.159256	0.86904556	9.677849	-1.1909901
11A_M_195	0.0061206343596613	0.8095021448517699	0.0238796145479594	1345131.0	RSP-5	CEMBA191107_11A_2	18	4	11	11A_191107	snmC-seq2	3298274	True	1.047752614258174	11A	Isocortex	RSP	c30_c2_c0_c0_r1	L5 IT CTX Glut	42.173347	0.21470894	-3.0126424	17.790325
11A_M_1950	0.0061839887462455	0.781714506666795	0.0229917739905186	1128927.0	RSP-5	CEMBA191114_11A_1	6	8	11	11A_191114	snmC-seq2	2680002	True	0.7378752524559306	11A	Isocortex	RSP	c2_c2_c0_c0_r2	L6 CT CTX Glut	9.6600685	50.01656	20.473083	69.29081
11A_M_1951	0.0069932828049008	0.8019234433671468	0.0273965707052786	1237474.0	RSP-5	CEMBA191114_11A_1	6	9	11	11A_191114	snmC-seq2	2960520	True	0.8088223952103636	11A	Isocortex	RSP	c3_c0_c5_c0_r1	L6 IT CTX Glut	52.07841	11.396132	-41.361877	44.268513
11A_M_1952	0.0070287183165435	0.8118037413736727	0.0274076707754761	1347595.0	RSP-5	CEMBA191114_11A_1	7	8	11	11A_191114	snmC-seq2	3177978	True	0.8807983163068557	11A	Isocortex	RSP	c28_c5_c2_c0_r0	L5 NP CTX Glut	10.261622	61.092598	39.824257	74.0187
11A_M_1953	0.0058065307150661	0.7620065904317888	0.0183349370665742	1386839.0	RSP-5	CEMBA191114_11A_1	7	9	11	11A_191114	snmC-seq2	3337882	True	0.9064484924541004	11A	Isocortex	RSP	c11_c3_c1_c0_r0	Lamp5 Gaba	30.068022	-54.31724	46.04785	-21.160858
11A_M_1954	0.0072415732938632	0.7789507783971968	0.0317826473326121	1352028.0	RSP-5	CEMBA191114_11A_2	6	8	11	11A_191114	snmC-seq2	3250942	True	0.9368725872739028	11A	Isocortex	RSP	c14_c2_c0_c1_r0	L5 ET CTX Glut	38.61787	35.024918	12.4072895	13.33013
11A_M_1955	0.0064845169089154	0.7710944882875328	0.0266301142586795	1175397.0	RSP-5	CEMBA191114_11A_2	6	9	11	11A_191114	snmC-seq2	2908032	True	0.8144781235773101	11A	Isocortex	RSP	c1_c3_c0_c0_r3	L4/5 IT CTX Glut	43.906433	-19.106989	-24.974825	-32.684227
11A_M_1956	0.0061227542629356	0.7762949231230346	0.0237119313983025	2528977.0	RSP-5	CEMBA191114_11A_2	7	8	11	11A_191114	snmC-seq2	6013898	True	1.752426151785461	11A	Isocortex	RSP	c30_c4_c2_c2_r0	L2/3 IT RSP Glut	38.516582	-3.2818284	7.006651	5.2847667
11A_M_1957	0.0084494051430073	0.7558732603772544	0.0375306141082672	1217637.0	RSP-5	CEMBA191114_11A_2	7	9	11	11A_191114	snmC-seq2	2944616	True	0.8437478562207537	11A	Isocortex	RSP	c30_c1_c0_c1_r2	L4 RSP-ACA Glut	35.98627	1.7293824	13.409828	-1.2536008
11A_M_1958	0.00535471737046	0.7507137306865179	0.0170052920834827	3022391.0	RSP-5	CEMBA191114_11A_1	8	8	11	11A_191114	snmC-seq2	7534214	True	1.9754576887128503	11A	Isocortex	RSP	c24_c0_c0_c0_r3	L2/3 IT RSP Glut	13.847906	-20.497936	36.085453	-72.87066
11A_M_1959	0.007651392750589	0.8173298539652646	0.0341786872248144	1946430.0	RSP-5	CEMBA191114_11A_1	8	9	11	11A_191114	snmC-seq2	5081036	True	1.2722014157140336	11A	Isocortex	RSP	c6_c3_c1_c0_r0	Sst Gaba	10.056926	-46.08201	79.799126	23.920624
11A_M_196	0.0059373737868236	0.7791254728161171	0.0231121795653657	1138001.0	RSP-5	CEMBA191107_11A_2	18	5	11	11A_191107	snmC-seq2	2927848	True	0.8864144256421241	11A	Isocortex	RSP	c2_c2_c1_c3_r0	L6 CT CTX Glut	8.814115	50.719906	20.543934	73.21403
11A_M_1960	0.0063154166009527	0.7873450504198554	0.0231815408451809	1852813.0	RSP-5	CEMBA191114_11A_1	9	8	11	11A_191114	snmC-seq2	4822478	True	1.211012634234658	11A	Isocortex	RSP	c3_c0_c2_c2_r3	L6 IT CTX Glut	43.819565	14.021545	-69.699265	37.77129
11A_M_1961	0.0064053806777243	0.7657221972106443	0.024567838565008	1899655.0	RSP-5	CEMBA191114_11A_1	9	9	11	11A_191114	snmC-seq2	4978182	True	1.241628920828513	11A	Isocortex	RSP	c2_c9_c1_c0_r0	L6 CT CTX Glut	8.0254965	52.84284	28.353455	84.099846
11A_M_1964	0.0070376606689766	0.7753658581152523	0.0310146006047126	1875756.0	RSP-5	CEMBA191114_11A_2	9	8	11	11A_191114	snmC-seq2	4937592	True	1.2997840109927803	11A	Isocortex	RSP	c14_c2_c0_c0_r3	L5 ET CTX Glut	38.679356	35.453796	12.670938	13.824822
11A_M_1965	0.0049309633508626	0.7475739658860173	0.014602422861993	1659335.0	RSP-5	CEMBA191114_11A_2	9	9	11	11A_191114	snmC-seq2	4257360	True	1.1498175145811635	11A	Isocortex	RSP	c24_c0_c0_c0_r3	L2/3 IT RSP Glut	14.436213	-21.268852	35.457424	-67.05589
11A_M_1966	0.0055176190150938	0.7630900195783611	0.0163491689219937	997037.0	RSP-5	CEMBA191114_11A_1	10	8	11	11A_191114	snmC-seq2	2212964	True	0.651670947796362	11A	Isocortex	RSP	c24_c3_c0_c0_r0	L2/3 IT RSP Glut	15.776375	-25.288315	25.167856	-63.170616
11A_M_1967	0.0079719302346533	0.7526646107233674	0.03319486890732	1197133.0	RSP-5	CEMBA191114_11A_1	10	9	11	11A_191114	snmC-seq2	2710960	True	0.7824552115400956	11A	Isocortex	RSP	c30_c1_c1_c0_r2	L4 RSP-ACA Glut	36.17248	0.8079177	9.812949	-1.2560276
11A_M_1968	0.0084607912133748	0.8070815147869802	0.0383110373882614	1378969.0	RSP-5	CEMBA191114_11A_1	11	8	11	11A_191114	snmC-seq2	3096990	True	0.9013046007438056	11A	Isocortex	RSP	c6_c5_c1_c0_r1	Pvalb Gaba	15.064508	-37.554234	64.83295	49.397095
11A_M_1969	0.0057385910806297	0.7614876349292272	0.0181408407312219	1410559.0	RSP-5	CEMBA191114_11A_1	11	9	11	11A_191114	snmC-seq2	3212138	True	0.9219520644195638	11A	Isocortex	RSP	c24_c0_c0_c0_r3	L2/3 IT RSP Glut	13.424419	-21.595148	35.40277	-69.680504
11A_M_197	0.0070601464769744	0.7862330464481221	0.0309200890526216	1127127.0	RSP-5	CEMBA191107_11A_2	19	4	11	11A_191107	snmC-seq2	2805682	True	0.8779444238895489	11A	Isocortex	RSP	c14_c2_c3_c0_r0	L5 ET CTX Glut	37.919163	33.710453	11.301469	8.836367
11A_M_1970	0.0057644493785219	0.7544097307204125	0.0202251019405483	1125633.0	RSP-5	CEMBA191114_11A_2	10	8	11	11A_191114	snmC-seq2	2427320	True	0.7799947198067533	11A	Isocortex	RSP	c1_c0_c2_c1_r4	L2/3 IT CTX Glut	36.423916	-22.5276	2.3753898	-32.610596
11A_M_1971	0.006904260270599	0.797062855047893	0.0282467607554899	996318.0	RSP-5	CEMBA191114_11A_2	10	9	11	11A_191114	snmC-seq2	2315222	True	0.6903873458297907	11A	Isocortex	RSP	c30_c0_c1_c0_r2	L5 IT CTX Glut	41.253567	-2.05043	2.5287113	9.301987
11A_M_1972	0.0074247163511496	0.7452832646557281	0.0332754971910638	1100822.0	RSP-5	CEMBA191114_11A_2	11	8	11	11A_191114	snmC-seq2	2462206	True	0.7628022165724616	11A	Isocortex	RSP	c30_c1_c0_c0_r2	L4 RSP-ACA Glut	35.698467	1.6730323	13.042982	-0.7961063
11A_M_1973	0.005944331800352	0.7760788404982955	0.0173099086784276	1104149.0	RSP-5	CEMBA191114_11A_2	11	9	11	11A_191114	snmC-seq2	2463124	True	0.7651076237813806	11A	Isocortex	RSP	c24_c2_c0_c0_r2	L2/3 IT RSP Glut	14.628837	-23.03059	29.281918	-65.60157
11A_M_1974	0.004886809219316	0.7257647679496869	0.0117735842742785	1388314.0	RSP-5	CEMBA191114_11A_1	12	8	11	11A_191114	snmC-seq2	3582900	True	0.9074125636450387	11A	Isocortex	RSP	c24_c2_c1_c0_r3	L2/3 IT RSP Glut	16.59564	-20.527002	37.391575	-59.41807
11A_M_1975	0.0074619724382331	0.8006288585497765	0.0308341963599838	1661874.0	RSP-5	CEMBA191114_11A_1	12	9	11	11A_191114	snmC-seq2	4371812	True	1.0862134551657876	11A	Isocortex	RSP	c30_c0_c2_c0_r2	L5 IT CTX Glut	40.79401	-1.0504997	1.9094188	11.960154
11A_M_1976	0.0075929484013417	0.7674925599812567	0.0304050534911723	1672503.0	RSP-5	CEMBA191114_11A_1	13	8	11	11A_191114	snmC-seq2	4380146	True	1.0931606502088276	11A	Isocortex	RSP	c14_c2_c0_c1_r0	L5 ET CTX Glut	38.709316	35.485935	12.666586	14.115193
11A_M_1977	0.0060547549061393	0.7607538206199276	0.018483030843259	1820192.0	RSP-5	CEMBA191114_11A_1	13	9	11	11A_191114	snmC-seq2	4824110	True	1.1896913011366237	11A	Isocortex	RSP	c24_c0_c0_c0_r3	L2/3 IT RSP Glut	14.4148245	-22.844065	30.131416	-68.08228
11A_M_1979	0.0053777887846056	0.7560423655039619	0.0170157721862691	1479490.0	RSP-5	CEMBA191114_11A_2	12	9	11	11A_191114	snmC-seq2	4020556	True	1.0251959457539832	11A	Isocortex	RSP	c24_c0_c0_c0_r3	L2/3 IT RSP Glut	13.637754	-21.829857	33.190792	-69.98782
11A_M_198	0.0060504339137222	0.8234194004478895	0.023890604390629	994168.0	RSP-5	CEMBA191107_11A_2	19	5	11	11A_191107	snmC-seq2	2487836	True	0.7743796857048274	11A	Isocortex	RSP	c6_c3_c0_c0_r0	Sst Gaba	7.553219	-43.234684	72.44742	19.161312
11A_M_1980	0.0055568601553539	0.7596569454534322	0.0188273433727942	1585126.0	RSP-5	CEMBA191114_11A_2	13	8	11	11A_191114	snmC-seq2	4119138	True	1.0983952231574583	11A	Isocortex	RSP	c24_c0_c0_c0_r3	L2/3 IT RSP Glut	13.422215	-21.954773	32.112663	-70.879196
11A_M_1981	0.0064051219274964	0.7813871887865912	0.0248200804570747	1511413.0	RSP-5	CEMBA191114_11A_2	13	9	11	11A_191114	snmC-seq2	3893674	True	1.0473166293519152	11A	Isocortex	RSP	c24_c1_c2_c1_r1	L2/3 IT CTX Glut	23.658674	-22.378883	24.982504	-9.685381
11A_M_1982	0.0068747427361763	0.7791458596892199	0.0270609186025007	1318513.0	RSP-5	CEMBA191114_11A_1	14	8	11	11A_191114	snmC-seq2	3039172	True	0.8617901004594861	11A	Isocortex	RSP	c2_c9_c0_c0_r1	L6 CT CTX Glut	7.8469133	53.300667	29.615168	86.288315
11A_M_1983	0.0070722994074145	0.8141925238550786	0.0262635012908048	1400789.0	RSP-5	CEMBA191114_11A_1	14	9	11	11A_191114	snmC-seq2	3261802	True	0.9155663182938228	11A	Isocortex	RSP	c30_c2_c0_c3_r0	L5 IT CTX Glut	42.502914	1.446255	-5.032619	19.895838
11A_M_1984	0.0069535066286468	0.7759452137459583	0.0254927103069304	1587519.0	RSP-5	CEMBA191114_11A_1	15	8	11	11A_191114	snmC-seq2	3724312	True	1.0376144630286868	11A	Isocortex	RSP	c24_c1_c2_c0_r2	L2/3 IT CTX Glut	22.351221	-21.98173	25.940702	-6.9351234
11A_M_1985	0.0079550844917026	0.7978720501977902	0.0323249375894341	1530168.0	RSP-5	CEMBA191114_11A_1	15	9	11	11A_191114	snmC-seq2	3608832	True	1.0001294143022412	11A	Isocortex	RSP	c14_c2_c2_c0_r0	L5 ET CTX Glut	37.247543	33.88541	13.925647	8.856646
11A_M_1986	0.0061994085168575	0.756993846801451	0.0229918848153234	1487758.0	RSP-5	CEMBA191114_11A_2	14	8	11	11A_191114	snmC-seq2	3414814	True	1.030925163308339	11A	Isocortex	RSP	c1_c0_c3_c1_r4	L2/3 IT CTX Glut	25.811737	-20.116974	11.363393	-10.862052
11A_M_1987	0.0065412651876168	0.8081307812995949	0.0276236952119079	1218635.0	RSP-5	CEMBA191114_11A_2	14	9	11	11A_191114	snmC-seq2	2988510	True	0.8444394090895547	11A	Isocortex	RSP	c28_c5_c2_c1_r0	L5 NP CTX Glut	10.671734	60.95785	41.27977	74.496544
11A_M_1988	0.0061019127021515	0.7680269691266568	0.0226883084206959	1483827.0	RSP-5	CEMBA191114_11A_2	15	8	11	11A_191114	snmC-seq2	3480580	True	1.028201221096659	11A	Isocortex	RSP	c24_c1_c0_c1_r2	L2/3 IT RSP Glut	21.91169	-22.758488	28.249514	-8.088262
11A_M_1989	0.0054367944270888	0.7554388997522753	0.0139910752088525	1265032.0	RSP-5	CEMBA191114_11A_2	15	9	11	11A_191114	snmC-seq2	2962760	True	0.8765896881013409	11A	Isocortex	RSP	c5_c0_c1_c2_r2	Oligo NN	-8.75971	53.157722	91.79894	-2.4204614
11A_M_199	0.0057826499410593	0.7428014528705359	0.0215942014590509	1250731.0	RSP-5	CEMBA191107_11A_1	20	4	11	11A_191107	snmC-seq2	2996580	True	0.8445994447809613	11A	Isocortex	RSP	c1_c0_c3_c0_r4	L2/3 IT CTX Glut	27.485191	-18.661324	19.855635	-13.842197
11A_M_1990	0.0054246613117425	0.7489990315649305	0.0154248214306892	1192459.0	RSP-5	CEMBA191114_11A_1	16	8	11	11A_191114	snmC-seq2	2841004	True	0.7794002496780983	11A	Isocortex	RSP	c24_c0_c0_c0_r3	L2/3 IT RSP Glut	15.715206	-21.089075	36.508495	-63.18365
11A_M_1991	0.0066198194790738	0.7430495698202605	0.0226619552441044	1392082.0	RSP-5	CEMBA191114_11A_1	16	9	11	11A_191114	snmC-seq2	3391210	True	0.9098753570331444	11A	Isocortex	RSP	c1_c0_c3_c0_r4	L2/3 IT CTX Glut	27.38838	-18.519482	17.505999	-15.541278
11A_M_1992	0.0057485547263792	0.7580682156658648	0.0164187534539141	1425029.0	RSP-5	CEMBA191114_11A_1	17	8	11	11A_191114	snmC-seq2	3447854	True	0.931409766204566	11A	Isocortex	RSP	c24_c2_c0_c0_r2	L2/3 IT RSP Glut	15.523569	-21.4405	34.625263	-62.959248
11A_M_1993	0.005434056971699	0.7389224881137626	0.0131043244302397	1226691.0	RSP-5	CEMBA191114_11A_1	17	9	11	11A_191114	snmC-seq2	3016494	True	0.8017745445989137	11A	Isocortex	RSP	c24_c2_c0_c0_r2	L2/3 IT RSP Glut	16.463125	-20.664387	37.05961	-59.482895
11A_M_1994	0.0069203774573418	0.8218213214304813	0.0283934139763626	1537162.0	RSP-5	CEMBA191114_11A_2	16	8	11	11A_191114	snmC-seq2	3713302	True	1.0651591091302302	11A	Isocortex	RSP	c28_c5_c3_c3_r0	L5 NP CTX Glut	7.1290865	61.127964	49.073437	60.92706
11A_M_1995	0.0065816222936913	0.7744502479317517	0.0272238664361202	1153176.0	RSP-5	CEMBA191114_11A_2	16	9	11	11A_191114	snmC-seq2	2947392	True	0.7990803316959191	11A	Isocortex	RSP	c14_c2_c1_c0_r0	L5 ET CTX Glut	38.469055	35.143093	11.671424	13.275463
11A_M_1996	0.0074547395341643	0.8001819317348684	0.0306984109179766	1371253.0	RSP-5	CEMBA191114_11A_2	17	8	11	11A_191114	snmC-seq2	3366216	True	0.950194334671398	11A	Isocortex	RSP	c30_c0_c1_c0_r2	L5 IT CTX Glut	41.267883	-2.0276418	2.7134724	10.36336
11A_M_1997	0.0057875108479237	0.7591256713615567	0.017738568783977	1298414.0	RSP-5	CEMBA191114_11A_2	17	9	11	11A_191114	snmC-seq2	3178036	True	0.8997213693301154	11A	Isocortex	RSP	c24_c0_c0_c0_r3	L2/3 IT RSP Glut	13.656658	-21.142187	34.39046	-72.2086
11A_M_1999	0.0055595785854804	0.7538055978014355	0.0170083910744421	1748940.0	RSP-5	CEMBA191114_11A_1	0	11	11	11A_191114	snmC-seq2	4247472	True	1.1431204533422223	11A	Isocortex	RSP	c24_c0_c0_c0_r3	L2/3 IT RSP Glut	14.006913	-20.269772	36.11469	-69.14138
11A_M_2	0.0049780250144059	0.7787421446971482	0.0237314259776096	1967976.0	RSP-5	CEMBA191107_11A_1	1	0	11	11A_191107	snmC-seq2	4895542	True	1.3289439831124814	11A	Isocortex	RSP	c2_c9_c0_c0_r1	L6 CT CTX Glut	7.798084	53.384686	28.218767	86.39946
11A_M_200	0.0070092914389258	0.7946343959521442	0.0298731167476126	1800604.0	RSP-5	CEMBA191107_11A_1	20	5	11	11A_191107	snmC-seq2	4381258	True	1.215920240779495	11A	Isocortex	RSP	c30_c0_c2_c0_r2	L5 IT CTX Glut	40.296448	-1.3421539	-0.28189126	11.503109
11A_M_2000	0.0061450713120362	0.7930645030991458	0.0235577167247815	1768135.0	RSP-5	CEMBA191114_11A_1	1	10	11	11A_191114	snmC-seq2	4257574	True	1.155666450976163	11A	Isocortex	RSP	c2_c2_c0_c0_r2	L6 CT CTX Glut	10.033838	48.153767	18.602438	71.238815
11A_M_2001	0.0053328603601964	0.7494314774256299	0.0145309304046849	1751724.0	RSP-5	CEMBA191114_11A_1	1	11	11	11A_191114	snmC-seq2	4245326	True	1.1449400968646444	11A	Isocortex	RSP	c24_c0_c0_c0_r3	L2/3 IT RSP Glut	15.333029	-20.3494	37.31084	-64.23024
11A_M_2002	0.0050902816738383	0.7646292197521377	0.0182721738391755	1777736.0	RSP-5	CEMBA191114_11A_2	0	10	11	11A_191114	snmC-seq2	4292258	True	1.231862155081077	11A	Isocortex	RSP	c24_c0_c0_c0_r3	L2/3 IT RSP Glut	12.953385	-20.56036	35.437767	-74.626366
11A_M_2003	0.00456951728486	0.7462035611048302	0.0129499058236483	1453529.0	RSP-5	CEMBA191114_11A_2	0	11	11	11A_191114	snmC-seq2	3637366	True	1.007206562961454	11A	Isocortex	RSP	c24_c2_c0_c0_r2	L2/3 IT RSP Glut	15.761535	-20.967596	36.02893	-62.751625
11A_M_2004	0.007258850927803	0.8225300359795207	0.0326520206611191	1617178.0	RSP-5	CEMBA191114_11A_2	1	10	11	11A_191114	snmC-seq2	3967006	True	1.1206052958536623	11A	Isocortex	RSP	c6_c8_c1_c0_r0	Sst Gaba	1.686748	-42.646545	67.358665	1.6690699
11A_M_2006	0.0044690383590754	0.7308195387806564	0.00820139625332	1120655.0	RSP-5	CEMBA191114_11A_1	18	10	11	11A_191114	snmC-seq2	2634446	True	0.7324686104956306	11A	Isocortex	RSP	c10_c0_c1_c1_r1	Astro-TE NN	-39.448315	20.555988	52.478386	-35.87524
11A_M_2007	0.0070945458400949	0.7915976547604848	0.0287066856095023	1586856.0	RSP-5	CEMBA191114_11A_1	18	11	11	11A_191114	snmC-seq2	3761494	True	1.037181121198455	11A	Isocortex	RSP	c30_c0_c2_c0_r2	L5 IT CTX Glut	40.397533	-1.1751847	0.89340085	11.649684
11A_M_2008	0.0060754379536406	0.7560291398842783	0.0208852558779795	1532649.0	RSP-5	CEMBA191114_11A_1	19	10	11	11A_191114	snmC-seq2	3629956	True	1.0017510147257789	11A	Isocortex	RSP	c1_c0_c3_c0_r4	L2/3 IT CTX Glut	27.67382	-18.552324	18.491114	-15.40468
11A_M_2009	0.0063026550992097	0.7502982949658915	0.0222246937176766	1535648.0	RSP-5	CEMBA191114_11A_1	19	11	11	11A_191114	snmC-seq2	3672942	True	1.0037111838794224	11A	Isocortex	RSP	c1_c0_c3_c0_r4	L2/3 IT CTX Glut	27.350183	-18.834108	20.149218	-13.765832
11A_M_201	0.0071583409384001	0.7903202349218983	0.0313792846288857	1768518.0	RSP-5	CEMBA191107_11A_1	21	4	11	11A_191107	snmC-seq2	4291088	True	1.1942530575200712	11A	Isocortex	RSP	c14_c2_c2_c0_r0	L5 ET CTX Glut	36.989655	34.15875	13.455897	9.525294
11A_M_2010	0.0069188781882074	0.8115619548136572	0.030781345256089	1501261.0	RSP-5	CEMBA191114_11A_2	18	10	11	11A_191114	snmC-seq2	3552532	True	1.0402819151995422	11A	Isocortex	RSP	c6_c1_c1_c2_r0	Sst Gaba	5.1601396	-39.912086	63.666916	15.2229395
11A_M_2011	0.004125966288369	0.7193697987006645	0.0063771520338609	1376701.0	RSP-5	CEMBA191114_11A_2	18	11	11	11A_191114	snmC-seq2	3415054	True	0.9539694649612058	11A	Isocortex	RSP	c32_c0_c0_c0_r0	OPC NN	-31.15526	47.717392	72.05655	-28.636673
11A_M_2012	0.005176170843254	0.7513598391465893	0.0160976089626816	1393885.0	RSP-5	CEMBA191114_11A_2	19	10	11	11A_191114	snmC-seq2	3334660	True	0.9658769243775158	11A	Isocortex	RSP	c24_c2_c0_c0_r2	L2/3 IT RSP Glut	15.52001	-21.505457	34.543503	-62.958435
11A_M_2013	0.0048155667821194	0.7518626235298538	0.0132812869254597	1257592.0	RSP-5	CEMBA191114_11A_2	19	11	11	11A_191114	snmC-seq2	2986204	True	0.8714342238289162	11A	Isocortex	RSP	c24_c0_c0_c0_r3	L2/3 IT RSP Glut	15.488302	-20.353209	38.333042	-64.045395
11A_M_2014	0.005687951678162	0.7658212749582526	0.0195819850899778	1389491.0	RSP-5	CEMBA191114_11A_1	20	10	11	11A_191114	snmC-seq2	3267454	True	0.9081818597750284	11A	Isocortex	RSP	c24_c0_c0_c0_r3	L2/3 IT RSP Glut	14.265073	-22.217443	32.280117	-66.47226
11A_M_2015	0.0078157978303375	0.7544294019071619	0.0328837142732976	1509704.0	RSP-5	CEMBA191114_11A_1	20	11	11	11A_191114	snmC-seq2	3679790	True	0.9867539886403002	11A	Isocortex	RSP	c30_c1_c1_c0_r2	L4 RSP-ACA Glut	36.233456	1.0548776	10.821428	-0.75149477
11A_M_2016	0.0064423440943021	0.7885291597535199	0.024429777173028	1616846.0	RSP-5	CEMBA191114_11A_1	21	10	11	11A_191114	snmC-seq2	3844448	True	1.0567828127348902	11A	Isocortex	RSP	c2_c2_c2_c0_r5	L6 CT CTX Glut	8.488295	48.914646	15.901576	74.51384
11A_M_2017	0.0069584775554676	0.7855654728568549	0.026706128994867	1451715.0	RSP-5	CEMBA191114_11A_1	21	11	11	11A_191114	snmC-seq2	3507280	True	0.9488519382732996	11A	Isocortex	RSP	c3_c0_c2_c2_r3	L6 IT CTX Glut	43.644066	14.575069	-70.384926	39.12008
11A_M_2018	0.0054311470052716	0.7439407257814293	0.0211796280020852	1541655.0	RSP-5	CEMBA191114_11A_2	20	10	11	11A_191114	snmC-seq2	3602860	True	1.0682724829173276	11A	Isocortex	RSP	c1_c0_c3_c0_r4	L2/3 IT CTX Glut	27.524752	-18.244528	19.37957	-15.119749
11A_M_2019	0.0047245936736231	0.7497283419664337	0.0146151650221644	1373081.0	RSP-5	CEMBA191114_11A_2	20	11	11	11A_191114	snmC-seq2	3403532	True	0.9514610266996228	11A	Isocortex	RSP	c24_c0_c0_c0_r3	L2/3 IT RSP Glut	14.17497	-21.094398	35.41708	-68.01503
11A_M_2020	0.0067090340093044	0.7961840748689708	0.0294520865593347	1443129.0	RSP-5	CEMBA191114_11A_2	21	10	11	11A_191114	snmC-seq2	3454392	True	1.0	11A	Isocortex	RSP	c30_c0_c1_c1_r0	L5 IT CTX Glut	41.721985	-1.043713	-1.5327876	17.044638
11A_M_2021	0.0066722542030482	0.7882132957384925	0.0247866855486123	1467130.0	RSP-5	CEMBA191114_11A_2	21	11	11	11A_191114	snmC-seq2	3497604	True	1.0166312228497938	11A	Isocortex	RSP	c1_c3_c0_c1_r3	L4/5 IT CTX Glut	44.26824	-17.546925	-26.208035	-30.075357
11A_M_2026	0.0046566727329836	0.7451986908562208	0.0120413982298672	2445778.0	RSP-5	CEMBA191114_11A_2	22	10	11	11A_191114	snmC-seq2	7494260	True	1.6947743410325755	11A	Isocortex	RSP	c5_c0_c0_c0_r8	Oligo NN	-13.685311	46.95672	83.286545	-9.52654
11A_M_2030	0.0045546544280254	0.724400213489504	0.0086266186963335	1807708.0	RSP-5	CEMBA191114_11A_1	2	10	11	11A_191114	snmC-seq2	4810850	True	1.181531664019556	11A	Isocortex	RSP	c10_c0_c1_c0_r3	Astro-TE NN	-39.056606	19.124493	50.86923	-36.93706
11A_M_2031	0.0062623674051967	0.7818642759082858	0.0229539111966491	2148743.0	RSP-5	CEMBA191114_11A_1	2	11	11	11A_191114	snmC-seq2	5706904	True	1.4044347274783169	11A	Isocortex	RSP	c1_c0_c2_c1_r4	L2/3 IT CTX Glut	37.773426	-21.677872	1.8977488	-37.25098
11A_M_2032	0.0065219650123908	0.7849463788373434	0.0235781594270161	2316921.0	RSP-5	CEMBA191114_11A_1	3	10	11	11A_191114	snmC-seq2	6042252	True	1.5143571442577306	11A	Isocortex	RSP	c2_c2_c0_c0_r2	L6 CT CTX Glut	8.821649	49.368507	20.383123	70.50484
11A_M_2033	0.0058344429039196	0.7600156026174736	0.0190088304392832	2209135.0	RSP-5	CEMBA191114_11A_1	3	11	11	11A_191114	snmC-seq2	5899614	True	1.443907396877063	11A	Isocortex	RSP	c24_c0_c0_c0_r3	L2/3 IT RSP Glut	14.385649	-22.478441	31.813356	-66.207
11A_M_2034	0.0084249242294112	0.7868201100241845	0.0398658845756935	2136052.0	RSP-5	CEMBA191114_11A_2	2	10	11	11A_191114	snmC-seq2	5569350	True	1.4801531948980309	11A	Isocortex	RSP	c14_c3_c1_c0_r0	L5 ET CTX Glut	36.835167	38.11407	17.0443	22.666769
11A_M_2035	0.006503792737753	0.7936673790234421	0.0270461840014135	1852009.0	RSP-5	CEMBA191114_11A_2	2	11	11	11A_191114	snmC-seq2	5074202	True	1.283328794584545	11A	Isocortex	RSP	c3_c0_c2_c1_r4	L6 IT CTX Glut	44.996716	15.354096	-64.12393	41.081924
11A_M_2036	0.0071582427997847	0.7982463282105485	0.0319221475698301	1957584.0	RSP-5	CEMBA191114_11A_2	3	10	11	11A_191114	snmC-seq2	5140096	True	1.3564858027244966	11A	Isocortex	RSP	c30_c0_c2_c0_r2	L5 IT CTX Glut	40.29808	-1.657091	-0.004498632	11.099302
11A_M_2037	0.0051951918791368	0.7677583513234327	0.0178088919136225	1904746.0	RSP-5	CEMBA191114_11A_2	3	11	11	11A_191114	snmC-seq2	5013912	True	1.319872305247833	11A	Isocortex	RSP	c24_c0_c0_c0_r3	L2/3 IT RSP Glut	13.633031	-22.440989	30.909937	-70.46352
11A_M_2038	0.0053186602796938	0.7567355171245486	0.0165615823895016	1481330.0	RSP-5	CEMBA191114_11A_1	4	10	11	11A_191114	snmC-seq2	3574898	True	0.968208526964581	11A	Isocortex	RSP	c24_c0_c0_c0_r3	L2/3 IT RSP Glut	13.288085	-20.845106	35.53372	-70.08542
11A_M_2039	0.007730464447436	0.801308578321811	0.0327662982008195	1522953.0	RSP-5	CEMBA191114_11A_1	4	11	11	11A_191114	snmC-seq2	3727720	True	0.9954136355614815	11A	Isocortex	RSP	c14_c2_c2_c0_r0	L5 ET CTX Glut	37.002346	34.005245	13.187821	8.093871
11A_M_204	0.0055846393555353	0.7479224192814244	0.0219169765980698	1259047.0	RSP-5	CEMBA191107_11A_2	20	5	11	11A_191107	snmC-seq2	3309566	True	0.980699861741281	11A	Isocortex	RSP	c1_c0_c3_c0_r4	L2/3 IT CTX Glut	27.433422	-18.717628	20.148174	-14.009089
11A_M_2040	0.0068745936942674	0.7745243370556829	0.0283620370611941	1757695.0	RSP-5	CEMBA191114_11A_1	5	10	11	11A_191114	snmC-seq2	4284202	True	1.1488427877670804	11A	Isocortex	RSP	c2_c9_c0_c1_r1	L6 CT CTX Glut	8.053777	52.785194	28.700333	84.61774
11A_M_2041	0.0056007587480656	0.7615020994123199	0.0174210151586772	1682987.0	RSP-5	CEMBA191114_11A_1	5	11	11	11A_191114	snmC-seq2	4161198	True	1.1000130721517416	11A	Isocortex	RSP	c24_c0_c0_c0_r3	L2/3 IT RSP Glut	14.116813	-22.64279	29.952232	-67.81639
11A_M_2042	0.0057098001361919	0.7789860953608176	0.0220617359268567	1670722.0	RSP-5	CEMBA191114_11A_2	4	10	11	11A_191114	snmC-seq2	4061454	True	1.1577080080852094	11A	Isocortex	RSP	c2_c2_c1_c2_r2	L6 CT CTX Glut	8.989571	50.90818	26.963669	70.595375
11A_M_2044	0.0064615841509795	0.7898721830958566	0.0265378825113743	1693422.0	RSP-5	CEMBA191114_11A_2	5	10	11	11A_191114	snmC-seq2	4141626	True	1.173437717626075	11A	Isocortex	RSP	c3_c0_c2_c2_r3	L6 IT CTX Glut	45.25035	15.106633	-63.84393	40.681187
11A_M_2045	0.0058354055749142	0.7829199795589673	0.0218875698945926	1461589.0	RSP-5	CEMBA191114_11A_2	5	11	11	11A_191114	snmC-seq2	3609538	True	1.0127916492565807	11A	Isocortex	RSP	c1_c0_c3_c0_r4	L2/3 IT CTX Glut	27.947155	-19.45569	17.32671	-16.196493
11A_M_2046	0.0072828296304434	0.7802443496017767	0.0317606399809896	1097635.0	RSP-5	CEMBA191114_11A_1	6	10	11	11A_191114	snmC-seq2	2628384	True	0.717422563841121	11A	Isocortex	RSP	c30_c1_c0_c0_r2	L4 RSP-ACA Glut	36.830193	1.9144728	12.445434	2.9620714
11A_M_2047	0.0051945555947057	0.7552681219434193	0.0157322602006522	3146688.0	RSP-5	CEMBA191114_11A_1	6	11	11	11A_191114	snmC-seq2	7451106	True	2.056699150963744	11A	Isocortex	RSP	c24_c0_c0_c0_r3	L2/3 IT RSP Glut	14.445196	-20.271067	36.27521	-72.12112
11A_M_2048	0.0048946982259108	0.7506890164008494	0.0131845534155112	1528866.0	RSP-5	CEMBA191114_11A_1	7	10	11	11A_191114	snmC-seq2	3696796	True	0.9992784172238672	11A	Isocortex	RSP	c24_c2_c0_c0_r2	L2/3 IT RSP Glut	16.11901	-21.076632	36.46954	-60.904415
11A_M_2049	0.0063960456628569	0.7834576505952288	0.0230777703876467	1719390.0	RSP-5	CEMBA191114_11A_1	7	11	11	11A_191114	snmC-seq2	4184764	True	1.1238063491441008	11A	Isocortex	RSP	c2_c2_c0_c0_r2	L6 CT CTX Glut	10.010926	50.058445	20.075863	67.42842
11A_M_205	0.0060192858454728	0.7752153036558652	0.0226652390479678	1300803.0	RSP-5	CEMBA191107_11A_2	21	4	11	11A_191107	snmC-seq2	3204736	True	1.0132245438435925	11A	Isocortex	RSP	c24_c1_c2_c1_r1	L2/3 IT CTX Glut	22.735376	-22.990896	26.302792	-10.087847
11A_M_2050	0.0057867881077832	0.771861244313843	0.0226544631633906	1556873.0	RSP-5	CEMBA191114_11A_2	6	10	11	11A_191114	snmC-seq2	3757492	True	1.0788176247584242	11A	Isocortex	RSP	c2_c2_c1_c2_r2	L6 CT CTX Glut	8.568124	51.73282	26.753208	70.89549
11A_M_2051	0.0063163258282281	0.7655655563083484	0.0246755942135958	1383473.0	RSP-5	CEMBA191114_11A_2	6	11	11	11A_191114	snmC-seq2	3471268	True	0.9586620461511064	11A	Isocortex	RSP	c2_c9_c0_c1_r1	L6 CT CTX Glut	7.938749	53.057564	28.898272	85.24974
11A_M_2053	0.0061599241163942	0.7701984756770264	0.0224852760863761	1412239.0	RSP-5	CEMBA191114_11A_2	7	11	11	11A_191114	snmC-seq2	3431104	True	0.9785951221269892	11A	Isocortex	RSP	c24_c1_c0_c1_r2	L2/3 IT RSP Glut	22.001308	-23.03668	28.745552	-9.4163265
11A_M_2054	0.0060884964749869	0.7721493046350768	0.0212196800502047	1448241.0	RSP-5	CEMBA191114_11A_1	8	10	11	11A_191114	snmC-seq2	3530384	True	0.9465813055157944	11A	Isocortex	RSP	c1_c0_c2_c1_r4	L2/3 IT CTX Glut	35.80532	-21.861307	6.782093	-35.769043
11A_M_2055	0.0053525492960746	0.7500428584542863	0.0156174788578454	1667975.0	RSP-5	CEMBA191114_11A_1	8	11	11	11A_191114	snmC-seq2	4150282	True	1.0902011150545436	11A	Isocortex	RSP	c24_c0_c0_c0_r3	L2/3 IT RSP Glut	14.647338	-21.081932	36.16635	-67.17405
11A_M_2056	0.0061785990876987	0.748356072242468	0.0233041573749284	1574249.0	RSP-5	CEMBA191114_11A_1	9	10	11	11A_191114	snmC-seq2	3875622	True	1.0289410903481768	11A	Isocortex	RSP	c1_c0_c3_c0_r4	L2/3 IT CTX Glut	27.251642	-18.639904	19.681076	-13.36175
11A_M_2057	0.0051583102405467	0.7476788819444027	0.0128127338784768	1694967.0	RSP-5	CEMBA191114_11A_1	9	11	11	11A_191114	snmC-seq2	4214758	True	1.1078432910449223	11A	Isocortex	RSP	c24_c2_c0_c0_r2	L2/3 IT RSP Glut	16.519524	-20.516806	36.88776	-60.199604
11A_M_2059	0.0053035577675202	0.7520728530070993	0.0162982813133522	1481785.0	RSP-5	CEMBA191114_11A_2	8	11	11	11A_191114	snmC-seq2	3749388	True	1.0267862401767271	11A	Isocortex	RSP	c24_c2_c0_c0_r2	L2/3 IT RSP Glut	15.543772	-21.28121	34.910187	-62.830906
11A_M_206	0.0076559290203354	0.7496424296159895	0.0351054537214301	1247830.0	RSP-5	CEMBA191107_11A_2	21	5	11	11A_191107	snmC-seq2	3022862	True	0.9719626896189122	11A	Isocortex	RSP	c30_c1_c0_c0_r2	L4 RSP-ACA Glut	35.88281	1.8184831	13.53558	-0.6332452
11A_M_2060	0.0044537343006237	0.7505488214264651	0.011992826460156	1567363.0	RSP-5	CEMBA191114_11A_2	9	10	11	11A_191114	snmC-seq2	3899658	True	1.0860865522070446	11A	Isocortex	RSP	c24_c2_c0_c0_r2	L2/3 IT RSP Glut	16.154167	-21.237656	33.633846	-61.992355
11A_M_2061	0.0054393601739455	0.7639823281412996	0.0179570373107904	1482806.0	RSP-5	CEMBA191114_11A_2	9	11	11	11A_191114	snmC-seq2	3643466	True	1.027493730636693	11A	Isocortex	RSP	c24_c0_c0_c0_r3	L2/3 IT RSP Glut	13.320054	-21.890121	32.175648	-70.95388
11A_M_2062	0.0056181145762134	0.7495348997450562	0.0171516665789286	1247295.0	RSP-5	CEMBA191114_11A_1	10	10	11	11A_191114	snmC-seq2	2985898	True	0.8152414753230456	11A	Isocortex	RSP	c24_c0_c0_c0_r3	L2/3 IT RSP Glut	13.91175	-21.39563	36.580006	-67.80543
11A_M_2063	0.0065807302796335	0.7842058001060701	0.0231483033216431	1529970.0	RSP-5	CEMBA191114_11A_1	10	11	11	11A_191114	snmC-seq2	3734576	True	1.0	11A	Isocortex	RSP	c1_c3_c0_c0_r3	L4/5 IT CTX Glut	44.23264	-18.183895	-27.17866	-31.860102
11A_M_2064	0.0063747435582932	0.7800402965751494	0.0225364578863015	1547392.0	RSP-5	CEMBA191114_11A_1	11	10	11	11A_191114	snmC-seq2	3735960	True	1.0113871513820532	11A	Isocortex	RSP	c2_c2_c0_c0_r2	L6 CT CTX Glut	9.55585	49.93517	20.976652	69.356995
11A_M_2065	0.0079238089053829	0.758880402675763	0.0323297623619136	1650290.0	RSP-5	CEMBA191114_11A_1	11	11	11	11A_191114	snmC-seq2	4084542	True	1.0786420648770891	11A	Isocortex	RSP	c30_c1_c1_c0_r2	L4 RSP-ACA Glut	36.424656	0.6630691	8.895823	-0.18324421
11A_M_2066	0.0050304061636889	0.7568069769286386	0.0167538951606147	1599016.0	RSP-5	CEMBA191114_11A_2	10	10	11	11A_191114	snmC-seq2	3808902	True	1.1080201423434772	11A	Isocortex	RSP	c24_c0_c0_c0_r3	L2/3 IT RSP Glut	13.673031	-21.506466	34.76573	-72.99259
11A_M_2067	0.0048301958102734	0.7347059819823765	0.0126347773777834	1412490.0	RSP-5	CEMBA191114_11A_2	10	11	11	11A_191114	snmC-seq2	3569794	True	0.978769049752309	11A	Isocortex	RSP	c24_c2_c0_c0_r2	L2/3 IT RSP Glut	16.358938	-20.493069	37.68839	-61.115158
11A_M_2068	0.006394813150508	0.7873998461831248	0.0256665593575132	1303142.0	RSP-5	CEMBA191114_11A_2	11	10	11	11A_191114	snmC-seq2	3152470	True	0.9029975837225916	11A	Isocortex	RSP	c2_c9_c0_c1_r1	L6 CT CTX Glut	7.7743883	53.46736	29.372425	87.25386
11A_M_2069	0.0056618112513748	0.7580920322272543	0.0187988497417011	1373196.0	RSP-5	CEMBA191114_11A_2	11	11	11	11A_191114	snmC-seq2	3291792	True	0.9515407146554468	11A	Isocortex	RSP	c24_c0_c0_c0_r3	L2/3 IT RSP Glut	13.099109	-21.438562	34.277214	-72.39727
11A_M_207	0.0039348078966171	0.7359469594218663	0.0062510634481823	2016891.0	RSP-5	CEMBA191107_11A_1	22	4	11	11A_191107	snmC-seq2	5707518	True	1.361975531736015	11A	Isocortex	RSP	c15_c0_c2_c0_r0	Microglia NN	-28.178095	28.014688	61.30366	-54.776817
11A_M_2070	0.0078426143520631	0.8119262788195916	0.0354238350544601	1454328.0	RSP-5	CEMBA191114_11A_1	12	10	11	11A_191114	snmC-seq2	3658552	True	0.9505598148983312	11A	Isocortex	RSP	c6_c1_c1_c2_r0	Sst Gaba	5.146266	-40.11906	63.534805	15.244563
11A_M_2071	0.0081382319407543	0.7474487361415388	0.0342161068708461	1781166.0	RSP-5	CEMBA191114_11A_1	12	11	11	11A_191114	snmC-seq2	4553952	True	1.1641836114433617	11A	Isocortex	RSP	c30_c1_c1_c0_r2	L4 RSP-ACA Glut	36.12759	0.77848804	9.663869	-1.3560487
11A_M_2072	0.0056160678451149	0.7593037274692865	0.0192702043358325	1656453.0	RSP-5	CEMBA191114_11A_1	13	10	11	11A_191114	snmC-seq2	4218578	True	1.0826702484362438	11A	Isocortex	RSP	c24_c1_c1_c2_r0	L2/3 IT RSP Glut	20.376791	-21.901348	32.80239	-6.479461
11A_M_2073	0.0057877685599748	0.7621524620250324	0.0168951537233421	1568946.0	RSP-5	CEMBA191114_11A_1	13	11	11	11A_191114	snmC-seq2	4125956	True	1.0254750093139082	11A	Isocortex	RSP	c24_c2_c0_c0_r2	L2/3 IT RSP Glut	15.272551	-22.084167	33.186142	-62.90659
11A_M_2074	0.006327102308161	0.7610747781897935	0.0260710684664744	1779119.0	RSP-5	CEMBA191114_11A_2	12	10	11	11A_191114	snmC-seq2	4455802	True	1.2328204893672017	11A	Isocortex	RSP	c1_c0_c3_c1_r4	L2/3 IT CTX Glut	25.574774	-19.825182	11.500921	-8.766827
11A_M_2075	0.0061838082945864	0.7885423609893001	0.0237297044742132	1564500.0	RSP-5	CEMBA191114_11A_2	12	11	11	11A_191114	snmC-seq2	4139722	True	1.084102668576406	11A	Isocortex	RSP	c2_c2_c3_c0_r2	L6 CT CTX Glut	11.019682	48.21201	24.498209	63.208107
11A_M_2076	0.0059232129953	0.7805459786008837	0.0228726459738159	1516458.0	RSP-5	CEMBA191114_11A_2	13	10	11	11A_191114	snmC-seq2	3885884	True	1.0508125053269666	11A	Isocortex	RSP	c2_c2_c1_c3_r0	L6 CT CTX Glut	10.264923	48.671432	20.183544	73.424904
11A_M_2077	0.0060753474775201	0.7727745542012342	0.0220183950474257	1648652.0	RSP-5	CEMBA191114_11A_2	13	11	11	11A_191114	snmC-seq2	4200208	True	1.1424148499545086	11A	Isocortex	RSP	c24_c1_c0_c2_r0	L2/3 IT RSP Glut	21.936014	-22.922703	28.44559	-8.873194
11A_M_2078	0.007632054278597	0.7608681568311766	0.0322838910757959	1310674.0	RSP-5	CEMBA191114_11A_1	14	10	11	11A_191114	snmC-seq2	3053186	True	0.8566664705843905	11A	Isocortex	RSP	c14_c2_c1_c0_r0	L5 ET CTX Glut	38.6479	35.229145	10.812579	14.032548
11A_M_2079	0.0072215457049977	0.8019744848713752	0.0274940617856646	1498301.0	RSP-5	CEMBA191114_11A_1	14	11	11	11A_191114	snmC-seq2	3583952	True	0.9793009013248626	11A	Isocortex	RSP	c30_c2_c0_c0_r1	L5 IT CTX Glut	42.474026	0.5847268	-4.277029	18.083008
11A_M_208	0.0067973305808725	0.7924925837550414	0.0298863216977558	2353310.0	RSP-5	CEMBA191107_11A_1	22	5	11	11A_191107	snmC-seq2	6889404	True	1.58915411818967	11A	Isocortex	RSP	c30_c0_c1_c0_r2	L5 IT CTX Glut	40.948166	-2.1131113	1.6822345	8.673008
11A_M_2080	0.0069258695204774	0.7955510381818106	0.0264741740561355	1764329.0	RSP-5	CEMBA191114_11A_1	15	10	11	11A_191114	snmC-seq2	4153076	True	1.1531788204997484	11A	Isocortex	RSP	c30_c0_c1_c0_r2	L5 IT CTX Glut	40.557198	-2.0866008	1.6667086	8.726652
11A_M_2081	0.008229079060058	0.8306798414630909	0.0351585074499276	1505510.0	RSP-5	CEMBA191114_11A_1	15	11	11	11A_191114	snmC-seq2	3621734	True	0.9840127584200996	11A	Isocortex	RSP	c18_c4_c1_c1_r0	L6b CTX Glut	28.470547	46.64815	27.47137	45.55331
11A_M_2082	0.0073729451210457	0.8139692922869556	0.0340246196629249	1629657.0	RSP-5	CEMBA191114_11A_2	14	10	11	11A_191114	snmC-seq2	3807832	True	1.1292524784686608	11A	Isocortex	RSP	c6_c5_c0_c2_r0	Pvalb Gaba	13.214541	-38.304245	70.71274	48.57777
11A_M_2083	0.0066847203215245	0.7764678700900999	0.0265714714631849	1376617.0	RSP-5	CEMBA191114_11A_2	14	11	11	11A_191114	snmC-seq2	3438626	True	0.9539112581065172	11A	Isocortex	RSP	c3_c0_c2_c3_r2	L6 IT CTX Glut	43.829453	14.972032	-67.33733	41.77988
11A_M_2084	0.0073606573268103	0.7651663129905658	0.0317739559700813	1442554.0	RSP-5	CEMBA191114_11A_2	15	10	11	11A_191114	snmC-seq2	3295670	True	0.9996015602208812	11A	Isocortex	RSP	c30_c1_c1_c0_r2	L4 RSP-ACA Glut	36.70072	1.109214	10.407737	1.3564554
11A_M_2085	0.0072296521782524	0.7962958548852287	0.0309556401120974	1407200.0	RSP-5	CEMBA191114_11A_2	15	11	11	11A_191114	snmC-seq2	3284058	True	0.9751034037844156	11A	Isocortex	RSP	c30_c0_c2_c0_r2	L5 IT CTX Glut	40.474846	-0.61969817	-1.1214718	12.659264
11A_M_2086	0.0069059397722367	0.7865596439243341	0.026334907085767	1447025.0	RSP-5	CEMBA191114_11A_1	16	10	11	11A_191114	snmC-seq2	3628650	True	0.9457865186899088	11A	Isocortex	RSP	c2_c2_c3_c0_r2	L6 CT CTX Glut	11.072784	48.539898	24.787674	63.701157
11A_M_2087	0.0056407407622551	0.7575396426770644	0.0168697165763567	1896217.0	RSP-5	CEMBA191114_11A_1	16	11	11	11A_191114	snmC-seq2	4729014	True	1.2393818179441427	11A	Isocortex	RSP	c24_c0_c0_c0_r3	L2/3 IT RSP Glut	14.434174	-21.383652	36.38875	-68.03894
11A_M_2088	0.0047873568963793	0.7526904585841098	0.0093221472454699	2017791.0	RSP-5	CEMBA191114_11A_1	17	10	11	11A_191114	snmC-seq2	5065082	True	1.3188435067354265	11A	Isocortex	RSP	c10_c0_c1_c0_r3	Astro-TE NN	-36.366028	19.57419	47.26356	-35.21988
11A_M_2089	0.008037689471528	0.813248522005693	0.0335156355097355	2113177.0	RSP-5	CEMBA191114_11A_1	17	11	11	11A_191114	snmC-seq2	5341780	True	1.3811885200363403	11A	Isocortex	RSP	c30_c2_c0_c0_r1	L5 IT CTX Glut	41.921062	-0.01043937	-2.1179252	16.866404
11A_M_209	0.0040703052728954	0.6596673241901486	0.0074014835719328	2451270.0	RSP-5	CEMBA191107_11A_1	23	4	11	11A_191107	snmC-seq2	7103658	True	1.655305002441154	11A	Isocortex	RSP	c15_c3_c0_c0_r0	Peri NN	-50.09575	35.927437	82.25584	-33.66497
11A_M_2090	0.0062293104271518	0.7696522305459848	0.0244493879328645	1916613.0	RSP-5	CEMBA191114_11A_2	16	10	11	11A_191114	snmC-seq2	4777828	True	1.3280954093500996	11A	Isocortex	RSP	c2_c9_c0_c1_r1	L6 CT CTX Glut	7.93792	53.065308	28.63567	84.37548
11A_M_2091	0.0050377973926198	0.750197374897978	0.0143869181071127	1451277.0	RSP-5	CEMBA191114_11A_2	16	11	11	11A_191114	snmC-seq2	3805940	True	1.005646064904801	11A	Isocortex	RSP	c24_c2_c0_c0_r2	L2/3 IT RSP Glut	15.910196	-21.761307	33.077694	-61.94596
11A_M_2092	0.0068746406414455	0.8075204311574116	0.0275469632584851	1688931.0	RSP-5	CEMBA191114_11A_2	17	10	11	11A_191114	snmC-seq2	4223856	True	1.1703257297164702	11A	Isocortex	RSP	c2_c2_c1_c3_r0	L6 CT CTX Glut	9.108047	47.74695	17.303125	75.04492
11A_M_2093	0.0065162142382721	0.7704236036251847	0.0260673113436039	1522116.0	RSP-5	CEMBA191114_11A_2	17	11	11	11A_191114	snmC-seq2	3831288	True	1.054733152753496	11A	Isocortex	RSP	c2_c9_c1_c0_r0	L6 CT CTX Glut	8.089142	52.703285	28.181244	83.89182
11A_M_2094	0.0061123793490827	0.7605586020306977	0.0219290351900994	1395395.0	RSP-5	CEMBA191114_11A_1	0	12	11	11A_191114	snmC-seq2	3288570	True	0.91204075896913	11A	Isocortex	RSP	c24_c1_c0_c1_r2	L2/3 IT RSP Glut	21.97496	-22.85745	28.102924	-8.200997
11A_M_2095	0.0054653686622477	0.7642991397878967	0.0171498956646057	1759155.0	RSP-5	CEMBA191114_11A_1	0	13	11	11A_191114	snmC-seq2	4175810	True	1.149797054844213	11A	Isocortex	RSP	c24_c0_c0_c0_r3	L2/3 IT RSP Glut	14.482895	-22.954042	29.762648	-68.431595
11A_M_2096	0.0070801687075273	0.8170524943624308	0.0285794606684565	1773442.0	RSP-5	CEMBA191114_11A_1	1	12	11	11A_191114	snmC-seq2	4144614	True	1.15913514644078	11A	Isocortex	RSP	c6_c1_c1_c2_r0	Sst Gaba	5.1343293	-40.522068	64.5363	15.197572
11A_M_2097	0.0050387996614237	0.7378177815288756	0.0127817286326566	1721602.0	RSP-5	CEMBA191114_11A_1	1	13	11	11A_191114	snmC-seq2	4137778	True	1.1252521291267148	11A	Isocortex	RSP	c24_c0_c0_c0_r3	L2/3 IT RSP Glut	16.362526	-20.256798	37.721672	-62.555344
11A_M_2098	0.0067977081974799	0.7976749145626062	0.030774675012988	1757811.0	RSP-5	CEMBA191114_11A_2	0	12	11	11A_191114	snmC-seq2	4067034	True	1.2180553505611764	11A	Isocortex	RSP	c30_c2_c0_c2_r0	L5 IT CTX Glut	41.250877	0.026676629	-2.221654	14.632033
11A_M_2099	0.0073236155326427	0.8064603389573675	0.0341258377977831	1551698.0	RSP-5	CEMBA191114_11A_2	0	13	11	11A_191114	snmC-seq2	3927012	True	1.0752316667463546	11A	Isocortex	RSP	c6_c0_c0_c1_r0	Pvalb Gaba	18.640165	-37.09507	52.585022	30.231098
11A_M_21	0.0060468020163714	0.7839314894894227	0.0232626513361967	4131924.0	RSP-5	CEMBA191107_11A_2	21	1	11	11A_191107	snmC-seq2	9570962	True	3.2184479971958795	11A	Isocortex	RSP	c14_c2_c2_c0_r0	L5 ET CTX Glut	39.103645	35.511734	8.127555	7.0226655
11A_M_210	0.0038261502663384	0.6668032740644061	0.0056944572540865	2545454.0	RSP-5	CEMBA191107_11A_1	23	5	11	11A_191107	snmC-seq2	7419408	True	1.718906011856648	11A	Isocortex	RSP	c15_c4_c0_c0_r0	Endo NN	-45.339043	34.753555	70.31937	-38.831444
11A_M_2100	0.0048841989995626	0.7676537177059087	0.0150320537507162	1610763.0	RSP-5	CEMBA191114_11A_2	1	12	11	11A_191114	snmC-seq2	3826222	True	1.1161600937961886	11A	Isocortex	RSP	c24_c3_c0_c0_r0	L2/3 IT RSP Glut	15.292676	-24.571718	26.039976	-63.9992
11A_M_2101	0.0058771164850477	0.7532956457913811	0.022576640402832	1477589.0	RSP-5	CEMBA191114_11A_2	1	13	11	11A_191114	snmC-seq2	3482840	True	1.023878669197279	11A	Isocortex	RSP	c1_c0_c3_c0_r4	L2/3 IT CTX Glut	26.940758	-18.86966	16.802605	-11.949267
11A_M_2102	0.0057423916647489	0.7655648578671715	0.0186356561154578	1075104.0	RSP-5	CEMBA191114_11A_1	18	12	11	11A_191114	snmC-seq2	2551668	True	0.7026961312966921	11A	Isocortex	RSP	c24_c0_c0_c0_r3	L2/3 IT RSP Glut	14.040151	-22.750029	29.788292	-67.39728
11A_M_2103	0.0078991450076856	0.7672283359814163	0.0330368129737982	1350496.0	RSP-5	CEMBA191114_11A_1	18	13	11	11A_191114	snmC-seq2	3208356	True	0.8826944319169657	11A	Isocortex	RSP	c30_c1_c1_c0_r2	L4 RSP-ACA Glut	36.6535	1.3344221	11.377932	1.437405
11A_M_2104	0.0056177577748939	0.7677855521294655	0.0174718622320087	1520986.0	RSP-5	CEMBA191114_11A_1	19	12	11	11A_191114	snmC-seq2	3618428	True	0.9941279894377014	11A	Isocortex	RSP	c24_c0_c0_c0_r3	L2/3 IT RSP Glut	13.725449	-21.11695	36.571056	-68.47171
11A_M_2105	0.0066295817155215	0.7856948765908971	0.0250251689918021	1363054.0	RSP-5	CEMBA191114_11A_1	19	13	11	11A_191114	snmC-seq2	3297250	True	0.890902435995477	11A	Isocortex	RSP	c24_c1_c2_c1_r1	L2/3 IT CTX Glut	23.94221	-22.021036	24.472525	-9.409602
11A_M_2106	0.0051562857978389	0.7692183058027834	0.0175450246384432	1246762.0	RSP-5	CEMBA191114_11A_2	18	12	11	11A_191114	snmC-seq2	2984438	True	0.863929697206556	11A	Isocortex	RSP	c24_c0_c0_c0_r3	L2/3 IT RSP Glut	13.964321	-22.701511	30.207275	-68.31848
11A_M_2107	0.0055476440233857	0.7700084739722339	0.0188384862456423	1176725.0	RSP-5	CEMBA191114_11A_2	18	13	11	11A_191114	snmC-seq2	2935304	True	0.815398346232388	11A	Isocortex	RSP	c24_c0_c0_c0_r3	L2/3 IT RSP Glut	14.131786	-22.286558	32.26562	-66.557495
11A_M_2108	0.0065858687364879	0.7943803762170337	0.0265807836191504	1199572.0	RSP-5	CEMBA191114_11A_2	19	12	11	11A_191114	snmC-seq2	2872124	True	0.8312299177689589	11A	Isocortex	RSP	c11_c1_c2_c0_r0	Vip Gaba	18.095873	-59.276157	48.86349	0.47325283
11A_M_2109	0.0060227587725116	0.7994087488629786	0.0207171644727655	1237009.0	RSP-5	CEMBA191114_11A_2	19	13	11	11A_191114	snmC-seq2	2938254	True	0.8571714656139541	11A	Isocortex	RSP	c11_c4_c1_c1_r0	Vip Gaba	21.599909	-59.62476	43.195812	-7.301953
11A_M_211	0.0041282587657989	0.7371562909271732	0.0073823930522318	2346771.0	RSP-5	CEMBA191107_11A_2	22	4	11	11A_191107	snmC-seq2	6807406	True	1.827952407843748	11A	Isocortex	RSP	c10_c0_c1_c0_r3	Astro-TE NN	-37.639565	19.984901	50.83133	-35.436623
11A_M_2110	0.0064846841174397	0.7905857903537745	0.0252546043755491	1094592.0	RSP-5	CEMBA191114_11A_1	20	12	11	11A_191114	snmC-seq2	2547192	True	0.7154336359536462	11A	Isocortex	RSP	c2_c2_c0_c0_r2	L6 CT CTX Glut	9.404495	48.39511	16.007618	73.96907
11A_M_2111	0.0056663603141347	0.7666016154388248	0.0164191683650215	1334708.0	RSP-5	CEMBA191114_11A_1	20	13	11	11A_191114	snmC-seq2	3163296	True	0.872375275332196	11A	Isocortex	RSP	c24_c2_c0_c0_r2	L2/3 IT RSP Glut	15.48817	-22.422415	32.774868	-62.170437
11A_M_2113	0.0064889108182742	0.7770628746856812	0.0232773058247191	1359159.0	RSP-5	CEMBA191114_11A_1	21	13	11	11A_191114	snmC-seq2	3203908	True	0.8883566344438126	11A	Isocortex	RSP	c2_c2_c0_c0_r2	L6 CT CTX Glut	10.000327	50.40022	21.278137	67.50968
11A_M_2115	0.005913676557924	0.7683297183334736	0.0227537551333398	1214854.0	RSP-5	CEMBA191114_11A_2	20	13	11	11A_191114	snmC-seq2	2974058	True	0.8418194076898184	11A	Isocortex	RSP	c24_c1_c2_c1_r1	L2/3 IT CTX Glut	22.735851	-22.845	26.213367	-10.04012
11A_M_2116	0.0076416167494008	0.7986304927636917	0.0346367975226202	1172613.0	RSP-5	CEMBA191114_11A_2	21	12	11	11A_191114	snmC-seq2	2794248	True	0.8125489821076286	11A	Isocortex	RSP	c14_c3_c1_c1_r0	L5 ET CTX Glut	36.668198	38.05354	18.04724	22.126514
11A_M_2117	0.0061110081565025	0.7618723795560357	0.0190154202791842	1171634.0	RSP-5	CEMBA191114_11A_2	21	13	11	11A_191114	snmC-seq2	2781752	True	0.8118705950750071	11A	Isocortex	RSP	c24_c0_c0_c0_r3	L2/3 IT RSP Glut	13.611027	-20.753075	39.01879	-68.8654
11A_M_212	0.0046369317212948	0.7417035098010033	0.0129871348978272	2117703.0	RSP-5	CEMBA191107_11A_2	22	5	11	11A_191107	snmC-seq2	6533106	True	1.6495262204739742	11A	Isocortex	RSP	c5_c1_c0_c0_r42	Oligo NN	-14.52471	52.13214	78.36442	-4.541182
11A_M_2126	0.0053178842183299	0.7533278205800492	0.0159397546998336	1795243.0	RSP-5	CEMBA191114_11A_1	2	12	11	11A_191114	snmC-seq2	4638894	True	1.1733844454466429	11A	Isocortex	RSP	c24_c2_c0_c0_r2	L2/3 IT RSP Glut	15.624253	-21.262918	34.90867	-62.97506
11A_M_2127	0.0051051150600894	0.7518993547807602	0.0142300817601665	1513901.0	RSP-5	CEMBA191114_11A_1	2	13	11	11A_191114	snmC-seq2	4089008	True	0.9894971796832618	11A	Isocortex	RSP	c24_c0_c0_c0_r3	L2/3 IT RSP Glut	14.443984	-21.747112	40.66978	-67.19635
11A_M_2128	0.0046402577112139	0.7726541205265772	0.009633586531443	1942868.0	RSP-5	CEMBA191114_11A_1	3	12	11	11A_191114	snmC-seq2	5065510	True	1.2698732654888658	11A	Isocortex	RSP	c10_c3_c0_c2_r0	DG-PIR Ex IMN	-36.049023	29.138357	56.98025	-30.602642
11A_M_213	0.0042863794010877	0.7568627341586653	0.0092672857877385	2038084.0	RSP-5	CEMBA191107_11A_2	23	4	11	11A_191107	snmC-seq2	5938006	True	1.5875092010203884	11A	Isocortex	RSP	c10_c0_c0_c0_r7	Astro-TE NN	-35.713795	17.198256	43.424065	-37.206432
11A_M_2130	0.0050149446570884	0.7697409898144721	0.0158961666939629	1809480.0	RSP-5	CEMBA191114_11A_2	2	12	11	11A_191114	snmC-seq2	4801130	True	1.2538588026434228	11A	Isocortex	RSP	c24_c0_c0_c0_r3	L2/3 IT RSP Glut	14.357133	-22.89253	29.688148	-67.40079
11A_M_2131	0.0072185314039729	0.7454261382034842	0.0317092380333115	1825398.0	RSP-5	CEMBA191114_11A_2	2	13	11	11A_191114	snmC-seq2	5007410	True	1.264889001606925	11A	Isocortex	RSP	c30_c1_c1_c0_r2	L4 RSP-ACA Glut	36.182552	1.0399656	11.217425	-1.3054625
11A_M_2132	0.0052263213732802	0.7642438719735959	0.0174402061793024	2058325.0	RSP-5	CEMBA191114_11A_2	3	12	11	11A_191114	snmC-seq2	5405220	True	1.4262931449648646	11A	Isocortex	RSP	c24_c0_c0_c0_r3	L2/3 IT RSP Glut	13.706854	-21.94579	31.442318	-70.59517
11A_M_2133	0.0065581736642636	0.7736255908353253	0.0259756982281273	1796077.0	RSP-5	CEMBA191114_11A_2	3	13	11	11A_191114	snmC-seq2	4698286	True	1.244571344626849	11A	Isocortex	RSP	c24_c1_c0_c0_r3	L2/3 IT RSP Glut	21.7566	-22.723787	29.395994	-7.6046734
11A_M_2134	0.0060183411412813	0.7465141408474119	0.0217921041512627	1392542.0	RSP-5	CEMBA191114_11A_1	4	12	11	11A_191114	snmC-seq2	3340698	True	0.9101760165231998	11A	Isocortex	RSP	c1_c0_c3_c0_r4	L2/3 IT CTX Glut	27.404846	-18.690592	19.945736	-13.802094
11A_M_2135	0.0061200457897573	0.7755951148948496	0.0222473835078782	1628305.0	RSP-5	CEMBA191114_11A_1	4	13	11	11A_191114	snmC-seq2	3988210	True	1.0642725020752042	11A	Isocortex	RSP	c2_c2_c0_c0_r2	L6 CT CTX Glut	10.08987	50.350597	21.219257	67.32421
11A_M_2136	0.0069921516403875	0.7736979753637655	0.0284505753354828	1814063.0	RSP-5	CEMBA191114_11A_1	5	12	11	11A_191114	snmC-seq2	4406138	True	1.1856853402354297	11A	Isocortex	RSP	c24_c1_c2_c1_r1	L2/3 IT CTX Glut	23.103588	-21.873587	24.808218	-8.068598
11A_M_2137	0.0051437262617086	0.7456799811215076	0.0131736675703671	1626879.0	RSP-5	CEMBA191114_11A_1	5	13	11	11A_191114	snmC-seq2	4021540	True	1.0633404576560326	11A	Isocortex	RSP	c24_c2_c0_c0_r2	L2/3 IT RSP Glut	16.415108	-20.700792	36.923378	-59.663597
11A_M_2138	0.0047184768325429	0.7486371250884004	0.0156517374626604	1625331.0	RSP-5	CEMBA191114_11A_2	4	12	11	11A_191114	snmC-seq2	3900536	True	1.1262548254521945	11A	Isocortex	RSP	c24_c0_c0_c0_r3	L2/3 IT RSP Glut	13.40672	-21.415718	32.09615	-70.5951
11A_M_2139	0.0069392203754403	0.8029759989432869	0.028050802976909	1201571.0	RSP-5	CEMBA191114_11A_2	4	13	11	11A_191114	snmC-seq2	3085828	True	0.8326151023228	11A	Isocortex	RSP	c30_c2_c1_c2_r0	L5 IT CTX Glut	42.147816	-1.1184655	-5.6810775	14.09081
11A_M_214	0.0038916756902621	0.7478283737793955	0.007896745007521	2033784.0	RSP-5	CEMBA191107_11A_2	23	5	11	11A_191107	snmC-seq2	5913112	True	1.5841598348684596	11A	Isocortex	RSP	c15_c2_c0_c0_r0	ABC NN	-44.902065	43.592113	69.29659	-46.880547
11A_M_2140	0.0049127224706742	0.7566825481354031	0.0164362129861678	1467385.0	RSP-5	CEMBA191114_11A_2	5	12	11	11A_191114	snmC-seq2	3601038	True	1.0168079222300983	11A	Isocortex	RSP	c24_c0_c0_c0_r3	L2/3 IT RSP Glut	13.894834	-21.947409	32.491558	-70.11577
11A_M_2141	0.0059073513885812	0.7984054335691816	0.0198236564680323	1452530.0	RSP-5	CEMBA191114_11A_2	5	13	11	11A_191114	snmC-seq2	3535030	True	1.0065143171539066	11A	Isocortex	RSP	c11_c1_c2_c0_r0	Vip Gaba	18.302036	-59.357994	48.579994	-0.08326009
11A_M_2142	0.0070386989123666	0.746355647861625	0.0292378220411297	1065468.0	RSP-5	CEMBA191114_11A_1	6	12	11	11A_191114	snmC-seq2	2572790	True	0.6963979685876194	11A	Isocortex	RSP	c30_c1_c1_c0_r2	L4 RSP-ACA Glut	36.2669	0.79556334	9.910354	-0.9069976
11A_M_2143	0.0070613504480305	0.8179651976895196	0.0280491659938525	927066.0	RSP-5	CEMBA191114_11A_1	6	13	11	11A_191114	snmC-seq2	2330958	True	0.6059373713210063	11A	Isocortex	RSP	c30_c2_c1_c1_r0	L5 IT CTX Glut	42.60688	0.14894852	-6.600364	15.757944
11A_M_2144	0.0070334831390929	0.8011388530013186	0.0295580730334783	1335726.0	RSP-5	CEMBA191114_11A_1	7	12	11	11A_191114	snmC-seq2	3240820	True	0.8730406478558403	11A	Isocortex	RSP	c30_c0_c1_c1_r0	L5 IT CTX Glut	41.362865	-2.6423514	3.4182904	7.6337423
11A_M_2145	0.0052437669434982	0.7536547979046289	0.0152948413708395	1327001.0	RSP-5	CEMBA191114_11A_1	7	13	11	11A_191114	snmC-seq2	3266496	True	0.8673379216585946	11A	Isocortex	RSP	c24_c2_c0_c0_r2	L2/3 IT RSP Glut	15.549911	-21.200392	36.653694	-64.16824
11A_M_2146	0.0051580050424915	0.7594632676116617	0.0181530962791434	1325819.0	RSP-5	CEMBA191114_11A_2	6	12	11	11A_191114	snmC-seq2	3186212	True	0.9187113556722928	11A	Isocortex	RSP	c24_c0_c0_c0_r3	L2/3 IT RSP Glut	13.24749	-21.803286	34.003887	-70.49369
11A_M_2147	0.0045796850937798	0.7331057111001397	0.0105802712216533	1132368.0	RSP-5	CEMBA191114_11A_2	6	13	11	11A_191114	snmC-seq2	2879438	True	0.7846616622630409	11A	Isocortex	RSP	c5_c0_c0_c1_r5	Oligo NN	-17.514448	45.912	78.04461	-12.021139
11A_M_2148	0.0066961341789228	0.7940390348550029	0.0293259274116531	1236215.0	RSP-5	CEMBA191114_11A_2	7	12	11	11A_191114	snmC-seq2	3022148	True	0.856621272249397	11A	Isocortex	RSP	c30_c0_c2_c0_r2	L5 IT CTX Glut	40.338013	-1.5363404	1.1196918	10.643279
11A_M_2149	0.0048724553101547	0.7433751041218524	0.0128219784426826	1030765.0	RSP-5	CEMBA191114_11A_2	7	13	11	11A_191114	snmC-seq2	2510950	True	0.7142570068233678	11A	Isocortex	RSP	c24_c2_c0_c0_r2	L2/3 IT RSP Glut	16.136873	-21.149202	36.568314	-59.83134
11A_M_2150	0.0063316846176366	0.7841026755217845	0.0227685878125922	931429.0	RSP-5	CEMBA191114_11A_1	8	12	11	11A_191114	snmC-seq2	2565400	True	0.6087890612234227	11A	Isocortex	RSP	c2_c2_c2_c0_r5	L6 CT CTX Glut	8.613278	48.246994	15.951693	74.62308
11A_M_2151	0.0046397535849086	0.7650933622381457	0.0089404184212262	1811219.0	RSP-5	CEMBA191114_11A_1	8	13	11	11A_191114	snmC-seq2	4847326	True	1.183826480257783	11A	Isocortex	RSP	c10_c3_c0_c1_r0	DG-PIR Ex IMN	-36.08751	29.451757	57.114864	-30.619675
11A_M_2152	0.0068402130809705	0.7970575557096539	0.0289838688154409	1976019.0	RSP-5	CEMBA191114_11A_1	9	12	11	11A_191114	snmC-seq2	5202912	True	1.2915410106080512	11A	Isocortex	RSP	c30_c0_c2_c0_r2	L5 IT CTX Glut	40.573765	-0.56439507	-0.71652114	13.4217
11A_M_2153	0.0071729820768242	0.7895215717686069	0.0282867813032071	2110983.0	RSP-5	CEMBA191114_11A_1	9	13	11	11A_191114	snmC-seq2	5621596	True	1.379754504990294	11A	Isocortex	RSP	c3_c0_c2_c3_r2	L6 IT CTX Glut	44.769943	15.300059	-66.63471	41.68803
11A_M_2154	0.0062636498003544	0.7805194420810757	0.0254985109737505	1962670.0	RSP-5	CEMBA191114_11A_2	8	12	11	11A_191114	snmC-seq2	5093752	True	1.360010089188146	11A	Isocortex	RSP	c2_c9_c0_c0_r1	L6 CT CTX Glut	7.782812	53.412445	28.41805	86.739845
11A_M_2155	0.0050187478320788	0.7419304252785867	0.0149566378374977	1725558.0	RSP-5	CEMBA191114_11A_2	8	13	11	11A_191114	snmC-seq2	4790562	True	1.1957059971769677	11A	Isocortex	RSP	c24_c0_c0_c0_r3	L2/3 IT RSP Glut	14.284438	-21.611708	36.135036	-68.184784
11A_M_2156	0.0067588547728577	0.7913016359980631	0.0304075811469912	1981882.0	RSP-5	CEMBA191114_11A_2	9	12	11	11A_191114	snmC-seq2	5187062	True	1.3733228283819394	11A	Isocortex	RSP	c30_c0_c2_c0_r2	L5 IT CTX Glut	40.194756	-1.5272375	-0.41194314	11.2807
11A_M_2157	0.0053760870290065	0.7575556035975443	0.017412259418185	1849865.0	RSP-5	CEMBA191114_11A_2	9	13	11	11A_191114	snmC-seq2	4779402	True	1.2818431339124916	11A	Isocortex	RSP	c24_c0_c0_c0_r3	L2/3 IT RSP Glut	13.511522	-21.683678	31.776497	-70.71566
11A_M_2158	0.0054237439034381	0.7586987017891988	0.0171533889187778	1209877.0	RSP-5	CEMBA191114_11A_1	10	12	11	11A_191114	snmC-seq2	2874252	True	0.7907847866298032	11A	Isocortex	RSP	c24_c0_c0_c0_r3	L2/3 IT RSP Glut	14.200085	-22.640657	31.746271	-67.817154
11A_M_2159	0.0072325370237014	0.7896182736577682	0.0301671752415782	1427475.0	RSP-5	CEMBA191114_11A_1	10	13	11	11A_191114	snmC-seq2	3454962	True	0.9330084903625562	11A	Isocortex	RSP	c30_c0_c1_c1_r0	L5 IT CTX Glut	40.839138	-1.1148739	3.0629876	11.024666
11A_M_2160	0.0051757183124864	0.7593970848524594	0.0155721661999477	1523592.0	RSP-5	CEMBA191114_11A_1	11	12	11	11A_191114	snmC-seq2	3672190	True	0.9958312908096236	11A	Isocortex	RSP	c24_c0_c0_c0_r3	L2/3 IT RSP Glut	14.411837	-22.935717	28.809238	-67.09457
11A_M_2161	0.0060751849130437	0.7872015323653697	0.0199316905870951	1642199.0	RSP-5	CEMBA191114_11A_1	11	13	11	11A_191114	snmC-seq2	4023016	True	1.07335372589005	11A	Isocortex	RSP	c24_c3_c0_c0_r0	L2/3 IT RSP Glut	15.331584	-24.646603	25.93431	-63.915348
11A_M_2162	0.0050285629503133	0.7524037507770034	0.0149997942416743	1588317.0	RSP-5	CEMBA191114_11A_2	10	12	11	11A_191114	snmC-seq2	3802454	True	1.1006063906968817	11A	Isocortex	RSP	c24_c2_c0_c0_r2	L2/3 IT RSP Glut	14.957085	-22.099215	32.884415	-65.37921
11A_M_2163	0.0053165842187098	0.7553131017967178	0.0164950596287704	1267026.0	RSP-5	CEMBA191114_11A_2	10	13	11	11A_191114	snmC-seq2	3161006	True	0.8779714079614505	11A	Isocortex	RSP	c24_c0_c0_c0_r3	L2/3 IT RSP Glut	13.667741	-21.103083	33.31619	-69.984764
11A_M_2164	0.0072979518857738	0.7476213981025576	0.0335146537986219	1363906.0	RSP-5	CEMBA191114_11A_2	11	12	11	11A_191114	snmC-seq2	3281190	True	0.9451033137023788	11A	Isocortex	RSP	c30_c1_c0_c0_r2	L4 RSP-ACA Glut	35.996967	2.0156422	13.738281	-0.26178348
11A_M_2165	0.0061583214037101	0.7755836153927599	0.0240569234277102	1355318.0	RSP-5	CEMBA191114_11A_2	11	13	11	11A_191114	snmC-seq2	3200080	True	0.9391523557492087	11A	Isocortex	RSP	c2_c2_c1_c2_r2	L6 CT CTX Glut	9.327491	50.227867	25.575062	69.103455
11A_M_2166	0.0061102880228695	0.7794171520302949	0.0230418118628267	882746.0	RSP-5	CEMBA191114_11A_1	12	12	11	11A_191114	snmC-seq2	1993596	True	0.5769694830617594	11A	Isocortex	RSP	c2_c2_c0_c0_r2	L6 CT CTX Glut	9.8435335	50.09799	19.5813	68.671036
11A_M_2167	0.0063825097708898	0.7879724050510283	0.0246254572327111	1129805.0	RSP-5	CEMBA191114_11A_1	12	13	11	11A_191114	snmC-seq2	2526168	True	0.738449119917384	11A	Isocortex	RSP	c1_c3_c4_c0_r1	L4/5 IT CTX Glut	45.55721	-15.670347	-28.827606	-23.798393
11A_M_2168	0.0053076576719985	0.7536137261585287	0.0160065805592952	1153233.0	RSP-5	CEMBA191114_11A_1	13	12	11	11A_191114	snmC-seq2	2567470	True	0.753761838467421	11A	Isocortex	RSP	c24_c2_c0_c0_r2	L2/3 IT RSP Glut	16.003431	-21.239489	35.327076	-61.42117
11A_M_2169	0.0085038788047213	0.7612127169645703	0.0380392879652658	1228649.0	RSP-5	CEMBA191114_11A_1	13	13	11	11A_191114	snmC-seq2	2766884	True	0.8030543082544103	11A	Isocortex	RSP	c30_c1_c0_c1_r2	L4 RSP-ACA Glut	36.162663	1.589926	13.024238	-0.9209261
11A_M_217	0.0050011922565783	0.75639127090003	0.0181587570766418	1486481.0	RSP-5	CEMBA191107_11A_1	3	4	11	11A_191107	snmC-seq2	3513676	True	1.0037978008680108	11A	Isocortex	RSP	c24_c0_c0_c0_r3	L2/3 IT RSP Glut	13.234624	-21.716549	32.52565	-72.21087
11A_M_2170	0.0069149388402871	0.8094197270513267	0.0307346999455961	1068409.0	RSP-5	CEMBA191114_11A_2	12	12	11	11A_191114	snmC-seq2	2358724	True	0.7403419929888457	11A	Isocortex	RSP	c28_c5_c0_c0_r0	L5 NP CTX Glut	11.259752	60.84068	41.42501	77.43429
11A_M_2171	0.006588800150009	0.7832152063108212	0.0268773317468502	934643.0	RSP-5	CEMBA191114_11A_2	12	13	11	11A_191114	snmC-seq2	2157460	True	0.6476503486521302	11A	Isocortex	RSP	c3_c0_c2_c2_r3	L6 IT CTX Glut	43.918137	14.602618	-68.83961	39.12934
11A_M_2172	0.0060683355016122	0.7768758086260079	0.0243039001822382	1026027.0	RSP-5	CEMBA191114_11A_2	13	12	11	11A_191114	snmC-seq2	2289452	True	0.7109738630434286	11A	Isocortex	RSP	c2_c2_c3_c0_r2	L6 CT CTX Glut	10.165515	49.79545	25.739853	66.798225
11A_M_2173	0.0067374149979033	0.7834205297273965	0.0293410544419631	999962.0	RSP-5	CEMBA191114_11A_2	13	13	11	11A_191114	snmC-seq2	2212026	True	0.6929124146212847	11A	Isocortex	RSP	c14_c2_c0_c1_r0	L5 ET CTX Glut	38.463512	34.278984	11.232129	10.950165
11A_M_2174	0.0080974778282154	0.7459963062288114	0.0358750923722338	1143281.0	RSP-5	CEMBA191114_11A_1	14	12	11	11A_191114	snmC-seq2	2707828	True	0.7472571357608319	11A	Isocortex	RSP	c30_c1_c0_c1_r2	L4 RSP-ACA Glut	36.026043	1.6619948	13.312696	-1.4820554
11A_M_2175	0.0073285293511692	0.8017604516701305	0.0291502128802688	1430200.0	RSP-5	CEMBA191114_11A_1	14	13	11	11A_191114	snmC-seq2	3481348	True	0.9347895710373406	11A	Isocortex	RSP	c30_c0_c1_c1_r0	L5 IT CTX Glut	41.557796	-1.5128064	2.9447143	11.364679
11A_M_2176	0.0080074364302693	0.8211663375346072	0.034087355772338	1526988.0	RSP-5	CEMBA191114_11A_1	15	12	11	11A_191114	snmC-seq2	3898014	True	0.9980509421753369	11A	Isocortex	RSP	c28_c5_c1_c0_r0	L5 NP CTX Glut	11.180263	61.07241	42.348892	77.41384
11A_M_2177	0.0054906187269912	0.7560030740479369	0.0156188319955283	1562610.0	RSP-5	CEMBA191114_11A_1	15	13	11	11A_191114	snmC-seq2	3843884	True	1.021333751642189	11A	Isocortex	RSP	c24_c0_c0_c0_r3	L2/3 IT RSP Glut	14.264016	-22.041693	35.059822	-68.120285
11A_M_2178	0.0046618054948718	0.7477176790888199	0.0112478294810184	922667.0	RSP-5	CEMBA191114_11A_2	14	12	11	11A_191114	snmC-seq2	2347176	True	0.6393517142265175	11A	Isocortex	RSP	c24_c2_c1_c0_r3	L2/3 IT RSP Glut	16.862535	-20.286522	37.699844	-58.08191
11A_M_2179	0.0072042288381302	0.8000544357794593	0.0309120886702336	1305397.0	RSP-5	CEMBA191114_11A_2	14	13	11	11A_191114	snmC-seq2	3250898	True	0.9045601605954838	11A	Isocortex	RSP	c30_c2_c0_c0_r1	L5 IT CTX Glut	41.83915	0.33185825	-2.7012131	16.579967
11A_M_218	0.0040842784753317	0.7460558659834989	0.0081973398031043	2693846.0	RSP-5	CEMBA191107_11A_1	3	5	11	11A_191107	snmC-seq2	6270214	True	1.8191128515447477	11A	Isocortex	RSP	c10_c0_c0_c0_r7	Astro-TE NN	-37.70346	18.278454	47.414352	-37.90403
11A_M_2180	0.0068141541256479	0.7942317986095431	0.0291151534892772	1173160.0	RSP-5	CEMBA191114_11A_2	15	12	11	11A_191114	snmC-seq2	2769702	True	0.8129280196018512	11A	Isocortex	RSP	c30_c0_c2_c0_r2	L5 IT CTX Glut	40.552826	-0.49347496	-0.15577401	14.071711
11A_M_2181	0.0073700694091755	0.7813126941220986	0.0306318998366288	1393554.0	RSP-5	CEMBA191114_11A_2	15	13	11	11A_191114	snmC-seq2	3345816	True	0.9656475616524928	11A	Isocortex	RSP	c14_c2_c1_c0_r0	L5 ET CTX Glut	38.386345	34.23622	11.280895	11.391109
11A_M_2182	0.0062619780106312	0.7577063519300892	0.0236081316363592	1375741.0	RSP-5	CEMBA191114_11A_1	16	12	11	11A_191114	snmC-seq2	3300338	True	0.8991947554527213	11A	Isocortex	RSP	c24_c1_c0_c1_r2	L2/3 IT RSP Glut	21.88009	-22.749233	28.083204	-7.5357447
11A_M_2183	0.0054779124875464	0.7550218346296966	0.0165069740207022	1420509.0	RSP-5	CEMBA191114_11A_1	16	13	11	11A_191114	snmC-seq2	3483404	True	0.9284554599109788	11A	Isocortex	RSP	c24_c0_c0_c0_r3	L2/3 IT RSP Glut	13.718203	-21.439137	33.88352	-69.59454
11A_M_2184	0.0054898879703868	0.7698264772394878	0.0177657294088527	1475410.0	RSP-5	CEMBA191114_11A_1	17	12	11	11A_191114	snmC-seq2	3587550	True	0.964339170049086	11A	Isocortex	RSP	c24_c0_c0_c0_r3	L2/3 IT RSP Glut	14.252924	-22.711065	30.523203	-68.217766
11A_M_2185	0.008196922252221	0.8304671281302035	0.0383040754252894	1418329.0	RSP-5	CEMBA191114_11A_1	17	13	11	11A_191114	snmC-seq2	3524634	True	0.9270305953711512	11A	Isocortex	RSP	c11_c2_c3_c0_r0	Sncg Gaba	20.061605	-54.315544	57.124847	-7.172576
11A_M_2186	0.0060589698830848	0.7796930299196757	0.0240035196706518	1506391.0	RSP-5	CEMBA191114_11A_2	16	12	11	11A_191114	snmC-seq2	3598912	True	1.0438366909680286	11A	Isocortex	RSP	c2_c2_c1_c2_r2	L6 CT CTX Glut	8.993054	50.895264	26.991611	70.62852
11A_M_2187	0.0051196744512692	0.7593426146611468	0.0164099207900784	1292237.0	RSP-5	CEMBA191114_11A_2	16	13	11	11A_191114	snmC-seq2	3305078	True	0.8954410866942595	11A	Isocortex	RSP	c24_c0_c0_c0_r3	L2/3 IT RSP Glut	13.349687	-21.22457	33.19165	-71.603195
11A_M_2188	0.0039819061956824	0.6556060112741674	0.0060577803832723	2358029.0	RSP-5	CEMBA191114_11A_2	17	12	11	11A_191114	snmC-seq2	5283208	True	1.6339696589840549	11A	Isocortex	RSP	c10_c3_c0_c0_r0	DG-PIR Ex IMN	-35.450638	34.21371	57.24762	-31.484177
11A_M_2189	0.0040579905143126	0.7400266438318517	0.0065216924785516	1301588.0	RSP-5	CEMBA191114_11A_2	17	13	11	11A_191114	snmC-seq2	3161552	True	0.9019207569108514	11A	Isocortex	RSP	c32_c1_c0_c0_r0	OPC NN	-30.226503	46.166397	71.49358	-25.408272
11A_M_219	0.0050297644126565	0.7545999183320229	0.01618517948826	2586841.0	RSP-5	CEMBA191107_11A_2	2	4	11	11A_191107	snmC-seq2	5979656	True	2.0149482990282945	11A	Isocortex	RSP	c14_c2_c3_c0_r0	L5 ET CTX Glut	38.135185	33.590702	11.937408	9.554778
11A_M_2190	0.0063102587307665	0.7782642297738104	0.0251276053205283	1299149.0	RSP-5	CEMBA191114_11A_1	0	14	11	11A_191114	snmC-seq2	2984052	True	0.8491336431433296	11A	Isocortex	RSP	c2_c9_c0_c1_r1	L6 CT CTX Glut	7.871055	53.240036	29.671896	85.86819
11A_M_2191	0.0053795588168771	0.7545781972825402	0.0167688674195656	1534630.0	RSP-5	CEMBA191114_11A_1	0	15	11	11A_191114	snmC-seq2	3566602	True	1.0030458113557783	11A	Isocortex	RSP	c24_c0_c0_c0_r3	L2/3 IT RSP Glut	13.9658165	-21.660635	33.700005	-69.06556
11A_M_2192	0.0052975660761725	0.7597402699800309	0.0158207415730307	1781942.0	RSP-5	CEMBA191114_11A_1	1	14	11	11A_191114	snmC-seq2	4100482	True	1.1646908109309333	11A	Isocortex	RSP	c24_c2_c0_c0_r2	L2/3 IT RSP Glut	14.996285	-22.585026	32.286324	-65.34209
11A_M_2193	0.0084153838836071	0.8124083172559585	0.0399740382737174	1560851.0	RSP-5	CEMBA191114_11A_1	1	15	11	11A_191114	snmC-seq2	3655984	True	1.020184055896521	11A	Isocortex	RSP	c6_c2_c0_c1_r0	Pvalb Gaba	15.33125	-43.66219	72.19053	32.59262
11A_M_2194	0.006065543759885	0.7739083357693968	0.0233527117059574	1761858.0	RSP-5	CEMBA191114_11A_2	0	14	11	11A_191114	snmC-seq2	4055778	True	1.2208596736674269	11A	Isocortex	RSP	c24_c1_c0_c0_r3	L2/3 IT RSP Glut	21.908024	-22.981707	29.09171	-7.696625
11A_M_2195	0.0051645955911378	0.7614287898957841	0.0163011168378765	1480927.0	RSP-5	CEMBA191114_11A_2	0	15	11	11A_191114	snmC-seq2	3592722	True	1.0261916987324071	11A	Isocortex	RSP	c24_c0_c0_c0_r3	L2/3 IT RSP Glut	14.541752	-22.897388	29.97235	-67.54336
11A_M_2196	0.0046646616241999	0.7452790757351858	0.0115128690897326	1814294.0	RSP-5	CEMBA191114_11A_2	1	14	11	11A_191114	snmC-seq2	4353576	True	1.2571946097680804	11A	Isocortex	RSP	c24_c2_c0_c0_r2	L2/3 IT RSP Glut	16.487965	-20.421022	37.282173	-60.41093
11A_M_2197	0.0059316370673731	0.7763354590141318	0.0219462710388252	1504305.0	RSP-5	CEMBA191114_11A_2	1	15	11	11A_191114	snmC-seq2	3529082	True	1.04239122074326	11A	Isocortex	RSP	c2_c2_c0_c0_r2	L6 CT CTX Glut	9.485838	50.143818	21.345657	69.3011
11A_M_2198	0.0062637715625334	0.7789432515937268	0.024228905189767	815282.0	RSP-5	CEMBA191114_11A_1	18	14	11	11A_191114	snmC-seq2	1797244	True	0.5328745008072053	11A	Isocortex	RSP	c2_c2_c0_c0_r2	L6 CT CTX Glut	9.472044	50.022335	21.040886	69.708534
11A_M_2199	0.0074138836782437	0.7840367547290689	0.0308969106374869	930298.0	RSP-5	CEMBA191114_11A_1	18	15	11	11A_191114	snmC-seq2	2063682	True	0.6080498310424387	11A	Isocortex	RSP	c14_c2_c2_c0_r0	L5 ET CTX Glut	37.871315	34.41636	13.350067	9.898071
11A_M_22	0.00455597459144	0.7326386325000691	0.011614807585472	2169192.0	RSP-5	CEMBA191107_11A_1	22	0	11	11A_191107	snmC-seq2	6666406	True	1.46482205911847	11A	Isocortex	RSP	c5_c0_c0_c0_r8	Oligo NN	-10.162939	48.863728	83.696106	-1.8747667
11A_M_220	0.0068325507557789	0.8166721759727051	0.0292643809896634	1195129.0	RSP-5	CEMBA191107_11A_2	2	5	11	11A_191107	snmC-seq2	2959804	True	0.9309127022764004	11A	Isocortex	RSP	c30_c2_c1_c2_r0	L5 IT CTX Glut	42.750538	-0.14431739	-6.6869173	15.107396
11A_M_2200	0.0058426966292134	0.7664296350263539	0.019956395486318	993593.0	RSP-5	CEMBA191114_11A_1	19	14	11	11A_191114	snmC-seq2	2189624	True	0.6494199232664692	11A	Isocortex	RSP	c24_c0_c0_c0_r3	L2/3 IT RSP Glut	13.215129	-21.68651	34.279816	-69.70158
11A_M_2201	0.0076188071540417	0.7811573430598961	0.0331465303752209	1116941.0	RSP-5	CEMBA191114_11A_1	19	15	11	11A_191114	snmC-seq2	2524852	True	0.7300411119172271	11A	Isocortex	RSP	c14_c2_c0_c1_r0	L5 ET CTX Glut	38.575367	35.9069	13.466569	14.956012
11A_M_2202	0.005950023418382	0.7912184799858931	0.0230166263304453	1096597.0	RSP-5	CEMBA191114_11A_2	18	14	11	11A_191114	snmC-seq2	2419628	True	0.759874550369371	11A	Isocortex	RSP	c2_c2_c0_c0_r2	L6 CT CTX Glut	10.515511	48.400105	18.435099	68.66525
11A_M_2203	0.005722988942393	0.7663212541272136	0.0208406295086174	813952.0	RSP-5	CEMBA191114_11A_2	18	15	11	11A_191114	snmC-seq2	1914708	True	0.564018878423204	11A	Isocortex	RSP	c24_c1_c0_c2_r0	L2/3 IT RSP Glut	22.305122	-23.049507	28.383528	-10.202504
11A_M_2204	0.0054158276730306	0.7694525967571475	0.018932601404858	958131.0	RSP-5	CEMBA191114_11A_2	19	14	11	11A_191114	snmC-seq2	2148422	True	0.6639260939250753	11A	Isocortex	RSP	c24_c0_c0_c0_r3	L2/3 IT RSP Glut	13.502559	-22.299366	31.154106	-69.03247
11A_M_2205	0.0059052758909463	0.7909127569611634	0.022933828575962	785521.0	RSP-5	CEMBA191114_11A_2	19	15	11	11A_191114	snmC-seq2	1755014	True	0.5443179369273294	11A	Isocortex	RSP	c2_c2_c2_c0_r5	L6 CT CTX Glut	7.205936	47.46743	16.089174	78.056885
11A_M_2206	0.0053328080995236	0.7540643800841408	0.0165329525004393	1310771.0	RSP-5	CEMBA191114_11A_1	20	14	11	11A_191114	snmC-seq2	3150266	True	0.856729870520337	11A	Isocortex	RSP	c24_c0_c0_c0_r3	L2/3 IT RSP Glut	14.490152	-22.937174	29.678122	-66.739525
11A_M_2207	0.0057428031418149	0.7681658885573848	0.0198836148215125	1601811.0	RSP-5	CEMBA191114_11A_1	20	15	11	11A_191114	snmC-seq2	3901438	True	1.0469558226631894	11A	Isocortex	RSP	c24_c0_c0_c0_r3	L2/3 IT RSP Glut	13.755694	-22.586872	30.328737	-69.01943
11A_M_2208	0.0052434530059908	0.7728102417343017	0.0174668284430355	1603490.0	RSP-5	CEMBA191114_11A_1	21	14	11	11A_191114	snmC-seq2	3861268	True	1.0480532298018916	11A	Isocortex	RSP	c24_c0_c0_c0_r3	L2/3 IT RSP Glut	13.458256	-22.306028	31.05517	-69.71793
11A_M_2209	0.0065525779401102	0.7752385103898879	0.0263767476491189	1518741.0	RSP-5	CEMBA191114_11A_1	21	15	11	11A_191114	snmC-seq2	3721170	True	0.9926606404047138	11A	Isocortex	RSP	c24_c1_c2_c0_r2	L2/3 IT CTX Glut	22.273294	-21.939087	25.467419	-7.419871
11A_M_221	0.0059418509450777	0.7782746475055786	0.0234040060357506	1475991.0	RSP-5	CEMBA191107_11A_2	3	4	11	11A_191107	snmC-seq2	3505662	True	1.1496823944073375	11A	Isocortex	RSP	c2_c2_c3_c0_r2	L6 CT CTX Glut	10.507171	49.173046	24.902086	64.730835
11A_M_2210	0.0062221056787892	0.8188790043384898	0.0252111537163453	1528026.0	RSP-5	CEMBA191114_11A_2	20	14	11	11A_191114	snmC-seq2	3660074	True	1.0588284207440914	11A	Isocortex	RSP	c28_c5_c3_c3_r0	L5 NP CTX Glut	9.822612	61.68977	39.53714	72.48958
11A_M_2211	0.0054014019737217	0.7615133645436717	0.0182529483308795	1351332.0	RSP-5	CEMBA191114_11A_2	20	15	11	11A_191114	snmC-seq2	3451216	True	0.9363903019064824	11A	Isocortex	RSP	c24_c0_c0_c0_r3	L2/3 IT RSP Glut	13.61387	-22.44853	30.62645	-68.99764
11A_M_2212	0.0057968480204188	0.7647530915550509	0.0235365333369072	1347669.0	RSP-5	CEMBA191114_11A_2	21	14	11	11A_191114	snmC-seq2	3267740	True	0.9338520672788088	11A	Isocortex	RSP	c2_c2_c1_c2_r2	L6 CT CTX Glut	8.88963	51.345066	26.979189	70.29499
11A_M_2213	0.0048657066606995	0.7296462128195388	0.0103473052710702	1412076.0	RSP-5	CEMBA191114_11A_2	21	15	11	11A_191114	snmC-seq2	3457522	True	0.9784821731113434	11A	Isocortex	RSP	c15_c1_c2_c0_r0	VLMC NN	-48.51166	43.717953	72.5221	-50.988945
11A_M_222	0.0053906189464243	0.7482775448031418	0.0197780755288943	1421820.0	RSP-5	CEMBA191107_11A_2	3	5	11	11A_191107	snmC-seq2	3391982	True	1.1074873911942826	11A	Isocortex	RSP	c1_c0_c3_c0_r4	L2/3 IT CTX Glut	27.027853	-19.568142	20.421164	-13.847784
11A_M_2220	0.0038527182401088	0.7359307289614455	0.0068071589625821	2342209.0	RSP-5	CEMBA191114_11A_2	23	14	11	11A_191114	snmC-seq2	7416176	True	1.6230073680176893	11A	Isocortex	RSP	c15_c2_c2_c1_r0	ABC NN	-44.26281	42.719307	69.76793	-46.202404
11A_M_2222	0.0055796200714847	0.7629411993387157	0.0193181956452823	1378417.0	RSP-5	CEMBA191114_11A_1	2	14	11	11A_191114	snmC-seq2	3343454	True	0.900943809355739	11A	Isocortex	RSP	c24_c0_c0_c0_r3	L2/3 IT RSP Glut	13.593113	-22.45647	30.469477	-69.6908
11A_M_2224	0.0064963597929996	0.7674649398287441	0.0250819287246719	1856128.0	RSP-5	CEMBA191114_11A_1	3	14	11	11A_191114	snmC-seq2	4493664	True	1.213179343385818	11A	Isocortex	RSP	c24_c1_c0_c0_r3	L2/3 IT RSP Glut	21.704975	-22.508297	29.63643	-7.0760837
11A_M_2225	0.0055481766080192	0.7583922624065985	0.0170249796815494	1802150.0	RSP-5	CEMBA191114_11A_1	3	15	11	11A_191114	snmC-seq2	4413730	True	1.1778989130505826	11A	Isocortex	RSP	c24_c2_c0_c0_r2	L2/3 IT RSP Glut	15.142622	-21.09044	34.3134	-64.46183
11A_M_2226	0.0060383337528232	0.7697441400758273	0.0248648064344383	1748231.0	RSP-5	CEMBA191114_11A_2	2	14	11	11A_191114	snmC-seq2	4176490	True	1.2114169973716833	11A	Isocortex	RSP	c24_c1_c0_c0_r3	L2/3 IT RSP Glut	21.932787	-22.457478	28.447538	-7.209707
11A_M_2227	0.0051264021092336	0.7528422912910334	0.0165209508014583	1541955.0	RSP-5	CEMBA191114_11A_2	2	15	11	11A_191114	snmC-seq2	3915328	True	1.0684803645412158	11A	Isocortex	RSP	c24_c0_c0_c0_r3	L2/3 IT RSP Glut	13.847951	-21.563992	32.665604	-70.74736
11A_M_2228	0.0051521552845234	0.7689675898925218	0.0196680592508157	1574065.0	RSP-5	CEMBA191114_11A_2	3	14	11	11A_191114	snmC-seq2	3822560	True	1.0907306276847046	11A	Isocortex	RSP	c24_c0_c0_c0_r3	L2/3 IT RSP Glut	12.83668	-20.716564	35.001328	-74.450836
11A_M_2229	0.007374025325957	0.7591411400945823	0.0335135295871448	1400440.0	RSP-5	CEMBA191114_11A_2	3	15	11	11A_191114	snmC-seq2	3445398	True	0.9704191378594706	11A	Isocortex	RSP	c30_c1_c0_c0_r2	L4 RSP-ACA Glut	36.073605	1.7313427	12.927874	0.0033562488
11A_M_223	0.0077903740522187	0.8115840706448657	0.0390789800735117	851623.0	RSP-5	CEMBA191107_11A_1	4	4	11	11A_191107	snmC-seq2	1916736	True	0.5750879389434631	11A	Isocortex	RSP	c6_c1_c1_c2_r0	Sst Gaba	5.9724092	-39.733658	60.953663	16.090273
11A_M_2230	0.0055974509663483	0.7501717998839329	0.0184504126971431	1217637.0	RSP-5	CEMBA191114_11A_1	4	14	11	11A_191114	snmC-seq2	2829210	True	0.7958567815055198	11A	Isocortex	RSP	c24_c0_c0_c0_r3	L2/3 IT RSP Glut	13.22927	-20.525105	40.83041	-70.59727
11A_M_2231	0.0055018056253606	0.7560818317133476	0.0159051650778531	1505942.0	RSP-5	CEMBA191114_11A_1	4	15	11	11A_191114	snmC-seq2	3552056	True	0.984295116897717	11A	Isocortex	RSP	c24_c0_c0_c0_r3	L2/3 IT RSP Glut	14.574782	-20.279722	37.866417	-65.99253
11A_M_2232	0.0062996962937768	0.7646186518563345	0.0244184957532739	1642806.0	RSP-5	CEMBA191114_11A_1	5	14	11	11A_191114	snmC-seq2	3903200	True	1.0737504656954058	11A	Isocortex	RSP	c1_c0_c3_c2_r1	L2/3 IT CTX Glut	26.394518	-18.50966	13.591492	-9.241115
11A_M_2233	0.0067343981938259	0.7862101454565364	0.025868908413909	1636134.0	RSP-5	CEMBA191114_11A_1	5	15	11	11A_191114	snmC-seq2	3889172	True	1.0693895958744288	11A	Isocortex	RSP	c2_c9_c0_c0_r1	L6 CT CTX Glut	7.7806125	53.438484	29.3945	87.1491
11A_M_2234	0.0047497645598942	0.7503583229884437	0.0136739386922717	1541110.0	RSP-5	CEMBA191114_11A_2	4	14	11	11A_191114	snmC-seq2	3624496	True	1.0678948313005976	11A	Isocortex	RSP	c24_c2_c0_c0_r2	L2/3 IT RSP Glut	15.693491	-21.465197	34.27087	-62.54366
11A_M_2235	0.0042209346368243	0.7813259697513697	0.0090522560927803	1273841.0	RSP-5	CEMBA191114_11A_2	4	15	11	11A_191114	snmC-seq2	3123932	True	0.8826937855174416	11A	Isocortex	RSP	c10_c3_c0_c1_r0	DG-PIR Ex IMN	-36.08944	29.474586	57.1125	-30.604624
11A_M_2236	0.0048085374291716	0.7600441445938069	0.0162724242896039	1401438.0	RSP-5	CEMBA191114_11A_2	5	14	11	11A_191114	snmC-seq2	3350378	True	0.9711106907282716	11A	Isocortex	RSP	c24_c0_c0_c0_r3	L2/3 IT RSP Glut	13.685949	-22.10467	32.528095	-68.84572
11A_M_2237	0.0050461744766171	0.761226325209478	0.0160877417187523	1269029.0	RSP-5	CEMBA191114_11A_2	5	15	11	11A_191114	snmC-seq2	3006658	True	0.8793593642702766	11A	Isocortex	RSP	c24_c0_c0_c0_r3	L2/3 IT RSP Glut	13.4584465	-22.050201	33.64013	-68.94906
11A_M_2238	0.0068669520704342	0.7869300948166122	0.028590734192002	682878.0	RSP-5	CEMBA191114_11A_1	6	14	11	11A_191114	snmC-seq2	1471738	True	0.4463342418478793	11A	Isocortex	RSP	c30_c0_c2_c0_r2	L5 IT CTX Glut	40.7126	-0.33364093	0.065358646	14.252691
11A_M_224	0.0065366373123231	0.7972803710453243	0.0286906658715948	1192581.0	RSP-5	CEMBA191107_11A_1	4	5	11	11A_191107	snmC-seq2	2718032	True	0.8053316424205713	11A	Isocortex	RSP	c30_c2_c0_c0_r1	L5 IT CTX Glut	42.271885	0.76820064	-4.483957	17.685713
11A_M_2240	0.0048705984296637	0.7448022695464088	0.0113257602960497	937188.0	RSP-5	CEMBA191114_11A_1	7	14	11	11A_191114	snmC-seq2	2050714	True	0.6125531873173984	11A	Isocortex	RSP	c15_c1_c1_c3_r0	VLMC NN	-49.36963	42.65892	74.369705	-52.273933
11A_M_2241	0.00649983684538	0.8128353490135496	0.0259753303923057	859668.0	RSP-5	CEMBA191114_11A_1	7	15	11	11A_191114	snmC-seq2	1982340	True	0.5618855271671993	11A	Isocortex	RSP	c28_c5_c0_c0_r0	L5 NP CTX Glut	10.60126	60.960056	40.54016	76.599594
11A_M_2242	0.0064325610593638	0.7692259928014269	0.0274217455139392	865067.0	RSP-5	CEMBA191114_11A_2	6	14	11	11A_191114	snmC-seq2	1849470	True	0.5994384424400037	11A	Isocortex	RSP	c1_c3_c0_c0_r3	L4/5 IT CTX Glut	39.703506	-5.4148307	3.265222	-0.28907314
11A_M_2243	0.0053984474017743	0.7533277430272263	0.0185973935432215	728123.0	RSP-5	CEMBA191114_11A_2	6	15	11	11A_191114	snmC-seq2	1698976	True	0.5045446387675668	11A	Isocortex	RSP	c24_c0_c0_c0_r3	L2/3 IT RSP Glut	13.583897	-22.378872	33.021767	-68.51221
11A_M_2244	0.0068542711502699	0.8110999262745988	0.029746325272641	791362.0	RSP-5	CEMBA191114_11A_2	7	14	11	11A_191114	snmC-seq2	1748214	True	0.5483653921444306	11A	Isocortex	RSP	c30_c2_c1_c1_r0	L5 IT CTX Glut	42.785572	0.15201318	-6.687571	15.726846
11A_M_2245	0.0063514412826737	0.7980341296259555	0.02635866367192	760593.0	RSP-5	CEMBA191114_11A_2	7	15	11	11A_191114	snmC-seq2	1640302	True	0.5270443598597215	11A	Isocortex	RSP	c2_c2_c3_c0_r2	L6 CT CTX Glut	11.049464	48.098927	24.953796	63.56872
11A_M_2246	0.0070828764829854	0.8034082777213799	0.0296104682607489	1305669.0	RSP-5	CEMBA191114_11A_1	8	14	11	11A_191114	snmC-seq2	3255126	True	0.8533951646110708	11A	Isocortex	RSP	c30_c2_c1_c1_r0	L5 IT CTX Glut	42.778683	0.46520662	-6.6765423	16.423302
11A_M_2247	0.0063737286088722	0.7920695224380999	0.0242740066572843	1684282.0	RSP-5	CEMBA191114_11A_1	8	15	11	11A_191114	snmC-seq2	4287524	True	1.100859493977006	11A	Isocortex	RSP	c2_c2_c0_c2_r2	L6 CT CTX Glut	11.125696	47.720192	16.828741	67.57577
11A_M_2248	0.0078233544136539	0.8010657156496823	0.034754430716859	1776095.0	RSP-5	CEMBA191114_11A_1	9	14	11	11A_191114	snmC-seq2	4551704	True	1.1608691673692948	11A	Isocortex	RSP	c11_c5_c2_c0_r1	Lamp5 Gaba	25.659668	-55.574028	51.534664	-16.358397
11A_M_2250	0.0056062962688538	0.7741975362119222	0.0197333229206944	1876336.0	RSP-5	CEMBA191114_11A_2	8	14	11	11A_191114	snmC-seq2	4726620	True	1.3001859154656306	11A	Isocortex	RSP	c24_c0_c0_c0_r3	L2/3 IT RSP Glut	13.992728	-22.759151	30.117912	-68.806175
11A_M_2251	0.0041578527074454	0.7474053015369609	0.0087823625793967	1243800.0	RSP-5	CEMBA191114_11A_2	8	15	11	11A_191114	snmC-seq2	3381572	True	0.8618772126400343	11A	Isocortex	RSP	c10_c0_c0_c1_r1	Astro-TE NN	-38.927776	18.065641	49.84955	-36.945923
11A_M_2252	0.0047403934568781	0.7529796782951289	0.0150254050996332	1640833.0	RSP-5	CEMBA191114_11A_2	9	14	11	11A_191114	snmC-seq2	4144978	True	1.1369967618972383	11A	Isocortex	RSP	c24_c0_c0_c0_r3	L2/3 IT RSP Glut	15.085342	-21.6086	33.420174	-65.61342
11A_M_2253	0.0063670395340121	0.7916429666578687	0.0261949404558535	1569393.0	RSP-5	CEMBA191114_11A_2	9	15	11	11A_191114	snmC-seq2	3893794	True	1.0874932178620207	11A	Isocortex	RSP	c3_c0_c2_c2_r3	L6 IT CTX Glut	44.964428	14.662968	-66.920746	39.0542
11A_M_2254	0.0054023524488362	0.7496962755589109	0.0182937546658098	1398534.0	RSP-5	CEMBA191114_11A_1	10	14	11	11A_191114	snmC-seq2	3421982	True	0.9140924331849644	11A	Isocortex	RSP	c24_c0_c0_c0_r3	L2/3 IT RSP Glut	13.44227	-21.180832	37.911392	-71.88797
11A_M_2256	0.0052011315233204	0.7556747306009234	0.0155450214893226	1665870.0	RSP-5	CEMBA191114_11A_1	11	14	11	11A_191114	snmC-seq2	4207740	True	1.0888252710837467	11A	Isocortex	RSP	c24_c2_c0_c0_r2	L2/3 IT RSP Glut	15.732811	-21.833548	33.30804	-62.312023
11A_M_2257	0.005922610031826	0.7747642265396071	0.021513606592129	1735424.0	RSP-5	CEMBA191114_11A_1	11	15	11	11A_191114	snmC-seq2	4355978	True	1.1342862931952915	11A	Isocortex	RSP	c2_c2_c0_c0_r2	L6 CT CTX Glut	10.086038	50.333584	20.591526	66.98616
11A_M_2258	0.0064846672347926	0.7731199093909535	0.0275593462998484	1740790.0	RSP-5	CEMBA191114_11A_2	10	14	11	11A_191114	snmC-seq2	4323960	True	1.2062608401605124	11A	Isocortex	RSP	c14_c2_c0_c1_r0	L5 ET CTX Glut	38.771984	35.66218	12.795041	13.90258
11A_M_2259	0.0050033380591249	0.7437486119949761	0.016781799939235	1453644.0	RSP-5	CEMBA191114_11A_2	10	15	11	11A_191114	snmC-seq2	3782226	True	1.0072862509172775	11A	Isocortex	RSP	c24_c0_c0_c0_r3	L2/3 IT RSP Glut	13.416403	-19.980452	32.00347	-66.15126
11A_M_226	0.0050232843540098	0.7635506046888724	0.0184387151933253	1329450.0	RSP-5	CEMBA191107_11A_1	5	5	11	11A_191107	snmC-seq2	3061754	True	0.8977571770940745	11A	Isocortex	RSP	c24_c0_c0_c0_r3	L2/3 IT RSP Glut	13.421495	-22.022465	31.532795	-70.89371
11A_M_2261	0.0066445324056796	0.8031108515037918	0.0290543150179294	1505547.0	RSP-5	CEMBA191114_11A_2	11	15	11	11A_191114	snmC-seq2	3755364	True	1.0432518506661566	11A	Isocortex	RSP	c30_c2_c0_c0_r1	L5 IT CTX Glut	41.74092	0.28532642	-3.8918307	15.897383
11A_M_2262	0.004572768049511	0.7252559110879068	0.0075284525467837	1307437.0	RSP-5	CEMBA191114_11A_1	12	14	11	11A_191114	snmC-seq2	3227902	True	0.8545507428250227	11A	Isocortex	RSP	c32_c1_c0_c0_r0	OPC NN	-29.736422	44.612682	70.39412	-23.518192
11A_M_2263	0.0054557162320809	0.7467536122747919	0.0157507496463551	1486317.0	RSP-5	CEMBA191114_11A_1	12	15	11	11A_191114	snmC-seq2	3719194	True	0.9714680680013332	11A	Isocortex	RSP	c24_c0_c0_c0_r3	L2/3 IT RSP Glut	14.783416	-20.060379	38.18667	-67.92476
11A_M_2264	0.0070951180558584	0.8077444639170013	0.0293007541178365	1588260.0	RSP-5	CEMBA191114_11A_1	13	14	11	11A_191114	snmC-seq2	3956314	True	1.0380987862507107	11A	Isocortex	RSP	c30_c2_c1_c2_r0	L5 IT CTX Glut	42.450363	-0.548949	-6.3027415	14.540865
11A_M_2265	0.0064289871686161	0.7674880540464415	0.0237291454660274	1768391.0	RSP-5	CEMBA191114_11A_1	13	15	11	11A_191114	snmC-seq2	4523382	True	1.1558337745184546	11A	Isocortex	RSP	c24_c1_c0_c1_r2	L2/3 IT RSP Glut	22.516474	-22.459507	27.133846	-7.9572797
11A_M_2266	0.0069636075216303	0.7995702168993754	0.0312218105789745	1510053.0	RSP-5	CEMBA191114_11A_2	12	14	11	11A_191114	snmC-seq2	3686820	True	1.0463742326569558	11A	Isocortex	RSP	c30_c2_c1_c1_r0	L5 IT CTX Glut	42.791046	0.4757187	-6.650915	16.569756
11A_M_2267	0.0074441608924776	0.7375513568151777	0.0336283161747063	1461730.0	RSP-5	CEMBA191114_11A_2	12	15	11	11A_191114	snmC-seq2	3754900	True	1.012889353619808	11A	Isocortex	RSP	c30_c1_c1_c0_r2	L4 RSP-ACA Glut	35.681313	1.2050817	11.492361	-2.3770566
11A_M_2268	0.0061551698333206	0.8001410748192753	0.0254147051647777	1487529.0	RSP-5	CEMBA191114_11A_2	13	14	11	11A_191114	snmC-seq2	3738112	True	1.0307664803354375	11A	Isocortex	RSP	c2_c1_c1_c3_r0	L6 CT CTX Glut	9.835792	47.16937	17.820738	74.8295
11A_M_2269	0.0051397914771554	0.7608918847280426	0.0157289136527811	1662316.0	RSP-5	CEMBA191114_11A_2	13	15	11	11A_191114	snmC-seq2	4138014	True	1.151883164983865	11A	Isocortex	RSP	c24_c0_c0_c0_r3	L2/3 IT RSP Glut	13.58106	-21.851133	32.874905	-70.39465
11A_M_2270	0.0056021665250637	0.7537890401589613	0.0177295199295083	1230856.0	RSP-5	CEMBA191114_11A_1	14	14	11	11A_191114	snmC-seq2	2944562	True	0.8044968201990889	11A	Isocortex	RSP	c24_c0_c0_c0_r3	L2/3 IT RSP Glut	13.8818245	-22.292158	31.143911	-68.53444
11A_M_2271	0.0054609435765425	0.747351648204813	0.015235311159631	1385419.0	RSP-5	CEMBA191114_11A_1	14	15	11	11A_191114	snmC-seq2	3350034	True	0.9055203696804512	11A	Isocortex	RSP	c24_c2_c0_c0_r2	L2/3 IT RSP Glut	15.7120905	-21.07052	35.690517	-62.931553
11A_M_2272	0.0069935002611466	0.817102980802686	0.0278700175730524	1471854.0	RSP-5	CEMBA191114_11A_1	15	14	11	11A_191114	snmC-seq2	3568076	True	0.9620149414694406	11A	Isocortex	RSP	c28_c5_c3_c3_r0	L5 NP CTX Glut	7.1936364	61.085518	49.087486	60.93953
11A_M_2274	0.0057913081753924	0.790167356850879	0.0229408738867436	1590583.0	RSP-5	CEMBA191114_11A_2	14	14	11	11A_191114	snmC-seq2	3822600	True	1.102176589895983	11A	Isocortex	RSP	c2_c2_c0_c0_r2	L6 CT CTX Glut	9.77151	48.034393	18.586048	71.505424
11A_M_2275	0.0042351263965025	0.7192595933661786	0.0088163800757797	1215846.0	RSP-5	CEMBA191114_11A_2	14	15	11	11A_191114	snmC-seq2	3127472	True	0.8425068029261418	11A	Isocortex	RSP	c15_c1_c0_c0_r0	VLMC NN	-49.365005	41.691406	75.58004	-51.20311
11A_M_2276	0.0054008884500207	0.7644166411358323	0.0198977200817607	2696760.0	RSP-5	CEMBA191114_11A_2	15	14	11	11A_191114	snmC-seq2	6402066	True	1.868689493454847	11A	Isocortex	RSP	c24_c1_c1_c2_r0	L2/3 IT RSP Glut	20.055439	-22.41248	32.893093	-7.3370814
11A_M_2277	0.0054097217749116	0.7598460071121274	0.0180318051449784	1235379.0	RSP-5	CEMBA191114_11A_2	15	15	11	11A_191114	snmC-seq2	2975804	True	0.8560419754574955	11A	Isocortex	RSP	c24_c0_c0_c0_r3	L2/3 IT RSP Glut	13.791644	-22.55771	30.876265	-68.96474
11A_M_2278	0.0066346832106887	0.7907593505221315	0.0255825995077489	1198171.0	RSP-5	CEMBA191114_11A_1	16	14	11	11A_191114	snmC-seq2	2859852	True	0.7831336562154814	11A	Isocortex	RSP	c3_c7_c4_c1_r0	L6 IT CTX Glut	47.680565	16.446873	-51.81106	54.913082
11A_M_2279	0.0055724004082325	0.7498473745286361	0.0170418323878709	1334668.0	RSP-5	CEMBA191114_11A_1	16	15	11	11A_191114	snmC-seq2	3248318	True	0.872349131028713	11A	Isocortex	RSP	c24_c0_c0_c0_r3	L2/3 IT RSP Glut	13.632392	-21.996271	32.1377	-69.37943
11A_M_2280	0.0057015370323944	0.7847154248947602	0.0169555763062739	1495002.0	RSP-5	CEMBA191114_11A_1	17	14	11	11A_191114	snmC-seq2	3638092	True	0.977144649895096	11A	Isocortex	RSP	c24_c3_c0_c0_r0	L2/3 IT RSP Glut	15.364179	-24.682402	25.792336	-63.770443
11A_M_2281	0.0057174890642748	0.7629304831539572	0.0179910289757905	1411384.0	RSP-5	CEMBA191114_11A_1	17	15	11	11A_191114	snmC-seq2	3455208	True	0.9224912906789022	11A	Isocortex	RSP	c24_c0_c0_c0_r3	L2/3 IT RSP Glut	13.908437	-21.474888	33.63398	-67.404305
11A_M_2282	0.0052620421002125	0.75321556551296	0.0171311169739636	1490535.0	RSP-5	CEMBA191114_11A_2	16	14	11	11A_191114	snmC-seq2	3537810	True	1.0328494542067963	11A	Isocortex	RSP	c24_c0_c0_c0_r3	L2/3 IT RSP Glut	13.4778185	-21.970184	31.829393	-71.10565
11A_M_2283	0.0043458477457626	0.7148396521795123	0.0100095279887811	1365451.0	RSP-5	CEMBA191114_11A_2	16	15	11	11A_191114	snmC-seq2	3426538	True	0.9461739040654024	11A	Isocortex	RSP	c24_c2_c1_c0_r3	L2/3 IT RSP Glut	17.10631	-19.980488	38.625244	-58.491295
11A_M_2284	0.0046371536625858	0.7454411321357002	0.0119135177414379	1322608.0	RSP-5	CEMBA191114_11A_2	17	14	11	11A_191114	snmC-seq2	3225162	True	0.9164863293579436	11A	Isocortex	RSP	c15_c1_c1_c1_r0	VLMC NN	-48.375034	44.424965	72.18708	-52.128838
11A_M_2285	0.0057961334524385	0.7565076753391707	0.0216985806537696	1132290.0	RSP-5	CEMBA191114_11A_2	17	15	11	11A_191114	snmC-seq2	2783556	True	0.78460761304083	11A	Isocortex	RSP	c24_c1_c1_c2_r0	L2/3 IT RSP Glut	21.500483	-21.916456	30.808191	-5.740807
11A_M_2286	0.0067152797586989	0.7984407911202084	0.0283865862310247	1663239.0	RSP-5	CEMBA191114_11A_3	0	0	11	11A_191114	snmC-seq2	4323870	True	1.0957211747499902	11A	Isocortex	RSP	c30_c0_c1_c1_r0	L5 IT CTX Glut	41.534813	-1.8913306	3.0199473	9.505313
11A_M_2287	0.0054780224497242	0.7510775325449173	0.0168665273361578	2166527.0	RSP-5	CEMBA191114_11A_3	0	1	11	11A_191114	snmC-seq2	5686024	True	1.4272810519519876	11A	Isocortex	RSP	c24_c0_c0_c0_r3	L2/3 IT RSP Glut	13.642488	-20.289978	38.098248	-73.81914
11A_M_2288	0.0053328902868632	0.753060857886869	0.0162106471962209	2043999.0	RSP-5	CEMBA191114_11A_3	1	0	11	11A_191114	snmC-seq2	5337226	True	1.3465611288983754	11A	Isocortex	RSP	c24_c0_c0_c0_r3	L2/3 IT RSP Glut	13.467856	-20.94671	34.472282	-71.18071
11A_M_2289	0.0077775173215076	0.7887863252448507	0.0329172493138748	1912810.0	RSP-5	CEMBA191114_11A_3	1	1	11	11A_191114	snmC-seq2	5020236	True	1.2601354467238497	11A	Isocortex	RSP	c14_c2_c3_c0_r0	L5 ET CTX Glut	37.897457	33.71108	11.355429	8.757502
11A_M_2290	0.004277582009365	0.7285570836478973	0.0083440656453143	2120283.0	RSP-5	CEMBA191114_11A_4	0	0	11	11A_191114	snmC-seq2	5542452	True	1.492391928645033	11A	Isocortex	RSP	c15_c1_c0_c0_r0	VLMC NN	-45.62356	43.61914	69.88033	-48.100754
11A_M_2291	0.008096450379835	0.8138030085570561	0.0398042571937957	1802447.0	RSP-5	CEMBA191114_11A_4	0	1	11	11A_191114	snmC-seq2	4856568	True	1.268678452173815	11A	Isocortex	RSP	c6_c2_c0_c0_r0	Pvalb Gaba	16.497005	-43.18056	68.16912	31.441856
11A_M_2292	0.0065662844460445	0.8043080206433916	0.026154665472864	2200048.0	RSP-5	CEMBA191114_11A_4	1	0	11	11A_191114	snmC-seq2	5698262	True	1.548535680299114	11A	Isocortex	RSP	c30_c2_c0_c0_r1	L5 IT CTX Glut	42.511696	0.7704553	-5.2168565	17.768312
11A_M_2294	0.0060666871342173	0.7714065764415625	0.022674579660459	1296903.0	RSP-5	CEMBA191114_11A_3	18	0	11	11A_191114	snmC-seq2	3108440	True	0.8543835724732203	11A	Isocortex	RSP	c11_c0_c3_c0_r0	Lamp5 Gaba	32.58737	-53.21855	40.914505	-21.871365
11A_M_2295	0.0047833602855071	0.7328179872410282	0.0129706857552891	1549564.0	RSP-5	CEMBA191114_11A_3	18	1	11	11A_191114	snmC-seq2	3771108	True	1.0208334980302252	11A	Isocortex	RSP	c24_c2_c0_c0_r2	L2/3 IT RSP Glut	16.345623	-20.615192	36.87045	-61.892574
11A_M_2297	0.0069143671472706	0.805735105850359	0.0283700036418373	1639016.0	RSP-5	CEMBA191114_11A_3	19	1	11	11A_191114	snmC-seq2	4011308	True	1.079763363505804	11A	Isocortex	RSP	c28_c5_c1_c0_r0	L5 NP CTX Glut	11.252606	60.82065	41.805172	77.431
11A_M_2298	0.0072183620667797	0.746807634136208	0.0325575405108762	1586674.0	RSP-5	CEMBA191114_11A_4	18	0	11	11A_191114	snmC-seq2	3741638	True	1.1168034979250074	11A	Isocortex	RSP	c30_c1_c1_c0_r2	L4 RSP-ACA Glut	35.826466	1.2911345	11.649929	-1.4310338
11A_M_2299	0.0050841665094221	0.7539915758888012	0.0176406256723048	1313297.0	RSP-5	CEMBA191114_11A_4	18	1	11	11A_191114	snmC-seq2	3338342	True	0.9243831331542702	11A	Isocortex	RSP	c24_c0_c0_c0_r3	L2/3 IT RSP Glut	13.130748	-21.412031	34.622906	-71.41373
11A_M_23	0.0238135248961953	0.7465354585983496	0.0350388221292864	2087414.0	RSP-5	CEMBA191107_11A_1	22	1	11	11A_191107	snmC-seq2	6609314	True	1.409598631062959	11A	Isocortex	RSP	c5_c1_c0_c0_r42	Oligo NN	-20.72397	57.139656	79.36227	-19.769657
11A_M_230	0.0069220647321579	0.7830291580678799	0.029540678455927	869753.0	RSP-5	CEMBA191107_11A_2	5	5	11	11A_191107	snmC-seq2	2094246	True	0.6774700601717524	11A	Isocortex	RSP	c14_c2_c1_c0_r0	L5 ET CTX Glut	38.672718	35.137875	12.11436	12.394447
11A_M_2300	0.0071537989447963	0.7605466615625726	0.0325892156089463	1424694.0	RSP-5	CEMBA191114_11A_4	19	0	11	11A_191114	snmC-seq2	3400746	True	1.0027915265976317	11A	Isocortex	RSP	c30_c1_c1_c0_r2	L4 RSP-ACA Glut	36.411385	0.7250316	9.570027	-0.72686476
11A_M_2301	0.0054662332861452	0.7707179022188018	0.0192728245988635	1376185.0	RSP-5	CEMBA191114_11A_4	19	1	11	11A_191114	snmC-seq2	3256750	True	0.968647763681718	11A	Isocortex	RSP	c24_c0_c0_c0_r3	L2/3 IT RSP Glut	13.591459	-22.448498	30.60038	-69.270035
11A_M_2302	0.0063221352665117	0.7877718702188851	0.0244786518522319	1226971.0	RSP-5	CEMBA191114_11A_3	20	0	11	11A_191114	snmC-seq2	3076802	True	0.8083132403125288	11A	Isocortex	RSP	c11_c4_c0_c0_r1	Vip Gaba	20.06414	-58.742664	46.84348	-6.6204576
11A_M_2303	0.0051791211057822	0.7535697095227828	0.0156367615893272	1684988.0	RSP-5	CEMBA191114_11A_3	20	1	11	11A_191114	snmC-seq2	4303480	True	1.1100491455525252	11A	Isocortex	RSP	c24_c2_c0_c0_r2	L2/3 IT RSP Glut	15.544171	-22.08855	33.08956	-62.437428
11A_M_2304	0.0072326920036893	0.8327552309323508	0.0304146208129263	1565845.0	RSP-5	CEMBA191114_11A_3	21	0	11	11A_191114	snmC-seq2	3945130	True	1.03155921841443	11A	Isocortex	RSP	c28_c5_c1_c0_r0	L5 NP CTX Glut	9.979184	63.013546	44.59371	73.572426
11A_M_2305	0.005335144981595	0.7571807894294452	0.0171581803052556	1736403.0	RSP-5	CEMBA191114_11A_3	21	1	11	11A_191114	snmC-seq2	4393176	True	1.1439207083283924	11A	Isocortex	RSP	c24_c0_c0_c0_r3	L2/3 IT RSP Glut	13.9102	-22.327847	30.2997	-68.29401
11A_M_2306	0.0038255944889713	0.7162098205900673	0.00641259657064	1740635.0	RSP-5	CEMBA191114_11A_4	20	0	11	11A_191114	snmC-seq2	4314466	True	1.2251711798458256	11A	Isocortex	RSP	c32_c3_c1_c0_r0	Oligo NN	-28.768064	44.42449	72.050644	-23.308254
11A_M_2307	0.0064713535166974	0.7651748660206888	0.0262534696767317	1478700.0	RSP-5	CEMBA191114_11A_4	20	1	11	11A_191114	snmC-seq2	3903048	True	1.0408044326570602	11A	Isocortex	RSP	c14_c2_c1_c0_r0	L5 ET CTX Glut	38.560024	34.797253	11.217927	12.843714
11A_M_2308	0.0077327394209354	0.8114167312578845	0.0379208808227398	1765077.0	RSP-5	CEMBA191114_11A_4	21	0	11	11A_191114	snmC-seq2	4337128	True	1.2423750358970893	11A	Isocortex	RSP	c6_c5_c1_c0_r1	Pvalb Gaba	14.903487	-38.043247	64.84341	48.80056
11A_M_2309	0.0050838787052934	0.7590471766322471	0.0157448540597992	1542043.0	RSP-5	CEMBA191114_11A_4	21	1	11	11A_191114	snmC-seq2	3812860	True	1.0853893215309334	11A	Isocortex	RSP	c24_c0_c0_c0_r3	L2/3 IT RSP Glut	13.227796	-21.695253	34.884293	-69.48914
11A_M_231	0.0056921031630892	0.7542902268957079	0.0223114702887374	1267797.0	RSP-5	CEMBA191107_11A_1	6	4	11	11A_191107	snmC-seq2	2969528	True	0.8561238526069701	11A	Isocortex	RSP	c1_c0_c3_c1_r4	L2/3 IT CTX Glut	26.526268	-20.009369	12.24034	-12.258003
11A_M_2314	0.0045463192242341	0.7486548623788729	0.0103443115377895	2483038.0	RSP-5	CEMBA191114_11A_4	22	0	11	11A_191114	snmC-seq2	7233044	True	1.747722294485644	11A	Isocortex	RSP	c15_c2_c0_c0_r0	ABC NN	-45.73678	43.738613	69.94705	-48.27406
11A_M_2318	0.0055432710587203	0.7542618329157005	0.0186962727158251	1762939.0	RSP-5	CEMBA191114_11A_3	2	0	11	11A_191114	snmC-seq2	5004846	True	1.161402295215885	11A	Isocortex	RSP	c24_c0_c0_c0_r3	L2/3 IT RSP Glut	13.346057	-20.592407	35.364475	-73.74236
11A_M_2319	0.0074853714481165	0.7705848416267692	0.0321667005502756	1906196.0	RSP-5	CEMBA191114_11A_3	2	1	11	11A_191114	snmC-seq2	4980776	True	1.2557782257533237	11A	Isocortex	RSP	c14_c2_c0_c1_r0	L5 ET CTX Glut	38.620266	35.624115	12.998561	14.6338005
11A_M_232	0.0057800347834794	0.7722851320274962	0.0233718003511526	1492410.0	RSP-5	CEMBA191107_11A_1	6	5	11	11A_191107	snmC-seq2	3595930	True	1.0078015635540771	11A	Isocortex	RSP	c1_c0_c3_c2_r1	L2/3 IT CTX Glut	38.005234	-18.0643	9.513538	-14.133603
11A_M_2320	0.0055542721693801	0.7578194816800715	0.0162858283282561	2077063.0	RSP-5	CEMBA191114_11A_3	3	0	11	11A_191114	snmC-seq2	5356204	True	1.3683432810256004	11A	Isocortex	RSP	c24_c0_c0_c0_r3	L2/3 IT RSP Glut	13.790386	-20.69555	35.0752	-70.647255
11A_M_2321	0.0062825250307149	0.7555636170189339	0.0235934913577852	1580959.0	RSP-5	CEMBA191114_11A_3	3	1	11	11A_191114	snmC-seq2	4325590	True	1.0415161337075247	11A	Isocortex	RSP	c2_c9_c0_c0_r1	L6 CT CTX Glut	7.8973255	53.128975	29.110952	85.29594
11A_M_2323	0.007645052723536	0.7703681953331925	0.0346184982215107	1561379.0	RSP-5	CEMBA191114_11A_4	2	1	11	11A_191114	snmC-seq2	4309496	True	1.0989992454572586	11A	Isocortex	RSP	c30_c1_c0_c0_r2	L4 RSP-ACA Glut	36.538715	2.1929564	13.262512	2.4915075
11A_M_2324	0.0047193571907949	0.7396007778434479	0.0129488693956279	1927003.0	RSP-5	CEMBA191114_11A_4	3	0	11	11A_191114	snmC-seq2	4939368	True	1.3563489985415929	11A	Isocortex	RSP	c24_c0_c0_c0_r3	L2/3 IT RSP Glut	15.059865	-19.94362	37.31603	-66.21368
11A_M_2325	0.0058265121403497	0.7832532493740199	0.0221511887603753	1859207.0	RSP-5	CEMBA191114_11A_4	3	1	11	11A_191114	snmC-seq2	4806842	True	1.3086298010597384	11A	Isocortex	RSP	c1_c3_c0_c1_r3	L4/5 IT CTX Glut	44.2836	-17.781206	-26.022224	-30.62181
11A_M_2326	0.0051550879770072	0.7510902333756868	0.0152214095752843	1331206.0	RSP-5	CEMBA191114_11A_3	4	0	11	11A_191114	snmC-seq2	3282300	True	0.8769819623964057	11A	Isocortex	RSP	c24_c0_c0_c0_r3	L2/3 IT RSP Glut	14.443117	-23.007078	28.976013	-67.47971
11A_M_2327	0.0072700085059966	0.7982007489005313	0.0302253977295672	1626369.0	RSP-5	CEMBA191114_11A_3	4	1	11	11A_191114	snmC-seq2	4035742	True	1.071431677141389	11A	Isocortex	RSP	c3_c0_c2_c1_r4	L6 IT CTX Glut	46.429455	15.817949	-62.465675	40.586666
11A_M_2329	0.0072129174295375	0.8092587780740205	0.0307923684990144	1636690.0	RSP-5	CEMBA191114_11A_3	5	1	11	11A_191114	snmC-seq2	4183900	True	1.0782310236241222	11A	Isocortex	RSP	c28_c5_c0_c0_r0	L5 NP CTX Glut	11.266403	60.805523	41.41146	77.419
11A_M_233	0.0056516362714204	0.7733461898841613	0.0227535074461342	1426665.0	RSP-5	CEMBA191107_11A_1	7	4	11	11A_191107	snmC-seq2	3435224	True	0.9634049742817842	11A	Isocortex	RSP	c1_c0_c3_c2_r1	L2/3 IT CTX Glut	26.068794	-20.933964	10.109068	-12.38637
11A_M_2330	0.0047420537167386	0.7520870334524024	0.0146309770863815	1663780.0	RSP-5	CEMBA191114_11A_4	4	0	11	11A_191114	snmC-seq2	4107242	True	1.17107567387987	11A	Isocortex	RSP	c24_c0_c0_c0_r3	L2/3 IT RSP Glut	14.754752	-20.518164	34.839943	-66.218445
11A_M_2331	0.0066619641037698	0.7933729245438106	0.0287052684964136	1334465.0	RSP-5	CEMBA191114_11A_4	4	1	11	11A_191114	snmC-seq2	3482118	True	0.939282536840268	11A	Isocortex	RSP	c30_c0_c2_c0_r2	L5 IT CTX Glut	40.84756	-1.1802571	1.5984181	11.981613
11A_M_2332	0.0066958170960157	0.8035262313402551	0.0287898081760121	1491701.0	RSP-5	CEMBA191114_11A_4	5	0	11	11A_191114	snmC-seq2	3727314	True	1.0499553749908497	11A	Isocortex	RSP	c30_c2_c1_c0_r1	L5 IT CTX Glut	41.908783	-0.34030542	-5.2887387	14.352038
11A_M_2333	0.0050804329977061	0.7563933366991653	0.0163959055243952	1422929.0	RSP-5	CEMBA191114_11A_4	5	1	11	11A_191114	snmC-seq2	3528430	True	1.001549205759301	11A	Isocortex	RSP	c24_c0_c0_c0_r3	L2/3 IT RSP Glut	13.962534	-21.696503	33.01137	-67.63336
11A_M_2334	0.0080675488392753	0.807969023476841	0.0381243431692685	928438.0	RSP-5	CEMBA191114_11A_3	6	0	11	11A_191114	snmC-seq2	2163896	True	0.6116434114655388	11A	Isocortex	RSP	c6_c0_c1_c2_r3	Pvalb Gaba	16.23147	-37.47826	57.73508	37.66356
11A_M_2335	0.0052820500106059	0.759493792637906	0.0154834047829059	1059090.0	RSP-5	CEMBA191114_11A_3	6	1	11	11A_191114	snmC-seq2	2471608	True	0.697715324716392	11A	Isocortex	RSP	c24_c3_c0_c0_r0	L2/3 IT RSP Glut	14.716373	-23.10845	28.970324	-65.81268
11A_M_2336	0.0066766250446715	0.7918837536477968	0.0267760298646157	1201724.0	RSP-5	CEMBA191114_11A_3	7	0	11	11A_191114	snmC-seq2	2782922	True	0.7916808305993649	11A	Isocortex	RSP	c11_c3_c2_c1_r0	Lamp5 Gaba	26.907398	-55.17926	49.46925	-17.762283
11A_M_2338	0.0061809727392228	0.8017606596209913	0.0256012057077568	1137363.0	RSP-5	CEMBA191114_11A_4	6	0	11	11A_191114	snmC-seq2	2715890	True	0.8005494366268561	11A	Isocortex	RSP	c3_c4_c0_c0_r1	L4/5 IT CTX Glut	45.377716	-3.1328337	-12.392991	6.499578
11A_M_2339	0.0051622496618959	0.7597782011198129	0.0173698456623709	935350.0	RSP-5	CEMBA191114_11A_4	6	1	11	11A_191114	snmC-seq2	2245930	True	0.658359657865545	11A	Isocortex	RSP	c24_c0_c0_c0_r3	L2/3 IT RSP Glut	13.585602	-22.418905	32.394115	-68.49465
11A_M_2340	0.0052174859354521	0.7623462888359656	0.0169086513055061	1236688.0	RSP-5	CEMBA191114_11A_4	7	0	11	11A_191114	snmC-seq2	2923842	True	0.8704607778547336	11A	Isocortex	RSP	c24_c3_c0_c0_r0	L2/3 IT RSP Glut	14.556737	-23.205523	29.019749	-66.48839
11A_M_2341	0.0076399257368247	0.8080149374355544	0.0359198527676595	1071036.0	RSP-5	CEMBA191114_11A_4	7	1	11	11A_191114	snmC-seq2	2486788	True	0.7538642160920317	11A	Isocortex	RSP	c6_c0_c1_c2_r3	Pvalb Gaba	16.449366	-37.695343	57.516693	37.11381
11A_M_2342	0.0054570380008187	0.7520659798018665	0.0177617671539639	1100485.0	RSP-5	CEMBA191114_11A_3	8	0	11	11A_191114	snmC-seq2	2577660	True	0.7249858360673017	11A	Isocortex	RSP	c24_c0_c0_c0_r3	L2/3 IT RSP Glut	13.65125	-21.573547	33.338173	-68.593636
11A_M_2343	0.00806076365713	0.7605719252639691	0.0362522730463345	1363975.0	RSP-5	CEMBA191114_11A_3	8	1	11	11A_191114	snmC-seq2	3323486	True	0.8985697721912592	11A	Isocortex	RSP	c30_c1_c0_c0_r2	L4 RSP-ACA Glut	36.10504	2.0432708	13.544995	-0.05475908
11A_M_2345	0.0053577737155356	0.7637541646539899	0.0166327122839091	1527973.0	RSP-5	CEMBA191114_11A_3	9	1	11	11A_191114	snmC-seq2	3623192	True	1.0066096156633333	11A	Isocortex	RSP	c24_c0_c0_c0_r3	L2/3 IT RSP Glut	14.147726	-21.372946	36.33573	-67.404106
11A_M_2346	0.0068055943816919	0.8023393870102458	0.0297120089228854	1428835.0	RSP-5	CEMBA191114_11A_4	8	0	11	11A_191114	snmC-seq2	3385438	True	1.00570622948235	11A	Isocortex	RSP	c30_c0_c1_c1_r0	L5 IT CTX Glut	41.489117	-1.8694619	3.5358589	9.889046
11A_M_2347	0.0051077682202737	0.7612315657610277	0.017470429468821	1248900.0	RSP-5	CEMBA191114_11A_4	8	1	11	11A_191114	snmC-seq2	3057030	True	0.8790563710998868	11A	Isocortex	RSP	c24_c0_c0_c0_r3	L2/3 IT RSP Glut	14.233249	-22.826	30.341457	-67.90634
11A_M_2348	0.00597433113935	0.7522098495795393	0.023712670231063	1489988.0	RSP-5	CEMBA191114_11A_4	9	0	11	11A_191114	snmC-seq2	3542272	True	1.0487496551063962	11A	Isocortex	RSP	c1_c0_c3_c0_r4	L2/3 IT CTX Glut	27.355265	-18.362957	18.328033	-13.979971
11A_M_2349	0.0040148777734851	0.7436261235869411	0.0074988143026636	1314383.0	RSP-5	CEMBA191114_11A_4	9	1	11	11A_191114	snmC-seq2	3074814	True	0.9251475299987048	11A	Isocortex	RSP	c10_c0_c1_c0_r3	Astro-TE NN	-38.912296	19.932577	52.014496	-37.136627
11A_M_235	0.0080767612845054	0.7684795896770282	0.0394037831378399	1398979.0	RSP-5	CEMBA191107_11A_2	6	4	11	11A_191107	snmC-seq2	3350210	True	1.0896960255486534	11A	Isocortex	RSP	c30_c1_c0_c0_r2	L4 RSP-ACA Glut	36.105843	2.1809993	14.035586	0.47914687
11A_M_2350	0.0053238854741531	0.7505649982197403	0.0170484012748062	723778.0	RSP-5	CEMBA191114_11A_3	10	0	11	11A_191114	snmC-seq2	1742910	True	0.4768159479294306	11A	Isocortex	RSP	c24_c0_c0_c0_r3	L2/3 IT RSP Glut	13.796302	-22.166956	35.028133	-67.58486
11A_M_2351	0.0054655330124312	0.7753708691336179	0.0166532238762816	983647.0	RSP-5	CEMBA191114_11A_3	10	1	11	11A_191114	snmC-seq2	2182744	True	0.6480144142719738	11A	Isocortex	RSP	c24_c3_c0_c0_r0	L2/3 IT RSP Glut	15.397208	-24.715115	25.798231	-63.77142
11A_M_2352	0.006459276038899	0.7836515050584143	0.0243271868775599	1917454.0	RSP-5	CEMBA191114_11A_3	11	0	11	11A_191114	snmC-seq2	4072802	True	1.2631948561866742	11A	Isocortex	RSP	c30_c4_c2_c2_r0	L2/3 IT RSP Glut	38.517235	-3.2782536	7.0231605	5.3412123
11A_M_2353	0.0074811665071698	0.8059478739626907	0.0315175769766568	995727.0	RSP-5	CEMBA191114_11A_3	11	1	11	11A_191114	snmC-seq2	2267678	True	0.655972568085695	11A	Isocortex	RSP	c30_c0_c1_c1_r0	L5 IT CTX Glut	41.792496	-2.044054	4.4353037	9.87087
11A_M_2354	0.005639965910548	0.7419154807582179	0.0219918844975342	1030491.0	RSP-5	CEMBA191114_11A_4	10	0	11	11A_191114	snmC-seq2	2258894	True	0.7253260300353058	11A	Isocortex	RSP	c1_c0_c3_c0_r4	L2/3 IT CTX Glut	27.413225	-18.781635	20.333998	-13.637709
11A_M_2355	0.0053671058214584	0.7720983518035716	0.0201986994895348	879125.0	RSP-5	CEMBA191114_11A_4	10	1	11	11A_191114	snmC-seq2	2072418	True	0.618784876485858	11A	Isocortex	RSP	c2_c2_c2_c0_r5	L6 CT CTX Glut	7.941033	49.169594	14.575077	74.882324
11A_M_2356	0.0056076226667458	0.7573268007938978	0.0211974967549814	936704.0	RSP-5	CEMBA191114_11A_4	11	0	11	11A_191114	snmC-seq2	2034706	True	0.6593126903953466	11A	Isocortex	RSP	c24_c1_c1_c2_r0	L2/3 IT RSP Glut	21.677057	-22.800432	30.478418	-8.0051155
11A_M_2357	0.0049468921140449	0.7651888870418087	0.0157962268929331	894826.0	RSP-5	CEMBA191114_11A_4	11	1	11	11A_191114	snmC-seq2	1937790	True	0.6298362529632695	11A	Isocortex	RSP	c24_c0_c0_c0_r3	L2/3 IT RSP Glut	14.454436	-23.107117	29.122795	-66.29834
11A_M_2358	0.0068174278290254	0.7865671458656095	0.0282343016261177	1457781.0	RSP-5	CEMBA191114_11A_3	12	0	11	11A_191114	snmC-seq2	3593846	True	0.960367998735128	11A	Isocortex	RSP	c2_c9_c0_c1_r1	L6 CT CTX Glut	7.85783	53.26937	29.660063	85.89122
11A_M_2359	0.0054777216195014	0.7528893583391758	0.0165704613883784	1682702.0	RSP-5	CEMBA191114_11A_3	12	1	11	11A_191114	snmC-seq2	4215634	True	1.1085431571735378	11A	Isocortex	RSP	c24_c0_c0_c0_r3	L2/3 IT RSP Glut	14.846907	-20.98217	33.91961	-65.08235
11A_M_236	0.0067931577397267	0.7651104819940103	0.0300747643742132	1202112.0	RSP-5	CEMBA191107_11A_2	6	5	11	11A_191107	snmC-seq2	3017324	True	0.9363519171226607	11A	Isocortex	RSP	c14_c2_c1_c0_r0	L5 ET CTX Glut	38.57333	35.24153	10.754392	14.255351
11A_M_2360	0.0073005415225821	0.7905985125422766	0.0296180721938034	1726507.0	RSP-5	CEMBA191114_11A_3	13	0	11	11A_191114	snmC-seq2	4300320	True	1.1374013465617876	11A	Isocortex	RSP	c3_c0_c2_c1_r4	L6 IT CTX Glut	45.9903	15.623297	-63.28183	41.14598
11A_M_2361	0.0058641336369571	0.7543441654757671	0.0165263799852192	1591394.0	RSP-5	CEMBA191114_11A_3	13	1	11	11A_191114	snmC-seq2	4084220	True	1.048390581972937	11A	Isocortex	RSP	c24_c2_c0_c0_r2	L2/3 IT RSP Glut	15.038274	-21.698374	35.48541	-63.41792
11A_M_2362	0.0060516320294413	0.7651105558660726	0.0259431271071535	1852090.0	RSP-5	CEMBA191114_11A_4	12	0	11	11A_191114	snmC-seq2	4572966	True	1.30362039743005	11A	Isocortex	RSP	c14_c2_c1_c0_r0	L5 ET CTX Glut	38.59801	34.883602	10.719654	13.48761
11A_M_2363	0.0048063413461592	0.7553094136438521	0.0158471865163457	1528665.0	RSP-5	CEMBA191114_11A_4	12	1	11	11A_191114	snmC-seq2	3973186	True	1.0759730222815345	11A	Isocortex	RSP	c24_c0_c0_c0_r3	L2/3 IT RSP Glut	14.016694	-21.796938	32.334293	-69.79028
11A_M_2364	0.0065542905703357	0.8069364696214884	0.0301062216619913	1809782.0	RSP-5	CEMBA191114_11A_4	13	0	11	11A_191114	snmC-seq2	4473420	True	1.2738412982639886	11A	Isocortex	RSP	c28_c5_c1_c0_r0	L5 NP CTX Glut	11.281157	60.85745	41.94567	77.37389
11A_M_2365	0.0068015596004153	0.8161128147360077	0.0314904685290176	1452436.0	RSP-5	CEMBA191114_11A_4	13	1	11	11A_191114	snmC-seq2	3538584	True	1.0223181354911004	11A	Isocortex	RSP	c28_c5_c2_c0_r0	L5 NP CTX Glut	10.43798	61.040314	40.091393	74.10602
11A_M_2366	0.0051415435041882	0.7474540405679454	0.0147915007996717	1253829.0	RSP-5	CEMBA191114_11A_3	14	1	11	11A_191114	snmC-seq2	2897842	True	0.8260069567967113	11A	Isocortex	RSP	c24_c0_c0_c0_r3	L2/3 IT RSP Glut	14.536896	-23.084894	36.64261	-67.450165
11A_M_2367	0.005770088981728	0.7626277956647893	0.0171585342986905	1386143.0	RSP-5	CEMBA191114_11A_3	15	0	11	11A_191114	snmC-seq2	3187850	True	0.9131737749845183	11A	Isocortex	RSP	c24_c2_c0_c0_r2	L2/3 IT RSP Glut	14.703335	-22.5364	31.785616	-65.62615
11A_M_2368	0.0047813917219347	0.7281254261611657	0.0107188075693409	1443186.0	RSP-5	CEMBA191114_11A_3	15	1	11	11A_191114	snmC-seq2	3369916	True	0.9507529941894935	11A	Isocortex	RSP	c24_c2_c1_c0_r3	L2/3 IT RSP Glut	17.088112	-19.980627	38.68566	-58.257187
11A_M_237	0.0060855651824292	0.7777681993763416	0.0256501457328202	1205965.0	RSP-5	CEMBA191107_11A_2	7	4	11	11A_191107	snmC-seq2	2923680	True	0.9393531049792612	11A	Isocortex	RSP	c2_c9_c0_c1_r1	L6 CT CTX Glut	7.8452086	53.297165	29.595396	86.094376
11A_M_2370	0.0059812667088475	0.7642653112948413	0.0248419062784428	1352833.0	RSP-5	CEMBA191114_11A_4	15	0	11	11A_191114	snmC-seq2	3252254	True	0.9522111199328794	11A	Isocortex	RSP	c24_c1_c0_c0_r3	L2/3 IT RSP Glut	21.670208	-22.432003	29.770937	-7.095657
11A_M_2372	0.0058500407403847	0.7644239706604514	0.0220021415899286	1671425.0	RSP-5	CEMBA191114_11A_3	16	0	11	11A_191114	snmC-seq2	4441502	True	1.1011140097764076	11A	Isocortex	RSP	c2_c2_c0_c0_r2	L6 CT CTX Glut	8.813939	49.64249	20.57959	70.900116
11A_M_2373	0.005273277170648	0.7555044935756622	0.0172659042123066	1006028.0	RSP-5	CEMBA191114_11A_3	16	1	11	11A_191114	snmC-seq2	2754332	True	0.662758738817081	11A	Isocortex	RSP	c24_c0_c0_c0_r3	L2/3 IT RSP Glut	13.742554	-21.955894	33.165066	-70.352615
11A_M_2374	0.0085722324853617	0.8348581020128991	0.0387608159423307	1866138.0	RSP-5	CEMBA191114_11A_3	17	0	11	11A_191114	snmC-seq2	4781246	True	1.2293885133799756	11A	Isocortex	RSP	c6_c3_c1_c0_r0	Sst Gaba	8.413266	-46.83882	82.77359	20.233828
11A_M_2375	0.0069004224815442	0.8040678209469565	0.0296789336003431	1920973.0	RSP-5	CEMBA191114_11A_3	17	1	11	11A_191114	snmC-seq2	5250824	True	1.2655131296362174	11A	Isocortex	RSP	c30_c2_c1_c2_r0	L5 IT CTX Glut	41.898907	-0.6786449	-5.2310724	13.681195
11A_M_2376	0.0054457008629154	0.7698081052085072	0.0212231273961664	2000926.0	RSP-5	CEMBA191114_11A_4	16	0	11	11A_191114	snmC-seq2	5315356	True	1.408380773800474	11A	Isocortex	RSP	c2_c2_c0_c0_r2	L6 CT CTX Glut	9.049853	49.963837	23.31584	69.745995
11A_M_2377	0.0060372033748967	0.7622552574707582	0.024600340764279	1765837.0	RSP-5	CEMBA191114_11A_4	16	1	11	11A_191114	snmC-seq2	4882388	True	1.242909972915294	11A	Isocortex	RSP	c24_c1_c0_c1_r2	L2/3 IT RSP Glut	22.152155	-22.687012	27.247257	-7.812327
11A_M_2378	0.006220360884331	0.7874023492312295	0.0263387711371296	1806293.0	RSP-5	CEMBA191114_11A_4	17	0	11	11A_191114	snmC-seq2	4819532	True	1.27138551503173	11A	Isocortex	RSP	c3_c4_c0_c0_r1	L4/5 IT CTX Glut	44.790955	-4.1086187	-12.343238	4.1801624
11A_M_2379	0.0066568071754208	0.8039418846833415	0.0270193094052637	1770665.0	RSP-5	CEMBA191114_11A_4	17	1	11	11A_191114	snmC-seq2	4737012	True	1.2463082307098896	11A	Isocortex	RSP	c3_c4_c0_c0_r1	L4/5 IT CTX Glut	45.356445	-3.25473	-12.501438	6.1502457
11A_M_238	0.0067129354777929	0.8177711031116149	0.0289619595150553	1283825.0	RSP-5	CEMBA191107_11A_2	7	5	11	11A_191107	snmC-seq2	3069024	True	1.0	11A	Isocortex	RSP	c28_c5_c1_c0_r0	L5 NP CTX Glut	11.133381	60.999348	42.21076	77.33613
11A_M_2380	0.008140176151541	0.7948409314001577	0.0303164491171632	1403963.0	RSP-5	CEMBA191114_11A_3	0	2	11	11A_191114	snmC-seq2	3394892	True	0.924913369434892	11A	Isocortex	RSP	c2_c3_c3_c0_r0	L6 CT CTX Glut	5.2084413	41.953102	-0.4439679	91.45897
11A_M_2381	0.0073307896428932	0.7922203646960212	0.0306809116444593	1598278.0	RSP-5	CEMBA191114_11A_3	0	3	11	11A_191114	snmC-seq2	3897348	True	1.0529256755866503	11A	Isocortex	RSP	c30_c0_c2_c0_r2	L5 IT CTX Glut	40.187843	-1.1918612	-0.6424942	11.923354
11A_M_2382	0.0052496232557186	0.7562514904600008	0.016386514810297	1751054.0	RSP-5	CEMBA191114_11A_3	1	2	11	11A_191114	snmC-seq2	4234572	True	1.1535726049777988	11A	Isocortex	RSP	c24_c0_c0_c0_r3	L2/3 IT RSP Glut	13.728916	-21.079044	33.35126	-71.17225
11A_M_2383	0.0043770860431689	0.7368953349362495	0.0078177032123652	1789043.0	RSP-5	CEMBA191114_11A_3	1	3	11	11A_191114	snmC-seq2	4394314	True	1.1785992858742769	11A	Isocortex	RSP	c10_c0_c1_c0_r3	Astro-TE NN	-38.386665	20.217163	51.555996	-35.56757
11A_M_2384	0.0058420987714074	0.7763614561753832	0.0231854841900893	1849719.0	RSP-5	CEMBA191114_11A_4	0	2	11	11A_191114	snmC-seq2	4424402	True	1.3019515347061503	11A	Isocortex	RSP	c2_c9_c0_c1_r1	L6 CT CTX Glut	7.9677567	53.015774	29.536104	85.25495
11A_M_2386	0.0062371507493034	0.7752555926332325	0.0249193409198187	1854038.0	RSP-5	CEMBA191114_11A_4	1	2	11	11A_191114	snmC-seq2	4501040	True	1.3049915254714484	11A	Isocortex	RSP	c2_c9_c0_c0_r1	L6 CT CTX Glut	7.8009715	53.34942	27.937405	86.309204
11A_M_2387	0.0053936953858295	0.7532908162213638	0.0180758477255889	1568912.0	RSP-5	CEMBA191114_11A_4	1	3	11	11A_191114	snmC-seq2	3767148	True	1.1043014567179643	11A	Isocortex	RSP	c24_c0_c0_c0_r3	L2/3 IT RSP Glut	13.341144	-21.802557	31.879051	-71.28686
11A_M_2388	0.0065393227937145	0.7647301435617047	0.0262465090268577	1552279.0	RSP-5	CEMBA191114_11A_3	18	2	11	11A_191114	snmC-seq2	4173406	True	1.0226221062756105	11A	Isocortex	RSP	c24_c1_c2_c1_r1	L2/3 IT CTX Glut	23.556644	-21.492325	24.356976	-8.210078
11A_M_2389	0.0072811295154421	0.8068033018423778	0.028752667874664	731112.0	RSP-5	CEMBA191114_11A_3	18	3	11	11A_191114	snmC-seq2	1946510	True	0.4816474959484564	11A	Isocortex	RSP	c2_c3_c4_c1_r1	L6 CT CTX Glut	16.131754	50.9322	10.393751	93.04693
11A_M_239	0.0048759791075211	0.7514952016581901	0.0163079423325254	793287.0	RSP-5	CEMBA191107_11A_1	8	4	11	11A_191107	snmC-seq2	1680148	True	0.5356945336382919	11A	Isocortex	RSP	c24_c0_c0_c0_r3	L2/3 IT RSP Glut	14.126954	-21.75639	34.97885	-67.37275
11A_M_2390	0.0049168915046202	0.7580141177135951	0.0141161809621816	1034759.0	RSP-5	CEMBA191114_11A_3	19	2	11	11A_191114	snmC-seq2	2876048	True	0.6816863644149308	11A	Isocortex	RSP	c24_c3_c0_c0_r0	L2/3 IT RSP Glut	14.5533	-23.234034	27.017965	-64.6024
11A_M_2391	0.0086574896091193	0.786220622168264	0.0389662048498965	2004034.0	RSP-5	CEMBA191114_11A_3	19	3	11	11A_191114	snmC-seq2	5399400	True	1.320232683768792	11A	Isocortex	RSP	c14_c3_c1_c0_r0	L5 ET CTX Glut	36.754616	38.092323	17.695923	22.716442
11A_M_2393	0.0054553313189742	0.7536243103479573	0.018963642458003	1704704.0	RSP-5	CEMBA191114_11A_4	18	3	11	11A_191114	snmC-seq2	4674460	True	1.1998806245812006	11A	Isocortex	RSP	c24_c0_c0_c0_r3	L2/3 IT RSP Glut	13.215225	-20.4306	37.115997	-73.95416
11A_M_2394	0.006178519407977	0.8020226428557515	0.025962562354188	1824742.0	RSP-5	CEMBA191114_11A_4	19	2	11	11A_191114	snmC-seq2	4835702	True	1.2843711111486509	11A	Isocortex	RSP	c3_c4_c1_c0_r1	L5 IT CTX Glut	45.4544	-0.4372044	-14.156681	13.72948
11A_M_2395	0.0049730516060351	0.7440862102095831	0.0147957909935814	1675936.0	RSP-5	CEMBA191114_11A_4	19	3	11	11A_191114	snmC-seq2	4382238	True	1.1796318507131556	11A	Isocortex	RSP	c24_c0_c0_c0_r3	L2/3 IT RSP Glut	15.043742	-20.290613	35.276848	-66.14456
11A_M_2396	0.0062082236963654	0.7392041980294398	0.0230861573654497	1172248.0	RSP-5	CEMBA191114_11A_3	20	2	11	11A_191114	snmC-seq2	2844936	True	0.7722624082638312	11A	Isocortex	RSP	c1_c0_c3_c0_r4	L2/3 IT CTX Glut	27.587667	-18.714853	19.819168	-14.321461
11A_M_2397	0.0056423086080071	0.7598647007143601	0.017486651774739	1502683.0	RSP-5	CEMBA191114_11A_3	20	3	11	11A_191114	snmC-seq2	3790536	True	0.9899488780847728	11A	Isocortex	RSP	c24_c0_c0_c0_r3	L2/3 IT RSP Glut	14.566937	-22.814062	30.00916	-67.931564
11A_M_2398	0.0063515531087963	0.7675761531126493	0.026677707944743	1306199.0	RSP-5	CEMBA191114_11A_3	21	2	11	11A_191114	snmC-seq2	3140608	True	0.8605076616994084	11A	Isocortex	RSP	c2_c9_c0_c1_r1	L6 CT CTX Glut	7.943979	53.047695	29.334326	84.93322
11A_M_2399	0.0059070363950964	0.7658137527820057	0.0197407949119388	1567750.0	RSP-5	CEMBA191114_11A_3	21	3	11	11A_191114	snmC-seq2	3934004	True	1.0328142087302528	11A	Isocortex	RSP	c24_c0_c0_c0_r3	L2/3 IT RSP Glut	14.262432	-22.829464	29.932867	-68.011536
11A_M_24	0.0036742972736985	0.7387900740147869	0.0081982416858432	2531373.0	RSP-5	CEMBA191107_11A_1	23	0	11	11A_191107	snmC-seq2	7881238	True	1.709397328708984	11A	Isocortex	RSP	c15_c2_c0_c0_r0	ABC NN	-45.64542	43.815506	69.83984	-48.06399
11A_M_240	0.0067744369068551	0.7778286301125201	0.028873218212017	999871.0	RSP-5	CEMBA191107_11A_1	8	5	11	11A_191107	snmC-seq2	2154262	True	0.6751975376420546	11A	Isocortex	RSP	c14_c2_c0_c1_r0	L5 ET CTX Glut	38.262726	33.867928	11.208807	10.2283745
11A_M_2400	0.0045041042802801	0.7439112218657257	0.013061053490924	2993018.0	RSP-5	CEMBA191114_11A_4	20	2	11	11A_191114	snmC-seq2	6992462	True	2.106679110990985	11A	Isocortex	RSP	c24_c0_c0_c0_r3	L2/3 IT RSP Glut	15.205688	-21.591753	32.868877	-65.11568
11A_M_2401	0.0059552319489416	0.7663845913712485	0.0220310969894916	1362712.0	RSP-5	CEMBA191114_11A_4	20	3	11	11A_191114	snmC-seq2	3547064	True	0.9591645973050436	11A	Isocortex	RSP	c2_c2_c3_c0_r2	L6 CT CTX Glut	10.362744	50.196545	25.282719	66.0877
11A_M_2403	0.0050133152436941	0.755223098622146	0.0157235943883586	1463791.0	RSP-5	CEMBA191114_11A_4	21	3	11	11A_191114	snmC-seq2	3471374	True	1.030310516861778	11A	Isocortex	RSP	c24_c0_c0_c0_r3	L2/3 IT RSP Glut	14.484585	-22.66327	31.271029	-66.34405
11A_M_241	0.0050673333118898	0.7586305948060318	0.0167872210933258	1113907.0	RSP-5	CEMBA191107_11A_1	9	4	11	11A_191107	snmC-seq2	2438488	True	0.7522042979166793	11A	Isocortex	RSP	c24_c0_c0_c0_r3	L2/3 IT RSP Glut	13.652114	-21.93566	33.47974	-72.414276
11A_M_2412	0.0057235064421362	0.7541206453917021	0.0190478242365043	1454048.0	RSP-5	CEMBA191114_11A_3	2	2	11	11A_191114	snmC-seq2	3806626	True	0.9579087447461692	11A	Isocortex	RSP	c24_c0_c0_c0_r3	L2/3 IT RSP Glut	13.444821	-21.955956	32.098694	-71.47389
11A_M_2413	0.0054603543421434	0.7420600713726694	0.0145077403079101	1245968.0	RSP-5	CEMBA191114_11A_3	2	3	11	11A_191114	snmC-seq2	3467170	True	0.8208282277296863	11A	Isocortex	RSP	c24_c0_c0_c0_r3	L2/3 IT RSP Glut	14.686276	-21.13111	40.930645	-65.11059
11A_M_2414	0.0050397329887122	0.7492967760963979	0.0133724535719479	1983627.0	RSP-5	CEMBA191114_11A_3	3	2	11	11A_191114	snmC-seq2	5187184	True	1.3067888058816557	11A	Isocortex	RSP	c24_c2_c0_c0_r2	L2/3 IT RSP Glut	15.784454	-21.77338	33.173336	-62.459858
11A_M_2415	0.0064921389405849	0.7804336409933964	0.0251386559700292	1848466.0	RSP-5	CEMBA191114_11A_3	3	3	11	11A_191114	snmC-seq2	4952006	True	1.2177464194895713	11A	Isocortex	RSP	c1_c0_c3_c2_r1	L2/3 IT CTX Glut	26.833647	-21.57771	9.801586	-15.66235
11A_M_2416	0.0051836008367122	0.7611713432647318	0.0174373169360264	1869407.0	RSP-5	CEMBA191114_11A_4	2	2	11	11A_191114	snmC-seq2	4867778	True	1.3158092189356445	11A	Isocortex	RSP	c24_c0_c0_c0_r3	L2/3 IT RSP Glut	13.33989	-21.410402	31.50422	-71.260506
11A_M_2417	0.0051317883728689	0.7556228859419036	0.0160339754006935	1692537.0	RSP-5	CEMBA191114_11A_4	2	3	11	11A_191114	snmC-seq2	4617124	True	1.1913167052384412	11A	Isocortex	RSP	c24_c2_c0_c0_r2	L2/3 IT RSP Glut	13.995383	-21.32197	33.70375	-66.01703
11A_M_2418	0.0053990603942039	0.7598905939428652	0.0184504421087092	1920998.0	RSP-5	CEMBA191114_11A_4	3	2	11	11A_191114	snmC-seq2	5046574	True	1.3521222922332776	11A	Isocortex	RSP	c24_c0_c0_c0_r3	L2/3 IT RSP Glut	13.013134	-20.638683	35.487736	-74.11472
11A_M_2419	0.004824246622687	0.7556814270029484	0.0139196619616415	1538593.0	RSP-5	CEMBA191114_11A_4	3	3	11	11A_191114	snmC-seq2	3970568	True	1.082960989014083	11A	Isocortex	RSP	c24_c0_c0_c0_r3	L2/3 IT RSP Glut	14.48712	-21.002193	36.748966	-66.48055
11A_M_242	0.0058624662279509	0.7785845755547016	0.0223691640784171	767969.0	RSP-5	CEMBA191107_11A_1	9	5	11	11A_191107	snmC-seq2	1733648	True	0.5185976768857493	11A	Isocortex	RSP	c24_c1_c0_c1_r2	L2/3 IT RSP Glut	22.249365	-22.86013	29.234793	-10.368369
11A_M_2420	0.0061651574595182	0.7666520723144182	0.0220481548851635	1314011.0	RSP-5	CEMBA191114_11A_3	4	2	11	11A_191114	snmC-seq2	3185462	True	0.8656541101756328	11A	Isocortex	RSP	c24_c1_c0_c1_r2	L2/3 IT RSP Glut	21.932135	-22.527582	27.89027	-7.324583
11A_M_2421	0.0047026257217595	0.747172220721495	0.0090244031145553	1546635.0	RSP-5	CEMBA191114_11A_3	4	3	11	11A_191114	snmC-seq2	3876804	True	1.0189039092454246	11A	Isocortex	RSP	c10_c0_c1_c0_r3	Astro-TE NN	-40.043926	18.149374	50.4466	-38.668743
11A_M_2422	0.0070266464438281	0.8133001254098888	0.0292284225489375	1509621.0	RSP-5	CEMBA191114_11A_3	5	2	11	11A_191114	snmC-seq2	3657188	True	0.9945195462271236	11A	Isocortex	RSP	c30_c2_c0_c0_r1	L5 IT CTX Glut	42.068993	-0.49329278	-1.8488402	17.151838
11A_M_2423	0.0057514910370712	0.7584312283809301	0.0170392769918308	1659897.0	RSP-5	CEMBA191114_11A_3	5	3	11	11A_191114	snmC-seq2	4406066	True	1.0935195066998695	11A	Isocortex	RSP	c24_c2_c0_c0_r2	L2/3 IT RSP Glut	14.457603	-22.090014	33.400696	-65.76188
11A_M_2424	0.007080356235373	0.80439777122255	0.0326200241987562	1773503.0	RSP-5	CEMBA191114_11A_4	4	2	11	11A_191114	snmC-seq2	4297852	True	1.2483057981541856	11A	Isocortex	RSP	c6_c0_c1_c2_r3	Pvalb Gaba	17.0692	-37.93313	55.413666	38.51587
11A_M_2426	0.0048444845430745	0.7523095477960723	0.0132202659992103	1568480.0	RSP-5	CEMBA191114_11A_4	5	2	11	11A_191114	snmC-seq2	3935848	True	1.1039973872549849	11A	Isocortex	RSP	c24_c3_c0_c0_r0	L2/3 IT RSP Glut	14.805713	-23.59303	28.80148	-65.96505
11A_M_2428	0.006282537469776	0.7876713236090537	0.0240326272303252	1162831.0	RSP-5	CEMBA191114_11A_3	6	2	11	11A_191114	snmC-seq2	2839226	True	0.7660586057419925	11A	Isocortex	RSP	c2_c2_c0_c0_r2	L6 CT CTX Glut	10.702556	48.09726	17.493637	69.10809
11A_M_2429	0.0057018535237783	0.7572421943711521	0.0175210970081945	1336845.0	RSP-5	CEMBA191114_11A_3	6	3	11	11A_191114	snmC-seq2	3305250	True	0.8806968654887545	11A	Isocortex	RSP	c24_c2_c0_c0_r2	L2/3 IT RSP Glut	14.437957	-22.395868	31.975471	-65.999054
11A_M_2430	0.0051880560655145	0.7584760812589519	0.0100826112249144	1590639.0	RSP-5	CEMBA191114_11A_3	7	2	11	11A_191114	snmC-seq2	3897474	True	1.0478931973595795	11A	Isocortex	RSP	c10_c0_c1_c0_r3	Astro-TE NN	-39.07154	19.426022	48.483654	-37.25927
11A_M_2431	0.0050289182799909	0.7351625509455505	0.0120138767791452	1670104.0	RSP-5	CEMBA191114_11A_3	7	3	11	11A_191114	snmC-seq2	4113958	True	1.1002437513999237	11A	Isocortex	RSP	c24_c2_c1_c0_r3	L2/3 IT RSP Glut	16.579943	-20.011063	38.60357	-61.865124
11A_M_2432	0.0058849618325007	0.7785587716823451	0.0231448888123976	1416144.0	RSP-5	CEMBA191114_11A_4	6	2	11	11A_191114	snmC-seq2	3451206	True	0.9967734851428282	11A	Isocortex	RSP	c2_c2_c3_c0_r2	L6 CT CTX Glut	9.655122	49.57726	25.83499	67.18811
11A_M_2433	0.008123661838169	0.8204542092133807	0.038439999190543	1242899.0	RSP-5	CEMBA191114_11A_4	6	3	11	11A_191114	snmC-seq2	3211646	True	0.8748324802495622	11A	Isocortex	RSP	c11_c2_c0_c0_r0	Sncg Gaba	21.618464	-54.69573	58.42626	-9.76142
11A_M_2434	0.0050345584092129	0.7580287527367154	0.0163184058478186	1393973.0	RSP-5	CEMBA191114_11A_4	7	2	11	11A_191114	snmC-seq2	3408648	True	0.9811681053657	11A	Isocortex	RSP	c24_c0_c0_c0_r3	L2/3 IT RSP Glut	13.3293295	-21.482828	32.258553	-71.05384
11A_M_2435	0.0059620885557217	0.7932308117278095	0.0220710747415259	1337223.0	RSP-5	CEMBA191114_11A_4	7	3	11	11A_191114	snmC-seq2	3254862	True	0.941223795124753	11A	Isocortex	RSP	c3_c4_c0_c0_r1	L4/5 IT CTX Glut	44.971203	-3.824835	-12.09202	4.698846
11A_M_2436	0.0083043722415546	0.8036104085715968	0.0391157958385577	1012885.0	RSP-5	CEMBA191114_11A_3	8	2	11	11A_191114	snmC-seq2	2344256	True	0.6672760451664757	11A	Isocortex	RSP	c6_c0_c1_c2_r3	Pvalb Gaba	16.123539	-37.580956	58.170006	37.729557
11A_M_2437	0.0046051021649955	0.7500692056035567	0.00910866441058	1321970.0	RSP-5	CEMBA191114_11A_3	8	3	11	11A_191114	snmC-seq2	3115278	True	0.8708974004242592	11A	Isocortex	RSP	c10_c0_c1_c0_r3	Astro-TE NN	-37.88387	19.392727	48.074932	-35.656773
11A_M_2438	0.0054809404936284	0.7659113482076119	0.0173841029315763	1346284.0	RSP-5	CEMBA191114_11A_3	9	2	11	11A_191114	snmC-seq2	3116256	True	0.8869151613370753	11A	Isocortex	RSP	c24_c2_c0_c0_r2	L2/3 IT RSP Glut	14.564128	-22.891829	30.109728	-66.85524
11A_M_2439	0.0056358055229981	0.7577782893187597	0.0181855909360696	1388528.0	RSP-5	CEMBA191114_11A_3	9	3	11	11A_191114	snmC-seq2	3247130	True	0.9147449833326744	11A	Isocortex	RSP	c24_c0_c0_c0_r3	L2/3 IT RSP Glut	13.288651	-20.820118	38.384117	-73.37902
11A_M_2440	0.0047260583332192	0.7610242442020857	0.0133104364433723	1315562.0	RSP-5	CEMBA191114_11A_4	8	2	11	11A_191114	snmC-seq2	2993188	True	0.92597738624142	11A	Isocortex	RSP	c24_c2_c0_c0_r2	L2/3 IT RSP Glut	15.91724	-21.405674	34.882973	-61.425133
11A_M_2441	0.0069712399201965	0.7975243720456434	0.0302277146835122	1221739.0	RSP-5	CEMBA191114_11A_4	8	3	11	11A_191114	snmC-seq2	2945920	True	0.8599387074795457	11A	Isocortex	RSP	c30_c2_c0_c0_r1	L5 IT CTX Glut	42.095757	-0.22085814	-2.3707254	17.123539
11A_M_2442	0.0059733537641928	0.7903212425680971	0.023791383678048	1307282.0	RSP-5	CEMBA191114_11A_4	9	2	11	11A_191114	snmC-seq2	3030768	True	0.9201493882009788	11A	Isocortex	RSP	c2_c2_c2_c0_r5	L6 CT CTX Glut	6.727708	47.7412	14.522864	77.9575
11A_M_2443	0.0071186214567575	0.7751974242315459	0.0314433446196634	1329195.0	RSP-5	CEMBA191114_11A_4	9	3	11	11A_191114	snmC-seq2	3028808	True	0.9355731709377164	11A	Isocortex	RSP	c30_c1_c0_c0_r2	L4 RSP-ACA Glut	36.761757	1.961336	12.584473	2.718416
11A_M_2444	0.0074975434685404	0.7998382805759809	0.0326424621207923	1256499.0	RSP-5	CEMBA191114_11A_3	10	2	11	11A_191114	snmC-seq2	3079642	True	0.8277659196015653	11A	Isocortex	RSP	c30_c0_c1_c0_r2	L5 IT CTX Glut	41.00381	-1.9943209	2.144875	10.349205
11A_M_2445	0.005155352197035	0.73502223087586	0.0134882904468734	1669617.0	RSP-5	CEMBA191114_11A_3	10	3	11	11A_191114	snmC-seq2	4220768	True	1.0999229218546187	11A	Isocortex	RSP	c24_c2_c0_c0_r2	L2/3 IT RSP Glut	16.379871	-20.524752	37.37906	-61.45363
11A_M_2446	0.005291107654694	0.7563698044574836	0.0146745027772237	1298383.0	RSP-5	CEMBA191114_11A_3	11	2	11	11A_191114	snmC-seq2	3310794	True	0.8553585780729146	11A	Isocortex	RSP	c24_c2_c0_c0_r2	L2/3 IT RSP Glut	15.920696	-21.41821	35.417812	-61.13105
11A_M_2447	0.0072618849666298	0.8059764580433291	0.029688026302341	1774900.0	RSP-5	CEMBA191114_11A_3	11	3	11	11A_191114	snmC-seq2	4491522	True	1.16928205330909	11A	Isocortex	RSP	c30_c2_c1_c2_r0	L5 IT CTX Glut	41.748287	-0.8391821	-4.7981257	12.931588
11A_M_2449	0.0070463840407606	0.7686552052876092	0.0317978020622822	2672562.0	RSP-5	CEMBA191114_11A_4	10	3	11	11A_191114	snmC-seq2	6748732	True	1.881121509535956	11A	Isocortex	RSP	c30_c1_c0_c0_r2	L4 RSP-ACA Glut	36.710026	1.9684411	12.747417	3.1899598
11A_M_245	0.0071899359138058	0.7471855325530882	0.0322598719905156	766521.0	RSP-5	CEMBA191107_11A_2	9	4	11	11A_191107	snmC-seq2	1654232	True	0.5970603470099118	11A	Isocortex	RSP	c30_c1_c1_c0_r2	L4 RSP-ACA Glut	36.20717	0.7737334	9.657728	-1.1149006
11A_M_2450	0.0063001430525654	0.7728001039932857	0.0256324604109297	1638691.0	RSP-5	CEMBA191114_11A_4	11	2	11	11A_191114	snmC-seq2	4084450	True	1.1534164174986343	11A	Isocortex	RSP	c2_c9_c0_c1_r1	L6 CT CTX Glut	7.868749	53.225468	29.395317	85.95172
11A_M_2451	0.0044966992814698	0.7343929822106747	0.0108690212683589	1632259.0	RSP-5	CEMBA191114_11A_4	11	3	11	11A_191114	snmC-seq2	3988328	True	1.148889161049828	11A	Isocortex	RSP	c24_c2_c1_c0_r3	L2/3 IT RSP Glut	16.705101	-20.249249	37.797104	-60.01891
11A_M_2452	0.0063128890435561	0.7712083087151279	0.0224998559889291	1432800.0	RSP-5	CEMBA191114_11A_3	12	2	11	11A_191114	snmC-seq2	3709228	True	0.943910826514882	11A	Isocortex	RSP	c2_c2_c0_c0_r2	L6 CT CTX Glut	10.216359	50.418095	21.260248	66.92608
11A_M_2453	0.0057354853978565	0.7531573316315999	0.0183941148964024	1796053.0	RSP-5	CEMBA191114_11A_3	12	3	11	11A_191114	snmC-seq2	4506362	True	1.1832173867214777	11A	Isocortex	RSP	c24_c0_c0_c0_r3	L2/3 IT RSP Glut	13.111931	-20.365799	38.121338	-73.04102
11A_M_2454	0.0052503092508186	0.7564557095859487	0.0151210970511547	1876970.0	RSP-5	CEMBA191114_11A_3	13	2	11	11A_191114	snmC-seq2	4635236	True	1.23652450030963	11A	Isocortex	RSP	c24_c2_c0_c0_r2	L2/3 IT RSP Glut	15.508959	-21.269342	35.103653	-62.680244
11A_M_2455	0.0055931614295445	0.7633197080430263	0.0176598254073307	1937841.0	RSP-5	CEMBA191114_11A_3	13	3	11	11A_191114	snmC-seq2	4865778	True	1.2766255583224633	11A	Isocortex	RSP	c24_c0_c0_c0_r3	L2/3 IT RSP Glut	13.421125	-21.577904	34.2068	-71.03133
11A_M_2456	0.0058938925217843	0.7664164430359633	0.0230788897177824	1660180.0	RSP-5	CEMBA191114_11A_4	12	2	11	11A_191114	snmC-seq2	4084394	True	1.1685417616883738	11A	Isocortex	RSP	c24_c1_c0_c1_r2	L2/3 IT RSP Glut	21.810928	-22.427328	28.347157	-6.839804
11A_M_2457	0.0040759939884703	0.7441863303927677	0.0076107684606078	1645757.0	RSP-5	CEMBA191114_11A_4	12	3	11	11A_191114	snmC-seq2	4268354	True	1.1583899240389437	11A	Isocortex	RSP	c10_c0_c1_c0_r3	Astro-TE NN	-36.2419	20.7794	49.25073	-33.78259
11A_M_2458	0.0068846029358566	0.7964331413507393	0.0310847566423317	1662076.0	RSP-5	CEMBA191114_11A_4	13	2	11	11A_191114	snmC-seq2	4087052	True	1.1698762887758951	11A	Isocortex	RSP	c30_c0_c2_c0_r2	L5 IT CTX Glut	40.383297	-1.341112	1.2692109	11.590651
11A_M_2459	0.0063539425656376	0.7485992251193895	0.023231909579829	1706215.0	RSP-5	CEMBA191114_11A_4	13	3	11	11A_191114	snmC-seq2	4299030	True	1.2009441638371314	11A	Isocortex	RSP	c1_c0_c3_c0_r4	L2/3 IT CTX Glut	27.337622	-18.323317	18.217794	-14.030609
11A_M_2460	0.0056544760166611	0.7452871284397939	0.0175370439220221	1101245.0	RSP-5	CEMBA191114_11A_3	14	2	11	11A_191114	snmC-seq2	2569332	True	0.7254865146184961	11A	Isocortex	RSP	c24_c0_c0_c0_r3	L2/3 IT RSP Glut	13.353433	-22.047283	34.005157	-69.24538
11A_M_2461	0.0079754067584207	0.8111962776556569	0.0352144269605306	1326926.0	RSP-5	CEMBA191114_11A_3	14	3	11	11A_191114	snmC-seq2	3111306	True	0.8741623516081004	11A	Isocortex	RSP	c6_c2_c0_c1_r0	Pvalb Gaba	14.534057	-43.762386	72.91997	32.73368
11A_M_2462	0.0074617246697539	0.8037530431507731	0.031801107945735	1438284.0	RSP-5	CEMBA191114_11A_3	15	2	11	11A_191114	snmC-seq2	3386272	True	0.94752361753429	11A	Isocortex	RSP	c30_c0_c1_c1_r0	L5 IT CTX Glut	41.59503	-2.331517	3.9343421	8.284368
11A_M_2463	0.0064737596672253	0.7901588210136375	0.0230160985791671	1428134.0	RSP-5	CEMBA191114_11A_3	15	3	11	11A_191114	snmC-seq2	3398174	True	0.9408369237255756	11A	Isocortex	RSP	c3_c0_c2_c2_r3	L6 IT CTX Glut	43.332417	14.126664	-70.43717	37.91229
11A_M_2464	0.0063640227423998	0.7902130507839783	0.0265317775751462	1452956.0	RSP-5	CEMBA191114_11A_4	14	2	11	11A_191114	snmC-seq2	3364224	True	1.022684145029872	11A	Isocortex	RSP	c2_c2_c3_c0_r2	L6 CT CTX Glut	10.958969	49.387257	24.639452	64.15556
11A_M_2465	0.0053578196209848	0.7636838390661576	0.0178953376630061	1268282.0	RSP-5	CEMBA191114_11A_4	14	3	11	11A_191114	snmC-seq2	3091404	True	0.8926986727931032	11A	Isocortex	RSP	c24_c0_c0_c0_r3	L2/3 IT RSP Glut	13.29197	-21.62168	32.71734	-70.86132
11A_M_2466	0.007080421676896	0.8021618546437207	0.0297442964129826	1332782.0	RSP-5	CEMBA191114_11A_4	15	2	11	11A_191114	snmC-seq2	3155322	True	0.9380979328907434	11A	Isocortex	RSP	c3_c4_c1_c0_r1	L5 IT CTX Glut	45.486103	-1.1798164	-13.599799	13.14297
11A_M_2467	0.0053091610442508	0.7629616156871282	0.0173882347296581	1295823.0	RSP-5	CEMBA191114_11A_4	15	3	11	11A_191114	snmC-seq2	3005018	True	0.9120838049225468	11A	Isocortex	RSP	c24_c0_c0_c0_r3	L2/3 IT RSP Glut	13.242704	-21.841879	33.560432	-70.22534
11A_M_2468	0.0066978109921968	0.8006580988629971	0.0279328520526739	1228151.0	RSP-5	CEMBA191114_11A_3	16	2	11	11A_191114	snmC-seq2	2997302	True	0.8090906096420148	11A	Isocortex	RSP	c6_c2_c1_c1_r0	Pvalb Gaba	17.011236	-40.459957	66.07478	37.104664
11A_M_2469	0.0057006058229721	0.7680401184354594	0.0180130121605936	3010256.0	RSP-5	CEMBA191114_11A_3	16	3	11	11A_191114	snmC-seq2	7183282	True	1.983119227373941	11A	Isocortex	RSP	c24_c0_c0_c0_r3	L2/3 IT RSP Glut	14.56993	-23.111633	28.437532	-67.71735
11A_M_247	0.0064651970278833	0.7909283759108123	0.0285009874815352	1287486.0	RSP-5	CEMBA191107_11A_1	10	4	11	11A_191107	snmC-seq2	2999630	True	0.8694195320682551	11A	Isocortex	RSP	c30_c0_c2_c0_r2	L5 IT CTX Glut	40.54861	-1.1836098	1.392304	11.897254
11A_M_2470	0.0067719047941086	0.7902370519126568	0.0267208681910481	1593998.0	RSP-5	CEMBA191114_11A_3	17	2	11	11A_191114	snmC-seq2	3880978	True	1.0501060647983451	11A	Isocortex	RSP	c2_c2_c0_c0_r2	L6 CT CTX Glut	10.601894	50.56913	21.921505	66.70197
11A_M_2472	0.0054385485529158	0.7516303920798303	0.0203318893168869	1540463.0	RSP-5	CEMBA191114_11A_4	16	2	11	11A_191114	snmC-seq2	3805314	True	1.0842772156246656	11A	Isocortex	RSP	c1_c0_c3_c0_r4	L2/3 IT CTX Glut	27.154482	-19.072792	15.6006365	-13.2051735
11A_M_2473	0.0049299529504133	0.7530284906244821	0.015408099263542	1486674.0	RSP-5	CEMBA191114_11A_4	16	3	11	11A_191114	snmC-seq2	3737998	True	1.0464170481612245	11A	Isocortex	RSP	c24_c0_c0_c0_r3	L2/3 IT RSP Glut	13.613791	-21.13201	34.79316	-70.31717
11A_M_2474	0.0042075495722305	0.7391323558651771	0.0076595235281096	1522523.0	RSP-5	CEMBA191114_11A_4	17	2	11	11A_191114	snmC-seq2	3758122	True	1.071649886537043	11A	Isocortex	RSP	c15_c2_c0_c0_r0	ABC NN	-43.923443	42.971867	69.41729	-46.25164
11A_M_2475	0.0060326901164649	0.7876432425040945	0.0235435709416333	1488559.0	RSP-5	CEMBA191114_11A_4	17	3	11	11A_191114	snmC-seq2	3623026	True	1.0477438327392716	11A	Isocortex	RSP	c2_c2_c0_c0_r2	L6 CT CTX Glut	10.400307	49.684532	19.60153	67.3732
11A_M_2476	0.007753673271233	0.8056264203314026	0.0351600351460918	1221855.0	RSP-5	CEMBA191114_11A_3	0	4	11	11A_191114	snmC-seq2	2874072	True	0.8049428831179098	11A	Isocortex	RSP	c6_c1_c1_c2_r0	Sst Gaba	6.1894403	-39.417053	59.661263	16.121628
11A_M_2477	0.005252578594636	0.7552964955122391	0.0163251149014002	1608597.0	RSP-5	CEMBA191114_11A_3	0	5	11	11A_191114	snmC-seq2	3789328	True	1.059723704494249	11A	Isocortex	RSP	c24_c2_c0_c0_r2	L2/3 IT RSP Glut	15.123548	-21.07187	34.45263	-64.5608
11A_M_2478	0.0053231501180692	0.7535835533237287	0.0175886270612946	1658227.0	RSP-5	CEMBA191114_11A_3	1	4	11	11A_191114	snmC-seq2	3953542	True	1.092419331462377	11A	Isocortex	RSP	c24_c0_c0_c0_r3	L2/3 IT RSP Glut	13.3765955	-20.780384	37.894142	-72.019844
11A_M_2479	0.0056416281475261	0.7517944349769552	0.0199946214286439	1641124.0	RSP-5	CEMBA191114_11A_3	1	5	11	11A_191114	snmC-seq2	4195594	True	1.081152087697801	11A	Isocortex	RSP	c24_c1_c0_c1_r2	L2/3 IT RSP Glut	21.969122	-22.378729	27.4305	-6.6921096
11A_M_248	0.0062286927050511	0.7548592316227625	0.0251942206345029	5004097.0	RSP-5	CEMBA191107_11A_1	10	5	11	11A_191107	snmC-seq2	11507712	True	3.3791898880175464	11A	Isocortex	RSP	c30_c1_c1_c0_r2	L4 RSP-ACA Glut	36.720596	0.4065747	7.372659	2.6796286
11A_M_2480	0.0053045809233763	0.7573068749482516	0.0173833366312284	1527624.0	RSP-5	CEMBA191114_11A_4	0	4	11	11A_191114	snmC-seq2	3973590	True	1.0752402993394936	11A	Isocortex	RSP	c24_c0_c0_c0_r3	L2/3 IT RSP Glut	14.0647135	-22.118484	32.001003	-70.205574
11A_M_2481	0.0058242881997467	0.7276303607373248	0.0212346639501902	1337979.0	RSP-5	CEMBA191114_11A_4	0	5	11	11A_191114	snmC-seq2	3333332	True	0.9417559166849672	11A	Isocortex	RSP	c1_c0_c3_c0_r4	L2/3 IT CTX Glut	27.266243	-18.39065	19.327215	-12.914254
11A_M_2482	0.0068113493201131	0.7677540106664921	0.0301528381930894	1738862.0	RSP-5	CEMBA191114_11A_4	1	4	11	11A_191114	snmC-seq2	4067392	True	1.2239232280915135	11A	Isocortex	RSP	c14_c2_c1_c0_r0	L5 ET CTX Glut	38.424706	35.500874	11.4935465	14.689776
11A_M_2483	0.0050827787936587	0.7447550529034517	0.0159364571312405	1418638.0	RSP-5	CEMBA191114_11A_4	1	5	11	11A_191114	snmC-seq2	3304882	True	0.9985289231999368	11A	Isocortex	RSP	c24_c0_c0_c0_r3	L2/3 IT RSP Glut	13.28032	-20.638659	39.360165	-69.00786
11A_M_2484	0.0075142170613481	0.7371479533646363	0.0323015511216297	1305167.0	RSP-5	CEMBA191114_11A_3	18	4	11	11A_191114	snmC-seq2	3110706	True	0.8598277929298919	11A	Isocortex	RSP	c30_c1_c0_c0_r2	L4 RSP-ACA Glut	35.969414	1.3337494	12.684223	-0.83925956
11A_M_2485	0.0078740860303032	0.8075204791893555	0.0330538804598572	1562612.0	RSP-5	CEMBA191114_11A_3	18	5	11	11A_191114	snmC-seq2	3760414	True	1.0294293582091518	11A	Isocortex	RSP	c6_c1_c1_c2_r0	Sst Gaba	5.175377	-39.844368	63.297142	15.234262
11A_M_2486	0.0063815114885259	0.776537999321492	0.0233144306486036	1602339.0	RSP-5	CEMBA191114_11A_3	19	4	11	11A_191114	snmC-seq2	3867960	True	1.0556010118977035	11A	Isocortex	RSP	c1_c0_c3_c2_r1	L2/3 IT CTX Glut	26.766039	-21.42682	10.689781	-14.865985
11A_M_2487	0.0071637513729458	0.8020881435074734	0.0282759658135066	1540290.0	RSP-5	CEMBA191114_11A_3	19	5	11	11A_191114	snmC-seq2	3787424	True	1.014723902130519	11A	Isocortex	RSP	c28_c5_c2_c1_r0	L5 NP CTX Glut	10.276565	60.924877	40.845303	74.02604
11A_M_2488	0.004972980876531	0.7552214271270246	0.0174029287536003	1408407.0	RSP-5	CEMBA191114_11A_4	18	4	11	11A_191114	snmC-seq2	3371558	True	0.9913276855246044	11A	Isocortex	RSP	c24_c0_c0_c0_r3	L2/3 IT RSP Glut	13.432234	-22.14367	31.50163	-70.369026
11A_M_2490	0.0064726249454363	0.7947606366084705	0.0286730709062887	1365153.0	RSP-5	CEMBA191114_11A_4	19	4	11	11A_191114	snmC-seq2	3283518	True	0.9608827305437776	11A	Isocortex	RSP	c30_c2_c1_c2_r0	L5 IT CTX Glut	41.94138	0.14255583	-4.790547	14.922328
11A_M_2491	0.00788253364138	0.7622397975045255	0.0361303696144205	1276656.0	RSP-5	CEMBA191114_11A_4	19	5	11	11A_191114	snmC-seq2	3112806	True	0.8985928340963224	11A	Isocortex	RSP	c30_c1_c0_c0_r2	L4 RSP-ACA Glut	36.114502	2.1481266	13.889174	0.27440935
11A_M_2492	0.0053545722459437	0.7418173447489771	0.0160537259430404	1212471.0	RSP-5	CEMBA191114_11A_3	20	4	11	11A_191114	snmC-seq2	2887798	True	0.7987608205857939	11A	Isocortex	RSP	c24_c0_c0_c0_r3	L2/3 IT RSP Glut	14.682742	-20.070623	38.189846	-66.93334
11A_M_2493	0.006437447792614	0.7438908836322636	0.0225090068916119	1633669.0	RSP-5	CEMBA191114_11A_3	20	5	11	11A_191114	snmC-seq2	3922568	True	1.0762408263831245	11A	Isocortex	RSP	c1_c0_c3_c0_r4	L2/3 IT CTX Glut	27.498734	-18.230587	18.409626	-14.813148
11A_M_2494	0.0049404033254625	0.7615302821176878	0.0119143089235652	1599168.0	RSP-5	CEMBA191114_11A_3	21	4	11	11A_191114	snmC-seq2	3827230	True	1.0535119965216015	11A	Isocortex	RSP	c15_c1_c1_c0_r0	VLMC NN	-47.327473	44.689922	71.511505	-50.87643
11A_M_2495	0.0053945404741664	0.7578394988142646	0.0151657808816075	1524286.0	RSP-5	CEMBA191114_11A_3	21	5	11	11A_191114	snmC-seq2	3978730	True	1.004180665902473	11A	Isocortex	RSP	c24_c2_c0_c0_r2	L2/3 IT RSP Glut	15.772098	-22.041431	32.92136	-61.936718
11A_M_2496	0.0048443695305966	0.7558986756576779	0.0157178985686754	1518223.0	RSP-5	CEMBA191114_11A_4	20	4	11	11A_191114	snmC-seq2	3590610	True	1.0686232691972004	11A	Isocortex	RSP	c24_c0_c0_c0_r3	L2/3 IT RSP Glut	13.649394	-20.988861	33.806385	-71.058624
11A_M_2497	0.0067772844122458	0.7917557615472249	0.0294395846432955	1297485.0	RSP-5	CEMBA191114_11A_4	20	5	11	11A_191114	snmC-seq2	3250692	True	0.9132536277176208	11A	Isocortex	RSP	c30_c0_c2_c0_r2	L5 IT CTX Glut	40.397163	-1.1131535	1.1411096	11.901096
11A_M_2498	0.0066271209198622	0.7983301034865445	0.0306365628322747	1335549.0	RSP-5	CEMBA191114_11A_4	21	4	11	11A_191114	snmC-seq2	3207134	True	0.9400455259557072	11A	Isocortex	RSP	c30_c0_c2_c0_r2	L5 IT CTX Glut	40.49519	-0.7336466	0.83778685	12.820658
11A_M_2499	0.0049995616191727	0.7660842079036325	0.0164233872988985	1449451.0	RSP-5	CEMBA191114_11A_4	21	5	11	11A_191114	snmC-seq2	3394458	True	1.0202170999656517	11A	Isocortex	RSP	c24_c0_c0_c0_r3	L2/3 IT RSP Glut	13.399399	-21.786772	33.571484	-70.09688
11A_M_25	0.0034617695768785	0.7357370559389024	0.0076908231080107	1747439.0	RSP-5	CEMBA191107_11A_1	23	1	11	11A_191107	snmC-seq2	5812302	True	1.1800187323961733	11A	Isocortex	RSP	c10_c0_c0_c0_r7	Astro-TE NN	-36.245815	16.713125	44.309998	-37.603264
11A_M_2508	0.0054291515741035	0.7532808676325375	0.0174910870947702	1375156.0	RSP-5	CEMBA191114_11A_3	2	4	11	11A_191114	snmC-seq2	3351460	True	0.9059356759819228	11A	Isocortex	RSP	c24_c0_c0_c0_r3	L2/3 IT RSP Glut	13.197278	-20.524883	37.787918	-73.11226
11A_M_2509	0.0060807524229379	0.7748413485694465	0.0223062696579142	1515024.0	RSP-5	CEMBA191114_11A_3	2	5	11	11A_191114	snmC-seq2	3751856	True	0.9980789754535752	11A	Isocortex	RSP	c2_c2_c3_c0_r2	L6 CT CTX Glut	10.457678	49.59805	25.617563	65.58271
11A_M_251	0.0064840992594106	0.7915127338207837	0.0272447478141874	1376007.0	RSP-5	CEMBA191107_11A_2	10	4	11	11A_191107	snmC-seq2	3264332	True	1.0718026210737446	11A	Isocortex	RSP	c3_c0_c2_c1_r4	L6 IT CTX Glut	44.645355	14.956138	-64.243095	41.019417
11A_M_2510	0.0057909277588663	0.7530016437640055	0.019516963408039	1637911.0	RSP-5	CEMBA191114_11A_3	3	4	11	11A_191114	snmC-seq2	4059054	True	1.07903540324387	11A	Isocortex	RSP	c24_c0_c0_c0_r3	L2/3 IT RSP Glut	13.163233	-21.268766	37.083565	-74.69574
11A_M_2511	0.0074124580799597	0.7846989976352912	0.0266603392657724	1572881.0	RSP-5	CEMBA191114_11A_3	3	5	11	11A_191114	snmC-seq2	3950012	True	1.0361944477383822	11A	Isocortex	RSP	c1_c3_c0_c1_r3	L4/5 IT CTX Glut	44.23608	-17.525143	-26.075247	-30.02689
11A_M_2512	0.0052450857918442	0.7652532179643445	0.0184391783427079	1714088.0	RSP-5	CEMBA191114_11A_4	2	4	11	11A_191114	snmC-seq2	4207966	True	1.206485689027034	11A	Isocortex	RSP	c24_c0_c0_c0_r3	L2/3 IT RSP Glut	14.101254	-22.781994	29.839476	-68.36346
11A_M_2513	0.0051451794363043	0.7494654050790749	0.0165345828663335	1296013.0	RSP-5	CEMBA191114_11A_4	2	5	11	11A_191114	snmC-seq2	3336640	True	0.912217539177098	11A	Isocortex	RSP	c24_c2_c0_c0_r2	L2/3 IT RSP Glut	14.322953	-22.21636	33.525993	-65.77346
11A_M_2514	0.0070459892452188	0.7959837935527052	0.0301980519239092	1534033.0	RSP-5	CEMBA191114_11A_4	3	4	11	11A_191114	snmC-seq2	3801196	True	1.0797513669048544	11A	Isocortex	RSP	c3_c0_c2_c1_r4	L6 IT CTX Glut	46.103424	15.25612	-61.76671	39.879208
11A_M_2516	0.0056552987885574	0.7555079268186111	0.0178514900959722	1402101.0	RSP-5	CEMBA191114_11A_3	4	4	11	11A_191114	snmC-seq2	3557996	True	0.9236867069844658	11A	Isocortex	RSP	c24_c0_c0_c0_r3	L2/3 IT RSP Glut	13.524643	-22.118181	31.29276	-70.37114
11A_M_2517	0.0101710382634525	0.8105201212517583	0.048454580517183	1400564.0	RSP-5	CEMBA191114_11A_3	4	5	11	11A_191114	snmC-seq2	3677168	True	0.922674150493432	11A	Isocortex	RSP	c6_c3_c3_c0_r0	Sst Gaba	7.8539796	-47.35934	83.98984	18.911243
11A_M_2518	0.00535435810619	0.7810881064962589	0.0156759195930008	1783298.0	RSP-5	CEMBA191114_11A_3	5	4	11	11A_191114	snmC-seq2	4515668	True	1.1748145512997878	11A	Isocortex	RSP	c24_c3_c0_c0_r0	L2/3 IT RSP Glut	15.25402	-24.505878	26.158743	-64.099434
11A_M_2519	0.0064616276477725	0.7684570641964922	0.0226577403547518	1768038.0	RSP-5	CEMBA191114_11A_3	5	5	11	11A_191114	snmC-seq2	4856860	True	1.1647614530218586	11A	Isocortex	RSP	c24_c1_c1_c2_r0	L2/3 IT RSP Glut	20.868658	-21.944397	32.729187	-6.3148146
11A_M_252	0.0040719061018145	0.7194208554880669	0.007549804671827	1134449.0	RSP-5	CEMBA191107_11A_2	10	5	11	11A_191107	snmC-seq2	2849722	True	0.8836476934161588	11A	Isocortex	RSP	c15_c4_c1_c0_r0	Endo NN	-45.45385	36.799343	70.53992	-42.539684
11A_M_2520	0.0060843609415892	0.7459116120028154	0.0244909706476924	1587674.0	RSP-5	CEMBA191114_11A_4	4	4	11	11A_191114	snmC-seq2	3856740	True	1.1175073624226453	11A	Isocortex	RSP	c1_c0_c3_c0_r4	L2/3 IT CTX Glut	27.343401	-18.316854	18.540293	-14.07212
11A_M_2521	0.0059755513918733	0.7923652472629316	0.0232077658712185	1483453.0	RSP-5	CEMBA191114_11A_4	4	5	11	11A_191114	snmC-seq2	3997356	True	1.0441499006143329	11A	Isocortex	RSP	c2_c2_c1_c3_r0	L6 CT CTX Glut	10.736529	48.06217	18.53353	73.52143
11A_M_2522	0.0062069548044148	0.7747868559275904	0.0257760847599771	1521795.0	RSP-5	CEMBA191114_11A_4	5	4	11	11A_191114	snmC-seq2	3976862	True	1.0711374731827623	11A	Isocortex	RSP	c14_c2_c1_c0_r0	L5 ET CTX Glut	38.449947	34.55354	11.457315	11.980415
11A_M_2523	0.0049965149317729	0.7583789374932346	0.0161212344960556	1555649.0	RSP-5	CEMBA191114_11A_4	5	5	11	11A_191114	snmC-seq2	3944618	True	1.0949661018857937	11A	Isocortex	RSP	c24_c2_c0_c0_r2	L2/3 IT RSP Glut	14.242964	-22.192158	32.476067	-66.35279
11A_M_2526	0.0059902302456219	0.7745794568072047	0.0184478495176596	806236.0	RSP-5	CEMBA191114_11A_3	7	4	11	11A_191114	snmC-seq2	1657812	True	0.5311382531588864	11A	Isocortex	RSP	c11_c0_c2_c0_r2	Lamp5 Gaba	32.82232	-53.072357	37.27171	-20.764729
11A_M_2527	0.0055863604771183	0.7528873786758725	0.0161049965982698	867692.0	RSP-5	CEMBA191114_11A_3	7	5	11	11A_191114	snmC-seq2	1961080	True	0.5716247018986258	11A	Isocortex	RSP	c24_c2_c0_c0_r2	L2/3 IT RSP Glut	15.3237	-21.522343	36.055027	-61.121788
11A_M_2529	0.006147081886412	0.7827268851522867	0.0245995225813102	702793.0	RSP-5	CEMBA191114_11A_4	6	5	11	11A_191114	snmC-seq2	1494788	True	0.494671041888384	11A	Isocortex	RSP	c2_c9_c0_c1_r1	L6 CT CTX Glut	7.813081	53.416107	29.917223	86.9221
11A_M_253	0.003954373713854	0.7460330211007989	0.008374866830526	1300478.0	RSP-5	CEMBA191107_11A_2	11	4	11	11A_191107	snmC-seq2	3157898	True	1.0129713940762954	11A	Isocortex	RSP	c10_c0_c0_c0_r7	Astro-TE NN	-38.778816	18.278353	48.235107	-38.961365
11A_M_2531	0.006855117858647	0.8122154385757849	0.0301883250192057	724710.0	RSP-5	CEMBA191114_11A_4	7	5	11	11A_191114	snmC-seq2	1475724	True	0.5100976400831123	11A	Isocortex	RSP	c30_c2_c1_c1_r0	L5 IT CTX Glut	42.52594	0.19725783	-6.4562063	15.863686
11A_M_2532	0.0056596952237422	0.7536608183021946	0.0186295281302535	980426.0	RSP-5	CEMBA191114_11A_3	8	4	11	11A_191114	snmC-seq2	2283704	True	0.645892459517504	11A	Isocortex	RSP	c24_c0_c0_c0_r3	L2/3 IT RSP Glut	13.280688	-21.804003	33.61446	-70.427376
11A_M_2534	0.0071500971719608	0.8170283150884258	0.0307944368138711	1387605.0	RSP-5	CEMBA191114_11A_3	9	4	11	11A_191114	snmC-seq2	3232434	True	0.9141369224080004	11A	Isocortex	RSP	c6_c3_c2_c0_r0	Sst Gaba	6.906811	-44.138096	75.92439	15.018738
11A_M_2535	0.0058603857085793	0.7608934760295883	0.0196359091505537	1346309.0	RSP-5	CEMBA191114_11A_3	9	5	11	11A_191114	snmC-seq2	3192970	True	0.8869316310262593	11A	Isocortex	RSP	c24_c0_c0_c0_r3	L2/3 IT RSP Glut	13.343762	-22.173994	33.444202	-69.439835
11A_M_2536	0.0052031175271816	0.7627766848177954	0.0176271918688458	1182726.0	RSP-5	CEMBA191114_11A_4	8	4	11	11A_191114	snmC-seq2	2733586	True	0.832478841833201	11A	Isocortex	RSP	c24_c0_c0_c0_r3	L2/3 IT RSP Glut	13.505108	-22.111162	31.477892	-69.662
11A_M_2537	0.0067669445515874	0.7934532016364171	0.0292591472896704	969796.0	RSP-5	CEMBA191114_11A_4	8	5	11	11A_191114	snmC-seq2	2373946	True	0.6826049743511777	11A	Isocortex	RSP	c30_c0_c2_c0_r2	L5 IT CTX Glut	40.87937	-1.4229822	2.3751125	11.61896
11A_M_2538	0.0068900092126197	0.7562055859694385	0.0296098386408271	1054341.0	RSP-5	CEMBA191114_11A_4	9	4	11	11A_191114	snmC-seq2	2431574	True	0.7421131983039682	11A	Isocortex	RSP	c14_c2_c1_c0_r0	L5 ET CTX Glut	38.674038	35.13408	10.447986	13.956732
11A_M_2539	0.0061091882363057	0.7847186768681493	0.0229133248923975	1087788.0	RSP-5	CEMBA191114_11A_4	9	5	11	11A_191114	snmC-seq2	2489178	True	0.7656553541564606	11A	Isocortex	RSP	c2_c2_c0_c0_r2	L6 CT CTX Glut	10.67247	48.075947	18.17882	68.107994
11A_M_254	0.0050041952690621	0.7615145118270933	0.0181919583288968	1158092.0	RSP-5	CEMBA191107_11A_2	11	5	11	11A_191107	snmC-seq2	2750114	True	0.9020637547952408	11A	Isocortex	RSP	c24_c0_c0_c0_r3	L2/3 IT RSP Glut	13.426584	-22.261724	33.328865	-68.97615
11A_M_2540	0.0066160022251679	0.7811152725821774	0.0250664682155345	1206869.0	RSP-5	CEMBA191114_11A_3	10	4	11	11A_191114	snmC-seq2	2897876	True	0.7950702926334374	11A	Isocortex	RSP	c3_c1_c2_c1_r1	L6 IT CTX Glut	45.005398	13.115026	-63.14738	31.348764
11A_M_2541	0.006561802908482	0.7832859168936251	0.0248714152815111	1303699.0	RSP-5	CEMBA191114_11A_3	10	5	11	11A_191114	snmC-seq2	3182120	True	0.8588606927810059	11A	Isocortex	RSP	c1_c0_c2_c1_r4	L2/3 IT CTX Glut	36.546814	-20.86153	4.061064	-32.48922
11A_M_2542	0.006735806532501	0.7669570582178585	0.0270285150350136	1545884.0	RSP-5	CEMBA191114_11A_3	11	4	11	11A_191114	snmC-seq2	3766926	True	1.0184091597823366	11A	Isocortex	RSP	c24_c1_c0_c0_r3	L2/3 IT RSP Glut	21.548243	-22.385204	29.75091	-7.2885523
11A_M_2543	0.0060404968818343	0.7662543582839885	0.020406396131705	1647330.0	RSP-5	CEMBA191114_11A_3	11	5	11	11A_191114	snmC-seq2	4045578	True	1.0852405233408435	11A	Isocortex	RSP	c24_c0_c0_c0_r3	L2/3 IT RSP Glut	13.977648	-22.62526	30.667843	-68.20433
11A_M_2544	0.0066519597284085	0.8034811767417013	0.0295872916942624	1407295.0	RSP-5	CEMBA191114_11A_4	10	4	11	11A_191114	snmC-seq2	3401768	True	0.990544988203231	11A	Isocortex	RSP	c3_c4_c1_c1_r0	L5 IT CTX Glut	45.64524	0.61948663	-14.809978	17.289104
11A_M_2545	0.0063854504191108	0.7925428785568149	0.0268015965249462	1266310.0	RSP-5	CEMBA191114_11A_4	10	5	11	11A_191114	snmC-seq2	3198198	True	0.8913106520037615	11A	Isocortex	RSP	c30_c0_c2_c0_r2	L5 IT CTX Glut	40.80575	-1.3392648	1.9784408	11.651271
11A_M_2546	0.0053321877329274	0.7591485732029265	0.0173429082176161	1483414.0	RSP-5	CEMBA191114_11A_4	11	4	11	11A_191114	snmC-seq2	3605182	True	1.044122449898925	11A	Isocortex	RSP	c24_c0_c0_c0_r3	L2/3 IT RSP Glut	13.400863	-21.329912	33.607113	-71.21933
11A_M_2547	0.0059386277808414	0.7684776254214888	0.0232942447169028	1339485.0	RSP-5	CEMBA191114_11A_4	11	5	11	11A_191114	snmC-seq2	3218176	True	0.9428159366184096	11A	Isocortex	RSP	c1_c0_c3_c2_r1	L2/3 IT CTX Glut	26.139118	-21.146944	9.753263	-12.76321
11A_M_2548	0.0046003928361545	0.7257643585593867	0.0120475045397079	1408697.0	RSP-5	CEMBA191114_11A_3	12	4	11	11A_191114	snmC-seq2	3480322	True	0.9280320697787792	11A	Isocortex	RSP	c24_c0_c0_c0_r3	L2/3 IT RSP Glut	15.965201	-19.997341	38.639256	-63.30315
11A_M_2549	0.0049282087646194	0.7430645247016928	0.0136705674359123	1377134.0	RSP-5	CEMBA191114_11A_3	12	5	11	11A_191114	snmC-seq2	3442840	True	0.9072387577901628	11A	Isocortex	RSP	c24_c2_c0_c0_r2	L2/3 IT RSP Glut	15.795918	-21.950813	32.995594	-62.165867
11A_M_2550	0.0059427881109179	0.7788457899936486	0.0215798334225961	1580042.0	RSP-5	CEMBA191114_11A_3	13	4	11	11A_191114	snmC-seq2	3995454	True	1.040912025508255	11A	Isocortex	RSP	c1_c0_c2_c1_r4	L2/3 IT CTX Glut	36.99843	-21.873938	4.324408	-36.06988
11A_M_2551	0.0070011443863832	0.7699153226415247	0.0292979133242807	1579294.0	RSP-5	CEMBA191114_11A_3	13	5	11	11A_191114	snmC-seq2	4019168	True	1.0404192524078686	11A	Isocortex	RSP	c14_c2_c1_c0_r0	L5 ET CTX Glut	38.493042	34.712677	11.358616	12.640297
11A_M_2552	0.0066458494579039	0.7927095277119027	0.027562035214463	1593785.0	RSP-5	CEMBA191114_11A_4	12	4	11	11A_191114	snmC-seq2	3955600	True	1.12180867836771	11A	Isocortex	RSP	c3_c0_c2_c2_r3	L6 IT CTX Glut	44.379433	14.607067	-66.94367	39.890327
11A_M_2553	0.006267165184511	0.8085121035124352	0.0262015224674364	1447898.0	RSP-5	CEMBA191114_11A_4	12	5	11	11A_191114	snmC-seq2	3800038	True	1.0191239984008198	11A	Isocortex	RSP	c6_c1_c2_c1_r0	Sst Gaba	5.1989446	-40.59452	64.74324	15.388824
11A_M_2554	0.0070834852205402	0.7397402235404755	0.0311020896903099	1447744.0	RSP-5	CEMBA191114_11A_4	13	4	11	11A_191114	snmC-seq2	3615326	True	1.0190156032681836	11A	Isocortex	RSP	c30_c1_c1_c0_r2	L4 RSP-ACA Glut	36.330532	1.0533628	11.078525	-1.0286976
11A_M_2555	0.0050573765934081	0.7518761658106174	0.0162159608366254	1344019.0	RSP-5	CEMBA191114_11A_4	13	5	11	11A_191114	snmC-seq2	3315644	True	0.9460072582506996	11A	Isocortex	RSP	c24_c0_c0_c0_r3	L2/3 IT RSP Glut	13.474849	-21.39169	33.32012	-70.68395
11A_M_2556	0.0047923928245788	0.7299610661543889	0.0131271641277034	1141936.0	RSP-5	CEMBA191114_11A_3	14	4	11	11A_191114	snmC-seq2	2798448	True	0.7522932395219838	11A	Isocortex	RSP	c24_c0_c0_c0_r3	L2/3 IT RSP Glut	14.929771	-20.148676	39.35318	-65.68444
11A_M_2557	0.0074603319178994	0.7630314835223174	0.0327842783987389	1506683.0	RSP-5	CEMBA191114_11A_3	14	5	11	11A_191114	snmC-seq2	3806522	True	0.9925840283542168	11A	Isocortex	RSP	c30_c1_c0_c0_r2	L4 RSP-ACA Glut	36.426876	1.3809404	11.519883	0.94477093
11A_M_2558	0.0064271709170516	0.7316253191017674	0.0224318268880659	1781281.0	RSP-5	CEMBA191114_11A_3	15	4	11	11A_191114	snmC-seq2	4385392	True	1.1734857767764206	11A	Isocortex	RSP	c1_c0_c3_c0_r4	L2/3 IT CTX Glut	27.030556	-18.184072	17.878775	-11.927141
11A_M_2559	0.0066620679891796	0.7680434231375254	0.0276200720437662	1662430.0	RSP-5	CEMBA191114_11A_3	15	5	11	11A_191114	snmC-seq2	4203164	True	1.095188215607995	11A	Isocortex	RSP	c24_c1_c0_c0_r3	L2/3 IT RSP Glut	21.933998	-22.411608	29.192818	-7.085092
11A_M_2560	0.006150277566725	0.7555493700261916	0.0241312859512798	1639094.0	RSP-5	CEMBA191114_11A_4	14	4	11	11A_191114	snmC-seq2	4092062	True	1.1537000748911823	11A	Isocortex	RSP	c1_c0_c3_c1_r4	L2/3 IT CTX Glut	26.187849	-19.863932	11.683478	-10.619743
11A_M_2561	0.0073133646630166	0.7681516889518081	0.0337033787878832	1315465.0	RSP-5	CEMBA191114_11A_4	14	5	11	11A_191114	snmC-seq2	3412246	True	0.925909111385149	11A	Isocortex	RSP	c30_c1_c0_c0_r2	L4 RSP-ACA Glut	36.81993	1.7189331	12.348688	2.5663433
11A_M_2562	0.0078640656341388	0.7717103983634617	0.0371863864456201	1423365.0	RSP-5	CEMBA191114_11A_4	15	4	11	11A_191114	snmC-seq2	3426198	True	1.001856090680271	11A	Isocortex	RSP	c30_c1_c0_c0_r2	L4 RSP-ACA Glut	36.323364	2.2960804	13.781242	2.1465814
11A_M_2563	0.0072304355627958	0.7747156617974891	0.032047418004508	1625478.0	RSP-5	CEMBA191114_11A_4	15	5	11	11A_191114	snmC-seq2	3975410	True	1.1441162558913458	11A	Isocortex	RSP	c1_c3_c0_c0_r3	L4/5 IT CTX Glut	43.587925	-18.875216	-23.978298	-32.71905
11A_M_2564	0.0060958926324526	0.7734750491283177	0.0230286130894828	1366214.0	RSP-5	CEMBA191114_11A_3	16	4	11	11A_191114	snmC-seq2	3380116	True	0.9000447975545806	11A	Isocortex	RSP	c2_c2_c0_c0_r2	L6 CT CTX Glut	9.5810375	49.46641	20.421316	69.75847
11A_M_2565	0.005025186460512	0.7450083653890469	0.0148338885983946	1715769.0	RSP-5	CEMBA191114_11A_3	16	5	11	11A_191114	snmC-seq2	4256282	True	1.130327285663465	11A	Isocortex	RSP	c24_c2_c0_c0_r2	L2/3 IT RSP Glut	15.753394	-21.201359	34.984623	-62.627144
11A_M_2566	0.0077344948955052	0.8121704394285334	0.0360727997008484	1703557.0	RSP-5	CEMBA191114_11A_3	17	4	11	11A_191114	snmC-seq2	4227692	True	1.122282171890852	11A	Isocortex	RSP	c6_c0_c1_c2_r3	Pvalb Gaba	16.600805	-37.46934	56.78537	35.65765
11A_M_2567	0.0056844494323894	0.7452619862481634	0.0145521987528245	1650688.0	RSP-5	CEMBA191114_11A_3	17	5	11	11A_191114	snmC-seq2	4141346	True	1.087452731992042	11A	Isocortex	RSP	c24_c0_c0_c0_r3	L2/3 IT RSP Glut	14.917186	-20.403555	37.812637	-65.98836
11A_M_2568	0.0053039316158772	0.7626849350275067	0.0194703555171766	1473739.0	RSP-5	CEMBA191114_11A_4	16	4	11	11A_191114	snmC-seq2	3639070	True	1.037312560884279	11A	Isocortex	RSP	c24_c0_c0_c0_r3	L2/3 IT RSP Glut	12.863509	-20.810907	34.891006	-73.814926
11A_M_2569	0.0066103710181057	0.7969896203860284	0.028971585625677	1274252.0	RSP-5	CEMBA191114_11A_4	16	5	11	11A_191114	snmC-seq2	3323192	True	0.8969007438440011	11A	Isocortex	RSP	c30_c0_c2_c0_r2	L5 IT CTX Glut	40.545437	-0.7798325	0.7223168	13.104549
11A_M_2570	0.0061791124075919	0.8035486274770433	0.0256213339192114	1582652.0	RSP-5	CEMBA191114_11A_4	17	4	11	11A_191114	snmC-seq2	3984086	True	1.1139725549155082	11A	Isocortex	RSP	c6_c0_c1_c0_r2	Pvalb Gaba	17.722137	-38.513813	56.86321	39.37353
11A_M_2571	0.0082436485210139	0.8117849610467869	0.0405159572027334	1516884.0	RSP-5	CEMBA191114_11A_4	17	5	11	11A_191114	snmC-seq2	3750630	True	1.0676807946348632	11A	Isocortex	RSP	c6_c0_c1_c2_r3	Pvalb Gaba	16.178307	-37.428608	57.796185	37.248684
11A_M_2572	0.006522752162415	0.7800516584974518	0.0242886644680723	979864.0	RSP-5	CEMBA191114_11A_3	0	6	11	11A_191114	snmC-seq2	2289222	True	0.6455222209046471	11A	Isocortex	RSP	c2_c2_c3_c0_r2	L6 CT CTX Glut	10.778488	49.16112	24.901659	64.285416
11A_M_2573	0.0055695562918644	0.7666137550867269	0.0178366823309615	1293843.0	RSP-5	CEMBA191114_11A_3	0	7	11	11A_191114	snmC-seq2	3014420	True	0.8523676825170955	11A	Isocortex	RSP	c11_c0_c1_c1_r0	Lamp5 Gaba	33.489395	-51.6331	32.83608	-20.658821
11A_M_2574	0.0051115756321955	0.7638038450844039	0.0160847771789057	1405993.0	RSP-5	CEMBA191114_11A_3	1	6	11	11A_191114	snmC-seq2	3369048	True	0.9262507081966348	11A	Isocortex	RSP	c24_c0_c0_c0_r3	L2/3 IT RSP Glut	14.011041	-21.277706	35.454285	-67.00658
11A_M_2575	0.0065011707858791	0.8034252545008111	0.0248824621167425	1379176.0	RSP-5	CEMBA191114_11A_3	1	7	11	11A_191114	snmC-seq2	3182894	True	0.9085840020027142	11A	Isocortex	RSP	c2_c2_c0_c0_r2	L6 CT CTX Glut	10.394948	47.812077	17.471685	70.95386
11A_M_2577	0.0044523132936684	0.7273758179818895	0.0099639293694616	1048334.0	RSP-5	CEMBA191114_11A_4	0	7	11	11A_191114	snmC-seq2	2560952	True	0.7378850842666577	11A	Isocortex	RSP	c24_c2_c1_c0_r3	L2/3 IT RSP Glut	16.982319	-20.099089	38.089836	-58.20631
11A_M_2578	0.0075614200406666	0.7908824741310769	0.0322849352727147	708107.0	RSP-5	CEMBA191114_11A_4	1	6	11	11A_191114	snmC-seq2	1810792	True	0.4984113778288314	11A	Isocortex	RSP	c14_c7_c4_c4_r0	IT AON-TT-DP Glut	38.236465	35.701298	34.28069	18.901354
11A_M_2579	0.0057287258296078	0.7695198128555999	0.0202712240415035	1306429.0	RSP-5	CEMBA191114_11A_4	1	7	11	11A_191114	snmC-seq2	2971990	True	0.9195489917844936	11A	Isocortex	RSP	c24_c1_c0_c1_r2	L2/3 IT RSP Glut	22.064896	-22.922743	28.649498	-9.293641
11A_M_258	0.0084635065580941	0.8151041666666666	0.0429935404468874	1353480.0	RSP-5	CEMBA191107_11A_1	13	5	11	11A_191107	snmC-seq2	3198584	True	0.9139842672182392	11A	Isocortex	RSP	c6_c5_c1_c0_r1	Pvalb Gaba	14.276447	-37.596607	65.41112	49.096283
11A_M_2580	0.0077433474867314	0.7625100035602976	0.0329925175245965	1431153.0	RSP-5	CEMBA191114_11A_3	18	6	11	11A_191114	snmC-seq2	3517362	True	0.9428258033914384	11A	Isocortex	RSP	c14_c2_c1_c0_r0	L5 ET CTX Glut	37.5391	35.989323	17.151861	16.51612
11A_M_2581	0.0074362217991963	0.8260688325560795	0.0320060973641181	938227.0	RSP-5	CEMBA191114_11A_3	18	7	11	11A_191114	snmC-seq2	2614004	True	0.6180922829624359	11A	Isocortex	RSP	c28_c5_c0_c0_r0	L5 NP CTX Glut	11.397737	60.852383	41.239883	78.31012
11A_M_2582	0.0071526001673778	0.7912353689418958	0.0296590258521283	1562386.0	RSP-5	CEMBA191114_11A_3	19	6	11	11A_191114	snmC-seq2	3845488	True	1.0292804722189284	11A	Isocortex	RSP	c30_c0_c2_c0_r2	L5 IT CTX Glut	40.356743	-1.5314989	1.0259317	10.705731
11A_M_2583	0.0069248130031186	0.8170811739935884	0.0284596766732438	1528747.0	RSP-5	CEMBA191114_11A_3	19	7	11	11A_191114	snmC-seq2	3864660	True	1.0071195172404706	11A	Isocortex	RSP	c6_c1_c0_c1_r0	Sst Gaba	7.7327375	-37.200806	52.18544	19.027945
11A_M_2584	0.0049547117307213	0.7560985523227868	0.0167373286752617	1564424.0	RSP-5	CEMBA191114_11A_4	18	6	11	11A_191114	snmC-seq2	3788872	True	1.1011425128525658	11A	Isocortex	RSP	c24_c0_c0_c0_r3	L2/3 IT RSP Glut	14.165176	-21.842926	40.839996	-71.80574
11A_M_2585	0.0055764206468187	0.7471965646345509	0.0181045511249262	1393026.0	RSP-5	CEMBA191114_11A_4	18	7	11	11A_191114	snmC-seq2	3716650	True	0.9805015456864368	11A	Isocortex	RSP	c24_c2_c0_c0_r2	L2/3 IT RSP Glut	14.228619	-20.824318	40.94922	-71.89438
11A_M_2586	0.0062593780681334	0.7691590882388228	0.0248501384894628	1496611.0	RSP-5	CEMBA191114_11A_4	19	6	11	11A_191114	snmC-seq2	3683996	True	1.0534113496742514	11A	Isocortex	RSP	c1_c3_c0_c0_r3	L4/5 IT CTX Glut	43.8073	-17.835056	3.4937713	0.36889112
11A_M_2587	0.0045514886428951	0.7424281135175098	0.0114075298910094	1509006.0	RSP-5	CEMBA191114_11A_4	19	7	11	11A_191114	snmC-seq2	3700136	True	1.0621357501224724	11A	Isocortex	RSP	c24_c2_c0_c0_r2	L2/3 IT RSP Glut	16.477741	-20.561127	36.89888	-60.561436
11A_M_2588	0.0075154362288612	0.7629020333865547	0.0314224911645167	1029553.0	RSP-5	CEMBA191114_11A_3	20	6	11	11A_191114	snmC-seq2	2532084	True	0.6782567163392492	11A	Isocortex	RSP	c30_c1_c1_c0_r2	L4 RSP-ACA Glut	36.425102	0.62303203	8.766296	-0.20196413
11A_M_2589	0.0053020008434468	0.7476395975543495	0.0152919527383947	1483786.0	RSP-5	CEMBA191114_11A_3	20	7	11	11A_191114	snmC-seq2	3701430	True	0.9774997694243516	11A	Isocortex	RSP	c24_c2_c0_c0_r2	L2/3 IT RSP Glut	15.744957	-21.335926	34.351135	-62.61966
11A_M_259	0.0057275737409102	0.7920206969763011	0.0231946146284405	1318833.0	RSP-5	CEMBA191107_11A_2	12	4	11	11A_191107	snmC-seq2	3078606	True	1.027268514010866	11A	Isocortex	RSP	c2_c2_c2_c0_r5	L6 CT CTX Glut	8.276044	48.579018	15.409505	74.52461
11A_M_2590	0.0055945523172555	0.7774764900979395	0.0170771821564401	1615237.0	RSP-5	CEMBA191114_11A_3	21	6	11	11A_191114	snmC-seq2	3982066	True	1.064098053941526	11A	Isocortex	RSP	c24_c3_c0_c0_r0	L2/3 IT RSP Glut	15.348973	-24.66975	25.87575	-63.85776
11A_M_2591	0.0073142383726204	0.8101167306638615	0.0302002304836382	1680255.0	RSP-5	CEMBA191114_11A_3	21	7	11	11A_191114	snmC-seq2	4199638	True	1.106931103996205	11A	Isocortex	RSP	c28_c5_c1_c0_r0	L5 NP CTX Glut	11.282317	60.849277	42.009396	77.45875
11A_M_2593	0.0049884788650779	0.7486349019256147	0.0157404133163793	1436306.0	RSP-5	CEMBA191114_11A_4	20	7	11	11A_191114	snmC-seq2	3673302	True	1.010964801144202	11A	Isocortex	RSP	c24_c0_c0_c0_r3	L2/3 IT RSP Glut	14.173017	-22.78902	28.91088	-67.28849
11A_M_2594	0.0053077039995169	0.759207290282481	0.018040219573836	1385934.0	RSP-5	CEMBA191114_11A_4	21	6	11	11A_191114	snmC-seq2	3393806	True	0.9755097386691892	11A	Isocortex	RSP	c24_c0_c0_c0_r3	L2/3 IT RSP Glut	13.355044	-21.985556	32.828644	-73.3768
11A_M_2595	0.0071629219276571	0.7779891052343055	0.0321761202929075	1704648.0	RSP-5	CEMBA191114_11A_4	21	7	11	11A_191114	snmC-seq2	4201528	True	1.1998412081693328	11A	Isocortex	RSP	c14_c2_c3_c0_r0	L5 ET CTX Glut	38.008427	33.798023	11.2315	9.173323
11A_M_26	0.004622344201712	0.750227258400168	0.0130618301128228	2467945.0	RSP-5	CEMBA191107_11A_2	22	0	11	11A_191107	snmC-seq2	7681876	True	1.922337546005102	11A	Isocortex	RSP	c24_c3_c0_c0_r0	L2/3 IT RSP Glut	15.066971	-24.121181	26.783022	-64.607765
11A_M_260	0.0065386254353384	0.8064970617220864	0.0271215493179099	888967.0	RSP-5	CEMBA191107_11A_2	12	5	11	11A_191107	snmC-seq2	2204330	True	0.6924362744143477	11A	Isocortex	RSP	c2_c3_c4_c1_r1	L6 CT CTX Glut	16.137705	50.840237	10.433441	92.68313
11A_M_2604	0.0070195614948979	0.7977111586386709	0.0285297451574497	1360232.0	RSP-5	CEMBA191114_11A_3	2	6	11	11A_191114	snmC-seq2	3370856	True	0.8961039303266268	11A	Isocortex	RSP	c30_c4_c1_c1_r0	L5 IT CTX Glut	39.89346	-4.196144	4.4657865	3.6468818
11A_M_2605	0.0073317729004828	0.8113075344068218	0.0308740577346851	1535491.0	RSP-5	CEMBA191114_11A_3	2	7	11	11A_191114	snmC-seq2	3899028	True	1.0115623805947531	11A	Isocortex	RSP	c30_c2_c0_c0_r1	L5 IT CTX Glut	41.966446	-0.82100236	-1.541053	16.770338
11A_M_2606	0.0066977028267429	0.7865324333826886	0.027923710817766	1680161.0	RSP-5	CEMBA191114_11A_3	3	6	11	11A_191114	snmC-seq2	4181758	True	1.1068691779648734	11A	Isocortex	RSP	c2_c9_c0_c1_r1	L6 CT CTX Glut	7.8362427	53.30401	29.476578	86.10245
11A_M_2607	0.0044628534977673	0.7173705898827255	0.010301472913057	1698031.0	RSP-5	CEMBA191114_11A_3	3	7	11	11A_191114	snmC-seq2	4298828	True	1.118641711793615	11A	Isocortex	RSP	c24_c0_c0_c0_r3	L2/3 IT RSP Glut	16.906916	-19.972109	38.93954	-59.34278
11A_M_2608	0.0063325551022339	0.789329998248107	0.0255349430717964	1516164.0	RSP-5	CEMBA191114_11A_4	2	6	11	11A_191114	snmC-seq2	3770674	True	1.067174012196564	11A	Isocortex	RSP	c3_c1_c2_c1_r1	L6 IT CTX Glut	44.43196	12.246877	-69.02888	35.360798
11A_M_2609	0.0064396323249155	0.7947416538828339	0.0270809461714084	1301803.0	RSP-5	CEMBA191114_11A_4	2	7	11	11A_191114	snmC-seq2	3466722	True	0.916292914618421	11A	Isocortex	RSP	c3_c0_c2_c1_r4	L6 IT CTX Glut	45.834652	15.275279	-62.425026	39.908928
11A_M_261	0.0068082407925221	0.8033283909443057	0.0304815625802526	1163943.0	RSP-5	CEMBA191107_11A_2	13	4	11	11A_191107	snmC-seq2	2728384	True	0.9066212295289467	11A	Isocortex	RSP	c30_c0_c1_c1_r0	L5 IT CTX Glut	41.892902	-1.9944729	3.9179869	9.669584
11A_M_2610	0.00815825791263	0.7434941948763222	0.0386405484436244	1531283.0	RSP-5	CEMBA191114_11A_4	3	6	11	11A_191114	snmC-seq2	3840238	True	1.0778157395363503	11A	Isocortex	RSP	c30_c1_c0_c1_r2	L4 RSP-ACA Glut	35.824757	1.8081108	14.247016	-2.1985834
11A_M_2611	0.0068497533474798	0.8014811869668683	0.0288427303084369	1585499.0	RSP-5	CEMBA191114_11A_4	3	7	11	11A_191114	snmC-seq2	3912082	True	1.115976457140283	11A	Isocortex	RSP	c30_c0_c1_c1_r0	L5 IT CTX Glut	41.224346	-2.877671	3.6841688	7.1926737
11A_M_2612	0.004957427438757	0.7464994857354964	0.0147602763183895	1657982.0	RSP-5	CEMBA191114_11A_3	4	6	11	11A_191114	snmC-seq2	4066306	True	1.092257928508373	11A	Isocortex	RSP	c24_c0_c0_c0_r3	L2/3 IT RSP Glut	15.089649	-20.38122	34.97883	-66.13986
11A_M_2613	0.0065820631438562	0.7774873536332765	0.0274400660739273	1840406.0	RSP-5	CEMBA191114_11A_3	4	7	11	11A_191114	snmC-seq2	4596222	True	1.2124365916966415	11A	Isocortex	RSP	c2_c9_c0_c0_r1	L6 CT CTX Glut	7.8364925	53.295963	27.944754	85.56591
11A_M_2614	0.0065843608601682	0.7802168472571733	0.0272914199842843	1862864.0	RSP-5	CEMBA191114_11A_3	5	6	11	11A_191114	snmC-seq2	4585498	True	1.2272316428844354	11A	Isocortex	RSP	c14_c2_c1_c0_r0	L5 ET CTX Glut	38.37671	34.47434	11.421658	11.974925
11A_M_2615	0.0058293894296253	0.7400105328000329	0.0216020048777778	1833888.0	RSP-5	CEMBA191114_11A_3	5	7	11	11A_191114	snmC-seq2	4546202	True	1.2081426143325824	11A	Isocortex	RSP	c1_c0_c3_c0_r4	L2/3 IT CTX Glut	27.351017	-18.345892	19.6998	-12.933073
11A_M_2616	0.0069992088982145	0.8050408253350497	0.0313468245868314	1608674.0	RSP-5	CEMBA191114_11A_4	4	6	11	11A_191114	snmC-seq2	3924932	True	1.1322885168730397	11A	Isocortex	RSP	c3_c4_c3_c1_r1	L5 IT CTX Glut	46.23657	-0.39673162	-15.828044	13.491244
11A_M_2617	0.0055257463274239	0.7652221244663844	0.0188836564775083	1330500.0	RSP-5	CEMBA191114_11A_4	4	7	11	11A_191114	snmC-seq2	3493600	True	0.9364917141071338	11A	Isocortex	RSP	c24_c0_c0_c0_r3	L2/3 IT RSP Glut	13.913523	-22.630524	30.262398	-69.04284
11A_M_2618	0.0057233269382033	0.7712928944743852	0.0216421549974709	1597914.0	RSP-5	CEMBA191114_11A_4	5	6	11	11A_191114	snmC-seq2	3943232	True	1.1247149348784566	11A	Isocortex	RSP	c2_c2_c0_c0_r2	L6 CT CTX Glut	10.034489	50.39495	21.476385	66.97879
11A_M_2619	0.006851516161896	0.7760331360367915	0.0289173312479118	1449271.0	RSP-5	CEMBA191114_11A_4	5	7	11	11A_191114	snmC-seq2	3557734	True	1.0200904043560766	11A	Isocortex	RSP	c14_c2_c1_c0_r0	L5 ET CTX Glut	38.70051	35.153988	11.6148	12.616197
11A_M_2620	0.0059127549178299	0.7552115274541069	0.0184742496814148	1408596.0	RSP-5	CEMBA191114_11A_3	6	6	11	11A_191114	snmC-seq2	3435882	True	0.9279655322344756	11A	Isocortex	RSP	c24_c0_c0_c0_r3	L2/3 IT RSP Glut	13.05834	-20.573055	36.15028	-70.452126
11A_M_2621	0.0065063357960149	0.7865719373052503	0.0236639684669582	1731770.0	RSP-5	CEMBA191114_11A_3	6	7	11	11A_191114	snmC-seq2	4325358	True	1.1408685455288088	11A	Isocortex	RSP	c3_c0_c2_c2_r3	L6 IT CTX Glut	43.34778	14.507194	-70.209595	38.011147
11A_M_2622	0.0070702207226612	0.7978606087340097	0.0301343543861368	1767316.0	RSP-5	CEMBA191114_11A_3	7	6	11	11A_191114	snmC-seq2	4363828	True	1.164285808398224	11A	Isocortex	RSP	c2_c9_c0_c0_r1	L6 CT CTX Glut	7.7470884	53.50095	28.852695	87.546165
11A_M_2624	0.0063043856393874	0.7960292983369582	0.0269955949039469	1622524.0	RSP-5	CEMBA191114_11A_4	6	6	11	11A_191114	snmC-seq2	3984024	True	1.1420370401653237	11A	Isocortex	RSP	c30_c0_c2_c0_r2	L5 IT CTX Glut	40.551804	-1.3607246	-0.119947426	9.738869
11A_M_2625	0.0060648138368785	0.7617785233413478	0.0240897906820112	1448865.0	RSP-5	CEMBA191114_11A_4	6	7	11	11A_191114	snmC-seq2	3728586	True	1.0198046353700356	11A	Isocortex	RSP	c24_c1_c0_c0_r3	L2/3 IT RSP Glut	21.634806	-22.40651	29.571606	-7.2868743
11A_M_2626	0.007270646263565	0.7615139073705598	0.0323547208668588	1644782.0	RSP-5	CEMBA191114_11A_4	7	6	11	11A_191114	snmC-seq2	4106122	True	1.1577036561537466	11A	Isocortex	RSP	c30_c1_c0_c0_r2	L4 RSP-ACA Glut	36.062893	1.4002678	11.791529	-0.12044937
11A_M_2627	0.0053021983315029	0.7559215754604708	0.0167074398498565	1673187.0	RSP-5	CEMBA191114_11A_4	7	7	11	11A_191114	snmC-seq2	4111672	True	1.177696927209149	11A	Isocortex	RSP	c24_c0_c0_c0_r3	L2/3 IT RSP Glut	13.997418	-21.864763	32.478573	-70.264206
11A_M_2628	0.0049894317336835	0.7346913572623819	0.014438285404996	1165103.0	RSP-5	CEMBA191114_11A_3	8	6	11	11A_191114	snmC-seq2	2689560	True	0.7675553710950367	11A	Isocortex	RSP	c24_c0_c0_c0_r3	L2/3 IT RSP Glut	14.679913	-20.3475	37.988056	-66.32183
11A_M_2629	0.0074731743874226	0.7732593524369614	0.0322922156890306	1429966.0	RSP-5	CEMBA191114_11A_3	8	7	11	11A_191114	snmC-seq2	3395204	True	0.9420438225489808	11A	Isocortex	RSP	c14_c2_c0_c1_r0	L5 ET CTX Glut	38.64056	35.301785	12.596093	14.030512
11A_M_263	0.0049148407619415	0.7526682669532428	0.0165495832723773	1369330.0	RSP-5	CEMBA191107_11A_1	14	4	11	11A_191107	snmC-seq2	3143664	True	0.924687528910624	11A	Isocortex	RSP	c24_c0_c0_c0_r3	L2/3 IT RSP Glut	13.6476965	-21.668997	32.373886	-70.245674
11A_M_2630	0.0049445161819863	0.7525212783368971	0.013949325928846	1585639.0	RSP-5	CEMBA191114_11A_3	9	6	11	11A_191114	snmC-seq2	3735924	True	1.0445992595227742	11A	Isocortex	RSP	c24_c0_c0_c0_r3	L2/3 IT RSP Glut	14.537516	-23.035751	28.654272	-67.072395
11A_M_2632	0.0049659688032718	0.7412853562240842	0.0149641149524203	1389350.0	RSP-5	CEMBA191114_11A_4	8	6	11	11A_191114	snmC-seq2	3255780	True	0.97791413979312	11A	Isocortex	RSP	c24_c0_c0_c0_r3	L2/3 IT RSP Glut	14.707973	-20.236399	36.396553	-66.24579
11A_M_2633	0.0049535146760485	0.7394532771867682	0.0153104870228285	1144587.0	RSP-5	CEMBA191114_11A_4	8	7	11	11A_191114	snmC-seq2	2853410	True	0.8056341537577918	11A	Isocortex	RSP	c24_c2_c0_c0_r2	L2/3 IT RSP Glut	15.54013	-21.55583	34.6217	-62.630512
11A_M_2634	0.0042135903176756	0.7441487952219751	0.0095162086095685	1238700.0	RSP-5	CEMBA191114_11A_4	9	6	11	11A_191114	snmC-seq2	2913032	True	0.871876953223981	11A	Isocortex	RSP	c5_c0_c0_c2_r2	Oligo NN	-8.707078	42.634415	82.787476	-16.479492
11A_M_2635	0.0069016896078241	0.7982362764340889	0.0295151045848198	1403604.0	RSP-5	CEMBA191114_11A_4	9	7	11	11A_191114	snmC-seq2	3266818	True	0.9879470243424496	11A	Isocortex	RSP	c30_c0_c2_c0_r2	L5 IT CTX Glut	40.337402	-0.8293293	0.32964265	12.804383
11A_M_2636	0.0052663962087453	0.7460621721504027	0.0165684235840037	1490604.0	RSP-5	CEMBA191114_11A_3	10	6	11	11A_191114	snmC-seq2	3762826	True	0.9819913830586188	11A	Isocortex	RSP	c24_c0_c0_c0_r3	L2/3 IT RSP Glut	13.594011	-21.257704	35.757282	-69.79403
11A_M_2637	0.0069990343108865	0.7861157700209557	0.0288547429119408	1692846.0	RSP-5	CEMBA191114_11A_3	10	7	11	11A_191114	snmC-seq2	4323126	True	1.115225898256848	11A	Isocortex	RSP	c30_c0_c2_c0_r2	L5 IT CTX Glut	40.39492	-0.7887799	-0.09715043	12.735017
11A_M_2639	0.0069227504008966	0.8111917284703295	0.0280484878693471	1657192.0	RSP-5	CEMBA191114_11A_3	11	7	11	11A_191114	snmC-seq2	4317348	True	1.091737486330158	11A	Isocortex	RSP	c30_c2_c0_c3_r0	L5 IT CTX Glut	42.494205	1.0544188	-5.0273533	19.249159
11A_M_2640	0.0064034528866095	0.7680151046027456	0.0254152368164469	1635026.0	RSP-5	CEMBA191114_11A_4	10	6	11	11A_191114	snmC-seq2	4147192	True	1.150836754114792	11A	Isocortex	RSP	c2_c9_c1_c0_r0	L6 CT CTX Glut	7.9772677	52.970093	28.525698	84.25375
11A_M_2641	0.0046349165453899	0.7273828154109844	0.0115082225676537	1316639.0	RSP-5	CEMBA191114_11A_4	10	7	11	11A_191114	snmC-seq2	3520352	True	0.9267354483053758	11A	Isocortex	RSP	c24_c2_c1_c0_r3	L2/3 IT RSP Glut	15.935373	-20.00165	38.843193	-61.868187
11A_M_2642	0.0078241860206043	0.8069230660743248	0.0375153004808018	1641736.0	RSP-5	CEMBA191114_11A_4	11	6	11	11A_191114	snmC-seq2	4235284	True	1.1555596848939418	11A	Isocortex	RSP	c6_c0_c1_c2_r3	Pvalb Gaba	16.5579	-37.65837	57.24224	36.135815
11A_M_2643	0.0073570221022942	0.8275277950633438	0.0293585315789785	1280945.0	RSP-5	CEMBA191114_11A_4	11	7	11	11A_191114	snmC-seq2	3350986	True	0.9016117089266912	11A	Isocortex	RSP	c28_c1_c0_c1_r0	L5 NP CTX Glut	6.622601	61.248848	46.973553	59.527195
11A_M_2644	0.0062728782232961	0.7704927259435368	0.0233070664144863	1457287.0	RSP-5	CEMBA191114_11A_3	12	6	11	11A_191114	snmC-seq2	3521210	True	0.9600425576768516	11A	Isocortex	RSP	c2_c2_c0_c0_r2	L6 CT CTX Glut	9.979563	49.277817	19.822607	69.89188
11A_M_2645	0.0077094736900794	0.8072556898689338	0.034519809989928	1663565.0	RSP-5	CEMBA191114_11A_3	12	7	11	11A_191114	snmC-seq2	4096128	True	1.09593593949695	11A	Isocortex	RSP	c6_c0_c0_c1_r0	Pvalb Gaba	17.428955	-37.46351	56.363735	32.86316
11A_M_2646	0.0058254779352174	0.763522127413996	0.0196884402491261	1692762.0	RSP-5	CEMBA191114_11A_3	13	6	11	11A_191114	snmC-seq2	4140768	True	1.11517056010119	11A	Isocortex	RSP	c24_c0_c0_c0_r3	L2/3 IT RSP Glut	13.010204	-20.454607	32.25248	-68.209984
11A_M_2647	0.0070408608577798	0.7984072846540158	0.0278777785364163	1548048.0	RSP-5	CEMBA191114_11A_3	13	7	11	11A_191114	snmC-seq2	3944460	True	1.019834776078106	11A	Isocortex	RSP	c2_c3_c4_c1_r1	L6 CT CTX Glut	15.914621	51.07966	8.065618	94.203445
11A_M_2649	0.0067635880165629	0.74984944714728	0.0253672206412017	1284626.0	RSP-5	CEMBA191114_11A_4	12	7	11	11A_191114	snmC-seq2	3447876	True	0.904202634142496	11A	Isocortex	RSP	c1_c0_c3_c2_r1	L2/3 IT CTX Glut	26.051527	-18.868723	13.406428	-8.822109
11A_M_265	0.0059378102934686	0.7875722307021369	0.0229855670026624	1354410.0	RSP-5	CEMBA191107_11A_1	15	4	11	11A_191107	snmC-seq2	3106470	True	0.9146122819421456	11A	Isocortex	RSP	c1_c0_c2_c1_r4	L2/3 IT CTX Glut	38.9649	-20.864252	-2.5288877	-34.653416
11A_M_2650	0.0064928387921995	0.7739898747325059	0.0293836941687527	1490015.0	RSP-5	CEMBA191114_11A_4	13	6	11	11A_191114	snmC-seq2	3630126	True	1.0487686594478325	11A	Isocortex	RSP	c14_c2_c0_c1_r0	L5 ET CTX Glut	38.719875	35.333904	12.446629	13.357053
11A_M_2651	0.0063940255307571	0.7778316526794459	0.025348430413478	1519771.0	RSP-5	CEMBA191114_11A_4	13	7	11	11A_191114	snmC-seq2	3634878	True	1.0697128514395438	11A	Isocortex	RSP	c1_c0_c3_c2_r1	L2/3 IT CTX Glut	26.730268	-21.51907	9.7739315	-15.425541
11A_M_2652	0.0060058721135039	0.7731121424987456	0.0214649496802943	1547201.0	RSP-5	CEMBA191114_11A_3	14	6	11	11A_191114	snmC-seq2	3773104	True	1.019276783008551	11A	Isocortex	RSP	c1_c0_c2_c1_r4	L2/3 IT CTX Glut	37.507763	-21.921886	3.7822244	-37.05932
11A_M_2653	0.0051406412282094	0.7376476082943565	0.0142062505024527	1771577.0	RSP-5	CEMBA191114_11A_3	14	7	11	11A_191114	snmC-seq2	4398612	True	1.1670929022227492	11A	Isocortex	RSP	c24_c0_c0_c0_r3	L2/3 IT RSP Glut	14.929713	-20.194883	37.66099	-68.17312
11A_M_2654	0.0055379195814987	0.7640003832386493	0.0183388810450296	1753845.0	RSP-5	CEMBA191114_11A_3	15	6	11	11A_191114	snmC-seq2	4308178	True	1.1554112810783037	11A	Isocortex	RSP	c24_c0_c0_c0_r3	L2/3 IT RSP Glut	13.599634	-21.85452	32.21226	-70.23976
11A_M_2655	0.0074811671123585	0.8030880296329894	0.0302555314608951	1685291.0	RSP-5	CEMBA191114_11A_3	15	7	11	11A_191114	snmC-seq2	4118020	True	1.1102487581854354	11A	Isocortex	RSP	c30_c2_c1_c1_r0	L5 IT CTX Glut	43.141808	0.38869354	-7.070782	16.499569
11A_M_2656	0.0074737038391432	0.7667099779785671	0.0337952049447084	1831524.0	RSP-5	CEMBA191114_11A_4	14	6	11	11A_191114	snmC-seq2	4452138	True	1.2891447201716304	11A	Isocortex	RSP	c30_c1_c0_c0_r2	L4 RSP-ACA Glut	36.473736	2.148796	13.577696	2.1835063
11A_M_2657	0.0061883325705314	0.7498416945186465	0.025335981275911	3045016.0	RSP-5	CEMBA191114_11A_4	14	7	11	11A_191114	snmC-seq2	7560574	True	2.143278657139157	11A	Isocortex	RSP	c30_c1_c1_c0_r2	L4 RSP-ACA Glut	36.76725	0.3282429	7.308107	2.790871
11A_M_2658	0.0061870868422283	0.7765630944831959	0.0246717415801375	1818985.0	RSP-5	CEMBA191114_11A_4	15	6	11	11A_191114	snmC-seq2	4457564	True	1.2803189632357497	11A	Isocortex	RSP	c2_c2_c3_c0_r2	L6 CT CTX Glut	10.092495	50.034298	26.26018	67.52346
11A_M_2659	0.0062432633001305	0.7871810941038418	0.0244656845801016	1561972.0	RSP-5	CEMBA191114_11A_4	15	7	11	11A_191114	snmC-seq2	3701430	True	1.0994166371043577	11A	Isocortex	RSP	c3_c0_c2_c2_r3	L6 IT CTX Glut	44.117786	14.668955	-69.32927	38.4548
11A_M_266	0.0049869869930425	0.7555182035992126	0.0159692116297541	1340217.0	RSP-5	CEMBA191107_11A_1	15	5	11	11A_191107	snmC-seq2	3181566	True	0.9050279669137532	11A	Isocortex	RSP	c24_c0_c0_c0_r3	L2/3 IT RSP Glut	14.040007	-22.742641	31.151913	-68.00378
11A_M_2660	0.0056078478490381	0.7534942447733145	0.0181643828841793	1381062.0	RSP-5	CEMBA191114_11A_3	16	6	11	11A_191114	snmC-seq2	3482196	True	0.9098264753547572	11A	Isocortex	RSP	c24_c0_c0_c0_r3	L2/3 IT RSP Glut	13.593331	-22.192028	31.58482	-70.52722
11A_M_2661	0.0066648058415786	0.8153655804292186	0.025788458372491	1693418.0	RSP-5	CEMBA191114_11A_3	16	7	11	11A_191114	snmC-seq2	4298466	True	1.1156027247453786	11A	Isocortex	RSP	c28_c6_c1_c0_r0	L5 NP CTX Glut	8.977771	62.18866	42.897068	70.40002
11A_M_2662	0.0065023606913199	0.7401116030257356	0.0241869628936023	1826296.0	RSP-5	CEMBA191114_11A_3	17	6	11	11A_191114	snmC-seq2	4596988	True	1.2031410991211773	11A	Isocortex	RSP	c1_c0_c3_c0_r4	L2/3 IT CTX Glut	27.05413	-18.511295	19.27708	-11.837224
11A_M_2663	0.0070825553216002	0.7480650310250421	0.0283063188984462	1737336.0	RSP-5	CEMBA191114_11A_3	17	7	11	11A_191114	snmC-seq2	4476692	True	1.1445353571287402	11A	Isocortex	RSP	c30_c1_c1_c0_r2	L4 RSP-ACA Glut	36.522045	0.888463	10.321029	-0.30487537
11A_M_2664	0.0050496191503034	0.7543266857631241	0.0151418930240845	1455719.0	RSP-5	CEMBA191114_11A_4	16	6	11	11A_191114	snmC-seq2	3593848	True	1.0246289226368452	11A	Isocortex	RSP	c24_c0_c0_c0_r3	L2/3 IT RSP Glut	14.426305	-23.06648	28.8352	-67.2159
11A_M_2665	0.0051102367554996	0.7383351014634677	0.0140232551086366	1348677.0	RSP-5	CEMBA191114_11A_4	16	7	11	11A_191114	snmC-seq2	3688068	True	0.9492858590806966	11A	Isocortex	RSP	c24_c2_c0_c0_r2	L2/3 IT RSP Glut	15.640103	-21.388454	34.318493	-62.631355
11A_M_2667	0.0067466137093762	0.7727582567249986	0.0274181892034114	1422760.0	RSP-5	CEMBA191114_11A_4	17	7	11	11A_191114	snmC-seq2	3517452	True	1.0014302526592	11A	Isocortex	RSP	c14_c2_c1_c0_r0	L5 ET CTX Glut	38.60754	34.68813	10.903198	12.752425
11A_M_2668	0.0071563183707645	0.8048860901600738	0.0296324288419788	1401109.0	RSP-5	CEMBA191114_11A_3	0	8	11	11A_191114	snmC-seq2	3399206	True	0.9230331897176436	11A	Isocortex	RSP	c28_c5_c1_c0_r0	L5 NP CTX Glut	11.244187	60.920452	42.19866	77.416084
11A_M_2669	0.0056468710214407	0.7534734152968806	0.0189466979707006	1694741.0	RSP-5	CEMBA191114_11A_3	0	9	11	11A_191114	snmC-seq2	4162376	True	1.1164743006969973	11A	Isocortex	RSP	c24_c0_c0_c0_r3	L2/3 IT RSP Glut	13.157966	-20.86399	35.47675	-73.2332
11A_M_267	0.0050400210497265	0.7444095576445522	0.0141169893720853	1352331.0	RSP-5	CEMBA191107_11A_2	14	4	11	11A_191107	snmC-seq2	3108908	True	1.0533608552567524	11A	Isocortex	RSP	c24_c0_c0_c0_r3	L2/3 IT RSP Glut	14.92876	-21.37199	36.301376	-63.544945
11A_M_2670	0.0067009379289069	0.8015365457270098	0.0264254088647045	1658536.0	RSP-5	CEMBA191114_11A_3	1	8	11	11A_191114	snmC-seq2	4035358	True	1.0926228968206912	11A	Isocortex	RSP	c2_c2_c2_c0_r5	L6 CT CTX Glut	6.1337495	47.543198	13.561471	79.30676
11A_M_2671	0.0080225934963216	0.7863701369040905	0.0353265205703623	1733745.0	RSP-5	CEMBA191114_11A_3	1	9	11	11A_191114	snmC-seq2	4321690	True	1.1421696509743469	11A	Isocortex	RSP	c14_c3_c1_c1_r0	L5 ET CTX Glut	36.773624	38.100307	17.701443	22.244564
11A_M_2672	0.0060922749384917	0.7787554135684034	0.0243596422802006	1911044.0	RSP-5	CEMBA191114_11A_4	0	8	11	11A_191114	snmC-seq2	4605768	True	1.3451160250237906	11A	Isocortex	RSP	c2_c2_c2_c0_r5	L6 CT CTX Glut	6.928572	48.228767	14.088286	76.95372
11A_M_2673	0.0062143872941218	0.7704174309081404	0.0243095693225969	1753218.0	RSP-5	CEMBA191114_11A_4	0	9	11	11A_191114	snmC-seq2	4477064	True	1.2340279068196025	11A	Isocortex	RSP	c24_c1_c2_c1_r1	L2/3 IT CTX Glut	22.56134	-22.932756	25.68976	-9.739689
11A_M_2674	0.004170237646077	0.7422054854473065	0.0065459522264067	1621930.0	RSP-5	CEMBA191114_11A_4	1	8	11	11A_191114	snmC-seq2	3926948	True	1.1416189446537268	11A	Isocortex	RSP	c32_c1_c0_c0_r0	OPC NN	-29.471695	43.76535	70.59402	-22.835848
11A_M_2675	0.0054880917248371	0.7656081825590304	0.0184570850348581	1599790.0	RSP-5	CEMBA191114_11A_4	1	9	11	11A_191114	snmC-seq2	3843112	True	1.1260353846760252	11A	Isocortex	RSP	c24_c0_c0_c0_r3	L2/3 IT RSP Glut	13.309683	-21.600979	33.35767	-72.521835
11A_M_2676	0.0055864886340738	0.7529225628663134	0.0178995366167371	1203519.0	RSP-5	CEMBA191114_11A_3	18	8	11	11A_191114	snmC-seq2	2877652	True	0.792863354282778	11A	Isocortex	RSP	c24_c0_c0_c0_r3	L2/3 IT RSP Glut	14.45668	-22.743164	30.185156	-66.928474
11A_M_2677	0.0058106870198963	0.7698579221397918	0.019037303169473	1186942.0	RSP-5	CEMBA191114_11A_3	18	9	11	11A_191114	snmC-seq2	2934736	True	0.7819426327786342	11A	Isocortex	RSP	c24_c0_c0_c0_r3	L2/3 IT RSP Glut	13.64883	-22.398264	31.235481	-67.43976
11A_M_268	0.0049962804623621	0.7521339764192267	0.0159888027058414	1065315.0	RSP-5	CEMBA191107_11A_2	14	5	11	11A_191107	snmC-seq2	2592280	True	0.8297976749167527	11A	Isocortex	RSP	c24_c2_c0_c0_r2	L2/3 IT RSP Glut	14.902014	-22.200632	32.08447	-66.10263
11A_M_2680	0.006653098891965	0.7876753999264727	0.0277751782214706	1420728.0	RSP-5	CEMBA191114_11A_4	18	8	11	11A_191114	snmC-seq2	3365540	True	1.0	11A	Isocortex	RSP	c3_c0_c5_c0_r1	L6 IT CTX Glut	52.404243	10.319102	-41.1583	44.2479
11A_M_2681	0.0068986318214486	0.7644059598090971	0.0298943912367101	1084786.0	RSP-5	CEMBA191114_11A_4	18	9	11	11A_191114	snmC-seq2	2780934	True	0.7635423529345519	11A	Isocortex	RSP	c30_c4_c0_c0_r0	L5 IT CTX Glut	40.00766	-4.361984	2.0587704	1.5322729
11A_M_2682	0.0064150696657505	0.782551390943607	0.0259483425914442	1356876.0	RSP-5	CEMBA191114_11A_4	19	8	11	11A_191114	snmC-seq2	3264034	True	0.9550568440968292	11A	Isocortex	RSP	c24_c1_c2_c1_r1	L2/3 IT CTX Glut	23.592672	-22.406994	24.992865	-9.690228
11A_M_2683	0.0059704026229318	0.7932120906465165	0.023065080464837	1294603.0	RSP-5	CEMBA191114_11A_4	19	9	11	11A_191114	snmC-seq2	3079460	True	0.9112250902354286	11A	Isocortex	RSP	c1_c3_c0_c1_r3	L4/5 IT CTX Glut	44.866577	-17.175077	-27.724665	-29.94781
11A_M_2684	0.0073893046717879	0.8078303372528539	0.0275658720896783	1115318.0	RSP-5	CEMBA191114_11A_3	20	8	11	11A_191114	snmC-seq2	2703806	True	0.7347576320539678	11A	Isocortex	RSP	c28_c5_c2_c1_r0	L5 NP CTX Glut	9.828858	61.36127	41.446	73.67416
11A_M_2685	0.0052407166114283	0.7357064931449729	0.0139823936250779	1589842.0	RSP-5	CEMBA191114_11A_3	20	9	11	11A_191114	snmC-seq2	3912662	True	1.0473681436683926	11A	Isocortex	RSP	c24_c2_c0_c0_r2	L2/3 IT RSP Glut	16.044521	-20.924128	35.567726	-62.259052
11A_M_2686	0.0057669095623407	0.7552147598006179	0.0194004540478866	1556429.0	RSP-5	CEMBA191114_11A_3	21	8	11	11A_191114	snmC-seq2	3799948	True	1.0253560746801589	11A	Isocortex	RSP	c24_c0_c0_c0_r3	L2/3 IT RSP Glut	13.242335	-21.886766	32.642525	-71.994354
11A_M_2687	0.0068873722674218	0.8070248043039914	0.0277453314949872	1564961.0	RSP-5	CEMBA191114_11A_3	21	9	11	11A_191114	snmC-seq2	4257860	True	1.0309768502048828	11A	Isocortex	RSP	c6_c2_c4_c1_r0	Pvalb Gaba	13.413815	-43.547306	75.36597	33.05849
11A_M_2688	0.0052360908133588	0.7607010500102313	0.0181573521848853	1389662.0	RSP-5	CEMBA191114_11A_4	20	8	11	11A_191114	snmC-seq2	3347542	True	0.9781337455163832	11A	Isocortex	RSP	c24_c0_c0_c0_r3	L2/3 IT RSP Glut	13.234207	-20.98362	39.425842	-73.985954
11A_M_2689	0.0062392520540518	0.7795413438293083	0.0263412886514362	1295984.0	RSP-5	CEMBA191114_11A_4	20	9	11	11A_191114	snmC-seq2	3256790	True	0.9121971271066664	11A	Isocortex	RSP	c2_c9_c0_c1_r1	L6 CT CTX Glut	7.8084364	53.360653	28.680073	86.40482
11A_M_269	0.0050783444597061	0.7648335340296135	0.017540567903404	1165634.0	RSP-5	CEMBA191107_11A_2	15	4	11	11A_191107	snmC-seq2	2655642	True	0.9079383872412518	11A	Isocortex	RSP	c24_c0_c0_c0_r3	L2/3 IT RSP Glut	13.504443	-22.221344	31.25858	-69.834335
11A_M_2690	0.0048672410510494	0.7489843531903259	0.0161020805513197	1299069.0	RSP-5	CEMBA191114_11A_4	21	8	11	11A_191114	snmC-seq2	3142972	True	0.9143685490818791	11A	Isocortex	RSP	c24_c0_c0_c0_r3	L2/3 IT RSP Glut	13.080986	-20.826635	32.344906	-73.332306
11A_M_2691	0.0076315275195797	0.7709706252616665	0.0354655318583041	1291175.0	RSP-5	CEMBA191114_11A_4	21	9	11	11A_191114	snmC-seq2	3118556	True	0.908812242737526	11A	Isocortex	RSP	c30_c1_c0_c0_r2	L4 RSP-ACA Glut	36.327793	2.1919997	13.898788	1.2112783
11A_M_2692	0.0049608916652527	0.7418640105393368	0.0125563024726755	2367344.0	RSP-5	CEMBA191114_11A_3	22	8	11	11A_191114	snmC-seq2	6973290	True	1.5595767948667272	11A	Isocortex	RSP	c5_c0_c1_c0_r2	Oligo NN	-6.641117	51.11331	89.19884	-1.8038301
11A_M_2699	0.0072858298033664	0.7954035635352623	0.0324485072292427	1048258.0	RSP-5	CEMBA191114_11A_3	2	8	11	11A_191114	snmC-seq2	2421870	True	0.6905793377867373	11A	Isocortex	RSP	c14_c2_c2_c0_r0	L5 ET CTX Glut	37.033733	33.949272	13.26483	8.2184
11A_M_27	0.0051444754981451	0.782124066910423	0.0190657492857117	2502938.0	RSP-5	CEMBA191107_11A_2	22	1	11	11A_191107	snmC-seq2	8167878	True	1.9495943761805543	11A	Isocortex	RSP	c2_c2_c0_c2_r2	L6 CT CTX Glut	10.695822	47.069427	15.874932	69.24304
11A_M_270	0.0059488746518607	0.7797756986652705	0.0233027010525149	1234762.0	RSP-5	CEMBA191107_11A_2	15	5	11	11A_191107	snmC-seq2	2860698	True	0.9617837322064924	11A	Isocortex	RSP	c40_c0_c0_c1_r0	L2/3 IT PPP Glut	20.724174	-28.682178	32.412224	-46.03521
11A_M_2700	0.006137749073761	0.7961546272161036	0.0237010407137439	1342844.0	RSP-5	CEMBA191114_11A_3	2	9	11	11A_191114	snmC-seq2	3119294	True	0.8846489321053533	11A	Isocortex	RSP	c2_c2_c1_c3_r0	L6 CT CTX Glut	8.727615	48.06947	16.990637	75.16886
11A_M_2701	0.0060152168446931	0.7718405839896372	0.0235352798739771	1568574.0	RSP-5	CEMBA191114_11A_3	3	8	11	11A_191114	snmC-seq2	3615638	True	1.0333570496857585	11A	Isocortex	RSP	c24_c1_c0_c1_r2	L2/3 IT RSP Glut	21.917765	-22.745548	28.420982	-7.415599
11A_M_2702	0.0074127370659251	0.7939157385048718	0.0311226706954674	1481296.0	RSP-5	CEMBA191114_11A_3	3	9	11	11A_191114	snmC-seq2	3465438	True	0.9758593883816225	11A	Isocortex	RSP	c30_c4_c0_c0_r0	L5 IT CTX Glut	40.383	-3.076647	1.1137266	4.9738755
11A_M_2703	0.0056101438531386	0.7754687292003017	0.0221309785556908	1358660.0	RSP-5	CEMBA191114_11A_4	2	8	11	11A_191114	snmC-seq2	3108342	True	0.9563125383606152	11A	Isocortex	RSP	c2_c2_c0_c0_r2	L6 CT CTX Glut	9.079168	49.777756	20.870079	70.210144
11A_M_2704	0.0051996103142359	0.7588801326637814	0.017418493271532	1114520.0	RSP-5	CEMBA191114_11A_4	2	9	11	11A_191114	snmC-seq2	2663364	True	0.7844710599073151	11A	Isocortex	RSP	c24_c0_c0_c0_r3	L2/3 IT RSP Glut	13.98442	-22.290483	32.71775	-67.4731
11A_M_2705	0.0087024103271855	0.8111621014388833	0.0438344720782453	1173871.0	RSP-5	CEMBA191114_11A_4	3	8	11	11A_191114	snmC-seq2	2729920	True	0.826246121706618	11A	Isocortex	RSP	c6_c5_c1_c0_r1	Pvalb Gaba	14.195929	-37.224365	65.2041	49.7805
11A_M_2706	0.0045225729557442	0.7501114337861516	0.0115661916319712	1304409.0	RSP-5	CEMBA191114_11A_4	3	9	11	11A_191114	snmC-seq2	3022722	True	0.9181271854992652	11A	Isocortex	RSP	c24_c2_c0_c0_r2	L2/3 IT RSP Glut	16.364286	-20.825687	36.784927	-60.109634
11A_M_2707	0.006573906126269	0.7813060676226662	0.0271903013729633	1432012.0	RSP-5	CEMBA191114_11A_3	4	8	11	11A_191114	snmC-seq2	3544162	True	0.9433917019118016	11A	Isocortex	RSP	c30_c4_c1_c1_r0	L5 IT CTX Glut	40.07572	-4.319896	3.6673498	2.493275
11A_M_2708	0.0084108305551985	0.8132430891992021	0.0403316025450599	1630331.0	RSP-5	CEMBA191114_11A_3	4	9	11	11A_191114	snmC-seq2	4085262	True	1.074041793483273	11A	Isocortex	RSP	c6_c5_c1_c0_r1	Pvalb Gaba	14.377066	-37.271152	65.241325	49.80187
11A_M_2709	0.0072543718502666	0.7711566883120591	0.0320379497529177	1773046.0	RSP-5	CEMBA191114_11A_3	5	8	11	11A_191114	snmC-seq2	4410650	True	1.1680606611592026	11A	Isocortex	RSP	c14_c2_c0_c0_r3	L5 ET CTX Glut	38.4744	35.637493	12.380724	14.962836
11A_M_271	0.0051026010820149	0.7790671061210542	0.0158102031145083	1415345.0	RSP-5	CEMBA191107_11A_1	16	4	11	11A_191107	snmC-seq2	3367680	True	0.9557607520510084	11A	Isocortex	RSP	c35_c9_c1_c1_r0	HPF CR Glut	-19.37951	-2.040282	57.86792	0.9879336
11A_M_2710	0.005768005257732	0.7619614920529887	0.0189805553295381	1503149.0	RSP-5	CEMBA191114_11A_3	5	9	11	11A_191114	snmC-seq2	3780502	True	0.990255873091163	11A	Isocortex	RSP	c24_c0_c0_c0_r3	L2/3 IT RSP Glut	13.397554	-21.881298	32.811646	-70.345665
11A_M_2711	0.0047227903088566	0.7477598091986701	0.0153609242429184	1548414.0	RSP-5	CEMBA191114_11A_4	4	8	11	11A_191114	snmC-seq2	3825354	True	1.089873642245384	11A	Isocortex	RSP	c24_c0_c0_c0_r3	L2/3 IT RSP Glut	13.996782	-21.317587	32.398636	-70.096146
11A_M_2712	0.0069797853887398	0.7551527054122994	0.0314162341648712	1486126.0	RSP-5	CEMBA191114_11A_4	4	9	11	11A_191114	snmC-seq2	3872954	True	1.0460313304165187	11A	Isocortex	RSP	c30_c1_c0_c0_r2	L4 RSP-ACA Glut	36.190002	2.1005993	13.355461	0.96760345
11A_M_2713	0.006659863824295	0.7490649846136709	0.0289886690965413	1663448.0	RSP-5	CEMBA191114_11A_4	5	8	11	11A_191114	snmC-seq2	4471254	True	1.1708419908666543	11A	Isocortex	RSP	c30_c1_c1_c0_r2	L4 RSP-ACA Glut	36.39199	0.6895744	9.413354	-0.7315022
11A_M_2714	0.0053884615294877	0.7663405192007431	0.0186277665865547	1498772.0	RSP-5	CEMBA191114_11A_4	5	9	11	11A_191114	snmC-seq2	3905398	True	1.054932400853647	11A	Isocortex	RSP	c24_c0_c0_c0_r3	L2/3 IT RSP Glut	13.586508	-22.013365	32.98532	-68.93437
11A_M_2715	0.0085617628814555	0.779251427711769	0.0389560808904837	1697267.0	RSP-5	CEMBA191114_11A_3	6	8	11	11A_191114	snmC-seq2	4497864	True	1.118138398092151	11A	Isocortex	RSP	c14_c3_c1_c0_r0	L5 ET CTX Glut	36.797016	38.088833	17.27785	22.721155
11A_M_2716	0.0073142586064217	0.7885607047557609	0.0309698339214955	1977283.0	RSP-5	CEMBA191114_11A_3	6	9	11	11A_191114	snmC-seq2	5370730	True	1.302609457554317	11A	Isocortex	RSP	c3_c0_c3_c2_r1	L5 IT CTX Glut	52.505527	9.955371	-41.28492	30.023966
11A_M_2717	0.0058314301269057	0.7666130177811573	0.0188202784534836	2060011.0	RSP-5	CEMBA191114_11A_3	7	8	11	11A_191114	snmC-seq2	5524196	True	1.3571096354269605	11A	Isocortex	RSP	c24_c0_c0_c0_r3	L2/3 IT RSP Glut	14.453389	-22.821554	30.378904	-67.4206
11A_M_2718	0.0052132153871808	0.7604325691618813	0.0162713759375724	2023325.0	RSP-5	CEMBA191114_11A_3	7	9	11	11A_191114	snmC-seq2	5518866	True	1.3329413547307536	11A	Isocortex	RSP	c24_c0_c0_c0_r3	L2/3 IT RSP Glut	14.238985	-20.471079	34.96399	-70.60919
11A_M_2719	0.0050552085709491	0.7615044746229426	0.0157627450646462	1836261.0	RSP-5	CEMBA191114_11A_4	6	8	11	11A_191114	snmC-seq2	4928906	True	1.2924789262969407	11A	Isocortex	RSP	c24_c2_c0_c0_r2	L2/3 IT RSP Glut	14.927507	-22.436464	32.568382	-65.153305
11A_M_2720	0.0073235614709982	0.7537764922505018	0.031702640715566	1779981.0	RSP-5	CEMBA191114_11A_4	6	9	11	11A_191114	snmC-seq2	4933122	True	1.2528654323698836	11A	Isocortex	RSP	c30_c1_c1_c0_r2	L4 RSP-ACA Glut	36.289974	0.7134595	9.639862	-1.1759461
11A_M_2721	0.0045358428492675	0.7435424079560512	0.0111662226391242	1636534.0	RSP-5	CEMBA191114_11A_4	7	8	11	11A_191114	snmC-seq2	4438580	True	1.1518981817772298	11A	Isocortex	RSP	c24_c3_c0_c0_r0	L2/3 IT RSP Glut	14.960318	-23.884993	27.019478	-64.661354
11A_M_2722	0.0052935858584079	0.7557669161088247	0.0166170490881469	1821964.0	RSP-5	CEMBA191114_11A_4	7	9	11	11A_191114	snmC-seq2	4826632	True	1.2824157755742127	11A	Isocortex	RSP	c24_c0_c0_c0_r3	L2/3 IT RSP Glut	13.7372055	-20.640877	34.002953	-69.887825
11A_M_2723	0.0047232564389585	0.7194840891711473	0.0116630721403384	1362586.0	RSP-5	CEMBA191114_11A_3	8	8	11	11A_191114	snmC-seq2	3419618	True	0.8976547162601948	11A	Isocortex	RSP	c24_c2_c0_c0_r2	L2/3 IT RSP Glut	16.58058	-20.473566	37.404568	-59.803623
11A_M_2724	0.0059375452752995	0.7759453054424722	0.0215763213981133	1575575.0	RSP-5	CEMBA191114_11A_3	8	9	11	11A_191114	snmC-seq2	4026150	True	1.0379692214448528	11A	Isocortex	RSP	c1_c0_c3_c2_r1	L2/3 IT CTX Glut	27.250948	-21.584625	10.986125	-15.974689
11A_M_2725	0.0064310731705917	0.784482011577578	0.026327996497026	1818730.0	RSP-5	CEMBA191114_11A_3	9	8	11	11A_191114	snmC-seq2	4874322	True	1.1981567123865238	11A	Isocortex	RSP	c1_c0_c2_c1_r4	L2/3 IT CTX Glut	39.018517	-20.86318	-2.0688908	-35.245186
11A_M_2726	0.0083939830172827	0.8096739747238584	0.0395081319377564	1661451.0	RSP-5	CEMBA191114_11A_3	9	9	11	11A_191114	snmC-seq2	4135416	True	1.0945432625795486	11A	Isocortex	RSP	c6_c5_c1_c0_r1	Pvalb Gaba	14.095774	-37.431175	65.369446	49.023674
11A_M_2727	0.0049352188312333	0.7514765886743116	0.016000440935781	1685743.0	RSP-5	CEMBA191114_11A_4	8	8	11	11A_191114	snmC-seq2	4257672	True	1.1865346498414897	11A	Isocortex	RSP	c24_c2_c0_c0_r2	L2/3 IT RSP Glut	14.912207	-22.11483	32.86457	-65.287796
11A_M_273	0.0051473713638555	0.7601530548537786	0.0183608805355612	1635926.0	RSP-5	CEMBA191107_11A_1	17	4	11	11A_191107	snmC-seq2	3877782	True	1.1047157152918885	11A	Isocortex	RSP	c24_c0_c0_c0_r3	L2/3 IT RSP Glut	13.1228	-21.691666	33.41698	-72.973915
11A_M_2730	0.0050525218574653	0.7560750489142349	0.0161486010846406	1454102.0	RSP-5	CEMBA191114_11A_4	9	9	11	11A_191114	snmC-seq2	3635644	True	1.023490773744165	11A	Isocortex	RSP	c24_c0_c0_c0_r3	L2/3 IT RSP Glut	14.314815	-22.668982	30.591534	-68.00779
11A_M_2731	0.007620605889187	0.8200665793417923	0.0335788219322724	645337.0	RSP-5	CEMBA191114_11A_3	10	8	11	11A_191114	snmC-seq2	1387168	True	0.4251399923580642	11A	Isocortex	RSP	c6_c3_c0_c0_r0	Sst Gaba	6.441277	-43.481445	74.756454	15.942318
11A_M_2732	0.0067507122040669	0.7744778993953996	0.026207332839261	887620.0	RSP-5	CEMBA191114_11A_3	10	9	11	11A_191114	snmC-seq2	1935686	True	0.5847530205409963	11A	Isocortex	RSP	c2_c9_c0_c1_r1	L6 CT CTX Glut	7.8079805	53.37686	29.477285	87.17037
11A_M_2733	0.0056682103260254	0.7638024561898809	0.0183734162459195	917905.0	RSP-5	CEMBA191114_11A_3	11	8	11	11A_191114	snmC-seq2	2002218	True	0.6047044020185252	11A	Isocortex	RSP	c24_c0_c0_c0_r3	L2/3 IT RSP Glut	14.129821	-22.614775	31.009113	-67.58567
11A_M_2734	0.005499017206239	0.7536858547562264	0.0161391191419515	924519.0	RSP-5	CEMBA191114_11A_3	11	9	11	11A_191114	snmC-seq2	2041970	True	0.609061622989051	11A	Isocortex	RSP	c24_c0_c0_c0_r3	L2/3 IT RSP Glut	14.054318	-21.862288	39.222145	-67.09431
11A_M_2735	0.0079870495030447	0.7544253844987656	0.0341332353435996	809466.0	RSP-5	CEMBA191114_11A_4	10	8	11	11A_191114	snmC-seq2	1744164	True	0.5697543794449043	11A	Isocortex	RSP	c30_c1_c1_c0_r2	L4 RSP-ACA Glut	36.11341	0.8474858	9.699257	-1.290925
11A_M_2736	0.0069113158186928	0.7985769769660127	0.0289926200927887	588030.0	RSP-5	CEMBA191114_11A_4	10	9	11	11A_191114	snmC-seq2	1353650	True	0.4138934405459736	11A	Isocortex	RSP	c30_c0_c1_c1_r0	L5 IT CTX Glut	41.942677	-1.3484211	3.5693915	13.153352
11A_M_2738	0.00623940111527	0.7497992836710656	0.0221261478634309	769851.0	RSP-5	CEMBA191114_11A_4	11	9	11	11A_191114	snmC-seq2	1648004	True	0.5418707873709816	11A	Isocortex	RSP	c1_c0_c3_c0_r4	L2/3 IT CTX Glut	27.488184	-18.689388	20.306139	-14.215981
11A_M_2739	0.0066230426158782	0.7958458119137792	0.0252651836582956	1429355.0	RSP-5	CEMBA191114_11A_3	12	8	11	11A_191114	snmC-seq2	3590184	True	0.9416413033453233	11A	Isocortex	RSP	c2_c2_c0_c0_r2	L6 CT CTX Glut	10.14031	47.874805	17.55732	71.29078
11A_M_274	0.0058524041534712	0.7706673528657602	0.0214215839281914	1070467.0	RSP-5	CEMBA191107_11A_1	17	5	11	11A_191107	snmC-seq2	2434652	True	0.7228699327484017	11A	Isocortex	RSP	c30_c1_c0_c0_r2	L4 RSP-ACA Glut	36.465504	1.8882565	9.840067	2.9805572
11A_M_2741	0.0054290659021925	0.7483678628122591	0.016298062825278	1918971.0	RSP-5	CEMBA191114_11A_3	13	8	11	11A_191114	snmC-seq2	4865138	True	1.2641942369263608	11A	Isocortex	RSP	c24_c0_c0_c0_r3	L2/3 IT RSP Glut	14.015177	-20.04274	39.643593	-70.68375
11A_M_2742	0.0072857181063326	0.7727914122269308	0.0292730441111792	2042189.0	RSP-5	CEMBA191114_11A_3	13	9	11	11A_191114	snmC-seq2	5264832	True	1.345368723401452	11A	Isocortex	RSP	c30_c4_c0_c0_r0	L5 IT CTX Glut	39.73821	-4.846511	2.8365715	0.35327363
11A_M_2743	0.0051991973244147	0.7557206329533337	0.0162344810096497	1617777.0	RSP-5	CEMBA191114_11A_4	12	8	11	11A_191114	snmC-seq2	4085352	True	1.138695795395037	11A	Isocortex	RSP	c24_c0_c0_c0_r3	L2/3 IT RSP Glut	14.29662	-21.971674	32.249756	-68.63779
11A_M_2744	0.0066807815203597	0.7510218832006404	0.0223469713594146	1630479.0	RSP-5	CEMBA191114_11A_4	12	9	11	11A_191114	snmC-seq2	4245766	True	1.1476362822440327	11A	Isocortex	RSP	c24_c1_c0_c1_r2	L2/3 IT RSP Glut	22.5495	-22.36895	26.952969	-7.825906
11A_M_2746	0.0060635058316163	0.7733175961822866	0.022421711306113	1628048.0	RSP-5	CEMBA191114_11A_4	13	9	11	11A_191114	snmC-seq2	4034132	True	1.1459251876502752	11A	Isocortex	RSP	c2_c2_c1_c2_r2	L6 CT CTX Glut	8.732153	51.37623	26.92308	70.41005
11A_M_2747	0.0048478898190988	0.722959131615506	0.0115130734585553	1374602.0	RSP-5	CEMBA191114_11A_3	14	8	11	11A_191114	snmC-seq2	3237584	True	0.9055707076696048	11A	Isocortex	RSP	c24_c2_c1_c0_r3	L2/3 IT RSP Glut	17.018763	-19.999462	38.3956	-58.618347
11A_M_2748	0.0069707505044049	0.8227440608920618	0.0286866289626245	1601266.0	RSP-5	CEMBA191114_11A_3	14	9	11	11A_191114	snmC-seq2	3842136	True	1.054894132837925	11A	Isocortex	RSP	c6_c3_c1_c0_r0	Sst Gaba	9.753014	-45.51534	78.94497	25.553976
11A_M_275	0.0053306275108989	0.7766934322118269	0.0198967194919594	1484559.0	RSP-5	CEMBA191107_11A_2	16	4	11	11A_191107	snmC-seq2	3588660	True	1.156356201195646	11A	Isocortex	RSP	c1_c0_c2_c1_r4	L2/3 IT CTX Glut	39.26761	-40.12725	14.020978	-65.66703
11A_M_2750	0.0075970829400193	0.791675566641046	0.03158881349549	1639925.0	RSP-5	CEMBA191114_11A_3	15	9	11	11A_191114	snmC-seq2	3917586	True	1.080362201404535	11A	Isocortex	RSP	c2_c2_c2_c0_r5	L6 CT CTX Glut	6.515807	47.903927	14.057406	77.8319
11A_M_2751	0.005959870969177	0.7672134636080086	0.0227681229039884	1508419.0	RSP-5	CEMBA191114_11A_4	14	8	11	11A_191114	snmC-seq2	3565986	True	1.061722581662359	11A	Isocortex	RSP	c24_c1_c0_c2_r0	L2/3 IT RSP Glut	22.13549	-23.130123	27.873665	-9.575787
11A_M_2753	0.0066459972231767	0.7982430604311865	0.0282358791238437	1619941.0	RSP-5	CEMBA191114_11A_4	15	8	11	11A_191114	snmC-seq2	3870556	True	1.1402189581679252	11A	Isocortex	RSP	c30_c2_c0_c0_r1	L5 IT CTX Glut	42.123672	0.011700603	-3.1211717	17.07936
11A_M_2754	0.0075354327672042	0.8004713214390919	0.0317218881566094	1294136.0	RSP-5	CEMBA191114_11A_4	15	9	11	11A_191114	snmC-seq2	3027852	True	0.9108963855150316	11A	Isocortex	RSP	c30_c2_c0_c0_r1	L5 IT CTX Glut	41.343765	-0.13211048	-1.2969095	15.367784
11A_M_2755	0.0074950424018318	0.75116704178121	0.0305357962504765	1338887.0	RSP-5	CEMBA191114_11A_3	16	8	11	11A_191114	snmC-seq2	3225688	True	0.8820421097013057	11A	Isocortex	RSP	c30_c1_c1_c0_r2	L4 RSP-ACA Glut	36.418793	0.62297153	8.698777	-0.043407224
11A_M_2756	0.0064647023387802	0.7630793557393464	0.0232182193100349	1536974.0	RSP-5	CEMBA191114_11A_3	16	9	11	11A_191114	snmC-seq2	3717592	True	1.0125393625571495	11A	Isocortex	RSP	c2_c9_c0_c1_r1	L6 CT CTX Glut	8.007337	52.901234	29.093166	84.402084
11A_M_2757	0.0053028349654009	0.7500676320766505	0.0147602441314858	1517940.0	RSP-5	CEMBA191114_11A_3	17	8	11	11A_191114	snmC-seq2	3639222	True	1.0	11A	Isocortex	RSP	c24_c2_c0_c0_r2	L2/3 IT RSP Glut	15.655607	-21.399206	34.8075	-62.678913
11A_M_2758	0.0055709184632319	0.7495374809174516	0.0164432413186923	1591881.0	RSP-5	CEMBA191114_11A_3	17	9	11	11A_191114	snmC-seq2	3894922	True	1.048711411518242	11A	Isocortex	RSP	c24_c0_c0_c0_r3	L2/3 IT RSP Glut	14.440042	-21.660578	33.64273	-66.08138
11A_M_2759	0.0056346527103016	0.7549039773827737	0.0177197519687122	1214328.0	RSP-5	CEMBA191114_11A_4	16	8	11	11A_191114	snmC-seq2	2935426	True	0.8547223676875517	11A	Isocortex	RSP	c24_c2_c0_c0_r2	L2/3 IT RSP Glut	14.209161	-22.569214	31.718374	-67.82169
11A_M_276	0.0063226513278479	0.8031919445823257	0.0275258510626898	1147262.0	RSP-5	CEMBA191107_11A_2	16	5	11	11A_191107	snmC-seq2	2883398	True	0.8936280256265456	11A	Isocortex	RSP	c3_c0_c5_c0_r1	L6 IT CTX Glut	52.12806	11.306749	-41.23086	44.293262
11A_M_2760	0.0067225923999865	0.8021991813407476	0.0272982277266377	1235957.0	RSP-5	CEMBA191114_11A_4	16	9	11	11A_191114	snmC-seq2	3115032	True	0.8699462529069604	11A	Isocortex	RSP	c3_c4_c1_c1_r0	L5 IT CTX Glut	45.48649	0.48331845	-14.532126	16.779903
11A_M_2761	0.0051836142280822	0.7746351279411363	0.0163419690940864	1415056.0	RSP-5	CEMBA191114_11A_4	17	8	11	11A_191114	snmC-seq2	3419386	True	0.9960076805693984	11A	Isocortex	RSP	c24_c2_c0_c0_r2	L2/3 IT RSP Glut	14.830266	-22.852917	32.45925	-62.558075
11A_M_2762	0.0051683339290909	0.7512415002684224	0.0151822385000278	1251584.0	RSP-5	CEMBA191114_11A_4	17	9	11	11A_191114	snmC-seq2	2987912	True	0.8809455434115467	11A	Isocortex	RSP	c24_c0_c0_c0_r3	L2/3 IT RSP Glut	14.2671585	-21.263552	35.865677	-66.55233
11A_M_2763	0.0067245852226782	0.8019070482624179	0.0283027661002494	1562174.0	RSP-5	CEMBA191114_11A_3	0	10	11	11A_191114	snmC-seq2	3967280	True	1.0291408092546477	11A	Isocortex	RSP	c30_c2_c1_c1_r0	L5 IT CTX Glut	42.566357	0.53771967	-5.4992666	17.340202
11A_M_2764	0.0054941180331211	0.7574225677707864	0.0177997842434749	1669221.0	RSP-5	CEMBA191114_11A_3	0	11	11	11A_191114	snmC-seq2	4267584	True	1.0996620419779437	11A	Isocortex	RSP	c24_c0_c0_c0_r3	L2/3 IT RSP Glut	13.264732	-20.886217	36.00946	-74.22317
11A_M_2765	0.007023272802265	0.8063986874487284	0.0311677306136022	1866257.0	RSP-5	CEMBA191114_11A_3	1	10	11	11A_191114	snmC-seq2	4799846	True	1.2294669091004915	11A	Isocortex	RSP	c30_c2_c0_c0_r1	L5 IT CTX Glut	42.4097	0.67177695	-5.0893483	17.488293
11A_M_2766	0.0063989672298069	0.8086878976130758	0.0271432508378006	1771301.0	RSP-5	CEMBA191114_11A_3	1	11	11	11A_191114	snmC-seq2	4691224	True	1.1669110768541575	11A	Isocortex	RSP	c6_c5_c1_c1_r0	Pvalb Gaba	14.151696	-39.66117	69.63615	43.513077
11A_M_2767	0.0049050323273183	0.7581985784186228	0.0156718718963095	1821472.0	RSP-5	CEMBA191114_11A_4	0	10	11	11A_191114	snmC-seq2	4648062	True	1.2820694742413747	11A	Isocortex	RSP	c24_c2_c0_c0_r2	L2/3 IT RSP Glut	15.471944	-21.357937	33.015015	-65.16578
11A_M_2768	0.0066115721962702	0.8161153719239653	0.0273812975514836	1465627.0	RSP-5	CEMBA191114_11A_4	0	11	11	11A_191114	snmC-seq2	3929230	True	1.031602812079441	11A	Isocortex	RSP	c28_c1_c0_c1_r0	L5 NP CTX Glut	6.3748803	61.271713	46.734863	59.28256
11A_M_2769	0.0068025068715423	0.8039589216973353	0.0304316926890276	1667888.0	RSP-5	CEMBA191114_11A_4	1	10	11	11A_191114	snmC-seq2	4319904	True	1.1739671492361663	11A	Isocortex	RSP	c30_c2_c0_c0_r1	L5 IT CTX Glut	41.970474	0.10868553	-2.2509346	16.947369
11A_M_277	0.0055869107142407	0.7712690391782134	0.0191165005014665	1393438.0	RSP-5	CEMBA191107_11A_2	17	4	11	11A_191107	snmC-seq2	3383900	True	1.0853800167468308	11A	Isocortex	RSP	c24_c0_c0_c0_r3	L2/3 IT RSP Glut	13.761939	-22.607933	30.642572	-68.41954
11A_M_2770	0.0061574900246218	0.7791265303296218	0.022384597025604	751810.0	RSP-5	CEMBA191114_11A_4	1	11	11	11A_191114	snmC-seq2	2169022	True	0.5291723679690975	11A	Isocortex	RSP	c24_c1_c0_c1_r2	L2/3 IT RSP Glut	22.373283	-22.96693	29.855455	-10.795491
11A_M_2771	0.006219005740301	0.7486243390076537	0.0231393890652747	1371519.0	RSP-5	CEMBA191114_11A_3	18	10	11	11A_191114	snmC-seq2	3500990	True	0.9035396655994308	11A	Isocortex	RSP	c24_c1_c0_c1_r2	L2/3 IT RSP Glut	22.187334	-21.577803	25.319967	-5.209404
11A_M_2772	0.0059923875331401	0.7731127519485436	0.0211646920825068	1819761.0	RSP-5	CEMBA191114_11A_3	18	11	11	11A_191114	snmC-seq2	4664454	True	1.198835922368473	11A	Isocortex	RSP	c2_c2_c0_c0_r2	L6 CT CTX Glut	9.210229	49.78268	20.649908	70.481514
11A_M_2773	0.0063145322485097	0.7699488571858158	0.0235450829957601	1695451.0	RSP-5	CEMBA191114_11A_3	19	10	11	11A_191114	snmC-seq2	4324054	True	1.1169420398698235	11A	Isocortex	RSP	c24_c1_c2_c1_r1	L2/3 IT CTX Glut	22.688643	-22.86003	25.81958	-9.672644
11A_M_2774	0.0075920055649186	0.8042205647712306	0.0319423218503185	1853850.0	RSP-5	CEMBA191114_11A_3	19	11	11	11A_191114	snmC-seq2	4775056	True	1.2212933317522432	11A	Isocortex	RSP	c30_c2_c0_c0_r1	L5 IT CTX Glut	42.071484	0.095240004	-3.1440806	17.11263
11A_M_2775	0.0071161848855104	0.7644948319476403	0.0312633811621617	1676869.0	RSP-5	CEMBA191114_11A_4	18	10	11	11A_191114	snmC-seq2	4219062	True	1.1802885562894516	11A	Isocortex	RSP	c30_c1_c0_c0_r2	L4 RSP-ACA Glut	36.655567	1.4058851	11.569567	1.5960429
11A_M_2776	0.0047642980879026	0.7556178911193877	0.0137958090721529	1576122.0	RSP-5	CEMBA191114_11A_4	18	11	11	11A_191114	snmC-seq2	4214488	True	1.109376319745933	11A	Isocortex	RSP	c24_c3_c0_c0_r0	L2/3 IT RSP Glut	15.144443	-24.263771	26.419016	-64.30963
11A_M_2777	0.0067286035922665	0.7912622210388573	0.0292804473224536	1430302.0	RSP-5	CEMBA191114_11A_4	19	10	11	11A_191114	snmC-seq2	3595752	True	1.0067387987003846	11A	Isocortex	RSP	c3_c0_c2_c1_r4	L6 IT CTX Glut	45.52289	15.3497095	-63.41825	40.47427
11A_M_2778	0.0049909053888964	0.7664186567276858	0.0174805702951036	1614301.0	RSP-5	CEMBA191114_11A_4	19	11	11	11A_191114	snmC-seq2	4064686	True	1.1362491624012478	11A	Isocortex	RSP	c24_c0_c0_c0_r3	L2/3 IT RSP Glut	13.247577	-21.624723	32.965485	-71.34904
11A_M_2779	0.0070111052758606	0.8096516352385112	0.0310943523948295	1105894.0	RSP-5	CEMBA191114_11A_3	20	10	11	11A_191114	snmC-seq2	2568448	True	0.7285492180191575	11A	Isocortex	RSP	c6_c3_c2_c0_r0	Sst Gaba	6.4814315	-43.721836	75.34172	14.563248
11A_M_278	0.0055259941607556	0.7831759037199587	0.0212345249315134	1257809.0	RSP-5	CEMBA191107_11A_2	17	5	11	11A_191107	snmC-seq2	3098330	True	0.9797355558584698	11A	Isocortex	RSP	c1_c0_c3_c2_r1	L2/3 IT CTX Glut	26.874523	-21.71204	10.321841	-15.387793
11A_M_2780	0.0072439218333141	0.7877857109096318	0.0317795076093013	1333286.0	RSP-5	CEMBA191114_11A_3	20	11	11	11A_191114	snmC-seq2	3117204	True	0.8783522405365166	11A	Isocortex	RSP	c6_c0_c1_c2_r3	Pvalb Gaba	16.231966	-37.44221	57.672993	37.243473
11A_M_2781	0.0071930732530718	0.7667796745296394	0.0315248956263714	1440146.0	RSP-5	CEMBA191114_11A_3	21	10	11	11A_191114	snmC-seq2	3374968	True	0.9487502799847162	11A	Isocortex	RSP	c30_c1_c1_c0_r2	L4 RSP-ACA Glut	36.885403	0.9653781	9.590196	1.3874311
11A_M_2783	0.0048029979378853	0.7608389006018533	0.0170741203453506	1351004.0	RSP-5	CEMBA191114_11A_4	20	10	11	11A_191114	snmC-seq2	3137534	True	0.9509237517667	11A	Isocortex	RSP	c24_c0_c0_c0_r3	L2/3 IT RSP Glut	13.151027	-21.288815	34.926903	-73.89281
11A_M_2784	0.0062226620050098	0.797111157691682	0.0250390136857643	1260824.0	RSP-5	CEMBA191114_11A_4	20	11	11	11A_191114	snmC-seq2	3068758	True	0.8874492513697203	11A	Isocortex	RSP	c3_c0_c2_c2_r3	L6 IT CTX Glut	43.54449	13.981071	-70.104004	37.71286
11A_M_2785	0.0069169551604761	0.7477307121617867	0.031791620500567	1262631.0	RSP-5	CEMBA191114_11A_4	21	10	11	11A_191114	snmC-seq2	2965508	True	0.8887211345169519	11A	Isocortex	RSP	c30_c1_c1_c0_r2	L4 RSP-ACA Glut	36.29393	0.9441627	10.63494	-0.7747152
11A_M_279	0.0044694500198043	0.7412839579562951	0.0126228261034604	1202226.0	RSP-5	CEMBA191107_11A_1	0	6	11	11A_191107	snmC-seq2	2786694	True	0.8118447628636661	11A	Isocortex	RSP	c24_c2_c0_c0_r2	L2/3 IT RSP Glut	15.900561	-21.200932	35.48987	-61.80226
11A_M_2795	0.0075639487991708	0.7966516763880849	0.0355263802050369	1502421.0	RSP-5	CEMBA191114_11A_3	2	10	11	11A_191114	snmC-seq2	3720560	True	0.9897762757421242	11A	Isocortex	RSP	c6_c0_c1_c2_r3	Pvalb Gaba	16.44444	-37.713593	58.227486	37.509724
11A_M_2796	0.0056583546870106	0.7563728854616658	0.0187732355617619	1832438.0	RSP-5	CEMBA191114_11A_3	2	11	11	11A_191114	snmC-seq2	4607078	True	1.207187372359909	11A	Isocortex	RSP	c24_c0_c0_c0_r3	L2/3 IT RSP Glut	13.28867	-22.128351	31.389263	-71.43332
11A_M_2797	0.0072783610904492	0.7977890910541459	0.0321316903390805	1854249.0	RSP-5	CEMBA191114_11A_3	3	10	11	11A_191114	snmC-seq2	4598414	True	1.22155618799162	11A	Isocortex	RSP	c11_c5_c0_c0_r0	Lamp5 Gaba	25.483112	-54.643547	55.294003	-17.114483
11A_M_2798	0.0062749960044521	0.7862305923660722	0.0236121491406406	1815799.0	RSP-5	CEMBA191114_11A_3	3	11	11	11A_191114	snmC-seq2	4564434	True	1.196225806026589	11A	Isocortex	RSP	c1_c3_c0_c0_r3	L4/5 IT CTX Glut	44.458622	-17.794428	-27.298285	-31.34821
11A_M_2799	0.0048386178824384	0.7432829055285788	0.0150327412021539	1694478.0	RSP-5	CEMBA191114_11A_4	2	10	11	11A_191114	snmC-seq2	4147934	True	1.1926829062283562	11A	Isocortex	RSP	c24_c2_c0_c0_r2	L2/3 IT RSP Glut	15.67785	-21.472527	34.42029	-62.965183
11A_M_28	0.0046216312209791	0.7505888843921132	0.0122437232705129	2378383.0	RSP-5	CEMBA191107_11A_2	23	0	11	11A_191107	snmC-seq2	7415692	True	1.8525757015169515	11A	Isocortex	RSP	c5_c0_c0_c0_r8	Oligo NN	-12.587942	47.63766	83.99288	-8.698395
11A_M_280	0.0070957510146948	0.8275238132746698	0.0328060839257251	1659987.0	RSP-5	CEMBA191107_11A_1	0	7	11	11A_191107	snmC-seq2	3892540	True	1.1209637392401832	11A	Isocortex	RSP	c18_c8_c8_c8_r0	L6 CT CTX Glut	18.73961	53.95264	11.776233	84.08449
11A_M_2800	0.0060289712567229	0.7542981907897849	0.0240383066865144	1434124.0	RSP-5	CEMBA191114_11A_4	2	11	11	11A_191114	snmC-seq2	3696494	True	1.0094289688103564	11A	Isocortex	RSP	c24_c1_c0_c1_r2	L2/3 IT RSP Glut	22.220793	-22.603998	27.531136	-7.5958757
11A_M_2801	0.0063216988982899	0.7745724666332506	0.0255194578869782	2121192.0	RSP-5	CEMBA191114_11A_4	3	10	11	11A_191114	snmC-seq2	5281972	True	1.4930317414733856	11A	Isocortex	RSP	c2_c2_c3_c0_r2	L6 CT CTX Glut	10.273475	50.315037	25.647764	66.1362
11A_M_2802	0.0072370459456524	0.7436017734541861	0.0307504682610877	1602244.0	RSP-5	CEMBA191114_11A_4	3	11	11	11A_191114	snmC-seq2	3930340	True	1.1277626681532285	11A	Isocortex	RSP	c30_c1_c1_c0_r2	L4 RSP-ACA Glut	36.2573	0.7616868	10.060357	-1.2919959
11A_M_2803	0.0052182864269879	0.7505648928995662	0.0164970423067907	1342454.0	RSP-5	CEMBA191114_11A_3	4	10	11	11A_191114	snmC-seq2	3275892	True	0.8843920049540825	11A	Isocortex	RSP	c24_c2_c0_c0_r2	L2/3 IT RSP Glut	15.516681	-21.319826	34.6271	-63.160168
11A_M_2804	0.0065679191695745	0.7802785639950389	0.0270490439151725	1684058.0	RSP-5	CEMBA191114_11A_3	5	10	11	11A_191114	snmC-seq2	4172080	True	1.1094364731148794	11A	Isocortex	RSP	c1_c3_c0_c0_r3	L4/5 IT CTX Glut	43.910255	-18.424723	-25.50454	-31.524181
11A_M_2805	0.0075205191548439	0.8056647676176093	0.0322155950288245	1567940.0	RSP-5	CEMBA191114_11A_3	5	11	11	11A_191114	snmC-seq2	3912804	True	1.0329393783680514	11A	Isocortex	RSP	c30_c2_c0_c0_r1	L5 IT CTX Glut	41.79395	0.19348729	-3.7785556	16.189835
11A_M_2806	0.00457598115376	0.7398449813863964	0.0126323227032346	1483788.0	RSP-5	CEMBA191114_11A_4	4	10	11	11A_191114	snmC-seq2	3626764	True	1.0443856952210415	11A	Isocortex	RSP	c24_c0_c0_c0_r3	L2/3 IT RSP Glut	15.02756	-20.190145	37.92524	-66.20962
11A_M_2807	0.0062044899796249	0.7915915692538856	0.0244380458981687	1234092.0	RSP-5	CEMBA191114_11A_4	4	11	11	11A_191114	snmC-seq2	3187086	True	0.8686335456188659	11A	Isocortex	RSP	c3_c0_c2_c2_r3	L6 IT CTX Glut	44.096107	14.184657	-69.33566	37.72081
11A_M_2808	0.0066522556972493	0.7618502885498447	0.0285461522617462	1331840.0	RSP-5	CEMBA191114_11A_4	5	10	11	11A_191114	snmC-seq2	3247664	True	0.9374348925339684	11A	Isocortex	RSP	c1_c0_c3_c0_r4	L2/3 IT CTX Glut	26.344776	-18.405998	15.78054	-9.478
11A_M_2809	0.0050817687420911	0.7549478005676991	0.015786427158954	1453989.0	RSP-5	CEMBA191114_11A_4	5	11	11	11A_191114	snmC-seq2	3591700	True	1.0234112370559318	11A	Isocortex	RSP	c24_c0_c0_c0_r3	L2/3 IT RSP Glut	13.453889	-21.836664	32.336617	-70.81263
11A_M_281	0.0050917560429973	0.7681339907351167	0.0184555859466966	1733733.0	RSP-5	CEMBA191107_11A_1	1	6	11	11A_191107	snmC-seq2	4051562	True	1.17076328099202	11A	Isocortex	RSP	c24_c0_c0_c0_r3	L2/3 IT RSP Glut	13.167015	-21.176302	34.985493	-73.74563
11A_M_2810	0.0050456486526284	0.7424622991203371	0.0158728684199333	1546508.0	RSP-5	CEMBA191114_11A_3	6	10	11	11A_191114	snmC-seq2	4092584	True	1.0188202432243698	11A	Isocortex	RSP	c24_c0_c0_c0_r3	L2/3 IT RSP Glut	13.990786	-21.566631	35.300278	-68.45938
11A_M_2811	0.0058517251464229	0.7600421361258844	0.0215306608581165	2339690.0	RSP-5	CEMBA191114_11A_3	6	11	11	11A_191114	snmC-seq2	6262496	True	1.5413586834789257	11A	Isocortex	RSP	c24_c1_c0_c0_r3	L2/3 IT RSP Glut	21.492693	-22.338467	28.445082	-6.0500317
11A_M_2812	0.0064927296954044	0.7668108462321636	0.0272692791690772	2100223.0	RSP-5	CEMBA191114_11A_3	7	10	11	11A_191114	snmC-seq2	5601338	True	1.383600801085682	11A	Isocortex	RSP	c14_c2_c1_c0_r0	L5 ET CTX Glut	38.62924	34.922127	10.598645	13.55908
11A_M_2813	0.0058717871902313	0.7671578554500783	0.0184306762815276	2199801.0	RSP-5	CEMBA191114_11A_3	7	11	11	11A_191114	snmC-seq2	5944506	True	1.4492015494683583	11A	Isocortex	RSP	c24_c0_c0_c0_r3	L2/3 IT RSP Glut	14.013308	-22.041368	30.49777	-68.57717
11A_M_2814	0.0055768921055783	0.7877648223205849	0.0213274211108739	2015632.0	RSP-5	CEMBA191114_11A_4	6	10	11	11A_191114	snmC-seq2	5343604	True	1.418731805102736	11A	Isocortex	RSP	c2_c2_c0_c0_r2	L6 CT CTX Glut	9.866256	48.599598	20.20576	70.04845
11A_M_2815	0.0071760743394196	0.8051673785953284	0.0314577647157178	1699140.0	RSP-5	CEMBA191114_11A_4	6	11	11	11A_191114	snmC-seq2	4724610	True	1.1959643225163437	11A	Isocortex	RSP	c2_c5_c1_c3_r0	L6b/CT ENT Glut	20.832277	46.427845	15.051186	44.827427
11A_M_2816	0.0077515366778744	0.7699980844207063	0.0350733638204455	1981574.0	RSP-5	CEMBA191114_11A_4	7	10	11	11A_191114	snmC-seq2	5269564	True	1.3947595880421868	11A	Isocortex	RSP	c30_c1_c0_c0_r2	L4 RSP-ACA Glut	36.33999	2.2228014	13.987383	1.6571561
11A_M_2817	0.0070554627895125	0.7926410745366367	0.0316917896839073	1906812.0	RSP-5	CEMBA191114_11A_4	7	11	11	11A_191114	snmC-seq2	4993282	True	1.3421372704697874	11A	Isocortex	RSP	c30_c0_c2_c0_r2	L5 IT CTX Glut	40.17093	-1.3736441	-0.47108942	11.43669
11A_M_2818	0.007198676774548	0.7536873633620729	0.0313371088754083	1393614.0	RSP-5	CEMBA191114_11A_3	8	10	11	11A_191114	snmC-seq2	3643500	True	0.9180955769002728	11A	Isocortex	RSP	c30_c1_c1_c0_r2	L4 RSP-ACA Glut	36.549877	0.7403988	8.874615	0.28729448
11A_M_2819	0.0053078880284953	0.7528723190231272	0.0170744970218402	1686988.0	RSP-5	CEMBA191114_11A_3	8	11	11	11A_191114	snmC-seq2	4253674	True	1.1113667206872473	11A	Isocortex	RSP	c24_c0_c0_c0_r3	L2/3 IT RSP Glut	13.491699	-21.003912	34.503426	-71.56103
11A_M_282	0.0050276152247834	0.7539781945486941	0.0166206827401448	1631930.0	RSP-5	CEMBA191107_11A_1	1	7	11	11A_191107	snmC-seq2	3846700	True	1.1020172778330386	11A	Isocortex	RSP	c24_c0_c0_c0_r3	L2/3 IT RSP Glut	13.434082	-22.277843	31.614868	-71.073395
11A_M_2821	0.0064512473970702	0.7880476203545559	0.0242334514640196	1747510.0	RSP-5	CEMBA191114_11A_3	9	11	11	11A_191114	snmC-seq2	4413854	True	1.1512378618390713	11A	Isocortex	RSP	c2_c2_c3_c0_r2	L6 CT CTX Glut	11.139753	48.308792	24.425432	63.10984
11A_M_2822	0.0049868169450692	0.7488492780539808	0.0153892297531633	1642936.0	RSP-5	CEMBA191114_11A_4	8	10	11	11A_191114	snmC-seq2	4073652	True	1.1564043222911071	11A	Isocortex	RSP	c24_c0_c0_c0_r3	L2/3 IT RSP Glut	13.57815	-22.18004	33.27584	-71.20359
11A_M_2823	0.0065122548543756	0.7883192854960185	0.02738947188335	1449581.0	RSP-5	CEMBA191114_11A_4	8	11	11	11A_191114	snmC-seq2	3793678	True	1.0203086023503445	11A	Isocortex	RSP	c30_c0_c2_c0_r2	L5 IT CTX Glut	40.550148	-0.8668195	0.9767273	12.49147
11A_M_2824	0.0049241739042825	0.7515472246265282	0.0153685028738062	1518734.0	RSP-5	CEMBA191114_11A_4	9	10	11	11A_191114	snmC-seq2	3822094	True	1.0689829439554932	11A	Isocortex	RSP	c24_c0_c0_c0_r3	L2/3 IT RSP Glut	14.772718	-22.88848	29.92871	-66.66817
11A_M_2825	0.005359376302078	0.7616298041105327	0.0182710781993981	1591748.0	RSP-5	CEMBA191114_11A_4	9	11	11	11A_191114	snmC-seq2	3924598	True	1.1203749063860218	11A	Isocortex	RSP	c24_c0_c0_c0_r3	L2/3 IT RSP Glut	14.058677	-22.123661	32.08065	-70.31579
11A_M_2826	0.0069234126553336	0.7878846940452177	0.0293699172881522	1032575.0	RSP-5	CEMBA191114_11A_3	10	10	11	11A_191114	snmC-seq2	2373638	True	0.6802475723678143	11A	Isocortex	RSP	c6_c0_c1_c2_r3	Pvalb Gaba	18.099579	-38.304058	56.9269	36.172447
11A_M_2827	0.0073045218234055	0.8056635608964227	0.0314060413491742	1301985.0	RSP-5	CEMBA191114_11A_3	10	11	11	11A_191114	snmC-seq2	3068836	True	0.857731530890549	11A	Isocortex	RSP	c30_c2_c0_c0_r1	L5 IT CTX Glut	41.992134	-0.073728174	-2.0116212	16.676025
11A_M_2828	0.0080115852060419	0.7554456016750999	0.0345343494140313	1359478.0	RSP-5	CEMBA191114_11A_3	11	10	11	11A_191114	snmC-seq2	3193404	True	0.8956072045008366	11A	Isocortex	RSP	c30_c1_c1_c0_r2	L4 RSP-ACA Glut	36.33744	0.82526046	10.071441	-0.7710114
11A_M_2829	0.0056858586391824	0.7660101010457809	0.018127468878774	1305329.0	RSP-5	CEMBA191114_11A_3	11	11	11	11A_191114	snmC-seq2	3078212	True	0.8599345165158043	11A	Isocortex	RSP	c24_c0_c0_c0_r3	L2/3 IT RSP Glut	13.542441	-21.94285	32.574627	-69.848526
11A_M_283	0.006582522330281	0.813987438485953	0.0289925921172082	1549004.0	RSP-5	CEMBA191107_11A_2	0	6	11	11A_191107	snmC-seq2	3628362	True	1.2065538527447277	11A	Isocortex	RSP	c30_c2_c0_c3_r0	L5 IT CTX Glut	42.40585	0.68691695	-4.1302977	19.032854
11A_M_2830	0.0048159046123755	0.7475585660324193	0.014280390355439	1342473.0	RSP-5	CEMBA191114_11A_4	10	10	11	11A_191114	snmC-seq2	3126856	True	0.9449190837373516	11A	Isocortex	RSP	c24_c0_c0_c0_r3	L2/3 IT RSP Glut	13.947074	-21.3004	36.58555	-69.006714
11A_M_2831	0.0066374668303061	0.753365677472201	0.0260940757041742	1229642.0	RSP-5	CEMBA191114_11A_4	10	11	11	11A_191114	snmC-seq2	2985450	True	0.8655013486043774	11A	Isocortex	RSP	c1_c0_c3_c1_r4	L2/3 IT CTX Glut	25.68622	-20.060747	11.64138	-8.813499
11A_M_2832	0.0064597430489966	0.778295933972669	0.02557902509922	1123634.0	RSP-5	CEMBA191114_11A_4	11	10	11	11A_191114	snmC-seq2	2599580	True	0.7908860809387863	11A	Isocortex	RSP	c2_c2_c0_c0_r2	L6 CT CTX Glut	10.331031	50.410236	22.006077	66.642624
11A_M_2834	0.0057362959039631	0.752107005177766	0.0177394000680774	1205857.0	RSP-5	CEMBA191114_11A_3	12	10	11	11A_191114	snmC-seq2	2895430	True	0.7944035996152681	11A	Isocortex	RSP	c24_c0_c0_c0_r3	L2/3 IT RSP Glut	14.030211	-20.789734	33.825104	-71.09823
11A_M_2835	0.0059116650109557	0.7602054035380651	0.0188155182746729	1530976.0	RSP-5	CEMBA191114_11A_3	12	11	11	11A_191114	snmC-seq2	3739364	True	1.0085879547281185	11A	Isocortex	RSP	c24_c0_c0_c0_r3	L2/3 IT RSP Glut	13.834863	-22.6086	30.517765	-68.680084
11A_M_2836	0.006917759252991	0.7960482962582877	0.0297287620173492	1570086.0	RSP-5	CEMBA191114_11A_3	13	10	11	11A_191114	snmC-seq2	3816814	True	1.0343531364876082	11A	Isocortex	RSP	c30_c0_c1_c1_r0	L5 IT CTX Glut	40.893948	-2.845993	3.6466453	7.4004655
11A_M_2837	0.0063880715995465	0.7621379753543475	0.0198414731099771	1617398.0	RSP-5	CEMBA191114_11A_3	13	11	11	11A_191114	snmC-seq2	3985162	True	1.0655216938745933	11A	Isocortex	RSP	c24_c0_c0_c0_r3	L2/3 IT RSP Glut	13.192398	-21.91591	32.18422	-71.328865
11A_M_2839	0.0053664574308195	0.7661536257632745	0.0184634570649523	1172301.0	RSP-5	CEMBA191114_11A_4	12	11	11	11A_191114	snmC-seq2	2993664	True	0.8251410544453266	11A	Isocortex	RSP	c24_c0_c0_c0_r3	L2/3 IT RSP Glut	13.823378	-22.518486	30.361807	-68.49326
11A_M_284	0.0050030499086873	0.7621442709235595	0.0156183908900733	1255465.0	RSP-5	CEMBA191107_11A_2	0	7	11	11A_191107	snmC-seq2	3108126	True	0.9779097618444882	11A	Isocortex	RSP	c24_c2_c0_c0_r2	L2/3 IT RSP Glut	15.096078	-22.574257	32.76613	-62.46247
11A_M_2840	0.0073994943352375	0.7500222883109452	0.0332454377374673	1385811.0	RSP-5	CEMBA191114_11A_4	13	10	11	11A_191114	snmC-seq2	3354252	True	0.97542316333598	11A	Isocortex	RSP	c30_c1_c1_c0_r2	L4 RSP-ACA Glut	36.149044	0.78877985	9.813752	-1.3552483
11A_M_2841	0.0055943300845072	0.7712460785033219	0.0200859838821698	1502956.0	RSP-5	CEMBA191114_11A_4	13	11	11	11A_191114	snmC-seq2	3551498	True	1.0578773699117636	11A	Isocortex	RSP	c2_c2_c0_c0_r2	L6 CT CTX Glut	9.897481	50.371315	20.665016	67.4612
11A_M_2842	0.0051856429832079	0.7374347423233191	0.0142485050260951	1201948.0	RSP-5	CEMBA191114_11A_3	14	10	11	11A_191114	snmC-seq2	2756000	True	0.7918283990144538	11A	Isocortex	RSP	c24_c2_c0_c0_r2	L2/3 IT RSP Glut	15.860884	-21.013142	36.040012	-62.618793
11A_M_2843	0.0078514367868447	0.7515404148605346	0.0342441316555416	1402199.0	RSP-5	CEMBA191114_11A_3	14	11	11	11A_191114	snmC-seq2	3335714	True	0.9237512681660672	11A	Isocortex	RSP	c30_c1_c0_c0_r2	L4 RSP-ACA Glut	36.007442	1.5617602	12.241177	-0.3570616
11A_M_2844	0.0052346971530161	0.7389440910832006	0.014055367682179	1456195.0	RSP-5	CEMBA191114_11A_3	15	10	11	11A_191114	snmC-seq2	3428922	True	0.9593231616532932	11A	Isocortex	RSP	c24_c2_c0_c0_r2	L2/3 IT RSP Glut	16.047064	-20.850336	36.134186	-62.121796
11A_M_2845	0.008116298243973	0.7820365534524821	0.033741231428099	1330925.0	RSP-5	CEMBA191114_11A_3	15	11	11	11A_191114	snmC-seq2	3206824	True	0.8767968430899772	11A	Isocortex	RSP	c14_c2_c0_c1_r0	L5 ET CTX Glut	38.70276	35.54489	12.847406	13.892315
11A_M_2846	0.0050488818851923	0.7528223853602611	0.0161094600698012	1335686.0	RSP-5	CEMBA191114_11A_4	14	10	11	11A_191114	snmC-seq2	3061688	True	0.9401419553918836	11A	Isocortex	RSP	c24_c0_c0_c0_r3	L2/3 IT RSP Glut	14.367912	-21.942337	31.80794	-66.23058
11A_M_2847	0.0054214483577364	0.7566449159097476	0.0181045217816499	1084045.0	RSP-5	CEMBA191114_11A_4	14	11	11	11A_191114	snmC-seq2	2723888	True	0.7630207893418023	11A	Isocortex	RSP	c24_c0_c0_c0_r3	L2/3 IT RSP Glut	13.126893	-21.771908	34.07482	-69.709015
11A_M_2848	0.0062244211782624	0.7826312412597113	0.0240947846233946	1300774.0	RSP-5	CEMBA191114_11A_4	15	10	11	11A_191114	snmC-seq2	3000724	True	0.9155686380503516	11A	Isocortex	RSP	c2_c2_c3_c0_r2	L6 CT CTX Glut	10.4914665	49.051155	24.844961	64.54185
11A_M_2849	0.0056164118781624	0.765143829707728	0.0197538361221495	1268037.0	RSP-5	CEMBA191114_11A_4	15	11	11	11A_191114	snmC-seq2	2919820	True	0.892526225991182	11A	Isocortex	RSP	c24_c0_c0_c0_r3	L2/3 IT RSP Glut	14.306632	-22.741682	30.304798	-68.19827
11A_M_285	0.0040036333263035	0.7400411009732939	0.0107860481907661	1393212.0	RSP-5	CEMBA191107_11A_2	1	6	11	11A_191107	snmC-seq2	3345282	True	1.0852039802932645	11A	Isocortex	RSP	c24_c0_c0_c0_r3	L2/3 IT RSP Glut	15.793274	-20.600496	37.905396	-63.504993
11A_M_2850	0.0050426922274969	0.7555932005774777	0.0122905343768502	2644237.0	RSP-5	CEMBA191114_11A_3	16	10	11	11A_191114	snmC-seq2	6306710	True	1.7419904607560246	11A	Isocortex	RSP	c24_c2_c1_c0_r3	L2/3 IT RSP Glut	16.965656	-19.996395	33.53218	-59.126446
11A_M_2851	0.0078397209594288	0.757504633690059	0.0344990648318993	1713370.0	RSP-5	CEMBA191114_11A_3	16	11	11	11A_191114	snmC-seq2	4253440	True	1.128746854289366	11A	Isocortex	RSP	c30_c1_c0_c0_r2	L4 RSP-ACA Glut	36.036915	2.096469	13.597809	0.39521867
11A_M_2852	0.0054142704255061	0.7543562020545743	0.0166570404398772	1681064.0	RSP-5	CEMBA191114_11A_3	17	10	11	11A_191114	snmC-seq2	4176962	True	1.1074640631382004	11A	Isocortex	RSP	c24_c0_c0_c0_r3	L2/3 IT RSP Glut	13.547454	-21.620695	32.331097	-71.04317
11A_M_2854	0.0066338135691605	0.8035095071431814	0.0285029409778144	1475919.0	RSP-5	CEMBA191114_11A_4	16	10	11	11A_191114	snmC-seq2	3593858	True	1.0388469854891296	11A	Isocortex	RSP	c30_c2_c1_c1_r0	L5 IT CTX Glut	42.845688	0.73195887	-7.1516685	17.183844
11A_M_2855	0.0068257333152917	0.8120853575632969	0.0273740793482498	1376674.0	RSP-5	CEMBA191114_11A_4	16	11	11	11A_191114	snmC-seq2	3619124	True	0.968991953421063	11A	Isocortex	RSP	c28_c3_c2_c2_r0	L5 NP CTX Glut	6.4785967	61.090176	47.707066	59.628872
11A_M_2856	0.0076162026308653	0.7580775660476989	0.0346654597811535	1525727.0	RSP-5	CEMBA191114_11A_4	17	10	11	11A_191114	snmC-seq2	3745812	True	1.073905068387475	11A	Isocortex	RSP	c30_c1_c0_c0_r2	L4 RSP-ACA Glut	36.181747	2.1512737	13.881818	0.5010262
11A_M_2857	0.0067556773250473	0.7971323344868965	0.0289729104061708	1469775.0	RSP-5	CEMBA191114_11A_4	17	11	11	11A_191114	snmC-seq2	3620780	True	1.0345224420156427	11A	Isocortex	RSP	c30_c0_c1_c0_r2	L5 IT CTX Glut	40.538025	-2.1456473	-0.10032434	7.605375
11A_M_2858	0.0043138088029804	0.7642584494147273	0.0099293318181516	1379558.0	RSP-5	CEMBA191114_11A_3	0	12	11	11A_191114	snmC-seq2	3331986	True	0.908835658853446	11A	Isocortex	RSP	c10_c6_c6_c6_r0	CHOR NN	-55.48162	33.703243	55.606693	-30.528788
11A_M_2859	0.007972732480272	0.7796616585264561	0.0340283631112984	1706941.0	RSP-5	CEMBA191114_11A_3	0	13	11	11A_191114	snmC-seq2	4191178	True	1.1245115090188018	11A	Isocortex	RSP	c14_c3_c1_c1_r0	L5 ET CTX Glut	36.89258	38.141502	17.188955	22.23299
11A_M_286	0.0060712067512387	0.7792468192147379	0.0234657007919644	1220354.0	RSP-5	CEMBA191107_11A_2	1	7	11	11A_191107	snmC-seq2	2811240	True	0.950561018830448	11A	Isocortex	RSP	c1_c0_c3_c2_r1	L2/3 IT CTX Glut	26.919056	-21.696417	9.708518	-16.261633
11A_M_2860	0.0051490692304335	0.7690456241907229	0.0169882489216708	1248824.0	RSP-5	CEMBA191114_11A_3	1	12	11	11A_191114	snmC-seq2	3170682	True	0.8227097250220694	11A	Isocortex	RSP	c24_c0_c0_c0_r3	L2/3 IT RSP Glut	13.317532	-21.321049	39.828304	-67.18847
11A_M_2861	0.0052662427360899	0.7547591693600094	0.0147245635404591	1760163.0	RSP-5	CEMBA191114_11A_3	1	13	11	11A_191114	snmC-seq2	4406700	True	1.1595735009288906	11A	Isocortex	RSP	c24_c2_c0_c0_r2	L2/3 IT RSP Glut	15.663583	-21.984024	33.06804	-62.26068
11A_M_2862	0.005896087781137	0.7705779079535809	0.0227021770766214	1688657.0	RSP-5	CEMBA191114_11A_4	0	12	11	11A_191114	snmC-seq2	4075616	True	1.1885857109876063	11A	Isocortex	RSP	c2_c2_c0_c0_r2	L6 CT CTX Glut	10.171104	49.963978	19.662294	67.560905
11A_M_2863	0.0063743947941016	0.7442293985755084	0.0270664669248534	1476637.0	RSP-5	CEMBA191114_11A_4	0	13	11	11A_191114	snmC-seq2	3828792	True	1.0393523601984336	11A	Isocortex	RSP	c30_c1_c1_c0_r2	L4 RSP-ACA Glut	36.375534	0.7118755	9.638809	-0.8894927
11A_M_2864	0.0051307978144716	0.7487922303214176	0.016163454558283	1316076.0	RSP-5	CEMBA191114_11A_4	1	12	11	11A_191114	snmC-seq2	3194450	True	0.9263391725932058	11A	Isocortex	RSP	c24_c0_c0_c0_r3	L2/3 IT RSP Glut	14.354735	-21.84458	40.47935	-66.33065
11A_M_2865	0.0071897454110227	0.8024821866190699	0.0299093544781029	1577214.0	RSP-5	CEMBA191114_11A_4	1	13	11	11A_191114	snmC-seq2	3813602	True	1.1101449397773535	11A	Isocortex	RSP	c30_c0_c2_c0_r2	L5 IT CTX Glut	40.821476	-1.240861	1.6380622	11.906725
11A_M_2866	0.0060408559805902	0.7666802651918803	0.0217236163770298	1318676.0	RSP-5	CEMBA191114_11A_3	18	12	11	11A_191114	snmC-seq2	3340732	True	0.868727354177372	11A	Isocortex	RSP	c24_c0_c0_c0_r3	L2/3 IT RSP Glut	13.446647	-22.202194	31.08517	-69.32219
11A_M_2867	0.0056186966654676	0.7643193066063161	0.0182535265953521	1626711.0	RSP-5	CEMBA191114_11A_3	18	13	11	11A_191114	snmC-seq2	4181744	True	1.0716569824894264	11A	Isocortex	RSP	c24_c0_c0_c0_r3	L2/3 IT RSP Glut	14.370224	-22.389347	30.607777	-67.735435
11A_M_2868	0.0056849597912302	0.7593454462587538	0.0198608085975279	1583905.0	RSP-5	CEMBA191114_11A_3	19	12	11	11A_191114	snmC-seq2	4023866	True	1.0434569218809702	11A	Isocortex	RSP	c11_c3_c2_c0_r0	Lamp5 Gaba	29.229424	-54.988297	48.399704	-21.352167
11A_M_2869	0.0072976253698505	0.7585096797493152	0.031516917913774	1519082.0	RSP-5	CEMBA191114_11A_3	19	13	11	11A_191114	snmC-seq2	3937568	True	1.0007523354019263	11A	Isocortex	RSP	c30_c1_c0_c0_r2	L4 RSP-ACA Glut	36.430363	1.5591019	12.461442	0.7542842
11A_M_287	0.0051574674322186	0.7607961165266283	0.0167593796431644	809491.0	RSP-5	CEMBA191107_11A_1	18	6	11	11A_191107	snmC-seq2	1937474	True	0.5466368460965508	11A	Isocortex	RSP	c24_c0_c0_c0_r3	L2/3 IT RSP Glut	14.456217	-22.97229	29.253994	-65.67937
11A_M_2870	0.0051089561543784	0.7610863383996388	0.0171501886630414	1521722.0	RSP-5	CEMBA191114_11A_4	18	12	11	11A_191114	snmC-seq2	3921598	True	1.071086091074435	11A	Isocortex	RSP	c24_c0_c0_c0_r3	L2/3 IT RSP Glut	13.871475	-22.17183	31.240252	-68.78916
11A_M_2871	0.0067037932847982	0.7934537393501045	0.0305297633678613	1334195.0	RSP-5	CEMBA191114_11A_4	18	13	11	11A_191114	snmC-seq2	3514592	True	0.9390924934259056	11A	Isocortex	RSP	c30_c0_c2_c0_r2	L5 IT CTX Glut	40.63971	-0.4580283	-0.30979764	13.490666
11A_M_2875	0.0054538125912342	0.7521261023674437	0.0179481061840162	1296364.0	RSP-5	CEMBA191114_11A_3	20	13	11	11A_191114	snmC-seq2	3090536	True	0.8540284859744127	11A	Isocortex	RSP	c24_c0_c0_c0_r3	L2/3 IT RSP Glut	13.686722	-20.396614	39.543644	-71.41188
11A_M_2876	0.0063603774291988	0.7896401234835372	0.0240666128550649	1217288.0	RSP-5	CEMBA191114_11A_3	21	12	11	11A_191114	snmC-seq2	2887320	True	0.801934200297772	11A	Isocortex	RSP	c2_c2_c1_c3_r0	L6 CT CTX Glut	9.709811	48.785614	20.331097	73.24496
11A_M_2877	0.0051723438493056	0.7546128526412895	0.0153633961054432	1363678.0	RSP-5	CEMBA191114_11A_3	21	13	11	11A_191114	snmC-seq2	3300408	True	0.898374112283753	11A	Isocortex	RSP	c24_c2_c0_c0_r2	L2/3 IT RSP Glut	15.876206	-21.9058	33.185764	-61.463245
11A_M_2878	0.0063489054789077	0.7329268488506261	0.0293900683567496	1201978.0	RSP-5	CEMBA191114_11A_4	20	12	11	11A_191114	snmC-seq2	2813310	True	0.8460296411417245	11A	Isocortex	RSP	c30_c1_c1_c0_r2	L4 RSP-ACA Glut	35.734364	1.1705154	11.158535	-2.018973
11A_M_2879	0.004676940849064	0.7469626011908744	0.0162173240416585	1094982.0	RSP-5	CEMBA191114_11A_4	20	13	11	11A_191114	snmC-seq2	2725398	True	0.7707189553524671	11A	Isocortex	RSP	c24_c0_c0_c0_r3	L2/3 IT RSP Glut	13.424168	-21.117935	40.441265	-71.41277
11A_M_288	0.0076492026323126	0.7673857468809983	0.0362238159726034	1648672.0	RSP-5	CEMBA191107_11A_1	18	7	11	11A_191107	snmC-seq2	3984690	True	1.1133228934326542	11A	Isocortex	RSP	c30_c1_c0_c0_r2	L4 RSP-ACA Glut	36.130325	2.1974187	14.137646	1.0244528
11A_M_2881	0.0064441441130473	0.7954207537647952	0.0288717601882462	1100481.0	RSP-5	CEMBA191114_11A_4	21	13	11	11A_191114	snmC-seq2	2570142	True	0.7745895062249776	11A	Isocortex	RSP	c30_c0_c1_c1_r0	L5 IT CTX Glut	41.24018	-1.5820222	2.6611311	11.62395
11A_M_2890	0.0057255552899831	0.7748339103494484	0.0212841718352018	1421630.0	RSP-5	CEMBA191114_11A_3	2	12	11	11A_191114	snmC-seq2	3460782	True	0.9365521693874592	11A	Isocortex	RSP	c1_c0_c2_c1_r4	L2/3 IT CTX Glut	37.41571	-21.993362	4.0656486	-36.935333
11A_M_2891	0.0059794925629381	0.7768191563123796	0.0221489501458556	1648532.0	RSP-5	CEMBA191114_11A_3	2	13	11	11A_191114	snmC-seq2	4038614	True	1.0860323859968115	11A	Isocortex	RSP	c2_c2_c0_c0_r2	L6 CT CTX Glut	8.833674	49.340412	20.604227	70.848206
11A_M_2892	0.0062746880372426	0.7790479900840008	0.0264307779340186	1696885.0	RSP-5	CEMBA191114_11A_3	3	12	11	11A_191114	snmC-seq2	4108964	True	1.1178867412414193	11A	Isocortex	RSP	c2_c9_c0_c0_r1	L6 CT CTX Glut	7.7758403	53.40749	28.075464	87.01903
11A_M_2893	0.0064492496262314	0.7824423375869796	0.023633438309537	1756252.0	RSP-5	CEMBA191114_11A_3	3	13	11	11A_191114	snmC-seq2	4336640	True	1.1569969827529414	11A	Isocortex	RSP	c2_c2_c0_c0_r2	L6 CT CTX Glut	9.24487	49.601597	20.525244	70.57766
11A_M_2894	0.004671805005812	0.7525804063684275	0.0146974882238407	1668792.0	RSP-5	CEMBA191114_11A_4	2	12	11	11A_191114	snmC-seq2	4024836	True	1.1746034427420309	11A	Isocortex	RSP	c24_c0_c0_c0_r3	L2/3 IT RSP Glut	14.345636	-22.978292	28.867779	-67.439705
11A_M_2895	0.0053445297875214	0.7511457551073274	0.017611374286755	1431274.0	RSP-5	CEMBA191114_11A_4	2	13	11	11A_191114	snmC-seq2	3649150	True	1.0074229549920886	11A	Isocortex	RSP	c24_c0_c0_c0_r3	L2/3 IT RSP Glut	13.259403	-22.00002	31.67669	-71.16508
11A_M_2896	0.0047988106819995	0.7577844617538267	0.0156394596741337	1325984.0	RSP-5	CEMBA191114_11A_4	3	12	11	11A_191114	snmC-seq2	3254016	True	0.9333130620358012	11A	Isocortex	RSP	c24_c0_c0_c0_r3	L2/3 IT RSP Glut	14.514196	-22.780338	31.133986	-66.225815
11A_M_2898	0.0075565642214386	0.7639513516418379	0.0339732625011273	1131344.0	RSP-5	CEMBA191114_11A_3	4	12	11	11A_191114	snmC-seq2	2688524	True	0.7453153616084958	11A	Isocortex	RSP	c30_c1_c0_c0_r2	L4 RSP-ACA Glut	36.3676	2.1736224	13.5298395	1.8516768
11A_M_29	0.0040889706474074	0.7050432660185666	0.0085385472164516	2089888.0	RSP-5	CEMBA191107_11A_2	23	1	11	11A_191107	snmC-seq2	6591206	True	1.6278604950051605	11A	Isocortex	RSP	c15_c1_c0_c0_r0	VLMC NN	-49.6237	41.64422	76.48377	-51.848972
11A_M_290	0.0056294382536186	0.7481501353900123	0.0229017427830633	1595605.0	RSP-5	CEMBA191107_11A_1	19	7	11	11A_191107	snmC-seq2	3925818	True	1.0774875629449705	11A	Isocortex	RSP	c1_c0_c3_c0_r4	L2/3 IT CTX Glut	27.427454	-18.54229	19.479507	-13.557241
11A_M_2900	0.0060700960223402	0.7653083142278858	0.0244037318512156	1416469.0	RSP-5	CEMBA191114_11A_3	5	12	11	11A_191114	snmC-seq2	3384414	True	0.933152166752309	11A	Isocortex	RSP	c24_c1_c0_c1_r2	L2/3 IT RSP Glut	21.858229	-22.619257	28.75056	-7.088488
11A_M_2901	0.0062322109270531	0.7840694860303855	0.024164255010894	1405350.0	RSP-5	CEMBA191114_11A_3	5	13	11	11A_191114	snmC-seq2	3423314	True	0.9258271077908218	11A	Isocortex	RSP	c2_c2_c0_c0_r2	L6 CT CTX Glut	9.897461	49.904312	20.250029	68.8667
11A_M_2902	0.0049596915448703	0.7505492315045621	0.0166405947499483	1283021.0	RSP-5	CEMBA191114_11A_4	4	12	11	11A_191114	snmC-seq2	3002698	True	0.9030729316237872	11A	Isocortex	RSP	c24_c0_c0_c0_r3	L2/3 IT RSP Glut	13.860099	-21.718157	32.71884	-67.826706
11A_M_2903	0.0064900432421153	0.7738255432658817	0.0267628027343104	1078401.0	RSP-5	CEMBA191114_11A_4	4	13	11	11A_191114	snmC-seq2	2799878	True	0.7590481781171343	11A	Isocortex	RSP	c2_c9_c0_c0_r1	L6 CT CTX Glut	7.789322	53.422424	29.363237	87.13942
11A_M_2904	0.0048795305247242	0.7575169806199827	0.014999255094014	1190954.0	RSP-5	CEMBA191114_11A_4	5	12	11	11A_191114	snmC-seq2	2821296	True	0.838270238919765	11A	Isocortex	RSP	c24_c0_c0_c0_r3	L2/3 IT RSP Glut	13.468741	-21.251938	34.253212	-68.256615
11A_M_2905	0.0068581983860117	0.8188106667396577	0.0296962825980969	1095542.0	RSP-5	CEMBA191114_11A_4	5	13	11	11A_191114	snmC-seq2	2726134	True	0.7711131194711444	11A	Isocortex	RSP	c6_c1_c1_c2_r0	Sst Gaba	5.00566	-40.538723	64.85666	14.879101
11A_M_2906	0.0073999811898801	0.7667696169472081	0.0337301909611489	1141572.0	RSP-5	CEMBA191114_11A_3	6	12	11	11A_191114	snmC-seq2	2836568	True	0.7520534408474643	11A	Isocortex	RSP	c14_c2_c0_c1_r0	L5 ET CTX Glut	38.65916	35.779137	12.910968	14.521315
11A_M_2907	0.0053410155878529	0.7650802098116147	0.017251920927786	1602526.0	RSP-5	CEMBA191114_11A_3	6	13	11	11A_191114	snmC-seq2	4038824	True	1.0557242051728	11A	Isocortex	RSP	c24_c0_c0_c0_r3	L2/3 IT RSP Glut	13.896703	-22.29019	30.274471	-68.69706
11A_M_2908	0.006235946123519	0.7455846320573942	0.02364561177422	1459525.0	RSP-5	CEMBA191114_11A_3	7	12	11	11A_191114	snmC-seq2	3634252	True	0.9615169242526056	11A	Isocortex	RSP	c1_c0_c3_c0_r4	L2/3 IT CTX Glut	27.555563	-18.730162	18.816647	-14.5663185
11A_M_2909	0.0050829640002823	0.7534629143416742	0.0157446064232957	1507176.0	RSP-5	CEMBA191114_11A_3	7	13	11	11A_191114	snmC-seq2	3819230	True	0.992908810624926	11A	Isocortex	RSP	c24_c2_c0_c0_r2	L2/3 IT RSP Glut	15.148053	-21.3445	34.563522	-64.10306
11A_M_291	0.0047063630718308	0.7449832482929057	0.0121744835213819	1587034.0	RSP-5	CEMBA191107_11A_2	18	6	11	11A_191107	snmC-seq2	3830916	True	1.2361762701302748	11A	Isocortex	RSP	c24_c2_c0_c0_r2	L2/3 IT RSP Glut	16.28845	-21.056984	34.00447	-62.042713
11A_M_2910	0.0053005459970712	0.7566888601946952	0.018218529907686	1328389.0	RSP-5	CEMBA191114_11A_4	6	12	11	11A_191114	snmC-seq2	3278082	True	0.9350058561526204	11A	Isocortex	RSP	c24_c0_c0_c0_r3	L2/3 IT RSP Glut	13.45744	-21.988327	31.69059	-70.25903
11A_M_2911	0.0057554944832139	0.7805321896384616	0.0223976589452497	1059917.0	RSP-5	CEMBA191114_11A_4	6	13	11	11A_191114	snmC-seq2	2743370	True	0.7460379467427967	11A	Isocortex	RSP	c1_c0_c2_c1_r4	L2/3 IT CTX Glut	37.395172	-21.865616	4.1134014	-36.54408
11A_M_2912	0.0069202376397324	0.7982251907131866	0.0307527473837072	1266973.0	RSP-5	CEMBA191114_11A_4	7	12	11	11A_191114	snmC-seq2	3162736	True	0.8917773141656953	11A	Isocortex	RSP	c30_c0_c2_c0_r2	L5 IT CTX Glut	40.490143	-0.6957471	0.6562461	12.896817
11A_M_2913	0.004941207014772	0.7549574214115065	0.0148870128083552	1051989.0	RSP-5	CEMBA191114_11A_4	7	13	11	11A_191114	snmC-seq2	2644372	True	0.7404577090055239	11A	Isocortex	RSP	c24_c0_c0_c0_r3	L2/3 IT RSP Glut	14.105779	-21.78158	37.101025	-67.14148
11A_M_2914	0.0058411965489584	0.7596776774394722	0.0184922432563113	1111423.0	RSP-5	CEMBA191114_11A_3	8	12	11	11A_191114	snmC-seq2	2750002	True	0.7321916544790966	11A	Isocortex	RSP	c24_c2_c0_c0_r2	L2/3 IT RSP Glut	15.227118	-21.828602	34.319927	-62.985104
11A_M_2915	0.0056539203388986	0.7924141608564822	0.01989092930781	1653534.0	RSP-5	CEMBA191114_11A_3	8	13	11	11A_191114	snmC-seq2	4202572	True	1.0893276414087514	11A	Isocortex	RSP	c11_c1_c0_c1_r0	Vip Gaba	21.750858	-59.43802	44.31959	-8.540919
11A_M_2916	0.0054488524651841	0.7648262517423778	0.0189035559765815	1787713.0	RSP-5	CEMBA191114_11A_3	9	12	11	11A_191114	snmC-seq2	4499674	True	1.177723098409687	11A	Isocortex	RSP	c24_c0_c0_c0_r3	L2/3 IT RSP Glut	13.404546	-22.1429	31.05915	-70.76132
11A_M_2917	0.0053521679031383	0.7580508813087972	0.0162358433358747	1750190.0	RSP-5	CEMBA191114_11A_3	9	13	11	11A_191114	snmC-seq2	4453404	True	1.153003412519599	11A	Isocortex	RSP	c24_c0_c0_c0_r3	L2/3 IT RSP Glut	13.704795	-21.750948	32.662006	-69.712425
11A_M_2918	0.0067074483975628	0.8104289723874953	0.0310937557511152	1666931.0	RSP-5	CEMBA191114_11A_4	8	12	11	11A_191114	snmC-seq2	4190234	True	1.1732935509119269	11A	Isocortex	RSP	c6_c8_c1_c0_r0	Sst Gaba	1.6278068	-42.566113	67.46262	1.608603
11A_M_2919	0.005706680711293	0.7671835233468076	0.0234881693949265	1462950.0	RSP-5	CEMBA191114_11A_4	8	13	11	11A_191114	snmC-seq2	3831760	True	1.0297185668192643	11A	Isocortex	RSP	c2_c2_c1_c2_r2	L6 CT CTX Glut	9.150164	50.89648	26.749664	69.95196
11A_M_292	0.0040133444052742	0.7352506610526061	0.0065044831970653	2469844.0	RSP-5	CEMBA191107_11A_2	18	7	11	11A_191107	snmC-seq2	6092308	True	1.923816719568477	11A	Isocortex	RSP	c15_c0_c3_c0_r0	Microglia NN	-27.656523	26.899437	59.152702	-54.697277
11A_M_2920	0.0068138290480899	0.8069540086918681	0.0301745922489639	1438223.0	RSP-5	CEMBA191114_11A_4	9	12	11	11A_191114	snmC-seq2	3577912	True	1.0123141093861738	11A	Isocortex	RSP	c28_c5_c0_c0_r0	L5 NP CTX Glut	10.8518	60.83727	40.796757	76.53635
11A_M_2921	0.0049777548015164	0.7564732515056538	0.0166393003465509	1641868.0	RSP-5	CEMBA191114_11A_4	9	13	11	11A_191114	snmC-seq2	4077870	True	1.15565259500763	11A	Isocortex	RSP	c24_c0_c0_c0_r3	L2/3 IT RSP Glut	13.5314045	-21.954557	31.918823	-70.868576
11A_M_2922	0.005332581753046	0.750014486737835	0.0172912659353539	1520435.0	RSP-5	CEMBA191114_11A_3	10	12	11	11A_191114	snmC-seq2	3795970	True	1.0016436749805655	11A	Isocortex	RSP	c24_c0_c0_c0_r3	L2/3 IT RSP Glut	13.892971	-21.360294	33.166344	-70.02568
11A_M_2923	0.0064654740554459	0.8020481308748806	0.0250890747437289	949472.0	RSP-5	CEMBA191114_11A_3	10	13	11	11A_191114	snmC-seq2	2674422	True	0.6255003491574107	11A	Isocortex	RSP	c11_c1_c1_c1_r0	Vip Gaba	18.90294	-61.384037	39.51689	-3.8551178
11A_M_2925	0.0060304840447243	0.7571826289593913	0.0188064594823546	1763354.0	RSP-5	CEMBA191114_11A_3	11	13	11	11A_191114	snmC-seq2	4536844	True	1.1616756920563396	11A	Isocortex	RSP	c24_c0_c0_c0_r3	L2/3 IT RSP Glut	13.0473585	-20.899635	32.57671	-73.45307
11A_M_2926	0.0049970908462364	0.7474079641959431	0.0167133676435556	1594353.0	RSP-5	CEMBA191114_11A_4	10	12	11	11A_191114	snmC-seq2	4011652	True	1.1222084734023683	11A	Isocortex	RSP	c24_c0_c0_c0_r3	L2/3 IT RSP Glut	13.138201	-20.122177	37.513035	-73.94639
11A_M_2927	0.0054030956439737	0.7640384788276544	0.0189144472176595	1019270.0	RSP-5	CEMBA191114_11A_4	10	13	11	11A_191114	snmC-seq2	2802964	True	0.7174279665073118	11A	Isocortex	RSP	c1_c0_c3_c2_r1	L2/3 IT CTX Glut	37.163742	-22.320192	4.825809	-37.774
11A_M_2928	0.0056809230026375	0.7713011144303701	0.0211997907405583	1529548.0	RSP-5	CEMBA191114_11A_4	11	12	11	11A_191114	snmC-seq2	3823516	True	1.0765945346329489	11A	Isocortex	RSP	c2_c2_c0_c0_r2	L6 CT CTX Glut	10.069865	50.404293	21.2427	67.03595
11A_M_2929	0.0064086829296651	0.8047915068876788	0.0270407645989049	1440542.0	RSP-5	CEMBA191114_11A_4	11	13	11	11A_191114	snmC-seq2	3618038	True	1.013946371156196	11A	Isocortex	RSP	c30_c2_c1_c2_r0	L5 IT CTX Glut	42.169945	-1.1459919	-5.5744853	13.890546
11A_M_293	0.0057649178025029	0.781068991547022	0.021324569111806	1525835.0	RSP-5	CEMBA191107_11A_2	19	6	11	11A_191107	snmC-seq2	3734528	True	1.1885070005647187	11A	Isocortex	RSP	c2_c2_c0_c0_r2	L6 CT CTX Glut	9.628604	50.075317	21.034908	69.10022
11A_M_2930	0.0075637844723678	0.7337037482883669	0.0342036725502238	1200851.0	RSP-5	CEMBA191114_11A_3	12	12	11	11A_191114	snmC-seq2	2814050	True	0.7911057090530588	11A	Isocortex	RSP	c30_c1_c1_c0_r2	L4 RSP-ACA Glut	35.991642	1.4926866	13.138774	-1.174877
11A_M_2931	0.0058416801292407	0.754980351753811	0.0192785545163818	1482580.0	RSP-5	CEMBA191114_11A_3	12	13	11	11A_191114	snmC-seq2	3590360	True	0.976705271618114	11A	Isocortex	RSP	c24_c0_c0_c0_r3	L2/3 IT RSP Glut	13.27813	-20.396696	38.92603	-72.416046
11A_M_2932	0.0065082941342748	0.8030068623892594	0.0268291526819982	1529212.0	RSP-5	CEMBA191114_11A_3	13	12	11	11A_191114	snmC-seq2	3673462	True	1.0074258534592937	11A	Isocortex	RSP	c2_c2_c3_c0_r2	L6 CT CTX Glut	11.328545	48.089584	23.876272	61.906822
11A_M_2933	0.0066071666134654	0.76738607780161	0.0208503199501037	1487468.0	RSP-5	CEMBA191114_11A_3	13	13	11	11A_191114	snmC-seq2	3626136	True	0.9799254252473748	11A	Isocortex	RSP	c24_c0_c0_c0_r3	L2/3 IT RSP Glut	12.941376	-20.854649	40.559467	-71.34444
11A_M_2934	0.0065085173213901	0.7936308829613963	0.0283923949208474	1472420.0	RSP-5	CEMBA191114_11A_4	12	12	11	11A_191114	snmC-seq2	3500384	True	1.036384163611895	11A	Isocortex	RSP	c30_c0_c1_c0_r2	L5 IT CTX Glut	40.547718	-2.550303	1.2974728	7.8878603
11A_M_2935	0.0050175687748099	0.7497455167795223	0.0157642101480543	1222422.0	RSP-5	CEMBA191114_11A_4	12	13	11	11A_191114	snmC-seq2	3073724	True	0.8604194469314324	11A	Isocortex	RSP	c24_c0_c0_c0_r3	L2/3 IT RSP Glut	14.466394	-21.172205	35.119015	-66.316086
11A_M_2936	0.0052753904530217	0.7610279779802993	0.0168615223109196	1411097.0	RSP-5	CEMBA191114_11A_4	13	12	11	11A_191114	snmC-seq2	3366730	True	0.99322108102325	11A	Isocortex	RSP	c24_c0_c0_c0_r3	L2/3 IT RSP Glut	13.313148	-21.38637	35.396233	-70.04683
11A_M_2937	0.0072759503158477	0.8144039948431874	0.0328411198579878	1370675.0	RSP-5	CEMBA191114_11A_4	13	13	11	11A_191114	snmC-seq2	3211386	True	0.9647694702997336	11A	Isocortex	RSP	c6_c1_c1_c2_r0	Sst Gaba	5.282732	-40.024982	63.624496	15.274904
11A_M_2938	0.0051124968027365	0.7345119803730664	0.013771626029306	1270542.0	RSP-5	CEMBA191114_11A_3	14	12	11	11A_191114	snmC-seq2	3188070	True	0.8370172734100162	11A	Isocortex	RSP	c24_c0_c0_c0_r3	L2/3 IT RSP Glut	15.179362	-20.394228	37.96459	-64.2808
11A_M_2939	0.0051584965119674	0.7452116612545964	0.0155143809386932	1556594.0	RSP-5	CEMBA191114_11A_3	14	13	11	11A_191114	snmC-seq2	3961122	True	1.0254647746287733	11A	Isocortex	RSP	c24_c0_c0_c0_r3	L2/3 IT RSP Glut	13.72285	-21.153131	35.834538	-69.52278
11A_M_294	0.0052078628536537	0.7802468228611721	0.0178173859951129	1211369.0	RSP-5	CEMBA191107_11A_2	19	7	11	11A_191107	snmC-seq2	2930612	True	0.9435624014176388	11A	Isocortex	RSP	c24_c3_c0_c0_r0	L2/3 IT RSP Glut	15.64438	-25.082926	25.273293	-63.275574
11A_M_2940	0.0055509629466643	0.7628082235171569	0.0175887217536875	3538262.0	RSP-5	CEMBA191114_11A_3	15	12	11	11A_191114	snmC-seq2	8662874	True	2.330963015665968	11A	Isocortex	RSP	c24_c0_c0_c0_r3	L2/3 IT RSP Glut	13.863419	-20.769669	35.782406	-72.81919
11A_M_2941	0.0076258928126083	0.7705768198156031	0.032937742983953	1870070.0	RSP-5	CEMBA191114_11A_3	15	13	11	11A_191114	snmC-seq2	4821154	True	1.231978866094839	11A	Isocortex	RSP	c30_c1_c0_c0_r2	L4 RSP-ACA Glut	36.572113	1.504705	11.7508745	1.09091
11A_M_2942	0.004862837162801	0.7290664595647984	0.0115090019483116	1594475.0	RSP-5	CEMBA191114_11A_4	14	12	11	11A_191114	snmC-seq2	3958592	True	1.1222943448710805	11A	Isocortex	RSP	c24_c2_c1_c0_r3	L2/3 IT RSP Glut	16.56008	-20.415016	37.675007	-59.838184
11A_M_2943	0.0051057009408687	0.753332069152548	0.0166522724256807	1309373.0	RSP-5	CEMBA191114_11A_4	14	13	11	11A_191114	snmC-seq2	3552750	True	0.9216211688655394	11A	Isocortex	RSP	c24_c0_c0_c0_r3	L2/3 IT RSP Glut	13.655798	-22.16615	31.591434	-69.33269
11A_M_2946	0.0057702139419201	0.7590411181703409	0.0205876824406162	1236282.0	RSP-5	CEMBA191114_11A_3	16	12	11	11A_191114	snmC-seq2	2955884	True	0.8144472113522273	11A	Isocortex	RSP	c24_c0_c0_c0_r3	L2/3 IT RSP Glut	13.567484	-22.37647	30.815716	-69.38299
11A_M_2947	0.0073942927708213	0.7770046384041194	0.0247658373911929	1417713.0	RSP-5	CEMBA191114_11A_3	16	13	11	11A_191114	snmC-seq2	3426106	True	0.9339716984861062	11A	Isocortex	RSP	c1_c0_c3_c2_r1	L2/3 IT CTX Glut	26.989752	-21.941301	8.431735	-16.126055
11A_M_2948	0.0068079866303104	0.7600665958614363	0.0279207043765081	1478792.0	RSP-5	CEMBA191114_11A_3	17	12	11	11A_191114	snmC-seq2	3546120	True	0.9742097843129504	11A	Isocortex	RSP	c1_c0_c3_c1_r4	L2/3 IT CTX Glut	25.658625	-19.467808	12.212864	-9.0042305
11A_M_2949	0.0051454933259042	0.7616520633518387	0.0151146408910106	1494449.0	RSP-5	CEMBA191114_11A_3	17	13	11	11A_191114	snmC-seq2	3665504	True	0.984524421255122	11A	Isocortex	RSP	c24_c2_c0_c0_r2	L2/3 IT RSP Glut	15.401316	-22.27898	32.937992	-62.573826
11A_M_295	0.0050803820049957	0.7439233127203785	0.0160305175425102	510423.0	RSP-5	CEMBA191107_11A_1	20	6	11	11A_191107	snmC-seq2	937034	True	0.3446808165812094	11A	Isocortex	RSP	c10_c2_c2_c0_r0	MOB-STR-CTX Inh IMN	-49.36206	37.35602	-7.3584337	8.407547
11A_M_2950	0.0073165078416323	0.7519948877117605	0.0327750348361439	1354705.0	RSP-5	CEMBA191114_11A_4	16	12	11	11A_191114	snmC-seq2	3197678	True	0.9535287542724576	11A	Isocortex	RSP	c30_c1_c1_c0_r2	L4 RSP-ACA Glut	36.10825	0.8933636	10.067777	-1.348843
11A_M_2951	0.006030939498701	0.7592527378531227	0.0244226692949208	1002254.0	RSP-5	CEMBA191114_11A_4	16	13	11	11A_191114	snmC-seq2	2578184	True	0.7054510082155064	11A	Isocortex	RSP	c2_c9_c0_c1_r1	L6 CT CTX Glut	7.936202	53.067158	29.594702	85.01165
11A_M_2952	0.0051704196034167	0.7529529489116769	0.016356506624825	1284620.0	RSP-5	CEMBA191114_11A_4	17	12	11	11A_191114	snmC-seq2	3066222	True	0.90419841095551	11A	Isocortex	RSP	c24_c0_c0_c0_r3	L2/3 IT RSP Glut	14.04766	-21.91918	33.344006	-68.63826
11A_M_2953	0.0061962643918313	0.7947754813462898	0.0254931796707509	1126696.0	RSP-5	CEMBA191114_11A_4	17	13	11	11A_191114	snmC-seq2	2680958	True	0.7930413140305533	11A	Isocortex	RSP	c2_c2_c2_c0_r5	L6 CT CTX Glut	5.808673	47.554935	13.341805	79.84782
11A_M_2954	0.0050789833844543	0.7666758875642325	0.0153870809635744	1143770.0	RSP-5	CEMBA191114_11A_3	0	14	11	11A_191114	snmC-seq2	2692022	True	0.7535014559205239	11A	Isocortex	RSP	c24_c3_c0_c0_r0	L2/3 IT RSP Glut	15.324835	-24.639902	25.94364	-63.9224
11A_M_2955	0.0062827003292395	0.7725885409527684	0.0260126753332676	1469701.0	RSP-5	CEMBA191114_11A_3	0	15	11	11A_191114	snmC-seq2	3460240	True	0.9682207465380712	11A	Isocortex	RSP	c2_c9_c0_c1_r1	L6 CT CTX Glut	7.8724957	53.226654	29.61987	86.051094
11A_M_2956	0.0064508050320513	0.8138947551762427	0.0257143143367341	1616209.0	RSP-5	CEMBA191114_11A_3	1	14	11	11A_191114	snmC-seq2	3806938	True	1.0647383954570009	11A	Isocortex	RSP	c30_c2_c0_c3_r0	L5 IT CTX Glut	42.5035	1.4926395	-5.0763855	19.993368
11A_M_2957	0.0077092826422574	0.7676268622009447	0.033843400252088	1513179.0	RSP-5	CEMBA191114_11A_3	1	15	11	11A_191114	snmC-seq2	3623474	True	0.9968635123917942	11A	Isocortex	RSP	c14_c2_c0_c0_r3	L5 ET CTX Glut	38.604202	35.18169	10.321427	13.607619
11A_M_2958	0.0066781933574059	0.8172019516595979	0.0283964951760193	1563899.0	RSP-5	CEMBA191114_11A_4	0	14	11	11A_191114	snmC-seq2	3700022	True	1.100772983991306	11A	Isocortex	RSP	c6_c1_c1_c2_r0	Sst Gaba	5.0988703	-39.55467	61.03414	14.894692
11A_M_2959	0.0043682081628279	0.7310127945547753	0.0092254024338211	1262413.0	RSP-5	CEMBA191114_11A_4	0	15	11	11A_191114	snmC-seq2	3094402	True	0.8885676920564668	11A	Isocortex	RSP	c10_c0_c0_c0_r7	Astro-TE NN	-39.23179	17.738638	47.278664	-40.360878
11A_M_2960	0.0048333826875928	0.7621998110429987	0.0138481804601839	1734458.0	RSP-5	CEMBA191114_11A_4	1	14	11	11A_191114	snmC-seq2	4165520	True	1.2208234088439167	11A	Isocortex	RSP	c24_c3_c0_c0_r0	L2/3 IT RSP Glut	14.917655	-23.789827	26.850868	-64.66612
11A_M_2961	0.0046668984159367	0.7300068998075316	0.0119794405321775	1528167.0	RSP-5	CEMBA191114_11A_4	1	15	11	11A_191114	snmC-seq2	3553112	True	1.0756224977617108	11A	Isocortex	RSP	c24_c0_c0_c0_r3	L2/3 IT RSP Glut	15.333324	-20.123823	40.233376	-65.2325
11A_M_2962	0.005026698869572	0.7519151434851998	0.0143770415648299	1204997.0	RSP-5	CEMBA191114_11A_3	18	14	11	11A_191114	snmC-seq2	2810478	True	0.7938370423073375	11A	Isocortex	RSP	c24_c3_c0_c0_r0	L2/3 IT RSP Glut	15.049997	-24.049673	26.094042	-64.025764
11A_M_2963	0.0064808270769793	0.7977696562479504	0.0244400472398021	1523108.0	RSP-5	CEMBA191114_11A_3	18	15	11	11A_191114	snmC-seq2	3631954	True	1.003404614148122	11A	Isocortex	RSP	c30_c2_c0_c0_r1	L5 IT CTX Glut	42.094162	-0.40001905	-1.9488885	17.34158
11A_M_2964	0.0057697719111435	0.7397262203374422	0.0212067126173294	1447619.0	RSP-5	CEMBA191114_11A_3	19	14	11	11A_191114	snmC-seq2	3392736	True	0.9536733994756053	11A	Isocortex	RSP	c1_c0_c3_c0_r4	L2/3 IT CTX Glut	27.355947	-18.851585	20.263294	-13.669546
11A_M_2965	0.0058046518995105	0.7864423465928783	0.0218626900046933	1339332.0	RSP-5	CEMBA191114_11A_3	19	15	11	11A_191114	snmC-seq2	3228116	True	0.8823352701687813	11A	Isocortex	RSP	c1_c3_c0_c1_r3	L4/5 IT CTX Glut	44.481564	-18.009617	-27.69256	-30.93641
11A_M_2966	0.0069966944854698	0.8220061962056531	0.0319809617164184	1307974.0	RSP-5	CEMBA191114_11A_4	18	14	11	11A_191114	snmC-seq2	3064052	True	0.920636462433344	11A	Isocortex	RSP	c6_c2_c4_c0_r0	Pvalb Gaba	11.971867	-45.33399	78.164185	29.47628
11A_M_2968	0.0061445082521594	0.8073561649801833	0.0261297388197153	1159709.0	RSP-5	CEMBA191114_11A_4	19	14	11	11A_191114	snmC-seq2	2760306	True	0.816277992691071	11A	Isocortex	RSP	c11_c8_c2_c2_r0	Vip Gaba	23.448204	-58.588314	43.846577	-12.144356
11A_M_2969	0.0062950348985169	0.8084597173630245	0.0258041549242231	1167009.0	RSP-5	CEMBA191114_11A_4	19	15	11	11A_191114	snmC-seq2	2740596	True	0.8214162035238273	11A	Isocortex	RSP	c11_c4_c1_c1_r0	Vip Gaba	21.153996	-59.809578	43.01675	-7.1517344
11A_M_2970	0.0076280333369513	0.8070675959017821	0.0367956473700091	1228341.0	RSP-5	CEMBA191114_11A_3	20	14	11	11A_191114	snmC-seq2	2907572	True	0.8092157792798135	11A	Isocortex	RSP	c6_c0_c0_c1_r0	Pvalb Gaba	18.698244	-36.25585	52.950592	26.285637
11A_M_2971	0.0077715067367126	0.8135707450229829	0.0376583225916463	1472304.0	RSP-5	CEMBA191114_11A_3	20	15	11	11A_191114	snmC-seq2	3574382	True	0.969935570575912	11A	Isocortex	RSP	c6_c5_c1_c1_r0	Pvalb Gaba	14.544005	-38.785015	67.39386	43.31638
11A_M_2972	0.0064672517851423	0.7826610949772729	0.0251110197533278	1392916.0	RSP-5	CEMBA191114_11A_3	21	14	11	11A_191114	snmC-seq2	3332966	True	0.9176357431782548	11A	Isocortex	RSP	c2_c2_c3_c0_r2	L6 CT CTX Glut	10.12298	49.76912	25.663568	68.67451
11A_M_2973	0.0069833399861341	0.7721102084760693	0.0284070058627783	1511014.0	RSP-5	CEMBA191114_11A_3	21	15	11	11A_191114	snmC-seq2	3661274	True	0.9954372373084576	11A	Isocortex	RSP	c14_c2_c3_c0_r0	L5 ET CTX Glut	38.066322	33.70641	11.304177	9.186924
11A_M_2974	0.0071810433100176	0.7710081785167522	0.0329961793626165	1394494.0	RSP-5	CEMBA191114_11A_4	20	14	11	11A_191114	snmC-seq2	3418318	True	0.9815348187689692	11A	Isocortex	RSP	c14_c2_c0_c1_r0	L5 ET CTX Glut	38.65511	35.586456	12.80203	14.568796
11A_M_2975	0.006896788721531	0.7800862728590023	0.0330622772798203	1201842.0	RSP-5	CEMBA191114_11A_4	20	15	11	11A_191114	snmC-seq2	2986276	True	0.8459339155700458	11A	Isocortex	RSP	c14_c2_c3_c0_r0	L5 ET CTX Glut	37.927418	33.74343	11.300539	8.806583
11A_M_2976	0.0057442813671927	0.7719377315244401	0.0246765209817306	1166082.0	RSP-5	CEMBA191114_11A_4	21	14	11	11A_191114	snmC-seq2	2808186	True	0.8207637211345169	11A	Isocortex	RSP	c2_c9_c0_c1_r1	L6 CT CTX Glut	7.9198294	53.113735	29.396534	85.17621
11A_M_2977	0.0057717646302664	0.7792488366369514	0.0245144742648662	900886.0	RSP-5	CEMBA191114_11A_4	21	15	11	11A_191114	snmC-seq2	2122922	True	0.6341016718189548	11A	Isocortex	RSP	c2_c2_c2_c0_r5	L6 CT CTX Glut	6.558185	47.620174	13.727337	78.13847
11A_M_2986	0.0072778026380276	0.7547978801280559	0.0331410552011159	1344719.0	RSP-5	CEMBA191114_11A_3	2	14	11	11A_191114	snmC-seq2	3250450	True	0.8858841587941553	11A	Isocortex	RSP	c30_c1_c0_c0_r2	L4 RSP-ACA Glut	36.37727	1.5355139	12.337812	0.5070464
11A_M_2987	0.0056510912719014	0.7527576961545343	0.0169202288331651	1537634.0	RSP-5	CEMBA191114_11A_3	2	15	11	11A_191114	snmC-seq2	3706886	True	1.0129741623516082	11A	Isocortex	RSP	c24_c0_c0_c0_r3	L2/3 IT RSP Glut	13.316235	-20.997345	35.33561	-72.55625
11A_M_2988	0.0053122888579672	0.768329073196529	0.0172985397511028	2799574.0	RSP-5	CEMBA191114_11A_3	3	14	11	11A_191114	snmC-seq2	6729430	True	1.8443245451071848	11A	Isocortex	RSP	c24_c0_c0_c0_r3	L2/3 IT RSP Glut	13.449144	-21.722666	31.290455	-71.15388
11A_M_2989	0.0065822683146173	0.7691954970649605	0.0257648772666096	1642009.0	RSP-5	CEMBA191114_11A_3	3	15	11	11A_191114	snmC-seq2	4059702	True	1.0817351146949157	11A	Isocortex	RSP	c1_c3_c0_c0_r3	L4/5 IT CTX Glut	39.68311	-5.163212	3.158691	0.022302473
11A_M_2990	0.0050466262443285	0.7648566260335838	0.0167272618500275	1301739.0	RSP-5	CEMBA191114_11A_4	2	14	11	11A_191114	snmC-seq2	3143704	True	0.9162478672905722	11A	Isocortex	RSP	c24_c0_c0_c0_r3	L2/3 IT RSP Glut	14.009889	-22.410784	30.40616	-67.51025
11A_M_2991	0.0076325400424891	0.7916900385322084	0.0350508998726323	1351386.0	RSP-5	CEMBA191114_11A_4	2	15	11	11A_191114	snmC-seq2	3494438	True	0.9511926280047976	11A	Isocortex	RSP	c14_c3_c1_c0_r0	L5 ET CTX Glut	36.57117	37.989784	18.319963	22.421741
11A_M_2992	0.0061342455526382	0.7661558614151677	0.0260963793548675	1288012.0	RSP-5	CEMBA191114_11A_4	3	14	11	11A_191114	snmC-seq2	3120194	True	0.9065859193314976	11A	Isocortex	RSP	c1_c0_c3_c2_r1	L2/3 IT CTX Glut	26.081898	-18.857634	13.393053	-8.830109
11A_M_2993	0.0053510942650736	0.7610136694295264	0.0171410649894711	1349977.0	RSP-5	CEMBA191114_11A_4	3	15	11	11A_191114	snmC-seq2	3246486	True	0.9502008829276258	11A	Isocortex	RSP	c24_c0_c0_c0_r3	L2/3 IT RSP Glut	13.161974	-21.395298	34.98573	-72.00641
11A_M_3	0.0073635498967305	0.7490144389906424	0.0333795267454655	2017543.0	RSP-5	CEMBA191107_11A_1	1	1	11	11A_191107	snmC-seq2	4971690	True	1.362415817327399	11A	Isocortex	RSP	c30_c1_c1_c0_r2	L4 RSP-ACA Glut	36.01422	0.954331	10.5471525	-1.6062491
11A_M_3002	0.0061684900971072	0.7857835476106275	0.0261546824543574	713020.0	RSP-5	CEMBA191114_11A_3	6	14	11	11A_191114	snmC-seq2	1526234	True	0.4697287112797607	11A	Isocortex	RSP	c30_c0_c2_c0_r2	L5 IT CTX Glut	40.37694	-1.0912031	1.8655412	12.769523
11A_M_3003	0.0050105532063791	0.7519531474246636	0.0151203379219985	883245.0	RSP-5	CEMBA191114_11A_3	6	15	11	11A_191114	snmC-seq2	1925458	True	0.5818708249337918	11A	Isocortex	RSP	c24_c0_c0_c0_r3	L2/3 IT RSP Glut	14.115853	-22.17817	33.865875	-67.35167
11A_M_3004	0.0069432300867144	0.7884556054411951	0.0275266569262274	881849.0	RSP-5	CEMBA191114_11A_3	7	14	11	11A_191114	snmC-seq2	1906318	True	0.5809511574897559	11A	Isocortex	RSP	c2_c9_c0_c1_r1	L6 CT CTX Glut	7.8046823	53.414074	29.769499	87.1228
11A_M_3006	0.0042387645470824	0.7509080444992869	0.0091459930639721	762310.0	RSP-5	CEMBA191114_11A_4	6	14	11	11A_191114	snmC-seq2	1612066	True	0.5365629451942947	11A	Isocortex	RSP	c10_c0_c0_c0_r7	Astro-TE NN	-40.34419	17.835897	49.809097	-39.176163
11A_M_3007	0.0058022129370271	0.7670866070456528	0.0225671084131716	745034.0	RSP-5	CEMBA191114_11A_4	6	15	11	11A_191114	snmC-seq2	1685598	True	0.5244029821331035	11A	Isocortex	RSP	c1_c0_c3_c2_r1	L2/3 IT CTX Glut	26.50489	-21.135439	10.482406	-13.41787
11A_M_3008	0.0071077707605013	0.8108058173997028	0.0307626627647	730239.0	RSP-5	CEMBA191114_11A_4	7	14	11	11A_191114	snmC-seq2	1557474	True	0.5139893068905519	11A	Isocortex	RSP	c28_c6_c1_c0_r0	L5 NP CTX Glut	8.516092	61.266953	41.176884	73.34103
11A_M_3009	0.0057576915220834	0.7763689628106288	0.023422149530681	683419.0	RSP-5	CEMBA191114_11A_4	7	15	11	11A_191114	snmC-seq2	1454744	True	0.4810343711111486	11A	Isocortex	RSP	c40_c0_c0_c1_r0	L2/3 IT PPP Glut	21.34771	-28.86938	32.67412	-46.05137
11A_M_3010	0.0046426614795962	0.7356307370845776	0.0093182788580948	1437398.0	RSP-5	CEMBA191114_11A_3	8	14	11	11A_191114	snmC-seq2	3498466	True	0.946939931749608	11A	Isocortex	RSP	c10_c0_c0_c0_r7	Astro-TE NN	-39.82317	20.975008	48.625347	-38.025036
11A_M_3011	0.0051988456250861	0.7490400518528452	0.0164136372308256	1645226.0	RSP-5	CEMBA191114_11A_3	8	15	11	11A_191114	snmC-seq2	4048462	True	1.083854434299116	11A	Isocortex	RSP	c24_c0_c0_c0_r3	L2/3 IT RSP Glut	13.379466	-21.011526	34.599873	-72.17258
11A_M_3012	0.0059448616612799	0.7821033853604071	0.0232114255248223	1712079.0	RSP-5	CEMBA191114_11A_3	9	14	11	11A_191114	snmC-seq2	4219680	True	1.1278963595399027	11A	Isocortex	RSP	c2_c2_c0_c0_r2	L6 CT CTX Glut	10.197945	49.969795	19.351955	67.687355
11A_M_3013	0.0065173690566997	0.78720513185129	0.0284037596933327	1431959.0	RSP-5	CEMBA191114_11A_3	9	15	11	11A_191114	snmC-seq2	3451588	True	0.9433567861707314	11A	Isocortex	RSP	c30_c2_c0_c2_r0	L5 IT CTX Glut	41.019714	-0.10592609	-1.792549	14.606719
11A_M_3014	0.0050916725107938	0.7397700138108646	0.0178856518295004	2583616.0	RSP-5	CEMBA191114_11A_4	8	14	11	11A_191114	snmC-seq2	6169138	True	1.8185155779290616	11A	Isocortex	RSP	c1_c0_c3_c0_r4	L2/3 IT CTX Glut	27.447578	-18.026012	19.610912	-15.289985
11A_M_3015	0.0044020055737624	0.7321893194372439	0.0115835076613237	1117970.0	RSP-5	CEMBA191114_11A_4	8	15	11	11A_191114	snmC-seq2	2929164	True	0.7868993924241656	11A	Isocortex	RSP	c24_c2_c0_c0_r2	L2/3 IT RSP Glut	16.318413	-20.90287	36.59934	-60.246017
11A_M_3016	0.0070777329510853	0.7877773846295263	0.0308485318899848	1470395.0	RSP-5	CEMBA191114_11A_4	9	14	11	11A_191114	snmC-seq2	3643022	True	1.034958838004178	11A	Isocortex	RSP	c30_c0_c1_c1_r0	L5 IT CTX Glut	40.637794	-2.044125	2.6264522	10.095732
11A_M_3017	0.0066357502362689	0.740860587070826	0.0242443369228716	1325261.0	RSP-5	CEMBA191114_11A_4	9	15	11	11A_191114	snmC-seq2	3240468	True	0.9328041680040092	11A	Isocortex	RSP	c1_c0_c3_c0_r4	L2/3 IT CTX Glut	27.352133	-18.384836	19.356367	-13.874246
11A_M_3018	0.0043133653630139	0.7253228094704486	0.0079853148831561	752299.0	RSP-5	CEMBA191114_11A_3	10	14	11	11A_191114	snmC-seq2	2270882	True	0.4956052281381345	11A	Isocortex	RSP	c32_c3_c0_c0_r0	Oligo NN	-32.493465	44.963654	69.44092	-24.836061
11A_M_3019	0.0064051182871934	0.7895746224400184	0.0248560891643128	1918090.0	RSP-5	CEMBA191114_11A_3	10	15	11	11A_191114	snmC-seq2	5060942	True	1.2636138450795156	11A	Isocortex	RSP	c3_c0_c2_c2_r3	L6 IT CTX Glut	44.799065	14.868027	-67.49069	39.533165
11A_M_3020	0.0049337862440434	0.7381371181933991	0.0121792859319567	1868092.0	RSP-5	CEMBA191114_11A_3	11	14	11	11A_191114	snmC-seq2	4802796	True	1.230675784286599	11A	Isocortex	RSP	c24_c2_c0_c0_r2	L2/3 IT RSP Glut	15.873237	-20.645102	36.218163	-61.75956
11A_M_3021	0.0065887654913512	0.7718037906463209	0.0246037255692221	2058202.0	RSP-5	CEMBA191114_11A_3	11	15	11	11A_191114	snmC-seq2	5444638	True	1.3559178887176042	11A	Isocortex	RSP	c2_c9_c1_c0_r0	L6 CT CTX Glut	8.424746	52.046337	28.459188	83.07383
11A_M_3022	0.0048250014454258	0.7504068725852058	0.0153858380791049	1688902.0	RSP-5	CEMBA191114_11A_4	10	14	11	11A_191114	snmC-seq2	4287600	True	1.1887581577895276	11A	Isocortex	RSP	c24_c0_c0_c0_r3	L2/3 IT RSP Glut	14.657534	-21.407665	33.849846	-64.9993
11A_M_3024	0.0054615488507245	0.7688031495046908	0.0213016915069816	1718412.0	RSP-5	CEMBA191114_11A_4	11	14	11	11A_191114	snmC-seq2	4501066	True	1.20952919911482	11A	Isocortex	RSP	c2_c2_c0_c0_r2	L6 CT CTX Glut	9.767807	50.451286	20.988459	67.57031
11A_M_3026	0.0057837940608432	0.7752908365505042	0.0215770195830206	1124331.0	RSP-5	CEMBA191114_11A_3	12	14	11	11A_191114	snmC-seq2	2687224	True	0.7406952843985928	11A	Isocortex	RSP	c1_c0_c3_c0_r4	L2/3 IT CTX Glut	26.687784	-18.581102	16.82593	-16.449083
11A_M_3027	0.0051355740964678	0.7662962164374649	0.0143073409667637	1259855.0	RSP-5	CEMBA191114_11A_3	12	15	11	11A_191114	snmC-seq2	3057394	True	0.8299768106776289	11A	Isocortex	RSP	c24_c3_c0_c0_r0	L2/3 IT RSP Glut	15.074945	-24.150753	26.755775	-64.52734
11A_M_3028	0.0056804083378621	0.7797768228647067	0.0197091312941844	1520819.0	RSP-5	CEMBA191114_11A_3	13	14	11	11A_191114	snmC-seq2	3683052	True	1.0018966494064323	11A	Isocortex	RSP	c1_c0_c2_c1_r4	L2/3 IT CTX Glut	37.216496	-22.165781	4.5680046	-36.958927
11A_M_3029	0.0057641743057116	0.7638986282908626	0.0192563976476907	1482307.0	RSP-5	CEMBA191114_11A_3	13	15	11	11A_191114	snmC-seq2	3631592	True	0.9765254226122244	11A	Isocortex	RSP	c24_c0_c0_c0_r3	L2/3 IT RSP Glut	12.938529	-21.217505	32.99752	-73.03684
11A_M_303	0.003900023913054	0.7195589516331768	0.0063359454483332	2325732.0	RSP-5	CEMBA191107_11A_1	22	6	11	11A_191107	snmC-seq2	6863120	True	1.5705311181295696	11A	Isocortex	RSP	c10_c4_c0_c0_r0	Astro-Epen NN	-36.50578	24.181036	55.028698	-32.41081
11A_M_3030	0.0074336792327067	0.7512220303361876	0.0331361781018742	1319476.0	RSP-5	CEMBA191114_11A_4	12	14	11	11A_191114	snmC-seq2	3186642	True	0.9287323118851744	11A	Isocortex	RSP	c30_c1_c1_c0_r2	L4 RSP-ACA Glut	36.27403	0.7226091	9.53705	-0.9523759
11A_M_3031	0.0075246236871682	0.7539296214437698	0.034749172958254	1236249.0	RSP-5	CEMBA191114_11A_4	12	15	11	11A_191114	snmC-seq2	3083496	True	0.8701517813402706	11A	Isocortex	RSP	c30_c1_c0_c1_r2	L4 RSP-ACA Glut	35.944546	2.183675	14.371724	0.28967017
11A_M_3032	0.0071622655586005	0.8064810283486781	0.0332776822264809	1081337.0	RSP-5	CEMBA191114_11A_4	13	14	11	11A_191114	snmC-seq2	2584954	True	0.761114724282199	11A	Isocortex	RSP	c6_c1_c1_c2_r0	Sst Gaba	7.0414944	-38.76057	56.292065	17.793118
11A_M_3033	0.004943172884706	0.7566391990455984	0.0162688967518533	1034390.0	RSP-5	CEMBA191114_11A_4	13	15	11	11A_191114	snmC-seq2	2514926	True	0.7280703977115958	11A	Isocortex	RSP	c24_c2_c0_c0_r2	L2/3 IT RSP Glut	14.95295	-22.120115	34.6077	-62.75973
11A_M_3034	0.0070296208194388	0.7934310927742819	0.0258506421523419	907667.0	RSP-5	CEMBA191114_11A_3	14	14	11	11A_191114	snmC-seq2	1967966	True	0.5979597349038829	11A	Isocortex	RSP	c30_c2_c0_c3_r0	L5 IT CTX Glut	42.41967	0.9838977	-4.7796435	18.2811
11A_M_3035	0.0049632486635877	0.7769281348172321	0.0153808641373256	1026915.0	RSP-5	CEMBA191114_11A_3	14	15	11	11A_191114	snmC-seq2	2261208	True	0.6765188347365508	11A	Isocortex	RSP	c24_c3_c0_c0_r0	L2/3 IT RSP Glut	15.264739	-24.530933	26.08923	-64.04184
11A_M_3036	0.0055305327517767	0.7636798558204309	0.0188269975916001	1125021.0	RSP-5	CEMBA191114_11A_3	15	14	11	11A_191114	snmC-seq2	2470268	True	0.741149847820072	11A	Isocortex	RSP	c24_c0_c0_c0_r3	L2/3 IT RSP Glut	13.337273	-22.085518	32.75326	-72.05502
11A_M_3037	0.0068118408773312	0.8010322236574764	0.02668127579025	957694.0	RSP-5	CEMBA191114_11A_3	15	15	11	11A_191114	snmC-seq2	2143180	True	0.630916900536253	11A	Isocortex	RSP	c2_c2_c2_c0_r5	L6 CT CTX Glut	6.561923	47.375275	14.085753	78.35678
11A_M_3039	0.0066559923612266	0.7974723560900904	0.0286666531501667	909535.0	RSP-5	CEMBA191114_11A_4	14	15	11	11A_191114	snmC-seq2	2081108	True	0.6401893958590243	11A	Isocortex	RSP	c3_c4_c1_c1_r0	L5 IT CTX Glut	44.02326	0.14022058	-13.3455925	14.5691395
11A_M_304	0.0048357824400797	0.7266210420131245	0.0123848118898499	2438041.0	RSP-5	CEMBA191107_11A_1	22	7	11	11A_191107	snmC-seq2	7467750	True	1.6463716618147464	11A	Isocortex	RSP	c5_c0_c0_c1_r5	Oligo NN	-17.556269	46.368595	75.23706	-7.606319
11A_M_3040	0.0053918066447018	0.7656939547481729	0.0204741057389997	949703.0	RSP-5	CEMBA191114_11A_4	15	14	11	11A_191114	snmC-seq2	2070790	True	0.6684622250001407	11A	Isocortex	RSP	c2_c2_c3_c0_r2	L6 CT CTX Glut	9.885691	50.08007	25.808401	66.96887
11A_M_3041	0.0075856828026445	0.7856556644550385	0.0351610700160321	766894.0	RSP-5	CEMBA191114_11A_4	15	15	11	11A_191114	snmC-seq2	1653080	True	0.5397894600514666	11A	Isocortex	RSP	c30_c1_c0_c0_r2	L4 RSP-ACA Glut	36.61532	2.1404192	12.69162	2.8491297
11A_M_3042	0.0074621611372293	0.7988384453292212	0.032986188513302	1637075.0	RSP-5	CEMBA191114_11A_3	16	14	11	11A_191114	snmC-seq2	4185428	True	1.078484656837556	11A	Isocortex	RSP	c30_c2_c0_c0_r1	L5 IT CTX Glut	41.88071	0.22727631	-2.404156	16.75876
11A_M_3043	0.005632872024915	0.7588743987177922	0.0194612509524667	1861187.0	RSP-5	CEMBA191114_11A_3	16	15	11	11A_191114	snmC-seq2	4772308	True	1.226126856133971	11A	Isocortex	RSP	c24_c0_c0_c0_r3	L2/3 IT RSP Glut	13.401988	-20.609255	33.53579	-66.2225
11A_M_3044	0.0070442409489586	0.7742735346813285	0.0299444907249125	1872164.0	RSP-5	CEMBA191114_11A_3	17	14	11	11A_191114	snmC-seq2	4850802	True	1.233358367260893	11A	Isocortex	RSP	c14_c2_c0_c1_r0	L5 ET CTX Glut	38.754436	35.492935	12.678078	13.911124
11A_M_3045	0.0062755427109699	0.7689634196249302	0.019920545366417	1824193.0	RSP-5	CEMBA191114_11A_3	17	15	11	11A_191114	snmC-seq2	4840596	True	1.2017556688670172	11A	Isocortex	RSP	c24_c0_c0_c0_r3	L2/3 IT RSP Glut	13.101049	-21.34451	33.423447	-72.95591
11A_M_3046	0.0065837030835095	0.7991173383845139	0.0290443516473801	1662570.0	RSP-5	CEMBA191114_11A_4	16	14	11	11A_191114	snmC-seq2	4292754	True	1.1702239978377282	11A	Isocortex	RSP	c3_c4_c3_c1_r1	L5 IT CTX Glut	46.094944	0.8725172	-14.940558	17.502768
11A_M_3047	0.0063074237285315	0.8001920306188292	0.0270636006990053	1658860.0	RSP-5	CEMBA191114_11A_4	16	15	11	11A_191114	snmC-seq2	4551628	True	1.1676126605514918	11A	Isocortex	RSP	c30_c2_c1_c1_r0	L5 IT CTX Glut	42.589767	0.016521141	-6.527471	15.712615
11A_M_3048	0.0062033576340814	0.7990886547967587	0.0263698301941607	1550964.0	RSP-5	CEMBA191114_11A_4	17	14	11	11A_191114	snmC-seq2	4004926	True	1.0916684967143606	11A	Isocortex	RSP	c2_c2_c3_c0_r2	L6 CT CTX Glut	11.62541	48.139	23.897848	61.916897
11A_M_3049	0.0050215205426005	0.7606314845651339	0.0167867639210939	1604059.0	RSP-5	CEMBA191114_11A_4	17	15	11	11A_191114	snmC-seq2	4088612	True	1.129040182216441	11A	Isocortex	RSP	c24_c0_c0_c0_r3	L2/3 IT RSP Glut	13.915996	-21.664509	35.40105	-68.733925
11A_M_305	0.0046156754013377	0.7497550038118195	0.0121736345661804	2688176.0	RSP-5	CEMBA191107_11A_1	23	6	11	11A_191107	snmC-seq2	8096478	True	1.815283987582866	11A	Isocortex	RSP	c5_c0_c1_c2_r2	Oligo NN	-6.9693246	53.22683	89.96423	-1.581279
11A_M_306	0.0046819889973482	0.7494354691977482	0.0123673696033422	2554518.0	RSP-5	CEMBA191107_11A_1	23	7	11	11A_191107	snmC-seq2	8168576	True	1.7250267919184634	11A	Isocortex	RSP	c5_c0_c1_c0_r2	Oligo NN	-6.9340453	53.321312	89.01591	-1.0589651
11A_M_307	0.0045063473398329	0.7443692591608763	0.0109820865266191	2515873.0	RSP-5	CEMBA191107_11A_2	22	6	11	11A_191107	snmC-seq2	7583714	True	1.9596697369189728	11A	Isocortex	RSP	c5_c0_c0_c0_r8	Oligo NN	-8.532263	49.127167	88.68282	-3.145269
11A_M_308	0.0044351023273667	0.7481399119015656	0.0090584831528351	2189717.0	RSP-5	CEMBA191107_11A_2	22	7	11	11A_191107	snmC-seq2	6938538	True	1.7056195353728116	11A	Isocortex	RSP	c15_c2_c0_c0_r0	ABC NN	-45.015877	43.621902	69.62485	-47.39505
11A_M_309	0.0041365867829985	0.6595115344285215	0.0070751024722554	1944261.0	RSP-5	CEMBA191107_11A_2	23	6	11	11A_191107	snmC-seq2	5946378	True	1.5144283683523845	11A	Isocortex	RSP	c15_c3_c0_c0_r0	Peri NN	-49.68667	36.622337	81.513275	-33.506374
11A_M_31	0.0047860177467878	0.7544679070951783	0.0165462123716809	1533831.0	RSP-5	CEMBA191107_11A_1	2	1	11	11A_191107	snmC-seq2	3909276	True	1.0357725290152933	11A	Isocortex	RSP	c24_c0_c0_c0_r3	L2/3 IT RSP Glut	13.735711	-21.775183	32.692097	-71.01127
11A_M_310	0.0037125573322168	0.7550117096669858	0.0054450125301136	2080475.0	RSP-5	CEMBA191107_11A_2	23	7	11	11A_191107	snmC-seq2	6288796	True	1.62052849882188	11A	Isocortex	RSP	c15_c5_c1_c0_r0	Microglia NN	-24.878332	26.302608	61.484543	-56.684692
11A_M_311	0.0070324266401684	0.7998370158925792	0.0318628760190299	1420007.0	RSP-5	CEMBA191107_11A_1	2	6	11	11A_191107	snmC-seq2	3392336	True	0.9589089290863332	11A	Isocortex	RSP	c14_c2_c2_c0_r0	L5 ET CTX Glut	37.062164	33.90893	13.451682	8.334295
11A_M_312	0.0037145891361658	0.7145386685553918	0.0058287783649157	1762137.0	RSP-5	CEMBA191107_11A_1	2	7	11	11A_191107	snmC-seq2	4321446	True	1.1899440661724934	11A	Isocortex	RSP	c15_c4_c0_c0_r0	Endo NN	-45.205734	34.96764	70.19516	-39.43385
11A_M_313	0.0047245762961966	0.7630482708665659	0.0157601996220994	1975837.0	RSP-5	CEMBA191107_11A_1	3	6	11	11A_191107	snmC-seq2	4832848	True	1.3342523957411148	11A	Isocortex	RSP	c24_c0_c0_c0_r3	L2/3 IT RSP Glut	13.810413	-21.751984	32.297062	-70.26301
11A_M_315	0.0061555512725176	0.7911525583034718	0.0279730381220308	1592639.0	RSP-5	CEMBA191107_11A_2	2	6	11	11A_191107	snmC-seq2	3912732	True	1.240542129963196	11A	Isocortex	RSP	c2_c9_c0_c0_r1	L6 CT CTX Glut	7.757665	53.486294	29.134226	87.42657
11A_M_317	0.0070875568428457	0.7887690250500795	0.031872197275978	1472270.0	RSP-5	CEMBA191107_11A_2	3	6	11	11A_191107	snmC-seq2	3602860	True	1.1467840243023777	11A	Isocortex	RSP	c14_c2_c3_c0_r0	L5 ET CTX Glut	37.888657	33.738533	11.366419	8.739785
11A_M_318	0.0054133401272914	0.7504021514384684	0.0216130870860866	1468813.0	RSP-5	CEMBA191107_11A_2	3	7	11	11A_191107	snmC-seq2	3593252	True	1.1440912897006992	11A	Isocortex	RSP	c1_c0_c3_c1_r4	L2/3 IT CTX Glut	25.818733	-20.512953	10.113887	-10.644043
11A_M_319	0.0071006978255378	0.8262101881313522	0.0330555469441613	627579.0	RSP-5	CEMBA191107_11A_1	4	6	11	11A_191107	snmC-seq2	1655380	True	0.423794464961843	11A	Isocortex	RSP	c6_c8_c0_c1_r1	Sst Gaba	2.360014	-42.919098	65.477394	1.9020126
11A_M_32	0.0060961124608071	0.7980743453084359	0.0255970500386588	1832956.0	RSP-5	CEMBA191107_11A_1	3	0	11	11A_191107	snmC-seq2	4527744	True	1.2377670497556483	11A	Isocortex	RSP	c2_c2_c2_c0_r5	L6 CT CTX Glut	6.8137417	47.78998	14.63435	77.84463
11A_M_320	0.0045376379331854	0.7419396548360956	0.0132909005308257	1665454.0	RSP-5	CEMBA191107_11A_1	4	7	11	11A_191107	snmC-seq2	3903054	True	1.1246555204182442	11A	Isocortex	RSP	c24_c2_c0_c0_r2	L2/3 IT RSP Glut	15.363411	-20.625471	36.753803	-64.22901
11A_M_321	0.0042108937509742	0.7615628870485951	0.0096374179707146	1844450.0	RSP-5	CEMBA191107_11A_1	5	6	11	11A_191107	snmC-seq2	4349008	True	1.245528771515413	11A	Isocortex	RSP	c10_c0_c0_c0_r7	Astro-TE NN	-35.77447	16.937557	43.753414	-37.254887
11A_M_322	0.0055743615045626	0.7562043005515054	0.0218060916459198	1757467.0	RSP-5	CEMBA191107_11A_1	5	7	11	11A_191107	snmC-seq2	4091136	True	1.1867904868599737	11A	Isocortex	RSP	c1_c0_c3_c0_r4	L2/3 IT CTX Glut	27.291315	-19.044409	12.018018	-12.888004
11A_M_323	0.0048189823253159	0.7603032381067212	0.0169325995763304	1596133.0	RSP-5	CEMBA191107_11A_2	4	6	11	11A_191107	snmC-seq2	3762694	True	1.2432636846922285	11A	Isocortex	RSP	c24_c0_c0_c0_r3	L2/3 IT RSP Glut	13.425	-20.891756	35.893528	-70.66412
11A_M_324	0.006365557220701	0.7891695688641152	0.0274560556325659	1277193.0	RSP-5	CEMBA191107_11A_2	4	7	11	11A_191107	snmC-seq2	3141448	True	0.9948341869024204	11A	Isocortex	RSP	c30_c0_c1_c0_r2	L5 IT CTX Glut	40.33804	-1.4521629	1.1707759	10.88971
11A_M_325	0.0060005431124878	0.7668488231748062	0.0243330913081326	1439015.0	RSP-5	CEMBA191107_11A_2	5	6	11	11A_191107	snmC-seq2	3459510	True	1.120880961190193	11A	Isocortex	RSP	c24_c1_c0_c0_r3	L2/3 IT RSP Glut	21.719336	-22.368025	28.851976	-6.5879774
11A_M_326	0.0047752197849907	0.7540161325771529	0.0146432151852568	1197655.0	RSP-5	CEMBA191107_11A_2	5	7	11	11A_191107	snmC-seq2	2847910	True	0.9328802601600684	11A	Isocortex	RSP	c24_c0_c0_c0_r3	L2/3 IT RSP Glut	14.551559	-21.452114	35.334667	-67.126945
11A_M_327	0.0066210849385484	0.7699380474373062	0.0262566226403723	1341127.0	RSP-5	CEMBA191107_11A_1	6	6	11	11A_191107	snmC-seq2	3734120	True	0.9056424759446726	11A	Isocortex	RSP	c30_c4_c0_c0_r0	L5 IT CTX Glut	39.8717	-4.4351826	2.9729009	1.0695391
11A_M_328	0.0052655751233455	0.7598052442211476	0.0185774918312535	1685653.0	RSP-5	CEMBA191107_11A_1	6	7	11	11A_191107	snmC-seq2	4100532	True	1.1382955950507037	11A	Isocortex	RSP	c24_c0_c0_c0_r3	L2/3 IT RSP Glut	13.36135	-21.267605	34.838306	-74.141464
11A_M_329	0.0063660728923649	0.7733762228746992	0.0269224956530306	1938225.0	RSP-5	CEMBA191107_11A_1	7	6	11	11A_191107	snmC-seq2	4689518	True	1.3088535895093178	11A	Isocortex	RSP	c14_c2_c1_c0_r0	L5 ET CTX Glut	38.49883	34.737957	11.359082	12.497617
11A_M_33	0.0043536246785248	0.7502176958010155	0.011812481446604	1733408.0	RSP-5	CEMBA191107_11A_1	3	1	11	11A_191107	snmC-seq2	4349100	True	1.1705438134809776	11A	Isocortex	RSP	c24_c2_c0_c0_r2	L2/3 IT RSP Glut	16.187532	-21.098083	33.881966	-61.841206
11A_M_330	0.0049634316420938	0.7685382452942777	0.015211627336723	1723005.0	RSP-5	CEMBA191107_11A_1	7	7	11	11A_191107	snmC-seq2	4237162	True	1.1635188272736663	11A	Isocortex	RSP	c24_c0_c0_c0_r3	L2/3 IT RSP Glut	14.238589	-21.046186	35.504646	-67.054405
11A_M_331	0.0050021623559196	0.7511188759689691	0.016383643365728	1545757.0	RSP-5	CEMBA191107_11A_2	6	6	11	11A_191107	snmC-seq2	3788946	True	1.2040246918388409	11A	Isocortex	RSP	c24_c0_c0_c0_r3	L2/3 IT RSP Glut	13.498933	-20.681946	35.8145	-73.517006
11A_M_332	0.0049137226439793	0.7517547445509419	0.0153866712138249	2554495.0	RSP-5	CEMBA191107_11A_2	6	7	11	11A_191107	snmC-seq2	6252454	True	1.9897532763421808	11A	Isocortex	RSP	c24_c2_c0_c0_r2	L2/3 IT RSP Glut	14.678283	-20.581646	33.65884	-65.176056
11A_M_333	0.0055343128522001	0.7648005138293872	0.020538985676732	1552330.0	RSP-5	CEMBA191107_11A_2	7	6	11	11A_191107	snmC-seq2	3814622	True	1.2091445485171266	11A	Isocortex	RSP	c1_c0_c3_c2_r1	L2/3 IT CTX Glut	26.777527	-21.287685	10.908353	-14.372811
11A_M_334	0.0063234389893004	0.8100696643445219	0.0270682162478799	1472411.0	RSP-5	CEMBA191107_11A_2	7	7	11	11A_191107	snmC-seq2	3622698	True	1.1468938523552663	11A	Isocortex	RSP	c30_c2_c0_c3_r0	L5 IT CTX Glut	42.47184	1.0742469	-4.9754567	19.135088
11A_M_335	0.0068278038677107	0.7704060139113829	0.0288870613291009	1281845.0	RSP-5	CEMBA191107_11A_1	8	6	11	11A_191107	snmC-seq2	2864426	True	0.8656102513612051	11A	Isocortex	RSP	c14_c2_c1_c0_r0	L5 ET CTX Glut	38.664738	35.102444	11.0120125	13.674385
11A_M_336	0.0067970847988045	0.8204395667659006	0.0306485661182708	1681920.0	RSP-5	CEMBA191107_11A_1	8	7	11	11A_191107	snmC-seq2	3790580	True	1.135774757454636	11A	Isocortex	RSP	c30_c2_c0_c3_r0	L5 IT CTX Glut	42.361725	0.5162802	-4.00916	18.87351
11A_M_337	0.0050045991223389	0.7513642662705741	0.0152964415859156	1519689.0	RSP-5	CEMBA191107_11A_1	9	6	11	11A_191107	snmC-seq2	3495442	True	1.0262226535040182	11A	Isocortex	RSP	c24_c0_c0_c0_r3	L2/3 IT RSP Glut	13.745891	-21.58116	33.98185	-70.80064
11A_M_339	0.0059870467978164	0.7656105779223343	0.0254512557035908	1231102.0	RSP-5	CEMBA191107_11A_2	8	6	11	11A_191107	snmC-seq2	2798118	True	0.9589328763655482	11A	Isocortex	RSP	c30_c4_c0_c0_r0	L5 IT CTX Glut	39.69724	-4.828457	3.1116536	0.41632995
11A_M_34	0.0063613868938404	0.7922886022533321	0.0289485431281027	1542721.0	RSP-5	CEMBA191107_11A_2	2	0	11	11A_191107	snmC-seq2	3843884	True	1.201659883551107	11A	Isocortex	RSP	c30_c0_c1_c0_r2	L5 IT CTX Glut	40.46589	-2.8803935	0.856546	5.5194173
11A_M_340	0.0070556723182686	0.7847058943423806	0.0309675084045142	1264788.0	RSP-5	CEMBA191107_11A_2	8	7	11	11A_191107	snmC-seq2	2977538	True	0.9851716550152864	11A	Isocortex	RSP	c14_c2_c3_c0_r0	L5 ET CTX Glut	37.920216	33.71632	11.379728	8.934514
11A_M_342	0.0068902089480022	0.7964383044057769	0.0290050574317172	889843.0	RSP-5	CEMBA191107_11A_2	9	7	11	11A_191107	snmC-seq2	2040146	True	0.6931186104025081	11A	Isocortex	RSP	c11_c1_c2_c0_r0	Vip Gaba	18.099863	-59.94161	45.926167	-0.3278539
11A_M_343	0.0068472977615601	0.8137621138287827	0.0296821273651861	1606296.0	RSP-5	CEMBA191107_11A_1	10	6	11	11A_191107	snmC-seq2	3772644	True	1.0847070311312976	11A	Isocortex	RSP	c28_c5_c3_c3_r0	L5 NP CTX Glut	7.1805515	61.04097	49.089504	60.91867
11A_M_344	0.0065323088311121	0.8001836234658509	0.028907295601823	1657557.0	RSP-5	CEMBA191107_11A_1	10	7	11	11A_191107	snmC-seq2	4044652	True	1.119322797542234	11A	Isocortex	RSP	c30_c0_c2_c0_r2	L5 IT CTX Glut	40.648674	-0.66653436	0.24882342	13.583575
11A_M_345	0.0079058081697696	0.7691078356176004	0.036471233250272	1834714.0	RSP-5	CEMBA191107_11A_1	11	6	11	11A_191107	snmC-seq2	4503438	True	1.2389542001692264	11A	Isocortex	RSP	c14_c2_c1_c0_r0	L5 ET CTX Glut	58.859306	32.605633	9.664127	16.569448
11A_M_346	0.0067805226744291	0.7621444806192027	0.0363471400327359	941547.0	RSP-5	CEMBA191107_11A_1	11	7	11	11A_191107	snmC-seq2	1741482	True	0.6358122357526756	11A	Isocortex	RSP	c30_c1_c0_c1_r2	L4 RSP-ACA Glut	35.989113	1.7117232	13.51281	-1.6214236
11A_M_347	0.0048048561688182	0.7428387679735251	0.0125875182762555	2923669.0	RSP-5	CEMBA191107_11A_2	10	6	11	11A_191107	snmC-seq2	7090956	True	2.277311160010126	11A	Isocortex	RSP	c24_c2_c0_c0_r2	L2/3 IT RSP Glut	15.883348	-20.152964	37.219864	-63.129547
11A_M_348	0.0062980348445935	0.7981987981897165	0.0271385306864032	1208582.0	RSP-5	CEMBA191107_11A_2	10	7	11	11A_191107	snmC-seq2	3058500	True	0.9413915447977724	11A	Isocortex	RSP	c3_c4_c0_c0_r1	L4/5 IT CTX Glut	45.390064	-3.2423642	-12.65904	6.211115
11A_M_35	0.0051623048537112	0.7685876892100978	0.0195754461967147	1234652.0	RSP-5	CEMBA191107_11A_2	2	1	11	11A_191107	snmC-seq2	3200278	True	0.9616980507467918	11A	Isocortex	RSP	c11_c3_c1_c0_r0	Lamp5 Gaba	30.174387	-53.948368	45.643616	-21.521801
11A_M_350	0.0075024842376419	0.7627679307502061	0.0346534634834519	1356968.0	RSP-5	CEMBA191107_11A_2	11	7	11	11A_191107	snmC-seq2	3276442	True	1.056972718244309	11A	Isocortex	RSP	c30_c1_c0_c0_r2	L4 RSP-ACA Glut	36.12507	2.1176417	13.792122	0.48610735
11A_M_351	0.0052521029107319	0.7597523886198936	0.0183112518641916	907169.0	RSP-5	CEMBA191107_11A_1	12	6	11	11A_191107	snmC-seq2	2226016	True	0.6125973000769149	11A	Isocortex	RSP	c24_c0_c0_c0_r3	L2/3 IT RSP Glut	13.642524	-21.39464	41.18417	-67.22073
11A_M_352	0.0059210894691219	0.7735089285914611	0.0241897196553273	1645910.0	RSP-5	CEMBA191107_11A_1	12	7	11	11A_191107	snmC-seq2	3907314	True	1.1114577572311168	11A	Isocortex	RSP	c24_c1_c0_c2_r0	L2/3 IT RSP Glut	22.252752	-23.145369	27.828745	-9.769477
11A_M_353	0.0057309190023942	0.768466102450725	0.0233017156269508	1563872.0	RSP-5	CEMBA191107_11A_1	13	7	11	11A_191107	snmC-seq2	3713858	True	1.0560587551667715	11A	Isocortex	RSP	c1_c0_c3_c1_r4	L2/3 IT CTX Glut	26.161282	-21.18605	8.608323	-12.586102
11A_M_355	0.0065522419156686	0.8017211339201773	0.0282558834247864	1295203.0	RSP-5	CEMBA191107_11A_2	12	7	11	11A_191107	snmC-seq2	3153660	True	1.008862578622476	11A	Isocortex	RSP	c3_c4_c0_c0_r1	L4/5 IT CTX Glut	45.508675	-2.9703867	-12.611048	6.6443286
11A_M_356	0.006854719756186	0.8118735731482409	0.0304537375909422	1371710.0	RSP-5	CEMBA191107_11A_2	13	6	11	11A_191107	snmC-seq2	3256470	True	1.0684555916888985	11A	Isocortex	RSP	c6_c0_c1_c0_r2	Pvalb Gaba	17.204218	-39.42219	59.37398	41.168648
11A_M_357	0.0070068914935279	0.7978127998165359	0.0307675008265412	1283016.0	RSP-5	CEMBA191107_11A_2	13	7	11	11A_191107	snmC-seq2	3075148	True	0.9993698518100208	11A	Isocortex	RSP	c14_c2_c2_c0_r0	L5 ET CTX Glut	37.032616	34.003387	13.565802	8.526063
11A_M_358	0.0087038567488135	0.8137969905161031	0.0436527244083166	1590047.0	RSP-5	CEMBA191107_11A_1	14	6	11	11A_191107	snmC-seq2	3749284	True	1.0737343308638174	11A	Isocortex	RSP	c6_c5_c1_c0_r1	Pvalb Gaba	14.065611	-37.34476	65.51672	49.54275
11A_M_359	0.0069709418185862	0.7925013537713548	0.0286035719771582	1660683.0	RSP-5	CEMBA191107_11A_1	14	7	11	11A_191107	snmC-seq2	3984758	True	1.121433737356139	11A	Isocortex	RSP	c30_c0_c1_c0_r2	L5 IT CTX Glut	40.519108	-3.012043	2.6796587	7.441119
11A_M_36	0.0054536465227862	0.7725534125681123	0.0197385344391582	1390197.0	RSP-5	CEMBA191107_11A_2	3	0	11	11A_191107	snmC-seq2	3519076	True	1.0828555293751094	11A	Isocortex	RSP	c24_c0_c0_c0_r3	L2/3 IT RSP Glut	13.033976	-21.557364	34.118675	-72.70048
11A_M_360	0.0052834942783879	0.7594198810071613	0.0177430736978253	1600572.0	RSP-5	CEMBA191107_11A_1	15	7	11	11A_191107	snmC-seq2	3940576	True	1.0808417017983505	11A	Isocortex	RSP	c24_c0_c0_c0_r3	L2/3 IT RSP Glut	13.372588	-20.828201	34.253475	-71.602715
11A_M_361	0.004779661800342	0.748354217134947	0.0154065795922682	1401754.0	RSP-5	CEMBA191107_11A_2	14	6	11	11A_191107	snmC-seq2	3313378	True	1.091857535100189	11A	Isocortex	RSP	c24_c2_c0_c0_r2	L2/3 IT RSP Glut	15.280843	-21.787918	33.487175	-64.81528
11A_M_362	0.0065866279980732	0.8052426274935841	0.0288191927070438	1388922.0	RSP-5	CEMBA191107_11A_2	14	7	11	11A_191107	snmC-seq2	3481956	True	1.0818624033649449	11A	Isocortex	RSP	c28_c5_c1_c0_r0	L5 NP CTX Glut	11.25065	60.869667	41.890827	77.43607
11A_M_363	0.0073833498195853	0.7898495269142085	0.0335962837433029	1679552.0	RSP-5	CEMBA191107_11A_2	15	6	11	11A_191107	snmC-seq2	4019996	True	1.3082406091172862	11A	Isocortex	RSP	c14_c2_c0_c1_r0	L5 ET CTX Glut	38.68039	35.68009	13.5896225	13.586705
11A_M_364	0.006115476584167	0.7522426872846193	0.0236822036031581	1538500.0	RSP-5	CEMBA191107_11A_2	15	7	11	11A_191107	snmC-seq2	3613926	True	1.1983720522656904	11A	Isocortex	RSP	c1_c0_c3_c0_r4	L2/3 IT CTX Glut	27.401487	-18.858128	20.30646	-13.839888
11A_M_365	0.0065580310074571	0.7926500289622327	0.0287070262120682	1475622.0	RSP-5	CEMBA191107_11A_1	16	6	11	11A_191107	snmC-seq2	3514700	True	0.9964648848605908	11A	Isocortex	RSP	c30_c0_c2_c0_r2	L5 IT CTX Glut	40.744972	-1.1321832	1.8381251	11.794006
11A_M_366	0.0054076260443942	0.7778341388433172	0.019554030763613	1570091.0	RSP-5	CEMBA191107_11A_1	16	7	11	11A_191107	snmC-seq2	3820824	True	1.060258350401153	11A	Isocortex	RSP	c1_c3_c3_c0_r4	L4/5 IT CTX Glut	45.03814	-17.560047	-28.825846	-29.712399
11A_M_367	0.0069272484108077	0.7941128108592359	0.0286953693089704	1633490.0	RSP-5	CEMBA191107_11A_1	17	6	11	11A_191107	snmC-seq2	4012408	True	1.103070721886043	11A	Isocortex	RSP	c3_c4_c0_c0_r1	L4/5 IT CTX Glut	45.55374	-3.7083364	-14.894636	4.7095456
11A_M_368	0.0053717370931506	0.7670422100946567	0.0181148199356647	1503594.0	RSP-5	CEMBA191107_11A_1	17	7	11	11A_191107	snmC-seq2	3724576	True	1.0153539470725397	11A	Isocortex	RSP	c24_c0_c0_c0_r3	L2/3 IT RSP Glut	14.398897	-22.970415	29.843565	-67.916176
11A_M_369	0.0066114640199116	0.7520809577181099	0.0300627606325033	1430644.0	RSP-5	CEMBA191107_11A_2	16	6	11	11A_191107	snmC-seq2	3478342	True	1.114360602106985	11A	Isocortex	RSP	c30_c1_c1_c0_r2	L4 RSP-ACA Glut	35.959743	0.9059478	10.006819	-1.4309835
11A_M_37	0.003944033815203	0.7564487074942757	0.0081538866084586	1013355.0	RSP-5	CEMBA191107_11A_2	3	1	11	11A_191107	snmC-seq2	2625712	True	0.789324869043678	11A	Isocortex	RSP	c10_c3_c0_c1_r0	DG-PIR Ex IMN	-36.08143	29.485415	57.139366	-30.631004
11A_M_370	0.00506463983947	0.7531555747777243	0.0167028327720381	1188668.0	RSP-5	CEMBA191107_11A_2	16	7	11	11A_191107	snmC-seq2	3032086	True	0.9258800849025374	11A	Isocortex	RSP	c24_c0_c0_c0_r3	L2/3 IT RSP Glut	13.16883	-20.97707	32.286106	-73.37635
11A_M_371	0.0062272725050386	0.7957027145650178	0.0249888886026293	1547594.0	RSP-5	CEMBA191107_11A_2	17	6	11	11A_191107	snmC-seq2	3742326	True	1.205455572215839	11A	Isocortex	RSP	c2_c2_c0_c0_r2	L6 CT CTX Glut	10.811862	48.120636	18.128204	68.07038
11A_M_372	0.0055310825130468	0.7691085397382201	0.0198811523550574	1411505.0	RSP-5	CEMBA191107_11A_2	17	7	11	11A_191107	snmC-seq2	3451194	True	1.0994528070414582	11A	Isocortex	RSP	c24_c0_c0_c0_r3	L2/3 IT RSP Glut	13.198651	-22.012403	32.88391	-73.30074
11A_M_373	0.0064140335189875	0.8085664969223212	0.0280089539368882	1360058.0	RSP-5	CEMBA191107_11A_1	0	8	11	11A_191107	snmC-seq2	2990914	True	0.9184262896417412	11A	Isocortex	RSP	c18_c0_c1_c1_r0	L6b CTX Glut	24.620228	49.230698	19.923012	38.27069
11A_M_374	0.0069892500768473	0.8156414555064275	0.0326702056606902	1470602.0	RSP-5	CEMBA191107_11A_1	0	9	11	11A_191107	snmC-seq2	3326346	True	0.9930749559207944	11A	Isocortex	RSP	c6_c2_c5_c1_r1	Pvalb Gaba	13.522077	-43.991	73.60173	31.196087
11A_M_375	0.0072145320919741	0.822386873639283	0.0333760230358128	1578548.0	RSP-5	CEMBA191107_11A_1	1	8	11	11A_191107	snmC-seq2	3518860	True	1.0659692326808057	11A	Isocortex	RSP	c28_c5_c1_c0_r0	L5 NP CTX Glut	11.188391	61.057785	42.432304	77.41322
11A_M_376	0.0060288617198538	0.8058450136479037	0.0254518757859919	1408357.0	RSP-5	CEMBA191107_11A_1	1	9	11	11A_191107	snmC-seq2	3241680	True	0.951041862921268	11A	Isocortex	RSP	c28_c5_c0_c0_r0	L5 NP CTX Glut	10.312046	61.010788	40.092613	76.00016
11A_M_377	0.0064764818870599	0.8222866147467	0.0291385202476934	1547994.0	RSP-5	CEMBA191107_11A_2	0	8	11	11A_191107	snmC-seq2	3456042	True	1.205767141160205	11A	Isocortex	RSP	c18_c0_c1_c0_r2	L6b CTX Glut	25.527729	48.071594	25.537004	42.658726
11A_M_378	0.0050405527216163	0.7598646191100003	0.0159400648881127	1121961.0	RSP-5	CEMBA191107_11A_2	0	9	11	11A_191107	snmC-seq2	2640008	True	0.8739205109730688	11A	Isocortex	RSP	c24_c2_c0_c0_r2	L2/3 IT RSP Glut	15.16205	-22.432947	32.806393	-62.5157
11A_M_379	0.0048400289975305	0.7490789287009159	0.0140617961641609	1499222.0	RSP-5	CEMBA191107_11A_2	1	8	11	11A_191107	snmC-seq2	3405068	True	1.1677775397737231	11A	Isocortex	RSP	c24_c0_c0_c0_r3	L2/3 IT RSP Glut	14.7270565	-20.385294	37.47376	-66.71494
11A_M_380	0.006514678461996	0.8179377094127213	0.0273916452866708	1204653.0	RSP-5	CEMBA191107_11A_2	1	9	11	11A_191107	snmC-seq2	2737736	True	0.9383311588417425	11A	Isocortex	RSP	c11_c4_c1_c0_r0	Vip Gaba	21.845898	-59.33597	44.536125	-8.934829
11A_M_381	0.0052129070413448	0.7569915186882049	0.0176195117517663	1284139.0	RSP-5	CEMBA191107_11A_1	18	8	11	11A_191107	snmC-seq2	2938628	True	0.8671593543468411	11A	Isocortex	RSP	c24_c0_c0_c0_r3	L2/3 IT RSP Glut	13.590769	-22.025156	31.607487	-70.09934
11A_M_382	0.0060689410368914	0.7704085363687838	0.0243011747590778	1335526.0	RSP-5	CEMBA191107_11A_1	18	9	11	11A_191107	snmC-seq2	3164764	True	0.901860206623597	11A	Isocortex	RSP	c24_c1_c0_c1_r2	L2/3 IT RSP Glut	22.221205	-22.657722	27.823715	-7.722396
11A_M_383	0.0061825498590963	0.7795472049469749	0.0247819466077521	2934242.0	RSP-5	CEMBA191107_11A_1	19	8	11	11A_191107	snmC-seq2	6755580	True	1.981448580112732	11A	Isocortex	RSP	c14_c2_c2_c0_r0	L5 ET CTX Glut	39.064697	35.407837	8.366608	7.186942
11A_M_384	0.004337004321752	0.7577297642665151	0.0102074660084027	1404338.0	RSP-5	CEMBA191107_11A_1	19	9	11	11A_191107	snmC-seq2	3386408	True	0.9483278939154828	11A	Isocortex	RSP	c10_c0_c0_c0_r7	Astro-TE NN	-39.652325	16.59002	46.527206	-42.617966
11A_M_385	0.0047716391009152	0.7559867861187239	0.0151023095077583	1387265.0	RSP-5	CEMBA191107_11A_2	18	8	11	11A_191107	snmC-seq2	3255098	True	1.0805717290129109	11A	Isocortex	RSP	c24_c0_c0_c0_r3	L2/3 IT RSP Glut	14.014334	-21.997261	32.990284	-69.063805
11A_M_387	0.0062984083343273	0.7829549055961726	0.0249196364507911	2431412.0	RSP-5	CEMBA191107_11A_2	19	8	11	11A_191107	snmC-seq2	5638880	True	1.8938811753938427	11A	Isocortex	RSP	c2_c9_c0_c1_r1	L6 CT CTX Glut	7.8584027	53.26333	29.616648	85.88462
11A_M_388	0.0050037849605739	0.7605918196099499	0.0163044162407968	1135320.0	RSP-5	CEMBA191107_11A_2	19	9	11	11A_191107	snmC-seq2	2670904	True	0.8843261347925145	11A	Isocortex	RSP	c24_c0_c0_c0_r3	L2/3 IT RSP Glut	14.2616	-22.682064	31.893456	-66.22977
11A_M_389	0.0074351154360012	0.7663275627895546	0.0339583965194473	1110058.0	RSP-5	CEMBA191107_11A_1	20	8	11	11A_191107	snmC-seq2	2637286	True	0.7496051273012857	11A	Isocortex	RSP	c14_c2_c1_c0_r0	L5 ET CTX Glut	58.859863	32.604424	9.660493	16.565708
11A_M_39	0.0046812100481694	0.7555820661774318	0.0178236057639081	1407354.0	RSP-5	CEMBA191107_11A_1	4	1	11	11A_191107	snmC-seq2	3306472	True	0.950364552417958	11A	Isocortex	RSP	c24_c0_c0_c0_r3	L2/3 IT RSP Glut	13.312207	-22.103214	31.600275	-71.815445
11A_M_390	0.0050570873772783	0.7612219281346261	0.0175919745323312	1330025.0	RSP-5	CEMBA191107_11A_1	20	9	11	11A_191107	snmC-seq2	3007216	True	0.8981454657674576	11A	Isocortex	RSP	c24_c0_c0_c0_r3	L2/3 IT RSP Glut	13.462695	-21.845976	33.62428	-69.8279
11A_M_391	0.0080141087224544	0.7645209603548166	0.0370112522209096	1348345.0	RSP-5	CEMBA191107_11A_1	21	8	11	11A_191107	snmC-seq2	3469686	True	0.9105166805437662	11A	Isocortex	RSP	c30_c1_c0_c0_r2	L4 RSP-ACA Glut	36.1388	2.1123934	13.779677	0.4431799
11A_M_392	0.0042797855365891	0.790201628903963	0.0091714683655973	1202803.0	RSP-5	CEMBA191107_11A_1	21	9	11	11A_191107	snmC-seq2	2820214	True	0.8122344021063479	11A	Isocortex	RSP	c10_c3_c0_c1_r0	DG-PIR Ex IMN	-36.083736	29.50451	57.14175	-30.625336
11A_M_393	0.0064023729915754	0.8018684695335375	0.0284834137470986	1096227.0	RSP-5	CEMBA191107_11A_2	20	8	11	11A_191107	snmC-seq2	2490622	True	0.8538757229373162	11A	Isocortex	RSP	c30_c3_c2_c0_r0	L5 IT CTX Glut	41.339764	-3.4757557	3.6257863	3.5629478
11A_M_394	0.0075797789038828	0.7539834345200909	0.0347274291568143	1050624.0	RSP-5	CEMBA191107_11A_2	20	9	11	11A_191107	snmC-seq2	2466250	True	0.8183545265125699	11A	Isocortex	RSP	c30_c1_c0_c0_r2	L4 RSP-ACA Glut	36.063267	1.8525023	13.027037	0.05539822
11A_M_395	0.0054893730860008	0.7603549443709267	0.0182008467524166	1182960.0	RSP-5	CEMBA191107_11A_2	21	8	11	11A_191107	snmC-seq2	2724368	True	0.921433996066442	11A	Isocortex	RSP	c24_c0_c0_c0_r3	L2/3 IT RSP Glut	13.669724	-22.086058	33.083366	-67.69241
11A_M_396	0.0068415696324193	0.8169189207329351	0.0302563100076633	1128532.0	RSP-5	CEMBA191107_11A_2	21	9	11	11A_191107	snmC-seq2	2644084	True	0.8790388098066325	11A	Isocortex	RSP	c6_c0_c0_c1_r0	Pvalb Gaba	15.254354	-38.66794	54.31711	29.476885
11A_M_398	0.0040364735327342	0.7398331197266838	0.0089012951962187	2464308.0	RSP-5	CEMBA191107_11A_1	22	9	11	11A_191107	snmC-seq2	8069864	True	1.6641093636995334	11A	Isocortex	RSP	c15_c2_c0_c0_r0	ABC NN	-45.547832	43.80303	69.93879	-48.19404
11A_M_399	0.0045329104797963	0.7354863599646606	0.0112526928767364	3336949.0	RSP-5	CEMBA191107_11A_1	23	9	11	11A_191107	snmC-seq2	9967828	True	2.253390435403283	11A	Isocortex	RSP	c5_c0_c0_c1_r5	Oligo NN	-12.642304	47.24216	80.80607	-6.814551
11A_M_4	0.0063303241595923	0.7883876905931338	0.0265311240440114	2192599.0	RSP-5	CEMBA191107_11A_2	0	1	11	11A_191107	snmC-seq2	5785146	True	1.707864389616965	11A	Isocortex	RSP	c30_c0_c1_c1_r0	L5 IT CTX Glut	40.689884	-2.1040928	3.066663	8.866906
11A_M_40	0.0058686205276249	0.7787025542906449	0.0231897579810419	1652147.0	RSP-5	CEMBA191107_11A_1	5	0	11	11A_191107	snmC-seq2	3825262	True	1.1156695075891865	11A	Isocortex	RSP	c1_c0_c2_c1_r4	L2/3 IT CTX Glut	43.526405	-19.020435	-25.539326	-34.4538
11A_M_401	0.0042096996285176	0.7507258409460849	0.0109418595419888	2195247.0	RSP-5	CEMBA191107_11A_2	22	9	11	11A_191107	snmC-seq2	6690388	True	1.7099269760286644	11A	Isocortex	RSP	c5_c0_c0_c0_r8	Oligo NN	-12.503341	47.10673	83.92402	-9.81241
11A_M_404	0.0062844361008743	0.7913533529160071	0.0278735792617041	1008350.0	RSP-5	CEMBA191107_11A_1	2	8	11	11A_191107	snmC-seq2	2316868	True	0.6809232761839935	11A	Isocortex	RSP	c40_c0_c0_c0_r1	L2/3 IT PPP Glut	20.885061	-29.015463	32.359097	-45.662926
11A_M_405	0.0056568226528494	0.7806119728990715	0.022220168211776	1208777.0	RSP-5	CEMBA191107_11A_1	2	9	11	11A_191107	snmC-seq2	2797648	True	0.8162685526016354	11A	Isocortex	RSP	c1_c0_c3_c2_r1	L2/3 IT CTX Glut	27.014763	-21.660002	10.163757	-16.413992
11A_M_406	0.0042840016467966	0.7330029499820558	0.0104174282414634	1349253.0	RSP-5	CEMBA191107_11A_1	3	8	11	11A_191107	snmC-seq2	3121926	True	0.9111298390053868	11A	Isocortex	RSP	c24_c2_c1_c0_r3	L2/3 IT RSP Glut	17.156933	-19.964329	38.576324	-57.814297
11A_M_407	0.0051077436420682	0.7644781243704251	0.0181406140442521	1334858.0	RSP-5	CEMBA191107_11A_1	3	9	11	11A_191107	snmC-seq2	3105684	True	0.9014091164778232	11A	Isocortex	RSP	c24_c0_c0_c0_r3	L2/3 IT RSP Glut	13.519994	-22.163528	30.68493	-69.30333
11A_M_408	0.0065200538754368	0.7933817499642704	0.0289239338466083	1336109.0	RSP-5	CEMBA191107_11A_2	2	8	11	11A_191107	snmC-seq2	3058498	True	1.0407251767180106	11A	Isocortex	RSP	c3_c0_c2_c1_r4	L6 IT CTX Glut	45.68507	15.422502	-63.205513	40.536785
11A_M_409	0.0062230496545958	0.7781498730285056	0.0264215969680482	1094404.0	RSP-5	CEMBA191107_11A_2	2	9	11	11A_191107	snmC-seq2	2641498	True	0.8524557474733706	11A	Isocortex	RSP	c2_c9_c0_c0_r1	L6 CT CTX Glut	7.7959347	53.407593	29.509674	87.26774
11A_M_41	0.0041653523930332	0.7727825973106521	0.0088475246662732	1539109.0	RSP-5	CEMBA191107_11A_1	5	1	11	11A_191107	snmC-seq2	3684310	True	1.0393366813946248	11A	Isocortex	RSP	c10_c3_c0_c1_r0	DG-PIR Ex IMN	-36.08526	29.482822	57.119522	-30.615303
11A_M_410	0.005066238603527	0.7634803805107054	0.0175530002600634	1190514.0	RSP-5	CEMBA191107_11A_2	3	8	11	11A_191107	snmC-seq2	2775458	True	0.927317975580784	11A	Isocortex	RSP	c24_c3_c2_c2_r0	L2 IT PPP-APr Glut	16.181166	-25.970545	24.885832	-62.887985
11A_M_411	0.0064037900550025	0.7784487973330193	0.0275581523384038	1049166.0	RSP-5	CEMBA191107_11A_2	3	9	11	11A_191107	snmC-seq2	2431730	True	0.8172188577103577	11A	Isocortex	RSP	c1_c3_c0_c0_r3	L4/5 IT CTX Glut	43.839046	-17.77071	-25.587784	-30.19382
11A_M_412	0.0044590573861298	0.7442594743679867	0.0113060649182779	1200774.0	RSP-5	CEMBA191107_11A_1	4	8	11	11A_191107	snmC-seq2	2946720	True	0.8108642495527928	11A	Isocortex	RSP	c24_c2_c0_c0_r2	L2/3 IT RSP Glut	16.108728	-20.946793	36.67755	-61.029606
11A_M_413	0.0050069043662683	0.7665600488758748	0.0170191109202521	1415192.0	RSP-5	CEMBA191107_11A_1	4	9	11	11A_191107	snmC-seq2	3391676	True	0.955657433499656	11A	Isocortex	RSP	c24_c0_c0_c0_r3	L2/3 IT RSP Glut	13.589785	-22.05405	33.060276	-68.92839
11A_M_414	0.004765057967764	0.7582389584580695	0.0145803926008607	1528733.0	RSP-5	CEMBA191107_11A_1	5	8	11	11A_191107	snmC-seq2	3609522	True	1.0323299278728466	11A	Isocortex	RSP	c24_c0_c0_c0_r3	L2/3 IT RSP Glut	14.517496	-21.502691	35.11789	-66.825325
11A_M_415	0.0062556705790322	0.8026296125493798	0.0260631777396779	1435386.0	RSP-5	CEMBA191107_11A_1	5	9	11	11A_191107	snmC-seq2	3415064	True	0.9692941317088686	11A	Isocortex	RSP	c2_c2_c3_c0_r2	L6 CT CTX Glut	11.558332	48.08498	23.84751	61.828377
11A_M_416	0.0051312770690907	0.7721765695675653	0.0167130593042792	1408009.0	RSP-5	CEMBA191107_11A_2	4	8	11	11A_191107	snmC-seq2	3404114	True	1.096729694467704	11A	Isocortex	RSP	c24_c2_c0_c0_r2	L2/3 IT RSP Glut	15.333194	-22.350601	32.72739	-62.553074
11A_M_417	0.0040991905378542	0.7733873933806237	0.009605480756875	1265242.0	RSP-5	CEMBA191107_11A_2	4	9	11	11A_191107	snmC-seq2	3149678	True	0.9855252857671412	11A	Isocortex	RSP	c10_c2_c1_c0_r1	MOB-STR-CTX Inh IMN	-35.65518	26.676815	56.74265	-30.61107
11A_M_418	0.0063382631446934	0.7781774139997257	0.026902027089365	1265753.0	RSP-5	CEMBA191107_11A_2	5	8	11	11A_191107	snmC-seq2	3088812	True	0.985923315093568	11A	Isocortex	RSP	c1_c0_c3_c1_r4	L2/3 IT CTX Glut	25.913721	-20.019745	12.147899	-9.892367
11A_M_419	0.0055744411351109	0.7622948479046389	0.0200427208352759	1288807.0	RSP-5	CEMBA191107_11A_2	5	9	11	11A_191107	snmC-seq2	3073872	True	1.0038805912020718	11A	Isocortex	RSP	c24_c1_c2_c1_r1	L2/3 IT CTX Glut	22.975988	-22.548903	24.688887	-9.285916
11A_M_421	0.0057078139483772	0.7697184366595019	0.0243293812027842	1642250.0	RSP-5	CEMBA191107_11A_1	6	9	11	11A_191107	snmC-seq2	4036702	True	1.1089862154144523	11A	Isocortex	RSP	c2_c9_c0_c0_r1	L6 CT CTX Glut	7.8574862	53.223465	28.23256	85.82899
11A_M_422	0.0045852160574244	0.7726463822463997	0.0143563964601994	1610793.0	RSP-5	CEMBA191107_11A_1	7	8	11	11A_191107	snmC-seq2	3971026	True	1.0877437861994776	11A	Isocortex	RSP	c24_c3_c0_c0_r0	L2/3 IT RSP Glut	15.293819	-24.586222	26.066593	-64.03188
11A_M_423	0.0046158304943158	0.7693664145723453	0.0145355836038434	1635557.0	RSP-5	CEMBA191107_11A_1	7	9	11	11A_191107	snmC-seq2	4135696	True	1.104466535256274	11A	Isocortex	RSP	c24_c3_c0_c0_r0	L2/3 IT RSP Glut	15.257122	-24.50598	26.243904	-64.17501
11A_M_424	0.0072353235565599	0.7819500613477381	0.0315060676015575	1456247.0	RSP-5	CEMBA191107_11A_2	6	8	11	11A_191107	snmC-seq2	3544974	True	1.134303351313458	11A	Isocortex	RSP	c30_c4_c0_c0_r0	L5 IT CTX Glut	39.948296	-4.2252817	2.6998608	1.7039548
11A_M_425	0.0070830625511199	0.7661521137653453	0.0324919946685216	1345740.0	RSP-5	CEMBA191107_11A_2	6	9	11	11A_191107	snmC-seq2	3608498	True	1.0482269779759703	11A	Isocortex	RSP	c14_c2_c1_c0_r0	L5 ET CTX Glut	38.677654	34.99748	10.99924	12.973925
11A_M_426	0.0040842852418977	0.7402885902319651	0.0078108716908062	1419035.0	RSP-5	CEMBA191107_11A_2	7	8	11	11A_191107	snmC-seq2	3494766	True	1.105318092419138	11A	Isocortex	RSP	c10_c0_c1_c0_r3	Astro-TE NN	-38.884823	19.498676	51.41599	-36.02774
11A_M_428	0.0060095579570175	0.7775759936570678	0.0246555418423861	1743861.0	RSP-5	CEMBA191107_11A_1	8	9	11	11A_191107	snmC-seq2	4423058	True	1.1776025639207568	11A	Isocortex	RSP	c24_c1_c2_c1_r1	L2/3 IT CTX Glut	23.868162	-22.217884	24.677315	-9.539037
11A_M_429	0.0053310917134965	0.7835645740450122	0.0192254997116637	1663392.0	RSP-5	CEMBA191107_11A_1	9	8	11	11A_191107	snmC-seq2	4170578	True	1.1232630834712602	11A	Isocortex	RSP	c24_c3_c0_c0_r0	L2/3 IT RSP Glut	15.360115	-24.69634	25.840342	-63.8392
11A_M_43	0.0065885801632382	0.7741461062639469	0.0315038135389676	1145661.0	RSP-5	CEMBA191107_11A_2	4	1	11	11A_191107	snmC-seq2	2838840	True	0.8923809709267229	11A	Isocortex	RSP	c14_c2_c3_c0_r0	L5 ET CTX Glut	37.97155	33.78446	11.225393	8.930095
11A_M_430	0.0061962113626695	0.7941662967588237	0.0269178839142986	1647340.0	RSP-5	CEMBA191107_11A_1	9	9	11	11A_191107	snmC-seq2	4197400	True	1.1124234142797045	11A	Isocortex	RSP	c11_c0_c0_c0_r0	Lamp5 Gaba	33.549713	-51.731564	32.68605	-21.241518
11A_M_434	0.0077111532643586	0.8199996885615325	0.0380163207448586	1253216.0	RSP-5	CEMBA191107_11A_2	9	9	11	11A_191107	snmC-seq2	3123122	True	0.9761579654547932	11A	Isocortex	RSP	c6_c5_c1_c0_r1	Pvalb Gaba	14.604133	-38.273594	66.26373	45.862877
11A_M_435	0.0059451689809573	0.771024305048452	0.0231921650082504	895116.0	RSP-5	CEMBA191107_11A_1	10	8	11	11A_191107	snmC-seq2	1897370	True	0.6044580941981569	11A	Isocortex	RSP	c1_c0_c3_c2_r1	L2/3 IT CTX Glut	26.813328	-21.36226	10.3318815	-15.715715
11A_M_436	0.0049577872038625	0.7531335613372249	0.0155547592988075	1024883.0	RSP-5	CEMBA191107_11A_1	10	9	11	11A_191107	snmC-seq2	2221384	True	0.6920877572918924	11A	Isocortex	RSP	c24_c2_c0_c0_r2	L2/3 IT RSP Glut	15.068325	-22.362242	33.16201	-62.72025
11A_M_437	0.0071249611030376	0.8137233499469351	0.0302626354547294	1089903.0	RSP-5	CEMBA191107_11A_1	11	8	11	11A_191107	snmC-seq2	2351066	True	0.7359947651933981	11A	Isocortex	RSP	c30_c2_c1_c2_r0	L5 IT CTX Glut	42.16039	-0.9757088	-5.7262697	14.1282215
11A_M_438	0.0070468811853192	0.8167325976444987	0.0356388070920856	1018949.0	RSP-5	CEMBA191107_11A_1	11	9	11	11A_191107	snmC-seq2	2234316	True	0.6880806181825794	11A	Isocortex	RSP	c6_c1_c1_c2_r0	Sst Gaba	4.9497585	-40.542366	64.064865	14.798308
11A_M_439	0.0058527878116888	0.7717741636316422	0.0221278942269539	831074.0	RSP-5	CEMBA191107_11A_2	10	8	11	11A_191107	snmC-seq2	1750932	True	0.6473421221739724	11A	Isocortex	RSP	c2_c2_c0_c0_r2	L6 CT CTX Glut	9.552864	50.048054	20.803797	68.8619
11A_M_44	0.0048331276072085	0.7565736673599185	0.0143643136319015	1315773.0	RSP-5	CEMBA191107_11A_2	5	0	11	11A_191107	snmC-seq2	3126130	True	1.02488501158647	11A	Isocortex	RSP	c24_c0_c0_c0_r3	L2/3 IT RSP Glut	14.591732	-21.232088	36.261703	-67.0795
11A_M_440	0.0062233883728202	0.7637090676760911	0.0260693655510393	735262.0	RSP-5	CEMBA191107_11A_2	10	9	11	11A_191107	snmC-seq2	1648634	True	0.5727120129301112	11A	Isocortex	RSP	c1_c0_c3_c2_r1	L2/3 IT CTX Glut	25.714874	-19.518276	13.141685	-8.745203
11A_M_441	0.0070837393998458	0.8060364589018666	0.0320443748430636	759410.0	RSP-5	CEMBA191107_11A_2	11	8	11	11A_191107	snmC-seq2	1639358	True	0.5915214301014546	11A	Isocortex	RSP	c6_c0_c1_c2_r3	Pvalb Gaba	17.865227	-38.22669	55.971863	35.26273
11A_M_442	0.0068958105579128	0.8014702023365091	0.0302910183017757	782350.0	RSP-5	CEMBA191107_11A_2	11	9	11	11A_191107	snmC-seq2	1666614	True	0.6093899090608144	11A	Isocortex	RSP	c30_c0_c1_c0_r2	L5 IT CTX Glut	41.549713	-1.4024078	3.2511218	12.705946
11A_M_443	0.004763333751366	0.7484126072732976	0.0144307771210873	1292531.0	RSP-5	CEMBA191107_11A_1	12	8	11	11A_191107	snmC-seq2	3074438	True	0.8728263431242854	11A	Isocortex	RSP	c24_c0_c0_c0_r3	L2/3 IT RSP Glut	14.073365	-21.510273	36.38516	-67.185585
11A_M_444	0.0045793276874536	0.7501790622881416	0.0144199474778311	1438540.0	RSP-5	CEMBA191107_11A_1	12	9	11	11A_191107	snmC-seq2	3462584	True	0.9714239794929558	11A	Isocortex	RSP	c24_c2_c0_c0_r2	L2/3 IT RSP Glut	15.642882	-21.889067	33.242527	-62.34493
11A_M_445	0.0062241181407127	0.7903833189058517	0.0247515061662074	1376210.0	RSP-5	CEMBA191107_11A_1	13	8	11	11A_191107	snmC-seq2	3293740	True	0.9293334872982334	11A	Isocortex	RSP	c2_c2_c3_c0_r2	L6 CT CTX Glut	10.951163	48.01681	24.619078	63.333252
11A_M_446	0.0060437959355472	0.7941412219791371	0.0241640707272602	1451027.0	RSP-5	CEMBA191107_11A_1	13	9	11	11A_191107	snmC-seq2	3483010	True	0.9798562589095368	11A	Isocortex	RSP	c2_c2_c0_c0_r2	L6 CT CTX Glut	10.492252	48.11926	17.982586	69.166756
11A_M_448	0.00692593128642	0.8026004805200309	0.0304427255023126	1115049.0	RSP-5	CEMBA191107_11A_2	12	9	11	11A_191107	snmC-seq2	2740064	True	0.8685365996144334	11A	Isocortex	RSP	c28_c5_c1_c0_r0	L5 NP CTX Glut	11.286599	60.942997	42.342545	77.49239
11A_M_449	0.0049774155098285	0.7582652574681626	0.0171410856111535	1338702.0	RSP-5	CEMBA191107_11A_2	13	8	11	11A_191107	snmC-seq2	3207126	True	1.0427449223998595	11A	Isocortex	RSP	c24_c2_c0_c0_r2	L2/3 IT RSP Glut	14.660321	-22.759596	30.185944	-66.98719
11A_M_45	0.0071234798989843	0.8051758658863245	0.0331349341885	1221513.0	RSP-5	CEMBA191107_11A_2	5	1	11	11A_191107	snmC-seq2	2867344	True	0.9514637898467472	11A	Isocortex	RSP	c30_c0_c2_c0_r2	L5 IT CTX Glut	40.74321	-1.5684303	2.537608	11.508972
11A_M_450	0.0077413616534712	0.7581678897813809	0.0362375578411305	1220776.0	RSP-5	CEMBA191107_11A_2	13	9	11	11A_191107	snmC-seq2	2878082	True	0.9508897240667536	11A	Isocortex	RSP	c30_c1_c0_c1_r2	L4 RSP-ACA Glut	36.13342	2.0039222	13.258757	0.320331
11A_M_451	0.0057809961591718	0.7578507292863585	0.02241198634448	1210305.0	RSP-5	CEMBA191107_11A_1	14	8	11	11A_191107	snmC-seq2	2723082	True	0.8173003875458603	11A	Isocortex	RSP	c1_c0_c3_c1_r4	L2/3 IT CTX Glut	25.635107	-20.447062	9.348586	-10.659547
11A_M_452	0.0044970156281162	0.7396382181764304	0.0108311765434976	1422662.0	RSP-5	CEMBA191107_11A_1	14	9	11	11A_191107	snmC-seq2	3277060	True	0.9607018098303888	11A	Isocortex	RSP	c24_c2_c1_c0_r3	L2/3 IT RSP Glut	16.69271	-20.337397	37.656467	-59.368843
11A_M_454	0.005070936744022	0.7686503025847672	0.0175739075333774	1460530.0	RSP-5	CEMBA191107_11A_1	15	9	11	11A_191107	snmC-seq2	3401232	True	0.9862734889324224	11A	Isocortex	RSP	c24_c0_c0_c0_r3	L2/3 IT RSP Glut	13.167888	-21.649931	33.235023	-71.30523
11A_M_457	0.0053863075385491	0.7606412309035845	0.018041648679003	1329918.0	RSP-5	CEMBA191107_11A_2	15	8	11	11A_191107	snmC-seq2	3074436	True	1.035902868381594	11A	Isocortex	RSP	c24_c0_c0_c0_r3	L2/3 IT RSP Glut	13.632643	-21.69634	33.096558	-70.35272
11A_M_459	0.0059241195341101	0.7973009950248756	0.0239900950877828	947035.0	RSP-5	CEMBA191107_11A_1	16	8	11	11A_191107	snmC-seq2	2102832	True	0.6395181979083733	11A	Isocortex	RSP	c2_c2_c0_c0_r2	L6 CT CTX Glut	10.3382635	47.84967	17.330141	70.68079
11A_M_46	0.0041611091240968	0.7333803301912641	0.0128632910308609	1340933.0	RSP-5	CEMBA191107_11A_1	6	0	11	11A_191107	snmC-seq2	3085290	True	0.9055114707226964	11A	Isocortex	RSP	c24_c0_c0_c0_r3	L2/3 IT RSP Glut	15.0387535	-20.440228	35.61249	-66.82846
11A_M_460	0.0060195148139141	0.7806319923284168	0.0230974435201065	1019108.0	RSP-5	CEMBA191107_11A_1	16	9	11	11A_191107	snmC-seq2	2297830	True	0.6881879884418279	11A	Isocortex	RSP	c2_c2_c0_c0_r2	L6 CT CTX Glut	9.577117	49.662727	20.694595	69.58687
11A_M_461	0.0060731207193434	0.7839812355748024	0.0254234849188228	1013151.0	RSP-5	CEMBA191107_11A_1	17	8	11	11A_191107	snmC-seq2	2284180	True	0.6841653177855795	11A	Isocortex	RSP	c1_c0_c2_c1_r4	L2/3 IT CTX Glut	26.602642	-21.828278	7.961789	-15.768177
11A_M_462	0.0057536969937239	0.7677680032637728	0.0218941399999188	993941.0	RSP-5	CEMBA191107_11A_1	17	9	11	11A_191107	snmC-seq2	2289564	True	0.671193099671339	11A	Isocortex	RSP	c24_c1_c0_c1_r2	L2/3 IT RSP Glut	21.924227	-22.768476	29.059767	-10.026919
11A_M_463	0.0066198078464675	0.7967594114746014	0.0265869012087388	1800868.0	RSP-5	CEMBA191107_11A_2	16	8	11	11A_191107	snmC-seq2	4045080	True	1.4027363542538898	11A	Isocortex	RSP	c30_c4_c2_c2_r0	L2/3 IT RSP Glut	39.571583	-3.9769154	4.769291	5.724987
11A_M_464	0.0069393803013054	0.8300140928167856	0.0308506817809566	721335.0	RSP-5	CEMBA191107_11A_2	16	9	11	11A_191107	snmC-seq2	1711276	True	0.5618639612096664	11A	Isocortex	RSP	c18_c4_c3_c0_r0	L6b CTX Glut	26.149252	47.873096	25.927816	42.556885
11A_M_465	0.0069789606795817	0.8005164694009643	0.0297429798364193	836679.0	RSP-5	CEMBA191107_11A_2	17	8	11	11A_191107	snmC-seq2	1877640	True	0.6517079820068935	11A	Isocortex	RSP	c30_c0_c1_c1_r0	L5 IT CTX Glut	41.473682	-1.7148077	3.3418822	12.548907
11A_M_466	0.00676279228634	0.7865107682051982	0.02978036865324	743819.0	RSP-5	CEMBA191107_11A_2	17	9	11	11A_191107	snmC-seq2	1681934	True	0.5793772515724496	11A	Isocortex	RSP	c14_c2_c1_c0_r0	L5 ET CTX Glut	38.297615	34.06441	11.353367	11.077997
11A_M_467	0.0061377863128994	0.7914467573013321	0.0252398646285858	1508126.0	RSP-5	CEMBA191107_11A_1	0	10	11	11A_191107	snmC-seq2	3679416	True	1.0184143371034475	11A	Isocortex	RSP	c11_c1_c2_c0_r0	Vip Gaba	18.237108	-59.80418	47.00769	0.19922419
11A_M_468	0.0064090101325627	0.8075563425192386	0.0284369034566783	1793401.0	RSP-5	CEMBA191107_11A_1	0	11	11	11A_191107	snmC-seq2	4396744	True	1.2110561654501413	11A	Isocortex	RSP	c6_c2_c0_c1_r0	Pvalb Gaba	14.828389	-43.47368	71.25157	32.580284
11A_M_469	0.0035385084069491	0.692669956466306	0.0056308767663423	1431395.0	RSP-5	CEMBA191107_11A_1	1	10	11	11A_191107	snmC-seq2	3482676	True	0.9665990706732656	11A	Isocortex	RSP	c15_c4_c0_c0_r0	Endo NN	-45.36187	34.82813	70.42377	-39.121693
11A_M_47	0.0057402496745174	0.7805038321492961	0.0215357463366286	1331026.0	RSP-5	CEMBA191107_11A_1	6	1	11	11A_191107	snmC-seq2	3107818	True	0.8988214257014688	11A	Isocortex	RSP	c1_c3_c0_c1_r3	L4/5 IT CTX Glut	44.689396	-17.764805	-27.746647	-30.67934
11A_M_470	0.0069360586743195	0.8096882218534599	0.0321455418977782	1706981.0	RSP-5	CEMBA191107_11A_1	1	11	11	11A_191107	snmC-seq2	4108638	True	1.1526980660522927	11A	Isocortex	RSP	c30_c2_c0_c0_r1	L5 IT CTX Glut	42.086006	-0.95926785	-5.6658955	11.852834
11A_M_471	0.0050697163392165	0.7538422229192692	0.0177440847144285	1866882.0	RSP-5	CEMBA191107_11A_2	0	10	11	11A_191107	snmC-seq2	4600882	True	1.4541561349872452	11A	Isocortex	RSP	c24_c0_c0_c0_r3	L2/3 IT RSP Glut	13.304739	-20.00341	40.05013	-71.94509
11A_M_474	0.0049363399109741	0.7591429159834516	0.0145208751268098	1454832.0	RSP-5	CEMBA191107_11A_2	1	11	11	11A_191107	snmC-seq2	3586370	True	1.133201176172765	11A	Isocortex	RSP	c24_c2_c0_c0_r2	L2/3 IT RSP Glut	15.570278	-21.956478	33.434666	-62.4704
11A_M_475	0.0048547752151851	0.7514452612755812	0.0156670909069126	1141394.0	RSP-5	CEMBA191107_11A_1	18	10	11	11A_191107	snmC-seq2	2642956	True	0.7707658470736878	11A	Isocortex	RSP	c24_c0_c0_c0_r3	L2/3 IT RSP Glut	14.686128	-21.929527	33.308983	-66.02614
11A_M_476	0.0048884290938422	0.7548463778210637	0.0163967972283007	1373598.0	RSP-5	CEMBA191107_11A_1	18	11	11	11A_191107	snmC-seq2	3213218	True	0.9275696437941005	11A	Isocortex	RSP	c24_c0_c0_c0_r3	L2/3 IT RSP Glut	14.291586	-22.257908	31.84733	-66.27688
11A_M_477	0.006473935761599	0.7900730630547839	0.0274195518831301	1287625.0	RSP-5	CEMBA191107_11A_1	19	10	11	11A_191107	snmC-seq2	3048462	True	0.8695133966345163	11A	Isocortex	RSP	c1_c0_c3_c2_r1	L2/3 IT CTX Glut	26.053755	-21.514315	8.915125	-13.770326
11A_M_478	0.0063335826658145	0.796856406861784	0.0279972553465987	1437663.0	RSP-5	CEMBA191107_11A_1	19	11	11	11A_191107	snmC-seq2	3429228	True	0.9708317548554656	11A	Isocortex	RSP	c30_c0_c1_c1_r0	L5 IT CTX Glut	41.273335	-2.1417885	2.9545739	9.238457
11A_M_479	0.0072009122923578	0.804894910885684	0.02944403877451	1244131.0	RSP-5	CEMBA191107_11A_2	18	10	11	11A_191107	snmC-seq2	2926450	True	0.9690814558058926	11A	Isocortex	RSP	c30_c2_c0_c0_r1	L5 IT CTX Glut	42.25171	0.23356894	-3.6775112	17.012814
11A_M_48	0.0063372998258228	0.8012579948933236	0.025389896110871	516618.0	RSP-5	CEMBA191107_11A_1	7	0	11	11A_191107	snmC-seq2	1217032	True	0.3488642049840059	11A	Isocortex	RSP	c2_c2_c1_c3_r0	L6 CT CTX Glut	10.429112	48.014645	18.651295	74.03615
11A_M_480	0.0066218283293108	0.7680352995085878	0.0267085191639484	1166836.0	RSP-5	CEMBA191107_11A_2	18	11	11	11A_191107	snmC-seq2	2878294	True	0.90887465191907	11A	Isocortex	RSP	c1_c0_c3_c1_r4	L2/3 IT CTX Glut	25.774364	-20.070297	10.556071	-11.118682
11A_M_481	0.0063232895048731	0.7844580457524851	0.0265791755683772	1081084.0	RSP-5	CEMBA191107_11A_2	19	10	11	11A_191107	snmC-seq2	2620078	True	0.8420805016260005	11A	Isocortex	RSP	c40_c0_c0_c0_r1	L2/3 IT PPP Glut	20.676483	-28.810781	32.34827	-45.824207
11A_M_482	0.0040274690169929	0.7383594739753404	0.0060972161692061	1318877.0	RSP-5	CEMBA191107_11A_2	19	11	11	11A_191107	snmC-seq2	3100922	True	1.0273027865947462	11A	Isocortex	RSP	c15_c0_c1_c0_r0	Microglia NN	-26.46515	25.842024	60.571766	-56.580463
11A_M_483	0.0050926260834168	0.7619434379787466	0.0178418180929547	942488.0	RSP-5	CEMBA191107_11A_1	20	10	11	11A_191107	snmC-seq2	2118418	True	0.6364476786077251	11A	Isocortex	RSP	c24_c0_c0_c0_r3	L2/3 IT RSP Glut	13.75499	-22.146275	32.74733	-68.36516
11A_M_484	0.0058310992994324	0.7715533437774333	0.0231863926898371	1130406.0	RSP-5	CEMBA191107_11A_1	20	11	11	11A_191107	snmC-seq2	2636686	True	0.7633458193465	11A	Isocortex	RSP	c24_c1_c0_c1_r2	L2/3 IT RSP Glut	22.245407	-23.00686	27.969568	-9.67346
11A_M_485	0.0068754406451044	0.7961542553776952	0.0297615679295125	1272313.0	RSP-5	CEMBA191107_11A_1	21	10	11	11A_191107	snmC-seq2	2909342	True	0.8591734380834881	11A	Isocortex	RSP	c14_c2_c2_c0_r0	L5 ET CTX Glut	37.02233	34.00315	14.031982	8.90462
11A_M_486	0.004947306791569	0.7656493201922759	0.0165662114087679	1249893.0	RSP-5	CEMBA191107_11A_1	21	11	11	11A_191107	snmC-seq2	2904230	True	0.844033556244796	11A	Isocortex	RSP	c24_c0_c0_c0_r3	L2/3 IT RSP Glut	14.092961	-22.032816	33.381763	-66.31628
11A_M_488	0.0053087384607163	0.7601526943026049	0.0176734997126654	1039646.0	RSP-5	CEMBA191107_11A_2	20	11	11	11A_191107	snmC-seq2	2496128	True	0.8098035168344595	11A	Isocortex	RSP	c24_c0_c0_c0_r3	L2/3 IT RSP Glut	13.535295	-21.980545	33.424984	-71.25643
11A_M_489	0.0047587984896519	0.7534297323997491	0.0144573645591916	1051300.0	RSP-5	CEMBA191107_11A_2	21	10	11	11A_191107	snmC-seq2	2436436	True	0.8188810780285475	11A	Isocortex	RSP	c24_c0_c0_c0_r3	L2/3 IT RSP Glut	14.282187	-21.507626	35.696003	-66.92039
11A_M_49	0.0068328779252599	0.7955123442322941	0.0289918581842106	1488614.0	RSP-5	CEMBA191107_11A_1	7	1	11	11A_191107	snmC-seq2	3472654	True	1.0052381830250996	11A	Isocortex	RSP	c30_c4_c1_c1_r0	L5 IT CTX Glut	40.174442	-3.918777	2.868143	2.5248318
11A_M_490	0.0062581538799683	0.7708521137723023	0.0242278059927464	1078131.0	RSP-5	CEMBA191107_11A_2	21	11	11	11A_191107	snmC-seq2	2491564	True	0.8397803438942223	11A	Isocortex	RSP	c1_c0_c3_c1_r4	L2/3 IT CTX Glut	24.823505	-21.131926	24.156845	-8.970623
11A_M_492	0.0040109393950542	0.7168562849768202	0.0069797912385002	1783144.0	RSP-5	CEMBA191107_11A_1	22	11	11	11A_191107	snmC-seq2	5133674	True	1.2041297708016372	11A	Isocortex	RSP	c15_c2_c0_c0_r0	ABC NN	-43.34978	41.603115	69.299644	-45.366055
11A_M_493	0.0040619905829831	0.7595699110609252	0.0077517166755983	2330694.0	RSP-5	CEMBA191107_11A_1	23	10	11	11A_191107	snmC-seq2	6758472	True	1.573881880559703	11A	Isocortex	RSP	c10_c0_c1_c0_r3	Astro-TE NN	-35.379753	19.932867	49.77189	-33.64406
11A_M_494	0.0039197454047914	0.6820678648698124	0.0060316759803665	2269256.0	RSP-5	CEMBA191107_11A_1	23	11	11	11A_191107	snmC-seq2	6542080	True	1.5323937422722114	11A	Isocortex	RSP	c15_c0_c2_c0_r0	Microglia NN	-25.33532	23.739658	51.02286	-56.51361
11A_M_498	0.0048232415519156	0.7610375575882415	0.0128124443313801	2106144.0	RSP-5	CEMBA191107_11A_2	23	11	11	11A_191107	snmC-seq2	6140086	True	1.640522656904173	11A	Isocortex	RSP	c5_c0_c2_c0_r8	Oligo NN	-12.6043825	48.42473	84.0582	-7.722065
11A_M_499	0.0044446883708936	0.7432164570781554	0.0130140095700473	1320014.0	RSP-5	CEMBA191107_11A_1	2	10	11	11A_191107	snmC-seq2	3148894	True	0.8913851911426964	11A	Isocortex	RSP	c24_c2_c0_c0_r2	L2/3 IT RSP Glut	15.646639	-22.094322	32.827175	-62.446625
11A_M_5	0.0046383796068822	0.7507054570056878	0.0136113784414854	1893654.0	RSP-5	CEMBA191107_11A_2	1	0	11	11A_191107	snmC-seq2	5348300	True	1.475009444433626	11A	Isocortex	RSP	c24_c0_c0_c0_r3	L2/3 IT RSP Glut	14.582807	-23.209764	28.751945	-67.18579
11A_M_50	0.0063159874981996	0.7699747047491414	0.0273475693001352	1387178.0	RSP-5	CEMBA191107_11A_2	6	0	11	11A_191107	snmC-seq2	3247978	True	1.080503962767511	11A	Isocortex	RSP	c14_c2_c1_c0_r0	L5 ET CTX Glut	38.62141	35.04758	10.868018	13.539499
11A_M_500	0.0067191087892523	0.7468738288496947	0.0310434737415302	1585231.0	RSP-5	CEMBA191107_11A_1	2	11	11	11A_191107	snmC-seq2	3847514	True	1.0704821599924907	11A	Isocortex	RSP	c30_c1_c1_c0_r2	L4 RSP-ACA Glut	35.69003	1.4694995	12.107032	-1.497303
11A_M_501	0.0061327537349312	0.7948628579400964	0.0263059823458466	1836178.0	RSP-5	CEMBA191107_11A_1	3	10	11	11A_191107	snmC-seq2	4464052	True	1.239942816895892	11A	Isocortex	RSP	c2_c2_c3_c0_r2	L6 CT CTX Glut	11.962753	48.355392	22.165478	59.164948
11A_M_502	0.0060509201957521	0.7845591710654292	0.0245113649197721	1799583.0	RSP-5	CEMBA191107_11A_1	3	11	11	11A_191107	snmC-seq2	4426498	True	1.2152307751524962	11A	Isocortex	RSP	c1_c0_c2_c1_r4	L2/3 IT CTX Glut	37.936146	-21.45453	1.1708528	-36.908085
11A_M_503	0.0041501849888657	0.7434083305005498	0.0081672237840296	1495315.0	RSP-5	CEMBA191107_11A_2	2	10	11	11A_191107	snmC-seq2	3682238	True	1.1647342901096334	11A	Isocortex	RSP	c10_c0_c1_c0_r3	Astro-TE NN	-38.90841	18.572142	49.197395	-37.762165
11A_M_505	0.0059265105132211	0.7955402297432481	0.0233804702581511	944706.0	RSP-5	CEMBA191107_11A_2	3	10	11	11A_191107	snmC-seq2	2529456	True	0.7358526278893152	11A	Isocortex	RSP	c2_c2_c0_c0_r2	L6 CT CTX Glut	10.318715	48.524544	19.372326	71.15828
11A_M_506	0.0056282866379575	0.7783498319379148	0.0210328830032963	4779824.0	RSP-5	CEMBA191107_11A_2	3	11	11	11A_191107	snmC-seq2	11673464	True	3.72311179483185	11A	Isocortex	RSP	c14_c2_c1_c0_r0	L5 ET CTX Glut	39.17068	35.502792	8.178212	7.042004
11A_M_507	0.007933736892844	0.8029846700191117	0.0400512981757413	1338765.0	RSP-5	CEMBA191107_11A_1	4	10	11	11A_191107	snmC-seq2	3112120	True	0.90404745360288	11A	Isocortex	RSP	c6_c5_c1_c0_r1	Pvalb Gaba	16.006664	-37.458366	57.497757	36.379784
11A_M_508	0.0041811085880961	0.7295136983937516	0.0100193453786519	1574023.0	RSP-5	CEMBA191107_11A_1	5	10	11	11A_191107	snmC-seq2	3728512	True	1.0629135696424434	11A	Isocortex	RSP	c24_c2_c1_c0_r3	L2/3 IT RSP Glut	16.85553	-20.091011	38.173584	-60.30758
11A_M_51	0.0060158753686448	0.8132964428562799	0.0253298803386342	798543.0	RSP-5	CEMBA191107_11A_2	6	1	11	11A_191107	snmC-seq2	1977670	True	0.6220029988510896	11A	Isocortex	RSP	c30_c2_c0_c3_r0	L5 IT CTX Glut	42.504135	1.6222638	39.39617	72.11551
11A_M_510	0.0057279330393783	0.7865560439198643	0.0222948960201089	1415992.0	RSP-5	CEMBA191107_11A_2	4	10	11	11A_191107	snmC-seq2	3357314	True	1.1029478316748778	11A	Isocortex	RSP	c1_c3_c0_c0_r3	L4/5 IT CTX Glut	43.762775	-18.5725	-26.314043	-32.895634
11A_M_511	0.0072527156160379	0.7665216628126169	0.0327874784581055	1206362.0	RSP-5	CEMBA191107_11A_2	4	11	11	11A_191107	snmC-seq2	2925328	True	0.939662337156544	11A	Isocortex	RSP	c30_c1_c1_c0_r2	L4 RSP-ACA Glut	36.418472	0.8485615	8.709266	0.21487491
11A_M_512	0.0052691934419741	0.7691692335528741	0.0182444976126627	1514185.0	RSP-5	CEMBA191107_11A_2	5	10	11	11A_191107	snmC-seq2	3675368	True	1.1794325550600744	11A	Isocortex	RSP	c24_c0_c0_c0_r3	L2/3 IT RSP Glut	14.24572	-22.502441	31.17433	-66.51995
11A_M_513	0.0061438230756233	0.8012773660403877	0.0248286100363999	1277280.0	RSP-5	CEMBA191107_11A_2	5	11	11	11A_191107	snmC-seq2	3069516	True	0.99490195314782	11A	Isocortex	RSP	c2_c2_c1_c3_r0	L6 CT CTX Glut	9.770829	47.24922	17.664145	74.90807
11A_M_514	0.0063241573996181	0.7862661950412041	0.0268285984638715	1707670.0	RSP-5	CEMBA191107_11A_1	6	10	11	11A_191107	snmC-seq2	4380956	True	1.153163337175703	11A	Isocortex	RSP	c1_c0_c3_c2_r1	L2/3 IT CTX Glut	26.694424	-21.754345	9.211291	-15.752167
11A_M_515	0.0050338932625717	0.7530994034805745	0.0171912962514805	2170544.0	RSP-5	CEMBA191107_11A_1	6	11	11	11A_191107	snmC-seq2	5809788	True	1.465735043964407	11A	Isocortex	RSP	c24_c0_c0_c0_r3	L2/3 IT RSP Glut	13.7959585	-22.297012	30.216253	-70.59207
11A_M_516	0.0045750117121337	0.7545301028338975	0.0139727584437972	2007671.0	RSP-5	CEMBA191107_11A_1	7	10	11	11A_191107	snmC-seq2	5331494	True	1.355749407268899	11A	Isocortex	RSP	c24_c2_c0_c0_r2	L2/3 IT RSP Glut	14.998717	-21.758165	33.023792	-64.97983
11A_M_518	0.0053854957033359	0.775644959298685	0.0200721652024712	2064987.0	RSP-5	CEMBA191107_11A_2	6	10	11	11A_191107	snmC-seq2	5506264	True	1.608464549296049	11A	Isocortex	RSP	c1_c3_c3_c0_r4	L4/5 IT CTX Glut	45.10792	-17.590149	-29.334114	-29.729816
11A_M_520	0.0059259701433753	0.7713439313052958	0.0232447948972693	1884921.0	RSP-5	CEMBA191107_11A_2	7	10	11	11A_191107	snmC-seq2	5070972	True	1.468207115455767	11A	Isocortex	RSP	c1_c0_c3_c2_r1	L2/3 IT CTX Glut	26.219849	-20.999619	10.007709	-12.702319
11A_M_522	0.0069021139937887	0.7947013899408091	0.0310177820868706	1409934.0	RSP-5	CEMBA191107_11A_1	8	10	11	11A_191107	snmC-seq2	3352668	True	0.9521067868133116	11A	Isocortex	RSP	c30_c0_c1_c0_r2	L5 IT CTX Glut	41.335606	-2.2786129	2.7365754	8.819692
11A_M_523	0.0063626004700324	0.7932009295025572	0.027881565013869	1689759.0	RSP-5	CEMBA191107_11A_1	8	11	11	11A_191107	snmC-seq2	4090160	True	1.1410683138209834	11A	Isocortex	RSP	c30_c0_c2_c0_r2	L5 IT CTX Glut	40.35082	-1.6261573	-0.07339563	11.178329
11A_M_524	0.0059139591316408	0.7992650961059253	0.0240985875925346	1718898.0	RSP-5	CEMBA191107_11A_1	9	10	11	11A_191107	snmC-seq2	4173214	True	1.1607454332187377	11A	Isocortex	RSP	c2_c2_c1_c3_r0	L6 CT CTX Glut	8.8113165	47.92159	16.95881	75.113655
11A_M_525	0.0050377482507642	0.7659407950143592	0.0173601889000413	1830721.0	RSP-5	CEMBA191107_11A_1	9	11	11	11A_191107	snmC-seq2	4507502	True	1.2362577885643249	11A	Isocortex	RSP	c24_c0_c0_c0_r3	L2/3 IT RSP Glut	13.533999	-22.151665	31.623686	-70.64657
11A_M_526	0.0050510344269941	0.7598292759962858	0.0171903108215739	1549569.0	RSP-5	CEMBA191107_11A_2	8	10	11	11A_191107	snmC-seq2	3741736	True	1.206993943878644	11A	Isocortex	RSP	c24_c0_c0_c0_r3	L2/3 IT RSP Glut	13.728917	-22.26273	31.032326	-68.37105
11A_M_527	0.0066303130846857	0.8017476336114071	0.0286495234078933	1240671.0	RSP-5	CEMBA191107_11A_2	8	11	11	11A_191107	snmC-seq2	3283510	True	0.9663863844371312	11A	Isocortex	RSP	c6_c1_c1_c2_r0	Sst Gaba	5.235294	-39.924244	63.524754	15.155424
11A_M_529	0.0048725173148242	0.7593992737611486	0.0158079904394457	1485473.0	RSP-5	CEMBA191107_11A_2	9	11	11	11A_191107	snmC-seq2	3531160	True	1.157068136233521	11A	Isocortex	RSP	c24_c0_c0_c0_r3	L2/3 IT RSP Glut	13.541614	-21.365437	34.905502	-68.79118
11A_M_530	0.0057593180781922	0.7630422300575791	0.0229209802231473	893558.0	RSP-5	CEMBA191107_11A_1	10	10	11	11A_191107	snmC-seq2	1945972	True	0.6034060007144512	11A	Isocortex	RSP	c24_c1_c0_c0_r3	L2/3 IT RSP Glut	21.86035	-22.680483	28.76361	-9.375911
11A_M_531	0.0059951334579704	0.7956162522482055	0.0235099682843696	1005311.0	RSP-5	CEMBA191107_11A_1	10	11	11	11A_191107	snmC-seq2	2230532	True	0.6788710861345829	11A	Isocortex	RSP	c2_c2_c0_c2_r2	L6 CT CTX Glut	10.510917	47.65588	17.122744	70.93258
11A_M_532	0.0057107095847197	0.7811204423286094	0.0221730802586777	937213.0	RSP-5	CEMBA191107_11A_1	11	10	11	11A_191107	snmC-seq2	2083436	True	0.6328855520823415	11A	Isocortex	RSP	c1_c0_c2_c1_r4	L2/3 IT CTX Glut	36.237263	-22.01549	5.892891	-35.688465
11A_M_533	0.0060229481749503	0.7930333433885198	0.0245922581215692	1106758.0	RSP-5	CEMBA191107_11A_1	11	11	11	11A_191107	snmC-seq2	2500410	True	0.7473766879583916	11A	Isocortex	RSP	c2_c2_c0_c0_r2	L6 CT CTX Glut	10.040281	48.70725	19.239622	71.20617
11A_M_534	0.0062757757073828	0.7812559311902114	0.0261691087461837	1035782.0	RSP-5	CEMBA191107_11A_2	10	10	11	11A_191107	snmC-seq2	2261162	True	0.806793760831889	11A	Isocortex	RSP	c1_c3_c0_c0_r3	L4/5 IT CTX Glut	43.55697	-18.378355	-25.70896	-31.496492
11A_M_535	0.0049165476422696	0.7561707504407864	0.0182879615204914	881218.0	RSP-5	CEMBA191107_11A_2	10	11	11	11A_191107	snmC-seq2	2047418	True	0.6864004050396276	11A	Isocortex	RSP	c24_c0_c0_c0_r3	L2/3 IT RSP Glut	13.208633	-21.138264	38.79483	-73.31097
11A_M_537	0.0067717745788413	0.7991300617997135	0.0301983248519442	1041995.0	RSP-5	CEMBA191107_11A_2	11	11	11	11A_191107	snmC-seq2	2298240	True	0.8116332054602458	11A	Isocortex	RSP	c30_c0_c1_c0_r2	L5 IT CTX Glut	40.862705	-2.3838992	1.7396512	8.54043
11A_M_538	0.006928384772231	0.7927859766908671	0.0305883521770322	981241.0	RSP-5	CEMBA191107_11A_1	12	10	11	11A_191107	snmC-seq2	2128646	True	0.6626169846244438	11A	Isocortex	RSP	c30_c0_c1_c0_r2	L5 IT CTX Glut	40.69511	-1.936733	1.4351227	8.809179
11A_M_54	0.0047871790812597	0.744764919782256	0.0159379710698785	1206404.0	RSP-5	CEMBA191107_11A_1	8	0	11	11A_191107	snmC-seq2	2758942	True	0.8146661021286998	11A	Isocortex	RSP	c24_c2_c0_c0_r2	L2/3 IT RSP Glut	15.031033	-22.08252	31.823645	-65.74613
11A_M_540	0.0064889061955474	0.7707465787764398	0.0285188765580843	1071080.0	RSP-5	CEMBA191107_11A_1	13	10	11	11A_191107	snmC-seq2	2416414	True	0.7232838822384605	11A	Isocortex	RSP	c30_c1_c1_c0_r2	L4 RSP-ACA Glut	36.935703	0.91231173	9.357439	1.3677764
11A_M_541	0.0073390296083461	0.7653755438092387	0.032314115809114	1093965.0	RSP-5	CEMBA191107_11A_1	13	11	11	11A_191107	snmC-seq2	2489298	True	0.7387377714391059	11A	Isocortex	RSP	c30_c1_c1_c0_r2	L4 RSP-ACA Glut	36.332623	0.71470594	9.142981	-0.79355466
11A_M_542	0.0047974292653453	0.7674989456929858	0.0156994548688983	1071387.0	RSP-5	CEMBA191107_11A_2	12	10	11	11A_191107	snmC-seq2	2369936	True	0.8345272914922205	11A	Isocortex	RSP	c24_c3_c0_c0_r0	L2/3 IT RSP Glut	15.223424	-24.452597	26.21866	-64.158806
11A_M_543	0.0060548068680433	0.7670635787979866	0.0254796141072677	860688.0	RSP-5	CEMBA191107_11A_2	12	11	11	11A_191107	snmC-seq2	1994770	True	0.6704091289700699	11A	Isocortex	RSP	c2_c9_c0_c1_r1	L6 CT CTX Glut	7.9489107	53.047012	29.57787	84.80686
11A_M_544	0.0072818755708738	0.8007911458765559	0.0329432578169169	1035555.0	RSP-5	CEMBA191107_11A_2	13	10	11	11A_191107	snmC-seq2	2328076	True	0.8066169454559616	11A	Isocortex	RSP	c2_c2_c2_c0_r5	L6 CT CTX Glut	6.1196294	47.42516	13.087241	78.957115
11A_M_545	0.0057446767439964	0.7552259365990639	0.0208034172666381	2973823.0	RSP-5	CEMBA191107_11A_2	13	11	11	11A_191107	snmC-seq2	6457284	True	2.3163772320993905	11A	Isocortex	RSP	c30_c1_c0_c0_r2	L4 RSP-ACA Glut	36.769028	0.42064878	7.113477	2.8213713
11A_M_546	0.0064635883627678	0.7914584110406565	0.0270161022479776	1285544.0	RSP-5	CEMBA191107_11A_1	14	10	11	11A_191107	snmC-seq2	2953530	True	0.8681081292791945	11A	Isocortex	RSP	c3_c4_c0_c0_r1	L4/5 IT CTX Glut	45.349476	-3.3362832	-12.474285	5.9660373
11A_M_547	0.0047172668089253	0.7501427100704701	0.0144485351354858	1478615.0	RSP-5	CEMBA191107_11A_1	14	11	11	11A_191107	snmC-seq2	3484758	True	0.9984860118161308	11A	Isocortex	RSP	c24_c0_c0_c0_r3	L2/3 IT RSP Glut	14.405466	-21.890453	34.92044	-66.88901
11A_M_548	0.0069085593978841	0.8161144123275255	0.0300688549466376	1509707.0	RSP-5	CEMBA191107_11A_1	15	10	11	11A_191107	snmC-seq2	3568350	True	1.0194819621340885	11A	Isocortex	RSP	c30_c0_c1_c1_r0	L5 IT CTX Glut	42.429382	-1.1428044	-6.341078	14.363521
11A_M_549	0.0043861982622966	0.7460573140466243	0.0133903726069419	1206135.0	RSP-5	CEMBA191107_11A_1	15	11	11	11A_191107	snmC-seq2	2907320	True	0.8144844505580214	11A	Isocortex	RSP	c24_c2_c0_c0_r2	L2/3 IT RSP Glut	15.227363	-21.412243	35.753277	-62.55254
11A_M_55	0.0068005951050211	0.8019322513903688	0.0310688053589875	1229659.0	RSP-5	CEMBA191107_11A_1	8	1	11	11A_191107	snmC-seq2	2926308	True	0.830369846649609	11A	Isocortex	RSP	c2_c2_c3_c2_r1	L6 CT CTX Glut	13.567525	47.960297	18.2207	56.091553
11A_M_550	0.0041023097687782	0.7383680149637597	0.0089884742933441	761373.0	RSP-5	CEMBA191107_11A_2	14	10	11	11A_191107	snmC-seq2	1804188	True	0.5930504546959282	11A	Isocortex	RSP	c15_c1_c0_c0_r0	VLMC NN	-48.875458	41.493385	74.847206	-50.482536
11A_M_551	0.0067633451481445	0.7879660159310525	0.0296662684487926	1121280.0	RSP-5	CEMBA191107_11A_2	14	11	11	11A_191107	snmC-seq2	2741878	True	0.8733900648452866	11A	Isocortex	RSP	c14_c2_c2_c0_r0	L5 ET CTX Glut	37.02695	33.914642	14.297719	8.765176
11A_M_552	0.0050177982443948	0.7670190638382302	0.0165290171213663	1395225.0	RSP-5	CEMBA191107_11A_2	15	10	11	11A_191107	snmC-seq2	3286476	True	1.0867719510057834	11A	Isocortex	RSP	c11_c0_c1_c1_r0	Lamp5 Gaba	33.49382	-51.810154	33.080685	-20.653818
11A_M_553	0.0064049880414435	0.8029422221234661	0.0274045819817146	1342494.0	RSP-5	CEMBA191107_11A_2	15	11	11	11A_191107	snmC-seq2	3151058	True	1.0456985959924443	11A	Isocortex	RSP	c30_c0_c1_c1_r0	L5 IT CTX Glut	41.523666	-2.0112123	3.0700161	9.43289
11A_M_555	0.0049862197174675	0.7576810122044128	0.0168703688893855	1547930.0	RSP-5	CEMBA191107_11A_1	16	11	11	11A_191107	snmC-seq2	3739758	True	1.0452933672866456	11A	Isocortex	RSP	c24_c0_c0_c0_r3	L2/3 IT RSP Glut	13.493157	-21.995306	33.348362	-70.40473
11A_M_556	0.0063231553267409	0.7908827379530309	0.0267634616581744	1677827.0	RSP-5	CEMBA191107_11A_1	17	10	11	11A_191107	snmC-seq2	4008150	True	1.133010817384798	11A	Isocortex	RSP	c30_c0_c2_c0_r2	L5 IT CTX Glut	40.4	-1.1782196	1.1814293	11.017658
11A_M_557	0.0064402178872634	0.78546554227782	0.0283254185712906	1389228.0	RSP-5	CEMBA191107_11A_1	17	11	11	11A_191107	snmC-seq2	3393834	True	0.9381243428636256	11A	Isocortex	RSP	c2_c9_c0_c0_r1	L6 CT CTX Glut	7.7784653	53.451614	29.284601	87.242645
11A_M_558	0.005034166493642	0.7526948636278811	0.0159581750524335	1200483.0	RSP-5	CEMBA191107_11A_2	16	10	11	11A_191107	snmC-seq2	2883266	True	0.9350830525967324	11A	Isocortex	RSP	c24_c0_c0_c0_r3	L2/3 IT RSP Glut	13.975618	-21.249651	34.58988	-68.54132
11A_M_559	0.0058199044579423	0.7733946857454259	0.0227802050904506	1256515.0	RSP-5	CEMBA191107_11A_2	16	11	11	11A_191107	snmC-seq2	3151342	True	0.9787276303234476	11A	Isocortex	RSP	c2_c2_c1_c2_r2	L6 CT CTX Glut	9.390016	49.896088	20.41621	72.978836
11A_M_56	0.0060986906936949	0.7837500440851153	0.0239328653480958	1512298.0	RSP-5	CEMBA191107_11A_1	9	0	11	11A_191107	snmC-seq2	3578422	True	1.021231624660585	11A	Isocortex	RSP	c1_c0_c2_c1_r4	L2/3 IT CTX Glut	36.576683	-21.994364	5.551179	-35.88638
11A_M_560	0.0059135895857321	0.7710331229565677	0.0226961607021594	1226000.0	RSP-5	CEMBA191107_11A_2	17	10	11	11A_191107	snmC-seq2	2948022	True	0.9549588144801668	11A	Isocortex	RSP	c24_c1_c0_c2_r0	L2/3 IT RSP Glut	22.098476	-23.213366	28.223186	-9.921161
11A_M_562	0.0048767106476593	0.7515869321669211	0.016976999240575	1586686.0	RSP-5	CEMBA191107_11A_1	0	12	11	11A_191107	snmC-seq2	3748074	True	1.0714646991573122	11A	Isocortex	RSP	c24_c0_c0_c0_r3	L2/3 IT RSP Glut	13.237163	-20.92659	34.125095	-71.24362
11A_M_563	0.0065406561683878	0.7920028165504391	0.0306914439379864	1774837.0	RSP-5	CEMBA191107_11A_1	0	13	11	11A_191107	snmC-seq2	4255738	True	1.1985201812193884	11A	Isocortex	RSP	c3_c0_c2_c1_r4	L6 IT CTX Glut	44.776875	15.3339405	-64.66969	41.363876
11A_M_564	0.0071175805835173	0.7638770091965327	0.0341024589335906	2119721.0	RSP-5	CEMBA191107_11A_1	1	12	11	11A_191107	snmC-seq2	5086468	True	1.4314150522298912	11A	Isocortex	RSP	c30_c1_c0_c0_r2	L4 RSP-ACA Glut	36.107845	2.167326	14.068078	0.544062
11A_M_565	0.0036529104893716	0.7364685780196453	0.0107059996405098	1813983.0	RSP-5	CEMBA191107_11A_1	1	13	11	11A_191107	snmC-seq2	4405452	True	1.2249548741033065	11A	Isocortex	RSP	c24_c0_c0_c0_r3	L2/3 IT RSP Glut	15.33247	-20.06088	37.295124	-64.073105
11A_M_566	0.0059350666084372	0.7892881659930661	0.0237751230017486	3553256.0	RSP-5	CEMBA191107_11A_2	0	12	11	11A_191107	snmC-seq2	8331458	True	2.7677105524506844	11A	Isocortex	RSP	c3_c1_c2_c0_r0	L6 IT CTX Glut	44.988792	19.620821	-57.051807	29.517286
11A_M_567	0.006539646532641	0.801589753904116	0.0282152706301675	1449828.0	RSP-5	CEMBA191107_11A_2	0	13	11	11A_191107	snmC-seq2	3627450	True	1.129303448678753	11A	Isocortex	RSP	c28_c5_c2_c0_r0	L5 NP CTX Glut	10.355411	60.719917	39.484413	75.079544
11A_M_568	0.0053308760113424	0.7643204743520751	0.0179767325513303	1633346.0	RSP-5	CEMBA191107_11A_2	1	12	11	11A_191107	snmC-seq2	3936260	True	1.2722497225089089	11A	Isocortex	RSP	c24_c0_c0_c0_r3	L2/3 IT RSP Glut	14.158879	-22.874876	29.890636	-68.18285
11A_M_57	0.0063790618298911	0.8024901638964433	0.0270848076905455	1468125.0	RSP-5	CEMBA191107_11A_1	9	1	11	11A_191107	snmC-seq2	3468392	True	0.9914022758443252	11A	Isocortex	RSP	c30_c0_c2_c0_r2	L5 IT CTX Glut	40.89026	-0.67281866	0.8598346	13.737804
11A_M_570	0.0057713647266085	0.7642145556929779	0.0242079359502139	1208217.0	RSP-5	CEMBA191107_11A_1	18	12	11	11A_191107	snmC-seq2	2895904	True	0.8158903931979928	11A	Isocortex	RSP	c1_c0_c2_c1_r4	L2/3 IT CTX Glut	37.18495	-21.694607	3.855663	-35.67912
11A_M_571	0.0059511763154883	0.7773065888678349	0.0253843795789519	2937244.0	RSP-5	CEMBA191107_11A_1	18	13	11	11A_191107	snmC-seq2	7104258	True	1.9834757846301163	11A	Isocortex	RSP	c30_c1_c0_c0_r2	L4 RSP-ACA Glut	36.27774	2.0210223	7.091513	2.639063
11A_M_572	0.0075519360734849	0.8176546452297949	0.0377942885196965	1592251.0	RSP-5	CEMBA191107_11A_1	19	12	11	11A_191107	snmC-seq2	3869076	True	1.075222658231011	11A	Isocortex	RSP	c6_c5_c1_c0_r1	Pvalb Gaba	14.23753	-38.311794	67.72395	45.51486
11A_M_573	0.005327242481411	0.7928977685741139	0.0240784327194179	1373454.0	RSP-5	CEMBA191107_11A_1	19	13	11	11A_191107	snmC-seq2	3413480	True	0.9274724028045922	11A	Isocortex	RSP	c2_c2_c3_c0_r2	L6 CT CTX Glut	11.090347	48.4648	24.513968	63.566128
11A_M_574	0.0069885784652606	0.8135595043864257	0.0325382716651072	1473615.0	RSP-5	CEMBA191107_11A_2	18	12	11	11A_191107	snmC-seq2	3535586	True	1.1478316748778066	11A	Isocortex	RSP	c6_c0_c0_c1_r0	Pvalb Gaba	18.719353	-36.650723	52.877304	29.063566
11A_M_576	0.0051639637510175	0.7562469914761577	0.0167852406994331	1272097.0	RSP-5	CEMBA191107_11A_2	19	12	11	11A_191107	snmC-seq2	3112690	True	0.9908647985512044	11A	Isocortex	RSP	c24_c0_c0_c0_r3	L2/3 IT RSP Glut	14.105589	-21.654734	31.684326	-66.335846
11A_M_577	0.0055375707355243	0.793325523303023	0.020867587801303	1222268.0	RSP-5	CEMBA191107_11A_2	19	13	11	11A_191107	snmC-seq2	2986956	True	0.9520518762292368	11A	Isocortex	RSP	c2_c1_c1_c3_r0	L6 CT CTX Glut	9.981687	47.05163	17.637913	74.33775
11A_M_578	0.0043050625454175	0.7516187260419526	0.016889016449007	959019.0	RSP-5	CEMBA191107_11A_1	20	12	11	11A_191107	snmC-seq2	2149612	True	0.6476108091463254	11A	Isocortex	RSP	c24_c0_c0_c0_r3	L2/3 IT RSP Glut	13.153287	-21.834454	33.214962	-72.61329
11A_M_579	0.004807797740279	0.7742728347156708	0.0178916479971508	1249922.0	RSP-5	CEMBA191107_11A_1	20	13	11	11A_191107	snmC-seq2	2841814	True	0.8440531394996276	11A	Isocortex	RSP	c24_c0_c0_c0_r3	L2/3 IT RSP Glut	14.103634	-22.846998	30.26797	-68.49096
11A_M_58	0.0060598471995275	0.7945715271562455	0.0260254314878247	1388121.0	RSP-5	CEMBA191107_11A_2	8	0	11	11A_191107	snmC-seq2	3285246	True	1.081238486553853	11A	Isocortex	RSP	c30_c0_c1_c0_r2	L5 IT CTX Glut	40.88564	-1.9744557	2.075341	9.207172
11A_M_580	0.004750690647402	0.7648305858587364	0.0214567641861298	1253751.0	RSP-5	CEMBA191107_11A_1	21	12	11	11A_191107	snmC-seq2	2829418	True	0.846638804422034	11A	Isocortex	RSP	c24_c1_c0_c0_r3	L2/3 IT RSP Glut	22.052284	-23.185015	28.94209	-8.498666
11A_M_582	0.0081197535117197	0.8211299899721699	0.040211337576919	1324618.0	RSP-5	CEMBA191107_11A_2	20	12	11	11A_191107	snmC-seq2	2987596	True	1.0317745798687517	11A	Isocortex	RSP	c6_c8_c0_c1_r1	Sst Gaba	2.223401	-42.271667	66.06982	5.7760463
11A_M_585	0.0063744531844191	0.7858872308416538	0.0264471025645995	1146744.0	RSP-5	CEMBA191107_11A_2	21	13	11	11A_191107	snmC-seq2	2621192	True	0.8932245438435924	11A	Isocortex	RSP	c2_c9_c0_c0_r1	L6 CT CTX Glut	7.7879133	53.426094	29.521694	87.09733
11A_M_586	0.0031115383407726	0.7282942603071948	0.0058926268280724	1507523.0	RSP-5	CEMBA191107_11A_1	22	12	11	11A_191107	snmC-seq2	3693998	True	1.0180071404598825	11A	Isocortex	RSP	c15_c2_c0_c0_r0	ABC NN	-44.309193	43.3651	69.082794	-46.421524
11A_M_587	0.0043647988934718	0.7466275500432232	0.0113613028896677	1451432.0	RSP-5	CEMBA191107_11A_1	22	13	11	11A_191107	snmC-seq2	3635700	True	0.9801297491925284	11A	Isocortex	RSP	c5_c0_c2_c0_r8	Oligo NN	-10.434712	48.623398	88.81737	-7.8392367
11A_M_588	0.0067670790016214	0.7222545227314754	0.0119110460634336	1615749.0	RSP-5	CEMBA191107_11A_1	23	12	11	11A_191107	snmC-seq2	4058204	True	1.091090496921715	11A	Isocortex	RSP	c15_c1_c0_c0_r0	VLMC NN	-47.00279	41.07201	75.52998	-50.771015
11A_M_589	0.004393105984695	0.7477070648616655	0.0114800676784109	1702598.0	RSP-5	CEMBA191107_11A_1	23	13	11	11A_191107	snmC-seq2	4303460	True	1.1497382934341398	11A	Isocortex	RSP	c5_c0_c2_c0_r8	Oligo NN	-11.977142	49.54321	84.52786	-6.3221464
11A_M_59	0.0042564229754913	0.7373304936474268	0.0121073575219298	1265516.0	RSP-5	CEMBA191107_11A_2	8	1	11	11A_191107	snmC-seq2	3056718	True	0.9857387104940316	11A	Isocortex	RSP	c24_c0_c0_c0_r3	L2/3 IT RSP Glut	15.405589	-20.27141	37.847218	-64.15286
11A_M_590	0.0044411665251067	0.7496566779763089	0.0118250889800837	1730752.0	RSP-5	CEMBA191107_11A_2	22	12	11	11A_191107	snmC-seq2	4349496	True	1.3481214339960663	11A	Isocortex	RSP	c5_c0_c1_c0_r2	Oligo NN	-9.744149	52.31458	85.43673	-3.7829
11A_M_591	0.0038298186521644	0.7326618967731722	0.007768715960376	1454401.0	RSP-5	CEMBA191107_11A_2	22	13	11	11A_191107	snmC-seq2	3779510	True	1.132865460635211	11A	Isocortex	RSP	c15_c2_c0_c0_r0	ABC NN	-45.05052	41.944527	70.67343	-46.167072
11A_M_592	0.0043027990247597	0.7154877483829253	0.0090189372311948	1516728.0	RSP-5	CEMBA191107_11A_2	23	12	11	11A_191107	snmC-seq2	3891762	True	1.181413354623878	11A	Isocortex	RSP	c15_c2_c0_c0_r0	ABC NN	-45.642372	42.615623	70.89457	-46.33129
11A_M_593	0.0039602462444009	0.6621382742815008	0.0060606277967067	1375896.0	RSP-5	CEMBA191107_11A_2	23	13	11	11A_191107	snmC-seq2	3481990	True	1.071716160691683	11A	Isocortex	RSP	c15_c2_c1_c0_r0	ABC NN	-43.487255	40.964348	69.54463	-44.294834
11A_M_594	0.0060645039993717	0.7501608595961086	0.0282199676131835	954918.0	RSP-5	CEMBA191107_11A_1	2	12	11	11A_191107	snmC-seq2	2153586	True	0.6448414667992926	11A	Isocortex	RSP	c14_c2_c1_c0_r0	L5 ET CTX Glut	38.706985	35.045113	10.294924	13.790852
11A_M_595	0.0062904331607172	0.7965421288736227	0.0281877623918753	1187044.0	RSP-5	CEMBA191107_11A_1	2	13	11	11A_191107	snmC-seq2	2735244	True	0.801592591317055	11A	Isocortex	RSP	c30_c2_c0_c0_r1	L5 IT CTX Glut	41.91909	-0.3309871	-1.6333091	17.001085
11A_M_596	0.0062100030256989	0.7776227858963483	0.0224849585884614	1424033.0	RSP-5	CEMBA191107_11A_1	3	12	11	11A_191107	snmC-seq2	3299072	True	0.9616276250846638	11A	Isocortex	RSP	c1_c0_c3_c2_r1	L2/3 IT CTX Glut	26.87496	-21.72023	10.607476	-15.410083
11A_M_597	0.0057721005132339	0.767647911606639	0.027321497491183	1133613.0	RSP-5	CEMBA191107_11A_1	3	13	11	11A_191107	snmC-seq2	2606842	True	0.7655114572170034	11A	Isocortex	RSP	c1_c3_c0_c0_r3	L4/5 IT CTX Glut	39.721558	-5.510128	3.2184207	-0.28292903
11A_M_598	0.0067488533419489	0.7967369219681618	0.030205742860737	1373950.0	RSP-5	CEMBA191107_11A_2	2	12	11	11A_191107	snmC-seq2	3152324	True	1.070200377777345	11A	Isocortex	RSP	c30_c0_c2_c0_r2	L5 IT CTX Glut	40.408592	-1.0996717	0.7159598	12.201566
11A_M_599	0.0057442480431246	0.7808626725083782	0.0222186885725451	1239690.0	RSP-5	CEMBA191107_11A_2	2	13	11	11A_191107	snmC-seq2	2964024	True	0.9656222616010748	11A	Isocortex	RSP	c1_c0_c2_c1_r4	L2/3 IT CTX Glut	37.54482	-21.580965	3.9014807	-36.275364
11A_M_6	0.0064126252110105	0.8080173308284871	0.0265507397226122	1455171.0	RSP-5	CEMBA191107_11A_2	1	1	11	11A_191107	snmC-seq2	3616974	True	1.1334652308531148	11A	Isocortex	RSP	c3_c4_c0_c0_r1	L4/5 IT CTX Glut	45.374264	-3.1439066	-12.431439	6.436196
11A_M_60	0.0047784308901703	0.7657845479459322	0.0173182222733462	1123914.0	RSP-5	CEMBA191107_11A_2	9	0	11	11A_191107	snmC-seq2	2665920	True	0.8754417463439331	11A	Isocortex	RSP	c24_c0_c0_c0_r3	L2/3 IT RSP Glut	13.534358	-22.361713	30.784023	-69.2525
11A_M_600	0.0058462565989511	0.7814934267239849	0.0222357032900677	1323000.0	RSP-5	CEMBA191107_11A_2	3	12	11	11A_191107	snmC-seq2	3094252	True	1.0305142834887933	11A	Isocortex	RSP	c1_c0_c2_c1_r4	L2/3 IT CTX Glut	36.43869	-21.341652	4.2480555	-33.341614
11A_M_601	0.0059252124375045	0.7713551186990966	0.0231011526330932	1141555.0	RSP-5	CEMBA191107_11A_2	3	13	11	11A_191107	snmC-seq2	2614710	True	0.8891827157128114	11A	Isocortex	RSP	c24_c1_c2_c1_r1	L2/3 IT CTX Glut	22.311045	-22.304739	25.871563	-6.9899416
11A_M_602	0.0050521366619987	0.7605529313932824	0.0171731079839382	861507.0	RSP-5	CEMBA191107_11A_1	4	12	11	11A_191107	snmC-seq2	1902344	True	0.5817624524177554	11A	Isocortex	RSP	c24_c0_c0_c0_r3	L2/3 IT RSP Glut	13.491519	-22.27076	32.79224	-69.135155
11A_M_603	0.0063749189266192	0.7937294034779068	0.026701639260993	852082.0	RSP-5	CEMBA191107_11A_1	4	13	11	11A_191107	snmC-seq2	1963776	True	0.5753978945975202	11A	Isocortex	RSP	c3_c0_c2_c1_r4	L6 IT CTX Glut	46.308216	15.31839	-61.538666	39.652023
11A_M_604	0.0064840598788247	0.8110701424502446	0.0308891186059456	1036461.0	RSP-5	CEMBA191107_11A_1	5	12	11	11A_191107	snmC-seq2	2334322	True	0.6999062029622036	11A	Isocortex	RSP	c6_c5_c0_c0_r0	Pvalb Gaba	13.644358	-38.588852	68.26547	46.910362
11A_M_605	0.0041425406575701	0.7559706563126202	0.0133729364341396	922988.0	RSP-5	CEMBA191107_11A_1	5	13	11	11A_191107	snmC-seq2	2126524	True	0.6232796279451696	11A	Isocortex	RSP	c24_c0_c0_c0_r3	L2/3 IT RSP Glut	13.791185	-22.114672	34.78892	-67.31441
11A_M_606	0.0042171692356365	0.7531908200471866	0.0105995333043112	971802.0	RSP-5	CEMBA191107_11A_2	4	12	11	11A_191107	snmC-seq2	2161654	True	0.7569583081806321	11A	Isocortex	RSP	c24_c3_c0_c0_r0	L2/3 IT RSP Glut	15.080356	-24.140566	26.823309	-64.53648
11A_M_607	0.0053535457583665	0.7556980782535954	0.0177980196610381	2421344.0	RSP-5	CEMBA191107_11A_2	4	13	11	11A_191107	snmC-seq2	5343972	True	1.886038985064164	11A	Isocortex	RSP	c24_c0_c0_c0_r3	L2/3 IT RSP Glut	13.61587	-20.943432	31.138355	-71.180786
11A_M_608	0.004908072973732	0.7580743418749541	0.0150854437193467	747914.0	RSP-5	CEMBA191107_11A_2	5	12	11	11A_191107	snmC-seq2	1664184	True	0.582566938640391	11A	Isocortex	RSP	c24_c0_c0_c0_r3	L2/3 IT RSP Glut	14.252457	-22.942604	41.07033	-66.99039
11A_M_609	0.0068860853362957	0.8144387808176428	0.0304431083320614	819221.0	RSP-5	CEMBA191107_11A_2	5	13	11	11A_191107	snmC-seq2	1837868	True	0.6381095554300625	11A	Isocortex	RSP	c28_c5_c0_c1_r0	L5 NP CTX Glut	11.168092	60.870014	41.166866	77.35155
11A_M_61	0.006410545193995	0.7738896676498702	0.0289233306748477	1083255.0	RSP-5	CEMBA191107_11A_2	9	1	11	11A_191107	snmC-seq2	2469990	True	0.843771542071544	11A	Isocortex	RSP	c14_c2_c0_c1_r0	L5 ET CTX Glut	38.596977	35.20151	12.466817	13.509785
11A_M_611	0.0051467749164986	0.7587824333602547	0.0184034162572257	1520053.0	RSP-5	CEMBA191107_11A_1	6	13	11	11A_191107	snmC-seq2	3867538	True	1.026468457116386	11A	Isocortex	RSP	c24_c0_c0_c0_r3	L2/3 IT RSP Glut	13.5180855	-22.331604	30.714474	-69.619125
11A_M_612	0.0058060071016837	0.8003664999257095	0.0239882391484828	1507057.0	RSP-5	CEMBA191107_11A_1	7	12	11	11A_191107	snmC-seq2	3830490	True	1.0176924578132798	11A	Isocortex	RSP	c2_c2_c3_c0_r2	L6 CT CTX Glut	11.220076	47.890892	23.99992	62.0507
11A_M_613	0.007615190331582	0.8060620296349238	0.0359705772886638	1383348.0	RSP-5	CEMBA191107_11A_1	7	13	11	11A_191107	snmC-seq2	3646816	True	0.934153669125378	11A	Isocortex	RSP	c6_c8_c2_c1_r0	Sst Gaba	4.1100726	-42.45591	70.86668	9.790833
11A_M_615	0.0070974177207992	0.8017650367320693	0.03228561925979	1223657.0	RSP-5	CEMBA191107_11A_2	6	13	11	11A_191107	snmC-seq2	3340112	True	0.953133799388546	11A	Isocortex	RSP	c30_c0_c1_c0_r2	L5 IT CTX Glut	41.671734	-2.4839635	3.2651546	8.213392
11A_M_617	0.0069990990588616	0.7638488450027155	0.0310245909166483	1299838.0	RSP-5	CEMBA191107_11A_2	7	13	11	11A_191107	snmC-seq2	3288332	True	1.0124728837653107	11A	Isocortex	RSP	c30_c1_c1_c0_r2	L4 RSP-ACA Glut	36.34195	0.9804132	10.434485	-0.6360679
11A_M_618	0.0064940026516528	0.7885612719708568	0.0291000552803226	815226.0	RSP-5	CEMBA191107_11A_1	8	12	11	11A_191107	snmC-seq2	1908358	True	0.5505096035606409	11A	Isocortex	RSP	c2_c9_c0_c1_r1	L6 CT CTX Glut	7.77409	53.474625	29.605408	87.396126
11A_M_619	0.007021655299969	0.7624692092565214	0.0282973658067269	1438206.0	RSP-5	CEMBA191107_11A_1	8	13	11	11A_191107	snmC-seq2	3348234	True	0.9711984344200688	11A	Isocortex	RSP	c14_c2_c1_c0_r0	L5 ET CTX Glut	38.652187	34.770905	10.424833	13.408371
11A_M_62	0.0070881558928109	0.7378968558854451	0.031846418529048	814725.0	RSP-5	CEMBA191107_11A_1	10	0	11	11A_191107	snmC-seq2	1823748	True	0.5501712859513106	11A	Isocortex	RSP	c30_c1_c1_c0_r2	L4 RSP-ACA Glut	36.210693	0.7452183	9.682423	-1.2650057
11A_M_620	0.0072237241275574	0.7690871152033697	0.0321745398394593	1426232.0	RSP-5	CEMBA191107_11A_1	9	12	11	11A_191107	snmC-seq2	3361376	True	0.9631125760286104	11A	Isocortex	RSP	c30_c1_c0_c0_r2	L4 RSP-ACA Glut	36.586487	1.430534	11.660107	1.2769037
11A_M_621	0.0048646060579879	0.7680142818503962	0.0166139448405359	1604979.0	RSP-5	CEMBA191107_11A_1	9	13	11	11A_191107	snmC-seq2	3847692	True	1.0838176812480882	11A	Isocortex	RSP	c24_c2_c0_c0_r2	L2/3 IT RSP Glut	14.850766	-22.308386	32.710827	-65.115
11A_M_622	0.0057465445159093	0.7711498523425786	0.02191288104854	2762464.0	RSP-5	CEMBA191107_11A_2	8	12	11	11A_191107	snmC-seq2	6360514	True	2.151744980819037	11A	Isocortex	RSP	c14_c2_c3_c0_r0	L5 ET CTX Glut	39.09032	35.39627	8.423994	7.2228756
11A_M_623	0.0060244364596074	0.7335039019456897	0.0228950804632714	2419210.0	RSP-5	CEMBA191107_11A_2	8	13	11	11A_191107	snmC-seq2	5642440	True	1.884376764745974	11A	Isocortex	RSP	c30_c1_c1_c0_r2	L4 RSP-ACA Glut	36.951233	1.8896812	6.670037	2.752766
11A_M_624	0.0065067430438395	0.8007844183449763	0.0272043518237985	1308626.0	RSP-5	CEMBA191107_11A_2	9	12	11	11A_191107	snmC-seq2	3086048	True	1.0193180534730202	11A	Isocortex	RSP	c3_c4_c1_c1_r0	L5 IT CTX Glut	45.76565	0.7610354	-14.88766	17.447104
11A_M_626	0.0062526591597082	0.7941190066118589	0.0300050311790963	1050880.0	RSP-5	CEMBA191107_11A_1	10	12	11	11A_191107	snmC-seq2	2494236	True	0.7096431323213518	11A	Isocortex	RSP	c30_c0_c2_c0_r2	L5 IT CTX Glut	40.613976	-0.74255	0.91137177	13.090105
11A_M_627	0.005688844001732	0.7904498598505808	0.0214187285600237	1414374.0	RSP-5	CEMBA191107_11A_1	10	13	11	11A_191107	snmC-seq2	3392694	True	0.955105050656478	11A	Isocortex	RSP	c2_c1_c1_c1_r2	L6 CT CTX Glut	11.211358	47.457817	2.8134317	45.09919
11A_M_628	0.0049138937269035	0.7670819613090637	0.0164918309634731	1559149.0	RSP-5	CEMBA191107_11A_1	11	12	11	11A_191107	snmC-seq2	3785276	True	1.0528693857678355	11A	Isocortex	RSP	c24_c0_c0_c0_r3	L2/3 IT RSP Glut	14.295444	-22.911516	29.967676	-68.471085
11A_M_63	0.0065950564098543	0.7672874412102788	0.0289459150559501	1962694.0	RSP-5	CEMBA191107_11A_1	10	1	11	11A_191107	snmC-seq2	4326578	True	1.3253771295945524	11A	Isocortex	RSP	c30_c1_c0_c0_r2	L4 RSP-ACA Glut	36.317207	0.8164838	6.8747115	2.18808
11A_M_630	0.0055408473451991	0.8029118266959804	0.0218168835401186	1293013.0	RSP-5	CEMBA191107_11A_2	10	12	11	11A_191107	snmC-seq2	3080662	True	1.0071567386520748	11A	Isocortex	RSP	c11_c1_c0_c0_r1	Vip Gaba	21.448141	-59.83966	42.456856	-4.7781434
11A_M_631	0.0056742494685605	0.7611805662423241	0.0219529863750594	1280433.0	RSP-5	CEMBA191107_11A_2	10	13	11	11A_191107	snmC-seq2	3209176	True	0.9973578953517808	11A	Isocortex	RSP	c30_c4_c2_c2_r0	L2/3 IT RSP Glut	20.301308	-21.717558	5.44422	-3.4745877
11A_M_632	0.0051036121842231	0.7558811978504201	0.017233815752571	1307215.0	RSP-5	CEMBA191107_11A_2	11	12	11	11A_191107	snmC-seq2	3163524	True	1.018218994021771	11A	Isocortex	RSP	c24_c0_c0_c0_r3	L2/3 IT RSP Glut	13.892234	-22.03307	32.825047	-67.83221
11A_M_633	0.0064150482537782	0.7731952613561077	0.0273415849898358	1306336.0	RSP-5	CEMBA191107_11A_2	11	13	11	11A_191107	snmC-seq2	3123986	True	1.0175343212665278	11A	Isocortex	RSP	c14_c2_c1_c0_r0	L5 ET CTX Glut	38.610237	34.92296	10.878701	13.531267
11A_M_634	0.0059565193208837	0.7922148254804579	0.0244661611755517	1326229.0	RSP-5	CEMBA191107_11A_1	12	12	11	11A_191107	snmC-seq2	3077988	True	0.8955820852384802	11A	Isocortex	RSP	c2_c2_c1_c3_r0	L6 CT CTX Glut	10.587383	47.95872	18.3416	73.70396
11A_M_635	0.0067074251212423	0.8016629617929649	0.0320395720275859	1428670.0	RSP-5	CEMBA191107_11A_1	12	13	11	11A_191107	snmC-seq2	3417160	True	0.9647589200037546	11A	Isocortex	RSP	c30_c2_c0_c0_r1	L5 IT CTX Glut	42.118298	0.4778286	-4.1433043	16.750353
11A_M_636	0.0048567525023869	0.7696838296609331	0.0162559223987779	1625842.0	RSP-5	CEMBA191107_11A_1	13	12	11	11A_191107	snmC-seq2	3835500	True	1.097906144887724	11A	Isocortex	RSP	c24_c2_c0_c0_r2	L2/3 IT RSP Glut	15.28476	-22.327787	32.55182	-62.737617
11A_M_637	0.0060364621151166	0.768249912902102	0.02570082929909	1622589.0	RSP-5	CEMBA191107_11A_1	13	13	11	11A_191107	snmC-seq2	3871036	True	1.0957094439233497	11A	Isocortex	RSP	c24_c1_c2_c1_r1	L2/3 IT CTX Glut	22.387333	-22.401527	25.9708	-7.810637
11A_M_638	0.0067015424959645	0.7725658157302755	0.0293446625656897	1472010.0	RSP-5	CEMBA191107_11A_2	12	12	11	11A_191107	snmC-seq2	3480270	True	1.14658150448854	11A	Isocortex	RSP	c30_c1_c1_c0_r2	L4 RSP-ACA Glut	37.110664	0.9071905	9.394646	1.6599796
11A_M_639	0.0069235653684025	0.7921370298638319	0.0309080470928112	1280937.0	RSP-5	CEMBA191107_11A_2	12	13	11	11A_191107	snmC-seq2	3111502	True	0.9977504722216812	11A	Isocortex	RSP	c14_c2_c2_c0_r0	L5 ET CTX Glut	37.045242	33.929916	13.503849	8.422657
11A_M_640	0.0064778794610432	0.8039967664252349	0.0289865979762912	1309029.0	RSP-5	CEMBA191107_11A_2	13	12	11	11A_191107	snmC-seq2	3147984	True	1.0196319591844685	11A	Isocortex	RSP	c30_c2_c1_c2_r0	L5 IT CTX Glut	42.534286	-0.82851315	-6.3615775	14.366862
11A_M_641	0.0058472691018669	0.7744635649033355	0.0230181672805912	1224045.0	RSP-5	CEMBA191107_11A_2	13	13	11	11A_191107	snmC-seq2	2883482	True	0.9534360212645804	11A	Isocortex	RSP	c24_c1_c2_c1_r1	L2/3 IT CTX Glut	22.756418	-22.853533	25.767609	-9.7604
11A_M_642	0.0066054659046868	0.7782940669657447	0.0284757299388889	910970.0	RSP-5	CEMBA191107_11A_1	14	12	11	11A_191107	snmC-seq2	1946536	True	0.6151640570291392	11A	Isocortex	RSP	c30_c4_c1_c1_r0	L5 IT CTX Glut	39.96596	-4.2802873	3.116854	2.0261278
11A_M_643	0.006191327849142	0.7825050853929296	0.0251059435058936	952015.0	RSP-5	CEMBA191107_11A_1	14	13	11	11A_191107	snmC-seq2	2083118	True	0.6428811154621952	11A	Isocortex	RSP	c3_c0_c2_c2_r3	L6 IT CTX Glut	44.320496	14.411083	-67.84629	39.10367
11A_M_644	0.0050523237957579	0.7728945619543048	0.0179135778411704	2836831.0	RSP-5	CEMBA191107_11A_1	15	12	11	11A_191107	snmC-seq2	6134610	True	1.915668427133748	11A	Isocortex	RSP	c24_c0_c0_c0_r3	L2/3 IT RSP Glut	14.199383	-22.470015	30.32267	-70.30588
11A_M_645	0.0064951634523269	0.7701470749972504	0.0280261070683526	907462.0	RSP-5	CEMBA191107_11A_1	15	13	11	11A_191107	snmC-seq2	1999330	True	0.612795158479178	11A	Isocortex	RSP	c24_c1_c2_c1_r1	L2/3 IT CTX Glut	22.876364	-22.346376	25.42403	-9.313645
11A_M_646	0.0048640405008347	0.7515393226412138	0.0151955155429102	1122679.0	RSP-5	CEMBA191107_11A_2	14	12	11	11A_191107	snmC-seq2	2452180	True	0.8744797772282048	11A	Isocortex	RSP	c24_c2_c0_c0_r2	L2/3 IT RSP Glut	15.726926	-21.457146	35.115337	-61.720367
11A_M_647	0.0066121793199324	0.8130067108099659	0.0286723313664216	895358.0	RSP-5	CEMBA191107_11A_2	14	13	11	11A_191107	snmC-seq2	2059168	True	0.697414367222947	11A	Isocortex	RSP	c6_c1_c0_c1_r0	Sst Gaba	7.231308	-37.580875	53.443638	17.851019
11A_M_648	0.0066048690831564	0.7760971863436431	0.0270448297211721	1986896.0	RSP-5	CEMBA191107_11A_2	15	12	11	11A_191107	snmC-seq2	4332120	True	1.547637723209939	11A	Isocortex	RSP	c30_c1_c1_c0_r2	L4 RSP-ACA Glut	39.51334	-4.682647	6.058292	2.1551015
11A_M_649	0.0065432239199456	0.7820737024313881	0.0290473105150148	2739991.0	RSP-5	CEMBA191107_11A_1	16	12	11	11A_191107	snmC-seq2	6225686	True	1.8502738616895489	11A	Isocortex	RSP	c30_c4_c2_c2_r0	L2/3 IT RSP Glut	38.91322	-3.9196322	5.601392	5.164182
11A_M_65	0.0047904420077663	0.7576659006263227	0.0158231514966838	3095999.0	RSP-5	CEMBA191107_11A_1	11	1	11	11A_191107	snmC-seq2	6697810	True	2.0906805991395525	11A	Isocortex	RSP	c24_c0_c0_c0_r3	L2/3 IT RSP Glut	13.820877	-20.450706	36.026638	-73.01406
11A_M_650	0.0067417973659127	0.8210223984731391	0.030620126676309	1705895.0	RSP-5	CEMBA191107_11A_1	16	13	11	11A_191107	snmC-seq2	4141584	True	1.1519647069230858	11A	Isocortex	RSP	c28_c5_c3_c3_r0	L5 NP CTX Glut	6.781406	61.070457	48.723934	60.560234
11A_M_651	0.005468781106768	0.7672078818650662	0.0209476754461751	1545608.0	RSP-5	CEMBA191107_11A_1	17	12	11	11A_191107	snmC-seq2	3735626	True	1.0437253563308273	11A	Isocortex	RSP	c24_c1_c0_c1_r2	L2/3 IT RSP Glut	22.01419	-23.055853	28.19853	-9.147496
11A_M_652	0.0044491395689516	0.7491450308532345	0.0120731291226991	1357429.0	RSP-5	CEMBA191107_11A_1	17	13	11	11A_191107	snmC-seq2	3335394	True	0.916650966298569	11A	Isocortex	RSP	c5_c0_c1_c0_r2	Oligo NN	-9.870326	50.706722	87.88122	-4.754699
11A_M_653	0.0063244586138679	0.7996970529813734	0.0258794584237082	1476576.0	RSP-5	CEMBA191107_11A_2	16	12	11	11A_191107	snmC-seq2	3570260	True	1.150138063988472	11A	Isocortex	RSP	c30_c2_c0_c0_r1	L5 IT CTX Glut	41.958996	0.4304509	-3.5499485	16.889791
11A_M_655	0.0060951724615511	0.7917854860162256	0.0251741700304011	1396745.0	RSP-5	CEMBA191107_11A_2	17	12	11	11A_191107	snmC-seq2	3414084	True	1.0879559129943723	11A	Isocortex	RSP	c1_c3_c4_c1_r0	L4/5 IT CTX Glut	42.24551	-5.8547435	3.8969324	2.7652643
11A_M_656	0.0045376051307458	0.7398828394313514	0.0118874055421872	1262586.0	RSP-5	CEMBA191107_11A_2	17	13	11	11A_191107	snmC-seq2	3072894	True	0.9834564679765544	11A	Isocortex	RSP	c24_c2_c0_c0_r2	L2/3 IT RSP Glut	16.36971	-20.562424	37.016514	-60.219208
11A_M_657	0.0067783861779581	0.8152231464327204	0.0305997409691525	1846607.0	RSP-5	CEMBA191107_11A_1	0	14	11	11A_191107	snmC-seq2	4396356	True	1.2469853605040866	11A	Isocortex	RSP	c28_c5_c3_c3_r0	L5 NP CTX Glut	6.563204	60.959435	48.785446	60.47844
11A_M_658	0.0055353720948576	0.7659103233782263	0.0260100731610734	3584198.0	RSP-5	CEMBA191107_11A_1	0	15	11	11A_191107	snmC-seq2	8401348	True	2.4203538896733447	11A	Isocortex	RSP	c2_c2_c1_c1_r2	L6 CT CTX Glut	37.76721	35.59488	11.048325	23.317303
11A_M_659	0.0068808260760248	0.7356671471624677	0.0154593664232995	1171491.0	RSP-5	CEMBA191107_11A_1	1	14	11	11A_191107	snmC-seq2	2881694	True	0.7910898891655305	11A	Isocortex	RSP	c24_c0_c0_c0_r3	L2/3 IT RSP Glut	14.350306	-21.228823	41.300457	-65.248024
11A_M_66	0.004562024435476	0.7571433780420168	0.0145569197047436	960845.0	RSP-5	CEMBA191107_11A_2	10	0	11	11A_191107	snmC-seq2	2142930	True	0.7484236558721009	11A	Isocortex	RSP	c24_c3_c0_c0_r0	L2/3 IT RSP Glut	14.497607	-22.99755	28.87583	-65.79814
11A_M_660	0.0065443712947689	0.8076508407109689	0.0287579881012958	2351374.0	RSP-5	CEMBA191107_11A_1	1	15	11	11A_191107	snmC-seq2	5754810	True	1.5878467671085057	11A	Isocortex	RSP	c30_c0_c1_c1_r0	L5 IT CTX Glut	41.96936	-1.3340782	-4.892251	12.868271
11A_M_662	0.0051457146074201	0.7562195937159043	0.0169738228518509	1929912.0	RSP-5	CEMBA191107_11A_2	0	15	11	11A_191107	snmC-seq2	4852120	True	1.5032516113956342	11A	Isocortex	RSP	c24_c0_c0_c0_r3	L2/3 IT RSP Glut	13.661297	-21.683619	31.215015	-70.94773
11A_M_663	0.0045600276164863	0.755387891577294	0.0128614062089864	1973406.0	RSP-5	CEMBA191107_11A_2	1	14	11	11A_191107	snmC-seq2	4873096	True	1.5371300605612137	11A	Isocortex	RSP	c24_c2_c0_c0_r2	L2/3 IT RSP Glut	15.722095	-21.26426	33.984787	-64.07332
11A_M_664	0.006915101637922	0.8184328759900256	0.0306427671165	1711239.0	RSP-5	CEMBA191107_11A_2	1	15	11	11A_191107	snmC-seq2	4186992	True	1.332922321967558	11A	Isocortex	RSP	c28_c5_c2_c0_r0	L5 NP CTX Glut	10.154948	61.02172	39.880283	74.09515
11A_M_665	0.0038244388527935	0.7172308672984921	0.0078631083370311	1102227.0	RSP-5	CEMBA191107_11A_1	18	14	11	11A_191107	snmC-seq2	2437978	True	0.7443169732121332	11A	Isocortex	RSP	c5_c0_c0_c2_r2	Oligo NN	-26.36695	44.105278	77.08595	-18.865273
11A_M_666	0.0047633923713172	0.7636246032841175	0.0199121987020604	1072067.0	RSP-5	CEMBA191107_11A_1	18	15	11	11A_191107	snmC-seq2	2475194	True	0.7239503881873807	11A	Isocortex	RSP	c1_c0_c3_c2_r1	L2/3 IT CTX Glut	25.67348	-21.425676	9.512905	-13.084243
11A_M_667	0.0055296760048541	0.7638842918548584	0.0221055188647981	1255529.0	RSP-5	CEMBA191107_11A_1	19	14	11	11A_191107	snmC-seq2	2885310	True	0.8478394605285993	11A	Isocortex	RSP	c24_c1_c0_c1_r2	L2/3 IT RSP Glut	22.086325	-23.038345	28.524431	-9.320305
11A_M_669	0.0062403087278291	0.8010241699168581	0.0260458200236586	1126490.0	RSP-5	CEMBA191107_11A_2	18	14	11	11A_191107	snmC-seq2	2563702	True	0.8774482503456468	11A	Isocortex	RSP	c11_c1_c2_c0_r0	Vip Gaba	18.374928	-59.62998	47.287853	0.13057674
11A_M_670	0.0070996910485056	0.7650993180691141	0.0321137655954529	973873.0	RSP-5	CEMBA191107_11A_2	18	15	11	11A_191107	snmC-seq2	2315370	True	0.7585714563900843	11A	Isocortex	RSP	c30_c1_c1_c0_r2	L4 RSP-ACA Glut	36.507645	0.55444825	8.506225	0.10449243
11A_M_671	0.0043608847469427	0.7388065896853238	0.0121390454389444	975054.0	RSP-5	CEMBA191107_11A_2	19	14	11	11A_191107	snmC-seq2	2243984	True	0.7594913636983234	11A	Isocortex	RSP	c24_c0_c0_c0_r3	L2/3 IT RSP Glut	15.498318	-20.7697	36.201866	-66.4618
11A_M_673	0.0050107955908534	0.7994122175920622	0.0240372871301886	904949.0	RSP-5	CEMBA191107_11A_1	20	14	11	11A_191107	snmC-seq2	2024064	True	0.6110981681553317	11A	Isocortex	RSP	c30_c2_c0_c0_r1	L5 IT CTX Glut	42.53158	0.7651363	-5.514204	17.535587
11A_M_674	0.0048799049308348	0.7842091922658846	0.0217856114245109	2474861.0	RSP-5	CEMBA191107_11A_1	20	15	11	11A_191107	snmC-seq2	5592114	True	1.6712356426042487	11A	Isocortex	RSP	c30_c4_c2_c2_r0	L2/3 IT RSP Glut	38.483986	-3.284555	7.0497203	5.3229623
11A_M_675	0.004178340139449	0.7685882395510882	0.0164782001395563	1307049.0	RSP-5	CEMBA191107_11A_1	21	14	11	11A_191107	snmC-seq2	3053506	True	0.8826301256637205	11A	Isocortex	RSP	c24_c0_c0_c0_r3	L2/3 IT RSP Glut	13.220448	-21.960773	31.085878	-70.06256
11A_M_676	0.0059871152210343	0.7827178563542969	0.0255333187408241	1342242.0	RSP-5	CEMBA191107_11A_1	21	15	11	11A_191107	snmC-seq2	3144420	True	0.906395418328711	11A	Isocortex	RSP	c14_c2_c1_c0_r0	L5 ET CTX Glut	37.987446	33.986034	12.602542	10.518015
11A_M_677	0.0063950923712175	0.7905400058633213	0.0267523045862385	1240493.0	RSP-5	CEMBA191107_11A_2	20	14	11	11A_191107	snmC-seq2	2814706	True	0.9662477362568886	11A	Isocortex	RSP	c14_c2_c2_c0_r0	L5 ET CTX Glut	36.407665	34.265987	15.689939	9.104928
11A_M_678	0.0064636937756818	0.7884015490655866	0.0266134318827578	1048063.0	RSP-5	CEMBA191107_11A_2	20	15	11	11A_191107	snmC-seq2	2532294	True	0.81635970634627	11A	Isocortex	RSP	c3_c0_c2_c2_r3	L6 IT CTX Glut	44.365772	13.810352	-67.910034	37.450535
11A_M_679	0.0077723745794263	0.8159838602622125	0.0375629166011207	975776.0	RSP-5	CEMBA191107_11A_2	21	14	11	11A_191107	snmC-seq2	2277770	True	0.7600537456429031	11A	Isocortex	RSP	c6_c5_c0_c2_r0	Pvalb Gaba	12.98152	-37.788322	69.89619	49.5378
11A_M_68	0.0060554027623331	0.7980447537973051	0.0238123766028824	750526.0	RSP-5	CEMBA191107_11A_2	11	0	11	11A_191107	snmC-seq2	1672944	True	0.5846014838470975	11A	Isocortex	RSP	c3_c0_c2_c2_r3	L6 IT CTX Glut	43.275738	13.702853	-70.52226	36.8959
11A_M_680	0.0056236919268297	0.7869621297093284	0.0215923663176384	1115470.0	RSP-5	CEMBA191107_11A_2	21	15	11	11A_191107	snmC-seq2	2605460	True	0.868864525928378	11A	Isocortex	RSP	c1_c0_c2_c1_r4	L2/3 IT CTX Glut	38.066437	-21.647402	-2.3559573	-34.562622
11A_M_681	0.0124165527415303	0.6920820244106138	0.0150035982171281	1509203.0	RSP-5	CEMBA191107_11A_1	22	14	11	11A_191107	snmC-seq2	3855308	True	1.0191416186708102	11A	Isocortex	RSP	c15_c4_c1_c1_r0	Endo NN	-44.497242	38.613377	63.95694	-29.004913
11A_M_682	0.0049956346055866	0.7499017753859255	0.0120503210406054	1721226.0	RSP-5	CEMBA191107_11A_1	22	15	11	11A_191107	snmC-seq2	4574272	True	1.1623174958824518	11A	Isocortex	RSP	c5_c0_c1_c2_r2	Oligo NN	-5.8355803	52.400333	92.46148	-3.9716163
11A_M_683	0.0044762289979546	0.7432279697706831	0.0116921337297195	2005360.0	RSP-5	CEMBA191107_11A_1	23	14	11	11A_191107	snmC-seq2	5177126	True	1.354188824444224	11A	Isocortex	RSP	c5_c0_c0_c1_r5	Oligo NN	-12.517337	48.039173	81.79063	-4.155414
11A_M_684	0.0029785278393456	0.7305941845764855	0.0089220430171097	693111.0	RSP-5	CEMBA191107_11A_1	23	15	11	11A_191107	snmC-seq2	1918242	True	0.468047218603822	11A	Isocortex	RSP	c5_c0_c0_c0_r8	Oligo NN	-13.207134	47.88442	81.291405	-5.548576
11A_M_685	0.0039458600847952	0.7113041817640671	0.0060893576938373	1844562.0	RSP-5	CEMBA191107_11A_2	22	14	11	11A_191107	snmC-seq2	4841226	True	1.436770587891652	11A	Isocortex	RSP	c15_c0_c2_c0_r0	Microglia NN	-25.915537	24.643991	53.335022	-56.49489
11A_M_686	0.0045051540697448	0.7425312959469268	0.0121378146872458	1551937.0	RSP-5	CEMBA191107_11A_2	22	15	11	11A_191107	snmC-seq2	4208364	True	1.2088384320292875	11A	Isocortex	RSP	c5_c0_c1_c0_r2	Oligo NN	-10.846555	50.53225	82.669525	-1.6752751
11A_M_687	0.0041275861837156	0.7332336860805244	0.0086257028758285	1546397.0	RSP-5	CEMBA191107_11A_2	23	14	11	11A_191107	snmC-seq2	4075370	True	1.2045232021498258	11A	Isocortex	RSP	c5_c0_c0_c2_r2	Oligo NN	-12.624795	41.289635	77.19348	-19.25298
11A_M_688	0.0039605386332541	0.752607643504848	0.0069387394334683	2023127.0	RSP-5	CEMBA191107_11A_2	23	15	11	11A_191107	snmC-seq2	5454948	True	1.5758588592682023	11A	Isocortex	RSP	c10_c0_c1_c0_r3	Astro-TE NN	-38.544544	20.223827	51.641182	-35.423172
11A_M_689	0.0046029206497297	0.7651772942396285	0.0193246199264105	1258970.0	RSP-5	CEMBA191107_11A_1	2	14	11	11A_191107	snmC-seq2	3185434	True	0.8501631150070533	11A	Isocortex	RSP	c24_c1_c0_c1_r2	L2/3 IT RSP Glut	22.558096	-23.083368	26.73516	-9.0546255
11A_M_69	0.0066106666804005	0.8125420866548854	0.0286628802712363	801870.0	RSP-5	CEMBA191107_11A_2	11	1	11	11A_191107	snmC-seq2	1772860	True	0.6245944735458493	11A	Isocortex	RSP	c11_c2_c0_c1_r0	Sncg Gaba	21.198988	-55.590652	55.853436	-9.898521
11A_M_690	0.0068479694406351	0.7810614643317216	0.0334252707898938	2720089.0	RSP-5	CEMBA191107_11A_1	2	15	11	11A_191107	snmC-seq2	7022840	True	1.8368343465979495	11A	Isocortex	RSP	c14_c2_c1_c0_r0	L5 ET CTX Glut	38.62774	35.47799	11.551781	13.891656
11A_M_691	0.006331434628001	0.7897387461094862	0.031970449801328	2057984.0	RSP-5	CEMBA191107_11A_1	3	14	11	11A_191107	snmC-seq2	5321750	True	1.3897250038322404	11A	Isocortex	RSP	c14_c2_c3_c0_r0	L5 ET CTX Glut	37.855904	33.72478	11.367634	8.722589
11A_M_692	0.0065295078123807	0.7803954169145504	0.0242293949558998	1666485.0	RSP-5	CEMBA191107_11A_1	3	15	11	11A_191107	snmC-seq2	4358004	True	1.1253517388917362	11A	Isocortex	RSP	c1_c0_c2_c1_r4	L2/3 IT CTX Glut	38.916557	-20.853304	-2.1360173	-35.23279
11A_M_693	0.0056303474843149	0.7822368234727691	0.0226743276102005	1765432.0	RSP-5	CEMBA191107_11A_2	2	14	11	11A_191107	snmC-seq2	4471214	True	1.3751344614725527	11A	Isocortex	RSP	c2_c2_c0_c0_r2	L6 CT CTX Glut	10.033773	50.19308	20.473597	67.22684
11A_M_694	0.0063285140843642	0.7740899604540189	0.026506022775517	1567036.0	RSP-5	CEMBA191107_11A_2	2	15	11	11A_191107	snmC-seq2	4118174	True	1.220599380756723	11A	Isocortex	RSP	c1_c0_c3_c2_r1	L2/3 IT CTX Glut	38.95286	-18.115856	2.991993	-10.055621
11A_M_695	0.0041598219224553	0.7431264934126628	0.007572109488601	1739074.0	RSP-5	CEMBA191107_11A_2	3	14	11	11A_191107	snmC-seq2	4507870	True	1.35460362588359	11A	Isocortex	RSP	c32_c3_c1_c0_r0	Oligo NN	-28.664478	42.812252	71.41352	-21.938087
11A_M_697	0.0046472099848325	0.7664495231539563	0.0206405895466429	1302718.0	RSP-5	CEMBA191107_11A_1	4	14	11	11A_191107	snmC-seq2	3046304	True	0.8797054678473344	11A	Isocortex	RSP	c2_c2_c0_c0_r2	L6 CT CTX Glut	9.830935	50.245007	22.066095	68.90398
11A_M_698	0.0061670306582257	0.7948501239245133	0.0278726472604739	1579460.0	RSP-5	CEMBA191107_11A_1	4	15	11	11A_191107	snmC-seq2	3678288	True	1.0665850922810238	11A	Isocortex	RSP	c30_c0_c1_c1_r0	L5 IT CTX Glut	41.375187	-1.0483071	3.1212373	11.030227
11A_M_699	0.0062720219015863	0.8048849361241142	0.0271156589940076	1452096.0	RSP-5	CEMBA191107_11A_1	5	14	11	11A_191107	snmC-seq2	3460446	True	0.9805781381997046	11A	Isocortex	RSP	c3_c4_c1_c0_r1	L5 IT CTX Glut	44.671677	-1.5814183	-11.588652	8.311885
11A_M_7	0.0056872055901732	0.7684639215218857	0.0226213699028058	913747.0	RSP-5	CEMBA191107_11A_1	18	0	11	11A_191107	snmC-seq2	2148222	True	0.617039322500417	11A	Isocortex	RSP	c24_c1_c0_c0_r3	L2/3 IT RSP Glut	22.015013	-22.80982	28.975237	-9.487891
11A_M_70	0.0051034989749365	0.7762704337477324	0.0157532036722914	1525690.0	RSP-5	CEMBA191107_11A_1	12	0	11	11A_191107	snmC-seq2	3885674	True	1.0302750366848386	11A	Isocortex	RSP	c24_c2_c0_c0_r2	L2/3 IT RSP Glut	15.12165	-22.680996	32.374493	-62.717678
11A_M_700	0.0057126280403755	0.7923089436653115	0.0238462256054755	1548468.0	RSP-5	CEMBA191107_11A_1	5	15	11	11A_191107	snmC-seq2	3840602	True	1.045656670428002	11A	Isocortex	RSP	c40_c0_c0_c0_r1	L2/3 IT PPP Glut	20.588427	-28.965221	32.28467	-45.778484
11A_M_701	0.0044296318054974	0.7366103280344032	0.0122078071246062	1279153.0	RSP-5	CEMBA191107_11A_2	4	14	11	11A_191107	snmC-seq2	2995644	True	0.9963608747298112	11A	Isocortex	RSP	c24_c0_c0_c0_r3	L2/3 IT RSP Glut	15.355346	-20.35245	37.95433	-64.53511
11A_M_702	0.0066607511485052	0.7971285950659057	0.0297747141775554	1196259.0	RSP-5	CEMBA191107_11A_2	4	15	11	11A_191107	snmC-seq2	2966066	True	0.931792884544233	11A	Isocortex	RSP	c30_c2_c1_c1_r0	L5 IT CTX Glut	42.928482	0.44459295	-6.86856	16.415812
11A_M_703	0.0047978509561892	0.7559589008427184	0.0160251440075841	1130095.0	RSP-5	CEMBA191107_11A_2	5	14	11	11A_191107	snmC-seq2	2709156	True	0.8802562654567406	11A	Isocortex	RSP	c24_c0_c0_c0_r3	L2/3 IT RSP Glut	13.615205	-22.330954	30.47397	-68.19183
11A_M_704	0.0068373029914442	0.8049760211660439	0.0316265993902205	1057397.0	RSP-5	CEMBA191107_11A_2	5	15	11	11A_191107	snmC-seq2	2481850	True	0.8236301676630382	11A	Isocortex	RSP	c30_c0_c2_c0_r2	L5 IT CTX Glut	40.71101	-0.5093039	0.0724648	14.024951
11A_M_706	0.0047279655634747	0.7543824322428814	0.0145845703860378	1503233.0	RSP-5	CEMBA191107_11A_1	6	15	11	11A_191107	snmC-seq2	3269784	True	1.0151101693141202	11A	Isocortex	RSP	c24_c0_c0_c0_r3	L2/3 IT RSP Glut	14.638246	-21.69406	33.782814	-65.79853
11A_M_707	0.0054482550271688	0.7605243146063465	0.0190715815023858	1702635.0	RSP-5	CEMBA191107_11A_1	7	14	11	11A_191107	snmC-seq2	3756032	True	1.1497632789661665	11A	Isocortex	RSP	c3_c4_c0_c3_r0	L4/5 IT CTX Glut	41.980965	-2.3374865	-7.2817836	8.273547
11A_M_708	0.0054909836595542	0.7781997348426903	0.0219727367418984	733577.0	RSP-5	CEMBA191107_11A_1	7	15	11	11A_191107	snmC-seq2	1679826	True	0.4953732872248975	11A	Isocortex	RSP	c24_c1_c0_c0_r3	L2/3 IT RSP Glut	22.261028	-22.702219	29.50678	-10.217143
11A_M_71	0.0058967420868472	0.7724972889763299	0.0248124055285933	1691101.0	RSP-5	CEMBA191107_11A_1	12	1	11	11A_191107	snmC-seq2	4464470	True	1.141974545820427	11A	Isocortex	RSP	c1_c0_c3_c1_r4	L2/3 IT CTX Glut	25.100893	-20.877272	8.712964	-10.5577755
11A_M_712	0.0077743293488615	0.7707567808322362	0.0379121553852769	575066.0	RSP-5	CEMBA191107_11A_2	7	15	11	11A_191107	snmC-seq2	1276550	True	0.447931766401184	11A	Isocortex	RSP	c30_c1_c0_c0_r2	L4 RSP-ACA Glut	36.33935	2.0532563	13.125018	2.1203568
11A_M_713	0.0061555659892235	0.7732784762960612	0.026598828791062	1282177.0	RSP-5	CEMBA191107_11A_1	8	14	11	11A_191107	snmC-seq2	3012886	True	0.8658344458647932	11A	Isocortex	RSP	c2_c9_c0_c1_r1	L6 CT CTX Glut	7.806062	53.385	29.532019	86.36566
11A_M_714	0.0060359023246455	0.7706860179322688	0.0247683500965896	1362083.0	RSP-5	CEMBA191107_11A_1	8	15	11	11A_191107	snmC-seq2	3181844	True	0.919793741056699	11A	Isocortex	RSP	c2_c9_c0_c1_r1	L6 CT CTX Glut	7.911339	53.14008	29.592495	85.279015
11A_M_715	0.0036981941177937	0.7008149650185806	0.0070141990524455	1536993.0	RSP-5	CEMBA191107_11A_1	9	14	11	11A_191107	snmC-seq2	3616850	True	1.0379077790765752	11A	Isocortex	RSP	c15_c3_c0_c0_r0	Peri NN	-50.44546	36.90004	81.773254	-34.478992
11A_M_716	0.0066796900252117	0.8016764663005977	0.0300073711619152	569837.0	RSP-5	CEMBA191107_11A_1	9	15	11	11A_191107	snmC-seq2	1384556	True	0.3848021787383927	11A	Isocortex	RSP	c30_c0_c1_c1_r0	L5 IT CTX Glut	41.643776	-1.6567621	3.4945555	12.740927
11A_M_717	0.0058549733581242	0.7780944152965538	0.0236892662422097	1391397.0	RSP-5	CEMBA191107_11A_2	8	14	11	11A_191107	snmC-seq2	3262974	True	1.083790236208206	11A	Isocortex	RSP	c2_c2_c3_c0_r2	L6 CT CTX Glut	10.134363	49.60056	25.968376	67.16273
11A_M_719	0.0061361850539694	0.8107759728308805	0.0265434934180824	1343576.0	RSP-5	CEMBA191107_11A_2	9	14	11	11A_191107	snmC-seq2	3217164	True	1.0465413899869531	11A	Isocortex	RSP	c30_c2_c1_c2_r0	L5 IT CTX Glut	42.681072	-0.4018714	-6.5312004	14.7885
11A_M_72	0.0074136568229919	0.8236465462345747	0.035239548541234	1830338.0	RSP-5	CEMBA191107_11A_1	13	0	11	11A_191107	snmC-seq2	4720590	True	1.235999154543619	11A	Isocortex	RSP	c6_c3_c0_c0_r0	Sst Gaba	7.1149006	-44.166016	80.11807	21.074167
11A_M_720	0.0046335245628041	0.7493365865682375	0.0135342953116458	1194334.0	RSP-5	CEMBA191107_11A_2	9	15	11	11A_191107	snmC-seq2	2831072	True	0.9302934589994742	11A	Isocortex	RSP	c24_c2_c0_c0_r2	L2/3 IT RSP Glut	15.73798	-21.339624	35.769905	-61.573547
11A_M_721	0.0061873736655684	0.7966234049132852	0.0264280405771583	1849758.0	RSP-5	CEMBA191107_11A_1	10	14	11	11A_191107	snmC-seq2	4730722	True	1.2491131824342256	11A	Isocortex	RSP	c11_c1_c1_c0_r0	Vip Gaba	18.381329	-61.58414	40.82483	-0.19334766
11A_M_722	0.006658293362525	0.8136818160070636	0.0282584518859469	2112288.0	RSP-5	CEMBA191107_11A_1	10	15	11	11A_191107	snmC-seq2	5482086	True	1.4263956614311848	11A	Isocortex	RSP	c28_c1_c1_c1_r0	L5 NP CTX Glut	8.92148	61.55106	40.644825	66.8534
11A_M_723	0.0049919931878172	0.7591055582639162	0.0165732025689837	1948190.0	RSP-5	CEMBA191107_11A_1	11	14	11	11A_191107	snmC-seq2	5102148	True	1.3155828010402084	11A	Isocortex	RSP	c11_c0_c3_c0_r0	Lamp5 Gaba	31.67921	-54.13959	42.653625	-22.77006
11A_M_724	0.0081876100886191	0.8269816041118763	0.0409646857323311	2135159.0	RSP-5	CEMBA191107_11A_1	11	15	11	11A_191107	snmC-seq2	5673064	True	1.441840096646739	11A	Isocortex	RSP	c11_c2_c0_c1_r0	Sncg Gaba	21.489122	-54.88491	57.69172	-10.265014
11A_M_725	0.0047414507761992	0.7548282741641995	0.0153816030961907	1792700.0	RSP-5	CEMBA191107_11A_2	10	14	11	11A_191107	snmC-seq2	4627856	True	1.3963741164099468	11A	Isocortex	RSP	c24_c2_c0_c0_r2	L2/3 IT RSP Glut	15.4630575	-21.301424	33.907448	-64.23028
11A_M_726	0.0062911868974324	0.7888463082347682	0.0261714299655387	1614101.0	RSP-5	CEMBA191107_11A_2	10	15	11	11A_191107	snmC-seq2	4355712	True	1.2572593616731251	11A	Isocortex	RSP	c3_c0_c2_c1_r4	L6 IT CTX Glut	46.36445	15.253013	-60.754444	39.626778
11A_M_727	0.0070018804659429	0.7983098838843576	0.0314558479603094	3296536.0	RSP-5	CEMBA191107_11A_2	11	14	11	11A_191107	snmC-seq2	8746034	True	2.5677456039569257	11A	Isocortex	RSP	c30_c0_c1_c1_r0	L5 IT CTX Glut	41.5034	-1.2106512	-4.8444653	12.475915
11A_M_728	0.0054177297871037	0.7878797538971596	0.0208975494459939	1422128.0	RSP-5	CEMBA191107_11A_2	11	15	11	11A_191107	snmC-seq2	3659580	True	1.1077272992814442	11A	Isocortex	RSP	c11_c7_c1_c1_r1	Lamp5 Lhx6 Gaba	28.620176	-44.907497	32.47107	-31.554052
11A_M_729	0.0038569794739059	0.7693473860553641	0.0084489996231435	2393041.0	RSP-5	CEMBA191107_11A_1	12	14	11	11A_191107	snmC-seq2	5540078	True	1.6159838525934644	11A	Isocortex	RSP	c10_c3_c0_c1_r0	DG-PIR Ex IMN	-36.083454	29.476646	57.11373	-30.616451
11A_M_73	0.0064401945117445	0.8043246650848794	0.0281740584968039	2015304.0	RSP-5	CEMBA191107_11A_1	13	1	11	11A_191107	snmC-seq2	5214836	True	1.360903854997478	11A	Isocortex	RSP	c28_c5_c2_c1_r0	L5 NP CTX Glut	10.309791	60.868378	40.571342	74.22194
11A_M_730	0.0050916345152947	0.762664567078172	0.0172571859881261	1411234.0	RSP-5	CEMBA191107_11A_1	12	15	11	11A_191107	snmC-seq2	3417472	True	0.952984656857482	11A	Isocortex	RSP	c24_c2_c0_c0_r2	L2/3 IT RSP Glut	15.348952	-22.445498	32.566765	-62.516277
11A_M_731	0.0050673928921619	0.7588412388969054	0.0175397554248972	1423945.0	RSP-5	CEMBA191107_11A_1	13	14	11	11A_191107	snmC-seq2	3402418	True	0.96156820003552	11A	Isocortex	RSP	c24_c0_c0_c0_r3	L2/3 IT RSP Glut	13.192796	-21.707777	32.998913	-71.60814
11A_M_732	0.004459341841127	0.7395273460653613	0.0117740049647323	1466091.0	RSP-5	CEMBA191107_11A_1	13	15	11	11A_191107	snmC-seq2	3576016	True	0.9900287468675232	11A	Isocortex	RSP	c24_c2_c0_c0_r2	L2/3 IT RSP Glut	16.369547	-20.482117	37.24219	-61.931316
11A_M_733	0.0047478299462763	0.7544575794491265	0.0128118355418572	1312745.0	RSP-5	CEMBA191107_11A_2	12	14	11	11A_191107	snmC-seq2	3131936	True	1.0225264346776235	11A	Isocortex	RSP	c24_c3_c0_c0_r0	L2/3 IT RSP Glut	14.854837	-23.61124	28.63781	-65.69646
11A_M_734	0.0063503844990599	0.8058185818551961	0.0267934496526209	1225039.0	RSP-5	CEMBA191107_11A_2	12	15	11	11A_191107	snmC-seq2	3033398	True	0.9542102700913286	11A	Isocortex	RSP	c11_c4_c3_c0_r0	Vip Gaba	20.077589	-60.841236	42.04678	-5.4419723
11A_M_735	0.0049362268999188	0.7693856748825633	0.0168446834819657	1167140.0	RSP-5	CEMBA191107_11A_2	13	14	11	11A_191107	snmC-seq2	2806804	True	0.9091114443167876	11A	Isocortex	RSP	c24_c3_c0_c0_r0	L2/3 IT RSP Glut	15.60495	-25.027895	25.405144	-63.401234
11A_M_736	0.006402491167669	0.8056130139601815	0.0278545477877964	1154775.0	RSP-5	CEMBA191107_11A_2	13	15	11	11A_191107	snmC-seq2	2754676	True	0.8994800693240901	11A	Isocortex	RSP	c3_c4_c1_c0_r1	L5 IT CTX Glut	45.265213	-0.8724949	-13.3780985	13.60187
11A_M_737	0.0066535850519592	0.7710703324249298	0.0291950989243642	1276367.0	RSP-5	CEMBA191107_11A_1	14	14	11	11A_191107	snmC-seq2	2916772	True	0.861911042052001	11A	Isocortex	RSP	c14_c2_c1_c0_r0	L5 ET CTX Glut	38.454987	34.32733	11.223611	11.749349
11A_M_738	0.0069509025180807	0.7510778173083723	0.0319088982423144	1588771.0	RSP-5	CEMBA191107_11A_1	14	15	11	11A_191107	snmC-seq2	3688474	True	1.0728726676512317	11A	Isocortex	RSP	c30_c1_c1_c0_r2	L4 RSP-ACA Glut	36.531162	1.2840286	12.356024	-0.97350526
11A_M_740	0.0063496023284629	0.7947838783986094	0.0259085945880391	1462866.0	RSP-5	CEMBA191107_11A_1	15	15	11	11A_191107	snmC-seq2	3432804	True	0.9878509538733314	11A	Isocortex	RSP	c2_c2_c1_c3_r0	L6 CT CTX Glut	10.295372	48.00402	18.429596	73.82441
11A_M_742	0.0060682909156779	0.7872381600103848	0.0245137463846564	1161485.0	RSP-5	CEMBA191107_11A_2	14	15	11	11A_191107	snmC-seq2	3052758	True	0.9047066383658208	11A	Isocortex	RSP	c1_c0_c3_c2_r1	L2/3 IT CTX Glut	26.891768	-21.799076	9.4909	-16.152763
11A_M_743	0.0059295902112621	0.8052979958210644	0.0239712211918396	1275471.0	RSP-5	CEMBA191107_11A_2	15	14	11	11A_191107	snmC-seq2	3023574	True	0.9934928825969273	11A	Isocortex	RSP	c2_c2_c0_c2_r2	L6 CT CTX Glut	7.530374	47.124924	16.087294	72.33032
11A_M_744	0.0065935493530857	0.7922785664322727	0.0289543499951171	1059618.0	RSP-5	CEMBA191107_11A_2	15	15	11	11A_191107	snmC-seq2	2477496	True	0.8253601542266275	11A	Isocortex	RSP	c30_c0_c2_c0_r2	L5 IT CTX Glut	40.945168	-0.4226402	0.15020633	14.260768
11A_M_745	0.0073389726642008	0.7786539172607122	0.0352813437110039	1046536.0	RSP-5	CEMBA191107_11A_1	16	14	11	11A_191107	snmC-seq2	2329084	True	0.706709695804524	11A	Isocortex	RSP	c30_c1_c0_c0_r2	L4 RSP-ACA Glut	36.691017	2.1898112	12.681681	3.1070843
11A_M_746	0.0052470043888208	0.7597264306260623	0.0186034653015016	1143359.0	RSP-5	CEMBA191107_11A_1	16	15	11	11A_191107	snmC-seq2	2542496	True	0.7720927814096837	11A	Isocortex	RSP	c24_c0_c0_c0_r3	L2/3 IT RSP Glut	13.231293	-21.534037	33.757442	-70.67972
11A_M_747	0.0051510719297699	0.7643530656073764	0.0188419086595112	1175587.0	RSP-5	CEMBA191107_11A_1	17	14	11	11A_191107	snmC-seq2	2643668	True	0.7938558550893166	11A	Isocortex	RSP	c24_c0_c0_c0_r3	L2/3 IT RSP Glut	13.230254	-21.642012	33.477345	-72.64697
11A_M_748	0.0074763307691666	0.8102362618612766	0.0376280162636587	1108919.0	RSP-5	CEMBA191107_11A_1	17	15	11	11A_191107	snmC-seq2	2509216	True	0.7488359780856626	11A	Isocortex	RSP	c6_c2_c2_c0_r0	Pvalb Gaba	16.340088	-42.907635	67.7367	32.364193
11A_M_749	0.0074566456701933	0.839929453091013	0.033579239992719	1143977.0	RSP-5	CEMBA191107_11A_2	16	14	11	11A_191107	snmC-seq2	2555544	True	0.8910692656709442	11A	Isocortex	RSP	c18_c4_c1_c1_r0	L6b CTX Glut	28.443388	47.641907	28.837181	44.420815
11A_M_75	0.0046507503975126	0.7618587993839147	0.0161428524361867	993746.0	RSP-5	CEMBA191107_11A_2	12	1	11	11A_191107	snmC-seq2	2853306	True	0.7740509804685218	11A	Isocortex	RSP	c24_c2_c0_c0_r2	L2/3 IT RSP Glut	14.01456	-22.376047	33.212616	-67.115166
11A_M_750	0.0046051442071093	0.7492768465633358	0.0150238197637873	962103.0	RSP-5	CEMBA191107_11A_2	16	15	11	11A_191107	snmC-seq2	2219940	True	0.7494035402021304	11A	Isocortex	RSP	c24_c0_c0_c0_r3	L2/3 IT RSP Glut	14.205026	-22.06051	33.891335	-67.54648
11A_M_751	0.0062482948043629	0.7769536326281509	0.0255348598681497	886298.0	RSP-5	CEMBA191107_11A_2	17	14	11	11A_191107	snmC-seq2	2009946	True	0.6903573306330691	11A	Isocortex	RSP	c1_c3_c0_c1_r3	L4/5 IT CTX Glut	44.09228	-17.69127	-25.859844	-30.354284
11A_M_752	0.0059107410306507	0.796766540378193	0.0230655853962796	945340.0	RSP-5	CEMBA191107_11A_2	17	15	11	11A_191107	snmC-seq2	2121826	True	0.7363464646661344	11A	Isocortex	RSP	c3_c0_c2_c2_r3	L6 IT CTX Glut	43.878407	13.209344	-69.9958	36.402615
11A_M_753	0.0069468122025174	0.7486026257636813	0.0238340040237626	1125598.0	RSP-5	CEMBA191107_11A_3	0	0	11	11A_191107	snmC-seq2	2631018	True	0.9294443471913488	11A	Isocortex	RSP	c1_c0_c3_c1_r4	L2/3 IT CTX Glut	26.488337	-19.984426	12.244258	-12.967015
11A_M_754	0.0058708491430015	0.7852070869607717	0.0229060039936637	1480095.0	RSP-5	CEMBA191107_11A_3	0	1	11	11A_191107	snmC-seq2	3462302	True	1.2221645126023497	11A	Isocortex	RSP	c2_c2_c2_c0_r5	L6 CT CTX Glut	8.112024	48.764606	15.208464	74.575386
11A_M_755	0.0042453876949432	0.756939591833598	0.0156346023824071	1683889.0	RSP-5	CEMBA191107_11A_3	1	0	11	11A_191107	snmC-seq2	3921144	True	1.3904441126829414	11A	Isocortex	RSP	c24_c0_c0_c0_r3	L2/3 IT RSP Glut	13.1675005	-20.935472	34.33367	-73.95046
11A_M_756	0.0048166589275233	0.7565768665273475	0.0161417895975302	1131418.0	RSP-5	CEMBA191107_11A_4	0	0	11	11A_191107	snmC-seq2	2653104	True	0.9837502075893808	11A	Isocortex	RSP	c24_c0_c0_c0_r3	L2/3 IT RSP Glut	13.353352	-22.247023	31.458231	-68.53969
11A_M_757	0.0052069254768328	0.7700577056523057	0.0180947503810075	1355508.0	RSP-5	CEMBA191107_11A_4	0	1	11	11A_191107	snmC-seq2	3328398	True	1.1785929483082878	11A	Isocortex	RSP	c24_c0_c0_c0_r3	L2/3 IT RSP Glut	13.290346	-21.883099	33.17931	-70.557655
11A_M_758	0.0063667332870298	0.7664782227478488	0.0278239020914425	1472826.0	RSP-5	CEMBA191107_11A_4	1	0	11	11A_191107	snmC-seq2	3440594	True	1.280599109474162	11A	Isocortex	RSP	c14_c2_c1_c0_r0	L5 ET CTX Glut	38.61776	35.193657	10.558155	14.061374
11A_M_759	0.0057659271375266	0.7822081581497053	0.0237093695682528	524026.0	RSP-5	CEMBA191107_11A_4	1	1	11	11A_191107	snmC-seq2	1230244	True	0.455632388986416	11A	Isocortex	RSP	c2_c2_c3_c0_r2	L6 CT CTX Glut	10.632913	48.571415	24.824125	64.190994
11A_M_76	0.0051133905950688	0.7593151926116936	0.0171391961988968	1696052.0	RSP-5	CEMBA191107_11A_2	13	0	11	11A_191107	snmC-seq2	4343680	True	1.321092828072362	11A	Isocortex	RSP	c24_c2_c0_c0_r2	L2/3 IT RSP Glut	14.38135	-22.258234	32.315956	-66.115814
11A_M_760	0.0050615200185475	0.7539077847787633	0.0158190647232456	1128484.0	RSP-5	CEMBA191107_11A_3	18	0	11	11A_191107	snmC-seq2	2672052	True	0.9318274150237316	11A	Isocortex	RSP	c24_c2_c0_c0_r2	L2/3 IT RSP Glut	14.760564	-21.689013	33.75868	-65.69481
11A_M_761	0.0063844268989926	0.777359723750286	0.0280947629327888	1283707.0	RSP-5	CEMBA191107_11A_3	18	1	11	11A_191107	snmC-seq2	3072720	True	1.0600002972641789	11A	Isocortex	RSP	c14_c2_c1_c0_r0	L5 ET CTX Glut	38.26744	34.381725	12.262626	11.159877
11A_M_762	0.0048581946684553	0.7526221627955384	0.015964338070019	1436304.0	RSP-5	CEMBA191107_11A_3	19	0	11	11A_191107	snmC-seq2	3445662	True	1.1860048024679533	11A	Isocortex	RSP	c24_c0_c0_c0_r3	L2/3 IT RSP Glut	13.679627	-22.07823	31.791065	-69.987434
11A_M_763	0.0054906650863266	0.7698649538866931	0.0192821260201162	1409902.0	RSP-5	CEMBA191107_11A_3	19	1	11	11A_191107	snmC-seq2	3448300	True	1.1642037778974177	11A	Isocortex	RSP	c24_c3_c2_c2_r0	L2 IT PPP-APr Glut	16.203806	-25.967237	24.767525	-62.77034
11A_M_764	0.0055314488456541	0.783637902110448	0.0221071180019019	1395314.0	RSP-5	CEMBA191107_11A_4	18	0	11	11A_191107	snmC-seq2	3358726	True	1.2132036410525282	11A	Isocortex	RSP	c1_c0_c2_c1_r4	L2/3 IT CTX Glut	36.815975	-21.804356	4.5218678	-34.900352
11A_M_765	0.0054059801704901	0.7827860455428457	0.0208269127664299	1092875.0	RSP-5	CEMBA191107_11A_4	18	1	11	11A_191107	snmC-seq2	2823496	True	0.9502376735382012	11A	Isocortex	RSP	c3_c7_c1_c1_r0	L6 IT CTX Glut	44.22109	14.6499605	-69.085335	38.17997
11A_M_766	0.0055583259997223	0.772878191176318	0.0204466898020766	3467287.0	RSP-5	CEMBA191107_11A_4	19	0	11	11A_191107	snmC-seq2	8237864	True	3.014751670931487	11A	Isocortex	RSP	c14_c2_c3_c0_r0	L5 ET CTX Glut	31.862492	42.600845	18.67498	4.517413
11A_M_767	0.0051224894769127	0.7668201632684185	0.0178834439246192	1105225.0	RSP-5	CEMBA191107_11A_4	19	1	11	11A_191107	snmC-seq2	2623972	True	0.9609758048598956	11A	Isocortex	RSP	c24_c0_c0_c0_r3	L2/3 IT RSP Glut	13.856082	-22.521605	32.421825	-68.442375
11A_M_768	0.014073565321858	0.8119500007108229	0.0421576858528371	1018379.0	RSP-5	CEMBA191107_11A_3	20	0	11	11A_191107	snmC-seq2	2428232	True	0.8409099917096323	11A	Isocortex	RSP	c6_c2_c4_c0_r0	Pvalb Gaba	12.758064	-44.64438	76.761635	32.811207
11A_M_769	0.0088861821830251	0.8355900798175598	0.0445898750057406	1393632.0	RSP-5	CEMBA191107_11A_3	20	1	11	11A_191107	snmC-seq2	3357676	True	1.15076908848894	11A	Isocortex	RSP	c11_c2_c2_c1_r0	Sncg Gaba	20.75172	-53.226055	59.409313	-7.3977437
11A_M_77	0.0047940733718511	0.7568800760873521	0.0153178354142857	1295322.0	RSP-5	CEMBA191107_11A_1	15	0	11	11A_191107	snmC-seq2	2907248	True	0.8747110625806543	11A	Isocortex	RSP	c24_c0_c0_c0_r3	L2/3 IT RSP Glut	13.976441	-21.949295	33.195786	-68.608246
11A_M_770	0.0059927175021889	0.7697527872031023	0.0243603248604671	1338044.0	RSP-5	CEMBA191107_11A_3	21	0	11	11A_191107	snmC-seq2	3207626	True	1.1048681963661109	11A	Isocortex	RSP	c1_c0_c3_c1_r4	L2/3 IT CTX Glut	25.879047	-20.982296	9.205334	-11.670437
11A_M_771	0.0089627957966515	0.7580999844303935	0.0413463848325117	1355096.0	RSP-5	CEMBA191107_11A_3	21	1	11	11A_191107	snmC-seq2	3279560	True	1.1189486096293777	11A	Isocortex	RSP	c30_c1_c0_c1_r2	L4 RSP-ACA Glut	35.915283	1.8587316	13.751756	-1.2152121
11A_M_772	0.0056051242867809	0.7708885309030677	0.0217956624553398	1324103.0	RSP-5	CEMBA191107_11A_4	20	0	11	11A_191107	snmC-seq2	3145506	True	1.1512867933157525	11A	Isocortex	RSP	c24_c1_c0_c2_r0	L2/3 IT RSP Glut	22.272127	-23.154692	27.856564	-9.938926
11A_M_773	0.0069877504606101	0.8158112635305762	0.032175002833141	1168736.0	RSP-5	CEMBA191107_11A_4	20	1	11	11A_191107	snmC-seq2	2966638	True	1.0161976233515664	11A	Isocortex	RSP	c2_c5_c1_c3_r0	L6b/CT ENT Glut	21.64004	46.815754	15.514158	44.44212
11A_M_774	0.0062448399713839	0.7690130259589019	0.025713799063985	1262540.0	RSP-5	CEMBA191107_11A_4	21	0	11	11A_191107	snmC-seq2	3026892	True	1.0977587302746614	11A	Isocortex	RSP	c14_c2_c1_c0_r0	L5 ET CTX Glut	38.32925	34.09052	11.413498	10.9868555
11A_M_775	0.0049578093540822	0.7596905375592942	0.016959654793692	1166103.0	RSP-5	CEMBA191107_11A_4	21	1	11	11A_191107	snmC-seq2	2770390	True	1.0139082711434677	11A	Isocortex	RSP	c24_c0_c0_c0_r3	L2/3 IT RSP Glut	13.409897	-21.930052	33.32685	-71.297455
11A_M_776	0.0041563041004497	0.740301455482265	0.0078999752100004	1863938.0	RSP-5	CEMBA191107_11A_3	22	0	11	11A_191107	snmC-seq2	5294076	True	1.539116662978389	11A	Isocortex	RSP	c10_c0_c1_c0_r3	Astro-TE NN	-36.4866	19.406555	48.600643	-37.301815
11A_M_778	0.0047249524797451	0.7465149671658063	0.0126176319286065	1028339.0	RSP-5	CEMBA191107_11A_3	23	0	11	11A_191107	snmC-seq2	3178322	True	0.8491343006529903	11A	Isocortex	RSP	c5_c0_c0_c2_r2	Oligo NN	-19.817047	54.908455	79.71048	-18.8388
11A_M_779	0.004110717254015	0.7444009184393584	0.0114776945292861	2115428.0	RSP-5	CEMBA191107_11A_3	23	1	11	11A_191107	snmC-seq2	6153694	True	1.7467804637981774	11A	Isocortex	RSP	c5_c0_c1_c0_r2	Oligo NN	-9.872864	49.409344	84.24496	-0.9814207
11A_M_78	0.0067609846853136	0.8143859496497661	0.0309118463004015	1255164.0	RSP-5	CEMBA191107_11A_1	15	1	11	11A_191107	snmC-seq2	2733302	True	0.8475929816315823	11A	Isocortex	RSP	c28_c5_c1_c0_r0	L5 NP CTX Glut	11.272232	60.926662	42.1688	77.50319
11A_M_780	0.0038750818173054	0.7090770092210469	0.0072896500536295	2041592.0	RSP-5	CEMBA191107_11A_4	22	0	11	11A_191107	snmC-seq2	5930734	True	1.7751322268275909	11A	Isocortex	RSP	c15_c2_c0_c0_r0	ABC NN	-44.09059	41.68943	71.21465	-45.796967
11A_M_781	0.0035602834655098	0.6834348056490166	0.0052689496623961	1994966.0	RSP-5	CEMBA191107_11A_4	22	1	11	11A_191107	snmC-seq2	5942970	True	1.734591651037686	11A	Isocortex	RSP	c15_c4_c0_c0_r0	Endo NN	-45.149834	35.003498	70.12206	-39.47263
11A_M_782	0.0046067998091962	0.7439246302597744	0.0124136084314375	2141398.0	RSP-5	CEMBA191107_11A_4	23	0	11	11A_191107	snmC-seq2	6201162	True	1.8619119786245972	11A	Isocortex	RSP	c5_c0_c0_c1_r5	Oligo NN	-14.445414	47.562244	78.59428	-5.2746973
11A_M_783	0.0038226575950185	0.6311183406023808	0.0064421229222004	1981297.0	RSP-5	CEMBA191107_11A_4	23	1	11	11A_191107	snmC-seq2	5600432	True	1.7227066699011484	11A	Isocortex	RSP	c15_c3_c0_c0_r0	Peri NN	-49.270206	35.139908	82.47724	-31.735647
11A_M_784	0.0063028165103995	0.7929719860694436	0.0271870270958709	1240647.0	RSP-5	CEMBA191107_11A_3	2	0	11	11A_191107	snmC-seq2	2939006	True	1.0244441985592596	11A	Isocortex	RSP	c30_c0_c1_c0_r2	L5 IT CTX Glut	41.146698	-2.1664655	2.6198404	9.023237
11A_M_785	0.0063305351021962	0.7597860856231107	0.0326780676021812	1463117.0	RSP-5	CEMBA191107_11A_3	2	1	11	11A_191107	snmC-seq2	3540312	True	1.2081452036424771	11A	Isocortex	RSP	c30_c1_c0_c0_r2	L4 RSP-ACA Glut	36.24495	1.9050117	13.082579	0.5320235
11A_M_786	0.0062659440649871	0.811716075604547	0.0278706746864455	1581889.0	RSP-5	CEMBA191107_11A_3	3	0	11	11A_191107	snmC-seq2	3763608	True	1.3062192620581912	11A	Isocortex	RSP	c28_c5_c2_c0_r0	L5 NP CTX Glut	10.328894	60.940475	39.980057	74.211365
11A_M_787	0.0045629650542927	0.7452538343223112	0.0131016310649713	1558822.0	RSP-5	CEMBA191107_11A_3	3	1	11	11A_191107	snmC-seq2	3771712	True	1.2871720598095528	11A	Isocortex	RSP	c24_c2_c0_c0_r2	L2/3 IT RSP Glut	15.733719	-21.276459	34.008476	-63.78707
11A_M_788	0.0057816363501434	0.7890995286740698	0.0250296078308535	2560309.0	RSP-5	CEMBA191107_11A_4	2	0	11	11A_191107	snmC-seq2	6095732	True	2.2261485235721548	11A	Isocortex	RSP	c1_c0_c2_c1_r4	L2/3 IT CTX Glut	38.98316	-20.242668	-1.22808	-33.09841
11A_M_789	0.005440723512366	0.7912396282561087	0.0216343515451255	1240172.0	RSP-5	CEMBA191107_11A_4	2	1	11	11A_191107	snmC-seq2	3125876	True	1.07831010505979	11A	Isocortex	RSP	c1_c0_c3_c2_r1	L2/3 IT CTX Glut	27.02733	-21.823982	10.388401	-15.792517
11A_M_790	0.0058248723731075	0.7758869745557881	0.0238531392401714	1593587.0	RSP-5	CEMBA191107_11A_4	3	0	11	11A_191107	snmC-seq2	3838012	True	1.3855989051453474	11A	Isocortex	RSP	c1_c0_c2_c1_r4	L2/3 IT CTX Glut	38.759327	-20.624006	-1.009472	-34.669907
11A_M_791	0.0072024598628385	0.7666446177806745	0.032503939786189	1188056.0	RSP-5	CEMBA191107_11A_4	3	1	11	11A_191107	snmC-seq2	2753164	True	1.0329960603665571	11A	Isocortex	RSP	c30_c1_c0_c0_r2	L4 RSP-ACA Glut	36.206203	2.0428517	13.348237	0.80707
11A_M_792	0.0052904861813406	0.7569873533100132	0.0202986552567341	908163.0	RSP-5	CEMBA191107_11A_3	4	0	11	11A_191107	snmC-seq2	2069088	True	0.7499009119404415	11A	Isocortex	RSP	c1_c0_c3_c0_r4	L2/3 IT CTX Glut	28.089712	-19.200136	17.553617	-16.866571
11A_M_793	0.0069232324446605	0.7848414841205779	0.0315796659740241	1059038.0	RSP-5	CEMBA191107_11A_3	4	1	11	11A_191107	snmC-seq2	2453038	True	0.8744835034895512	11A	Isocortex	RSP	c30_c4_c1_c1_r0	L5 IT CTX Glut	40.047264	-4.1999464	3.09766	2.509244
11A_M_794	0.005099724208109	0.7685810239752711	0.0169103218336964	4664344.0	RSP-5	CEMBA191107_11A_3	5	0	11	11A_191107	snmC-seq2	10305906	True	3.8515066339455872	11A	Isocortex	RSP	c24_c0_c0_c0_r3	L2/3 IT RSP Glut	13.993935	-20.0722	36.444443	-69.82548
11A_M_795	0.0059095843635372	0.7903052291530523	0.0223046453830713	1208999.0	RSP-5	CEMBA191107_11A_3	5	1	11	11A_191107	snmC-seq2	2844084	True	0.9983113743183568	11A	Isocortex	RSP	c2_c2_c0_c0_r2	L6 CT CTX Glut	10.536963	48.522602	18.57042	68.303505
11A_M_796	0.0058641060226618	0.7967888120482134	0.0261307938698488	1001132.0	RSP-5	CEMBA191107_11A_4	4	0	11	11A_191107	snmC-seq2	2353556	True	0.8704685737935688	11A	Isocortex	RSP	c14_c2_c2_c0_r0	L5 ET CTX Glut	36.96426	34.120075	13.764861	9.70932
11A_M_797	0.0057688087444961	0.8163829514431901	0.0240293480578382	998357.0	RSP-5	CEMBA191107_11A_4	4	1	11	11A_191107	snmC-seq2	2425164	True	0.8680557548123783	11A	Isocortex	RSP	c28_c5_c1_c0_r0	L5 NP CTX Glut	9.227163	62.309124	43.567924	73.43466
11A_M_799	0.0065144023713258	0.7776552409534434	0.0273903132756883	951278.0	RSP-5	CEMBA191107_11A_4	5	1	11	11A_191107	snmC-seq2	2186462	True	0.8271213026266252	11A	Isocortex	RSP	c1_c3_c0_c0_r3	L4/5 IT CTX Glut	43.39376	-18.42711	5.361508	-4.311611
11A_M_8	0.0044607251463983	0.7482805266228383	0.0125922108453764	1096701.0	RSP-5	CEMBA191107_11A_1	18	1	11	11A_191107	snmC-seq2	2670688	True	0.7405853502397598	11A	Isocortex	RSP	c24_c0_c0_c0_r3	L2/3 IT RSP Glut	15.329351	-21.161356	37.004612	-62.957058
11A_M_80	0.0074520930583247	0.742557255622687	0.0346737507599798	1622078.0	RSP-5	CEMBA191107_11A_1	16	0	11	11A_191107	snmC-seq2	4100666	True	1.0953643734675258	11A	Isocortex	RSP	c30_c1_c1_c0_r2	L4 RSP-ACA Glut	35.899975	1.2325155	12.241159	-1.9236101
11A_M_800	0.0062960592209998	0.8106327716774778	0.0273611779845748	1443430.0	RSP-5	CEMBA191107_11A_3	6	0	11	11A_191107	snmC-seq2	3554202	True	1.191888981738071	11A	Isocortex	RSP	c28_c5_c3_c3_r0	L5 NP CTX Glut	6.9721675	61.094517	49.00864	60.86297
11A_M_801	0.0040278297637801	0.766332379560313	0.008168930405627	1685833.0	RSP-5	CEMBA191107_11A_3	6	1	11	11A_191107	snmC-seq2	4183016	True	1.3920493392477895	11A	Isocortex	RSP	c10_c3_c0_c1_r0	DG-PIR Ex IMN	-36.08557	29.464745	57.114464	-30.624178
11A_M_802	0.0050371251951005	0.7549629041873609	0.0163490857407658	1749100.0	RSP-5	CEMBA191107_11A_3	7	0	11	11A_191107	snmC-seq2	4383840	True	1.4442910414485353	11A	Isocortex	RSP	c24_c0_c0_c0_r3	L2/3 IT RSP Glut	13.631623	-21.427233	33.816914	-68.981865
11A_M_804	0.0049405476856465	0.7619278210677737	0.0175161438814464	1700626.0	RSP-5	CEMBA191107_11A_4	6	0	11	11A_191107	snmC-seq2	4220968	True	1.478667637011165	11A	Isocortex	RSP	c24_c0_c0_c0_r3	L2/3 IT RSP Glut	12.904198	-20.765182	37.26021	-73.81298
11A_M_805	0.0063955338655523	0.7942714370707209	0.0284357649529409	1320434.0	RSP-5	CEMBA191107_11A_4	6	1	11	11A_191107	snmC-seq2	3527328	True	1.1480966553546756	11A	Isocortex	RSP	c30_c0_c1_c0_r2	L5 IT CTX Glut	41.20916	-1.653471	2.1882563	10.5495615
11A_M_806	0.0067436705488733	0.8433497711580062	0.0279517996206037	1332873.0	RSP-5	CEMBA191107_11A_4	7	1	11	11A_191107	snmC-seq2	3256452	True	1.1589121707806318	11A	Isocortex	RSP	c28_c1_c0_c1_r0	L5 NP CTX Glut	6.8426523	62.571667	46.01354	59.81815
11A_M_807	0.0068167380104238	0.8099263851734827	0.0313133447602862	699290.0	RSP-5	CEMBA191107_11A_3	8	0	11	11A_191107	snmC-seq2	1532602	True	0.5774274097390351	11A	Isocortex	RSP	c30_c2_c0_c0_r1	L5 IT CTX Glut	42.09196	-0.10325585	-2.5022538	17.601149
11A_M_809	0.0053484563480056	0.7692588373275938	0.0200894757684555	1096108.0	RSP-5	CEMBA191107_11A_3	9	0	11	11A_191107	snmC-seq2	2422988	True	0.9050934565548404	11A	Isocortex	RSP	c24_c1_c0_c1_r2	L2/3 IT RSP Glut	22.279316	-23.211737	28.54028	-9.939341
11A_M_81	0.0064809371720027	0.801458182068817	0.0284138596502747	1953083.0	RSP-5	CEMBA191107_11A_1	16	1	11	11A_191107	snmC-seq2	4966752	True	1.318886968829536	11A	Isocortex	RSP	c28_c5_c0_c0_r0	L5 NP CTX Glut	11.126122	60.756218	40.70596	76.72895
11A_M_810	0.0057630272471315	0.7804446663314673	0.0216097772901348	1041203.0	RSP-5	CEMBA191107_11A_3	9	1	11	11A_191107	snmC-seq2	2294300	True	0.8597565406376647	11A	Isocortex	RSP	c2_c2_c1_c3_r0	L6 CT CTX Glut	9.324408	48.87854	20.248978	72.881874
11A_M_811	0.0058988002097981	0.7684107505309641	0.0248526347426513	1056784.0	RSP-5	CEMBA191107_11A_4	8	0	11	11A_191107	snmC-seq2	2322922	True	0.9188571150336446	11A	Isocortex	RSP	c1_c0_c2_c1_r4	L2/3 IT CTX Glut	37.92012	-21.391205	0.56697863	-38.08593
11A_M_812	0.0044362409615565	0.7620697802630543	0.0138894508508103	894843.0	RSP-5	CEMBA191107_11A_4	8	1	11	11A_191107	snmC-seq2	1978940	True	0.7780519551659106	11A	Isocortex	RSP	c24_c0_c0_c0_r3	L2/3 IT RSP Glut	14.926756	-21.633776	34.44215	-65.161674
11A_M_814	0.0047812081867287	0.7599555181228732	0.0150726074833733	882654.0	RSP-5	CEMBA191107_11A_4	9	1	11	11A_191107	snmC-seq2	1939510	True	0.7674538108193412	11A	Isocortex	RSP	c24_c0_c0_c0_r3	L2/3 IT RSP Glut	14.435428	-21.569092	36.80252	-66.55462
11A_M_815	0.0061207183880029	0.7856267194010464	0.0237846479528276	525572.0	RSP-5	CEMBA191107_11A_3	10	0	11	11A_191107	snmC-seq2	1055516	True	0.4339825803191296	11A	Isocortex	RSP	c2_c9_c0_c1_r1	L6 CT CTX Glut	7.889888	53.213116	30.229462	85.112434
11A_M_816	0.0063337653965447	0.7986626623865175	0.0274126967890105	592947.0	RSP-5	CEMBA191107_11A_3	10	1	11	11A_191107	snmC-seq2	1235764	True	0.4896163970920957	11A	Isocortex	RSP	c30_c0_c1_c0_r2	L5 IT CTX Glut	41.46844	-1.6470314	3.2908418	12.772273
11A_M_817	0.0062022877514562	0.7693075729537586	0.02429134609914	596418.0	RSP-5	CEMBA191107_11A_3	11	0	11	11A_191107	snmC-seq2	1235148	True	0.4924825192148262	11A	Isocortex	RSP	c24_c1_c2_c1_r1	L2/3 IT CTX Glut	22.756353	-22.712759	26.48364	-10.433847
11A_M_818	0.0063821577771532	0.7989337418566713	0.0264725143003597	606176.0	RSP-5	CEMBA191107_11A_3	11	1	11	11A_191107	snmC-seq2	1260840	True	0.500540029924594	11A	Isocortex	RSP	c3_c0_c2_c2_r3	L6 IT CTX Glut	44.58682	14.328276	-63.81344	39.61954
11A_M_819	0.006422499720107	0.7949380434129839	0.0294719779879939	700642.0	RSP-5	CEMBA191107_11A_4	10	0	11	11A_191107	snmC-seq2	1424742	True	0.6091972312141392	11A	Isocortex	RSP	c30_c0_c2_c0_r2	L5 IT CTX Glut	40.94201	-1.5563675	2.6183052	11.845012
11A_M_82	0.0062886954919945	0.7860768597906458	0.0264325518879234	1970834.0	RSP-5	CEMBA191107_11A_1	17	0	11	11A_191107	snmC-seq2	5092890	True	1.3308739466403576	11A	Isocortex	RSP	c1_c0_c3_c2_r1	L2/3 IT CTX Glut	26.734957	-21.660603	9.491734	-15.755925
11A_M_820	0.0055887941601315	0.7857531886866538	0.0222926001167982	505621.0	RSP-5	CEMBA191107_11A_4	10	1	11	11A_191107	snmC-seq2	1082884	True	0.43962953012198	11A	Isocortex	RSP	c3_c1_c2_c1_r1	L6 IT CTX Glut	44.93362	11.311547	-65.79068	26.718782
11A_M_821	0.0049114368140458	0.7493517256128532	0.0158393293812769	588889.0	RSP-5	CEMBA191107_11A_4	11	0	11	11A_191107	snmC-seq2	1217576	True	0.5120297502754092	11A	Isocortex	RSP	c24_c0_c0_c0_r3	L2/3 IT RSP Glut	13.994971	-22.204802	41.07586	-66.23875
11A_M_822	0.0049799735768695	0.7694583938247217	0.0164830642187883	587248.0	RSP-5	CEMBA191107_11A_4	11	1	11	11A_191107	snmC-seq2	1195952	True	0.510602926510316	11A	Isocortex	RSP	c24_c0_c0_c0_r3	L2/3 IT RSP Glut	14.182446	-22.596512	30.0576	-65.770035
11A_M_823	0.0048925077431764	0.7538766628495955	0.0156581794521568	942933.0	RSP-5	CEMBA191107_11A_3	12	0	11	11A_191107	snmC-seq2	2089940	True	0.7786116771975254	11A	Isocortex	RSP	c24_c2_c0_c0_r2	L2/3 IT RSP Glut	15.191121	-21.612394	34.59026	-62.788254
11A_M_824	0.0059266990429838	0.7626590106430007	0.0232136920344222	1162036.0	RSP-5	CEMBA191107_11A_3	12	1	11	11A_191107	snmC-seq2	2648486	True	0.9595324364762964	11A	Isocortex	RSP	c24_c1_c0_c1_r2	L2/3 IT RSP Glut	21.97365	-22.440845	28.16212	-7.387161
11A_M_825	0.0049014428002121	0.7690748607015137	0.0157726682854071	1203996.0	RSP-5	CEMBA191107_11A_3	13	0	11	11A_191107	snmC-seq2	2643780	True	0.9941802279685956	11A	Isocortex	RSP	c24_c0_c0_c0_r3	L2/3 IT RSP Glut	14.148823	-21.82847	34.06536	-67.45233
11A_M_826	0.0050937992072541	0.7573601842902448	0.0167272280662341	1192602.0	RSP-5	CEMBA191107_11A_3	13	1	11	11A_191107	snmC-seq2	2714676	True	0.9847718167135132	11A	Isocortex	RSP	c24_c0_c0_c0_r3	L2/3 IT RSP Glut	13.746243	-21.961607	32.02304	-68.23483
11A_M_827	0.0061063288282152	0.8292120450525924	0.0289929437788231	1193341.0	RSP-5	CEMBA191107_11A_4	12	0	11	11A_191107	snmC-seq2	2711022	True	1.0375912849847884	11A	Isocortex	RSP	c6_c4_c0_c1_r0	Sst Gaba	5.090499	-36.341747	56.337414	10.612335
11A_M_828	0.0058795919458621	0.7672455426548906	0.0230039172744293	970158.0	RSP-5	CEMBA191107_11A_4	12	1	11	11A_191107	snmC-seq2	2287292	True	0.8435371665418957	11A	Isocortex	RSP	c24_c1_c2_c1_r1	L2/3 IT CTX Glut	22.714437	-22.544289	25.287682	-9.518803
11A_M_829	0.0052417622196237	0.7587466845599143	0.017548999518407	1114298.0	RSP-5	CEMBA191107_11A_4	13	0	11	11A_191107	snmC-seq2	2521190	True	0.9688646360729914	11A	Isocortex	RSP	c24_c0_c0_c0_r3	L2/3 IT RSP Glut	13.763252	-22.573044	31.43137	-68.06992
11A_M_83	0.0080819093978133	0.8028191624494045	0.0379070827739645	1796617.0	RSP-5	CEMBA191107_11A_1	17	1	11	11A_191107	snmC-seq2	4653296	True	1.213227880882489	11A	Isocortex	RSP	c14_c3_c1_c0_r0	L5 ET CTX Glut	36.608	38.02329	18.266273	22.531404
11A_M_830	0.0059218722851005	0.7777509723966507	0.02357855994733	1063034.0	RSP-5	CEMBA191107_11A_4	13	1	11	11A_191107	snmC-seq2	2318658	True	0.924291392018308	11A	Isocortex	RSP	c24_c1_c0_c0_r3	L2/3 IT RSP Glut	22.206907	-23.018726	28.277693	-9.907371
11A_M_831	0.0071283818333225	0.791954246379195	0.0324200987366142	567643.0	RSP-5	CEMBA191107_11A_3	14	0	11	11A_191107	snmC-seq2	1207264	True	0.4687220282665204	11A	Isocortex	RSP	c30_c4_c1_c1_r0	L5 IT CTX Glut	40.149414	-3.8090854	3.0974503	2.9871435
11A_M_832	0.0062779052567624	0.7936938446796452	0.0257869272568184	723800.0	RSP-5	CEMBA191107_11A_3	14	1	11	11A_191107	snmC-seq2	1550874	True	0.5976661459038648	11A	Isocortex	RSP	c3_c1_c2_c0_r0	L6 IT CTX Glut	44.444874	14.055144	-67.256386	36.51483
11A_M_833	0.0066823026194542	0.7966240792487249	0.0277146628331847	832359.0	RSP-5	CEMBA191107_11A_3	15	0	11	11A_191107	snmC-seq2	1779892	True	0.6873069847173183	11A	Isocortex	RSP	c30_c0_c1_c1_r0	L5 IT CTX Glut	41.953865	-1.0660313	1.035688	14.463536
11A_M_835	0.0057591235581125	0.7916236076615253	0.0222117992894414	792577.0	RSP-5	CEMBA191107_11A_4	14	0	11	11A_191107	snmC-seq2	1688642	True	0.6891332719477405	11A	Isocortex	RSP	c2_c2_c0_c0_r2	L6 CT CTX Glut	10.412482	48.076572	18.68338	71.0207
11A_M_837	0.0065642329970547	0.7905725412275946	0.0274204658392166	735305.0	RSP-5	CEMBA191107_11A_4	15	0	11	11A_191107	snmC-seq2	1557952	True	0.6393361661132398	11A	Isocortex	RSP	c3_c0_c2_c1_r4	L6 IT CTX Glut	46.144188	15.613036	-62.911182	40.251274
11A_M_838	0.0053456539012375	0.7936476386826561	0.0210441566139752	721422.0	RSP-5	CEMBA191107_11A_4	15	1	11	11A_191107	snmC-seq2	1515744	True	0.6272651153327473	11A	Isocortex	RSP	c2_c2_c0_c2_r2	L6 CT CTX Glut	10.619066	47.052105	16.967978	68.63389
11A_M_839	0.0057381366483583	0.7709645272292383	0.0228542464198564	2380943.0	RSP-5	CEMBA191107_11A_3	16	0	11	11A_191107	snmC-seq2	5492764	True	1.9660251815788687	11A	Isocortex	RSP	c14_c2_c2_c0_r0	L5 ET CTX Glut	39.054012	35.422916	8.353966	7.180753
11A_M_84	0.0080842421615557	0.8115966863346528	0.040393441345807	1451173.0	RSP-5	CEMBA191107_11A_2	16	1	11	11A_191107	snmC-seq2	3913274	True	1.130351099254182	11A	Isocortex	RSP	c6_c5_c1_c0_r1	Pvalb Gaba	15.01952	-37.87412	65.23389	48.344986
11A_M_840	0.0060477417539801	0.7844415171663949	0.0250077846981274	1338132.0	RSP-5	CEMBA191107_11A_3	16	1	11	11A_191107	snmC-seq2	3240730	True	1.1049408609431202	11A	Isocortex	RSP	c2_c9_c0_c1_r1	L6 CT CTX Glut	7.8476887	53.292606	29.670605	86.420906
11A_M_841	0.0050182000124058	0.7544407825740415	0.0164842216582788	1419659.0	RSP-5	CEMBA191107_11A_3	17	0	11	11A_191107	snmC-seq2	3420616	True	1.1722604628733555	11A	Isocortex	RSP	c24_c0_c0_c0_r3	L2/3 IT RSP Glut	13.909779	-22.472437	31.566685	-67.037125
11A_M_842	0.0072234906812509	0.7988164551831347	0.0321953315457827	1368332.0	RSP-5	CEMBA191107_11A_3	17	1	11	11A_191107	snmC-seq2	3336250	True	1.1298780225986835	11A	Isocortex	RSP	c14_c2_c2_c0_r0	L5 ET CTX Glut	36.95905	34.07506	13.538119	8.611458
11A_M_843	0.0072573603308235	0.8312700144722044	0.0336002712094797	1346147.0	RSP-5	CEMBA191107_11A_4	16	0	11	11A_191107	snmC-seq2	3212106	True	1.1704537056117388	11A	Isocortex	RSP	c6_c1_c2_c1_r0	Sst Gaba	5.7701926	-40.30566	65.31231	16.415533
11A_M_844	0.0054022291886503	0.8050088239115668	0.0219003343186821	1130946.0	RSP-5	CEMBA191107_11A_4	16	1	11	11A_191107	snmC-seq2	2883156	True	0.983339810991499	11A	Isocortex	RSP	c28_c6_c1_c0_r0	L5 NP CTX Glut	9.2854805	61.337986	39.68253	75.703255
11A_M_845	0.0046534910640609	0.7513956473137274	0.0127139562990329	1734136.0	RSP-5	CEMBA191107_11A_4	17	0	11	11A_191107	snmC-seq2	4156382	True	1.5078040564921351	11A	Isocortex	RSP	c15_c0_c1_c0_r0	Microglia NN	-24.761925	26.28651	61.76938	-55.89572
11A_M_846	0.0061170344122761	0.7944772575492962	0.025597728147836	2301786.0	RSP-5	CEMBA191107_11A_4	17	1	11	11A_191107	snmC-seq2	5225180	True	2.0013668293471825	11A	Isocortex	RSP	c30_c0_c1_c0_r2	L5 IT CTX Glut	40.879227	-1.4802583	2.6973572	10.40229
11A_M_847	0.0065438383523807	0.7876023187874241	0.0283267869367389	1199742.0	RSP-5	CEMBA191107_11A_3	0	2	11	11A_191107	snmC-seq2	2926794	True	0.9906675562572458	11A	Isocortex	RSP	c30_c0_c1_c0_r2	L5 IT CTX Glut	40.964283	-2.0860634	2.192159	8.967078
11A_M_849	0.005605104201673	0.7683134276372706	0.0220367451919662	1653826.0	RSP-5	CEMBA191107_11A_3	1	2	11	11A_191107	snmC-seq2	4005136	True	1.3656200765620408	11A	Isocortex	RSP	c24_c1_c0_c0_r3	L2/3 IT RSP Glut	21.819519	-22.550081	28.376148	-6.7277308
11A_M_85	0.0048917853355454	0.7627719194155826	0.0161502520097917	1807053.0	RSP-5	CEMBA191107_11A_2	17	0	11	11A_191107	snmC-seq2	4666628	True	1.4075539890561408	11A	Isocortex	RSP	c24_c0_c0_c0_r3	L2/3 IT RSP Glut	13.707489	-21.954618	31.693089	-70.69415
11A_M_852	0.0063733835182149	0.7983115282124787	0.0275835941903151	1346560.0	RSP-5	CEMBA191107_11A_4	0	3	11	11A_191107	snmC-seq2	3586154	True	1.1708128026348852	11A	Isocortex	RSP	c2_c2_c2_c0_r5	L6 CT CTX Glut	6.366268	47.492905	14.039459	78.57193
11A_M_853	0.0049400919810019	0.7641834517600491	0.0157770185558425	1751813.0	RSP-5	CEMBA191107_11A_4	1	2	11	11A_191107	snmC-seq2	4330978	True	1.5231739307733976	11A	Isocortex	RSP	c24_c0_c0_c0_r3	L2/3 IT RSP Glut	13.80065	-21.987713	33.58632	-69.334564
11A_M_854	0.0052676119984689	0.7596780536745357	0.0187420846869665	1002824.0	RSP-5	CEMBA191107_11A_4	1	3	11	11A_191107	snmC-seq2	2442806	True	0.8719397412588568	11A	Isocortex	RSP	c24_c0_c0_c0_r3	L2/3 IT RSP Glut	13.532289	-22.168663	31.626682	-68.77018
11A_M_855	0.0064365286371805	0.7746729956330719	0.0266957100616966	1232373.0	RSP-5	CEMBA191107_11A_3	18	2	11	11A_191107	snmC-seq2	2835938	True	1.017612076852699	11A	Isocortex	RSP	c14_c2_c1_c0_r0	L5 ET CTX Glut	38.35415	34.41514	11.959644	11.521464
11A_M_856	0.004715779153361	0.7474213341841088	0.0139793461766016	1253071.0	RSP-5	CEMBA191107_11A_3	18	3	11	11A_191107	snmC-seq2	2936380	True	1.034703115658886	11A	Isocortex	RSP	c24_c0_c0_c0_r3	L2/3 IT RSP Glut	14.863581	-20.531168	37.6202	-65.77687
11A_M_857	0.0053800606481146	0.771250527431678	0.01958627561419	1333774.0	RSP-5	CEMBA191107_11A_3	19	2	11	11A_191107	snmC-seq2	3126840	True	1.1013423129134865	11A	Isocortex	RSP	c24_c0_c0_c0_r3	L2/3 IT RSP Glut	13.909261	-22.5898	30.435251	-68.98708
11A_M_858	0.0065864326796356	0.7774502470940301	0.0257008385960192	1325193.0	RSP-5	CEMBA191107_11A_3	19	3	11	11A_191107	snmC-seq2	3170848	True	1.0942566909212217	11A	Isocortex	RSP	c24_c1_c2_c1_r1	L2/3 IT CTX Glut	24.233675	-22.040268	24.401003	-9.351985
11A_M_859	0.0056033920102108	0.7684241387811158	0.0228340149236476	1204671.0	RSP-5	CEMBA191107_11A_4	18	2	11	11A_191107	snmC-seq2	2855314	True	1.0474425423025857	11A	Isocortex	RSP	c2_c2_c1_c2_r2	L6 CT CTX Glut	8.801017	51.495934	26.996037	70.41392
11A_M_86	0.0049092718404855	0.7678992683457159	0.0149118851700954	1669433.0	RSP-5	CEMBA191107_11A_2	17	1	11	11A_191107	snmC-seq2	4320376	True	1.3003586937472007	11A	Isocortex	RSP	c24_c3_c0_c0_r0	L2/3 IT RSP Glut	15.248583	-24.48282	26.20348	-64.137924
11A_M_860	0.0057470229330893	0.7625682179980859	0.0233623978773288	1188672.0	RSP-5	CEMBA191107_11A_4	18	3	11	11A_191107	snmC-seq2	3020132	True	1.0335316627061657	11A	Isocortex	RSP	c24_c1_c0_c1_r2	L2/3 IT RSP Glut	21.98857	-22.777956	28.229782	-7.5100303
11A_M_861	0.0055454027951265	0.7886313170661877	0.0217685015298799	1142015.0	RSP-5	CEMBA191107_11A_4	19	2	11	11A_191107	snmC-seq2	2732024	True	0.9929641329024168	11A	Isocortex	RSP	c1_c3_c0_c1_r3	L4/5 IT CTX Glut	44.744827	-17.541039	-27.70749	-30.50147
11A_M_862	0.0042256266107076	0.7547043111149621	0.0124122068913521	1265596.0	RSP-5	CEMBA191107_11A_4	19	3	11	11A_191107	snmC-seq2	2948224	True	1.1004158743490824	11A	Isocortex	RSP	c24_c3_c0_c0_r0	L2/3 IT RSP Glut	14.861263	-23.591568	26.957432	-64.66263
11A_M_863	0.0061378730472121	0.7818705633360675	0.0246723926398994	717118.0	RSP-5	CEMBA191107_11A_3	20	2	11	11A_191107	snmC-seq2	1539010	True	0.592148592454114	11A	Isocortex	RSP	c2_c2_c3_c0_r2	L6 CT CTX Glut	10.652416	49.159054	24.701294	64.11757
11A_M_864	0.0062283143912763	0.7845102343977738	0.0251151676330638	865639.0	RSP-5	CEMBA191107_11A_3	20	3	11	11A_191107	snmC-seq2	1891702	True	0.7147874065682172	11A	Isocortex	RSP	c1_c3_c0_c1_r3	L4/5 IT CTX Glut	44.223286	-17.474646	-26.098202	-29.972376
11A_M_865	0.0076363421454544	0.7374419934843699	0.0342481994100318	933015.0	RSP-5	CEMBA191107_11A_3	21	2	11	11A_191107	snmC-seq2	2031656	True	0.770422049075013	11A	Isocortex	RSP	c30_c1_c1_c0_r2	L4 RSP-ACA Glut	35.63319	1.3760432	11.093292	-2.045938
11A_M_866	0.0059987834556685	0.7593128219457126	0.0240077901072457	1029296.0	RSP-5	CEMBA191107_11A_3	21	3	11	11A_191107	snmC-seq2	2274850	True	0.8499245279279696	11A	Isocortex	RSP	c1_c0_c3_c1_r4	L2/3 IT CTX Glut	25.744587	-20.313202	10.054727	-10.752867
11A_M_867	0.0049359734726416	0.7623288705054924	0.0168249692438812	991948.0	RSP-5	CEMBA191107_11A_4	20	2	11	11A_191107	snmC-seq2	2185142	True	0.8624832298212254	11A	Isocortex	RSP	c24_c0_c0_c0_r3	L2/3 IT RSP Glut	13.730973	-22.33908	32.321743	-68.5725
11A_M_868	0.0076367726855715	0.765327243586179	0.037332215335788	744935.0	RSP-5	CEMBA191107_11A_4	20	3	11	11A_191107	snmC-seq2	1685532	True	0.6477093000912089	11A	Isocortex	RSP	c30_c1_c0_c0_r2	L4 RSP-ACA Glut	36.298428	2.2244864	13.598895	2.0552492
11A_M_869	0.0065788995074918	0.7828755583553422	0.0284888001095653	954468.0	RSP-5	CEMBA191107_11A_4	21	2	11	11A_191107	snmC-seq2	2097526	True	0.8298949575995973	11A	Isocortex	RSP	c3_c0_c2_c2_r3	L6 IT CTX Glut	44.137917	14.607277	-67.1551	40.013195
11A_M_87	0.0056197470767884	0.7738607506965579	0.0229207994323266	1576045.0	RSP-5	CEMBA191107_11A_1	0	2	11	11A_191107	snmC-seq2	3821452	True	1.064278995203453	11A	Isocortex	RSP	c1_c0_c2_c1_r4	L2/3 IT CTX Glut	37.219006	-21.748148	4.0516496	-36.036877
11A_M_870	0.0067228863031112	0.7997291002494259	0.0282451085432063	860088.0	RSP-5	CEMBA191107_11A_4	21	3	11	11A_191107	snmC-seq2	1875588	True	0.7478330277095957	11A	Isocortex	RSP	c3_c0_c2_c1_r4	L6 IT CTX Glut	45.446964	15.366037	-63.62714	40.132275
11A_M_871	0.0047011692262817	0.7353702718139766	0.0123889255475309	1758417.0	RSP-5	CEMBA191107_11A_3	22	2	11	11A_191107	snmC-seq2	4967698	True	1.4519844035394256	11A	Isocortex	RSP	c5_c0_c1_c0_r2	Oligo NN	-9.455075	52.051876	86.57709	-0.27220926
11A_M_872	0.0037072397030011	0.7436094237954631	0.0102771958756726	2139762.0	RSP-5	CEMBA191107_11A_3	22	3	11	11A_191107	snmC-seq2	6414164	True	1.766873870808988	11A	Isocortex	RSP	c5_c0_c0_c0_r8	Oligo NN	-9.911054	48.10123	84.692726	-2.5174136
11A_M_873	0.0040025276603421	0.7233747439304679	0.0065073567526317	2402477.0	RSP-5	CEMBA191107_11A_3	23	2	11	11A_191107	snmC-seq2	6777176	True	1.9838065338666475	11A	Isocortex	RSP	c15_c0_c3_c0_r0	Microglia NN	-27.58285	26.496397	58.32526	-54.575764
11A_M_874	0.0044654707161195	0.7426587706401613	0.0114238867956199	2140870.0	RSP-5	CEMBA191107_11A_3	23	3	11	11A_191107	snmC-seq2	6019450	True	1.767788783892245	11A	Isocortex	RSP	c5_c0_c0_c0_r8	Oligo NN	-12.434159	47.22394	83.6081	-8.885801
11A_M_875	0.0043415207776486	0.7558500644524023	0.011617722160636	2329968.0	RSP-5	CEMBA191107_11A_4	22	2	11	11A_191107	snmC-seq2	6623920	True	2.025870636384267	11A	Isocortex	RSP	c5_c0_c1_c2_r2	Oligo NN	-6.827332	52.921886	89.967674	-0.06373783
11A_M_876	0.0037150640969395	0.6313973516196731	0.0062854491107819	1860742.0	RSP-5	CEMBA191107_11A_4	22	3	11	11A_191107	snmC-seq2	5496290	True	1.6178859879993774	11A	Isocortex	RSP	c15_c3_c0_c0_r0	Peri NN	-49.195923	35.06578	82.86382	-31.510635
11A_M_877	0.0044637302380717	0.7459720955063566	0.0116016004656123	1877713.0	RSP-5	CEMBA191107_11A_4	23	2	11	11A_191107	snmC-seq2	5578546	True	1.6326420063524525	11A	Isocortex	RSP	c5_c0_c0_c0_r8	Oligo NN	-10.154168	48.4792	86.377686	-8.893135
11A_M_878	0.0034833429890435	0.712894132222145	0.0052829506757893	2221900.0	RSP-5	CEMBA191107_11A_4	23	3	11	11A_191107	snmC-seq2	6223740	True	1.9319072051556945	11A	Isocortex	RSP	c15_c0_c0_c0_r3	Microglia NN	-26.560848	25.588598	58.7179	-57.57729
11A_M_879	0.0062910980162675	0.7860379425384654	0.0276104828391073	960064.0	RSP-5	CEMBA191107_11A_3	2	2	11	11A_191107	snmC-seq2	2158612	True	0.7927573234333352	11A	Isocortex	RSP	c30_c0_c1_c0_r2	L5 IT CTX Glut	40.498425	-1.6637601	1.4826411	10.513998
11A_M_88	0.0054106828327767	0.7691152228427562	0.0203176497857503	1906887.0	RSP-5	CEMBA191107_11A_1	0	3	11	11A_191107	snmC-seq2	4585424	True	1.287691519167617	11A	Isocortex	RSP	c24_c3_c2_c2_r0	L2 IT PPP-APr Glut	16.247694	-26.02658	24.668606	-62.674683
11A_M_880	0.0073957146107146	0.7625149135904782	0.0340104331820103	1037770.0	RSP-5	CEMBA191107_11A_3	2	3	11	11A_191107	snmC-seq2	2374150	True	0.8569217964004611	11A	Isocortex	RSP	c30_c1_c0_c0_r2	L4 RSP-ACA Glut	36.190376	2.1577423	13.655174	1.0818518
11A_M_881	0.0062048109050471	0.7905816089798032	0.025984451365286	2489626.0	RSP-5	CEMBA191107_11A_3	3	2	11	11A_191107	snmC-seq2	5553586	True	2.0557684113872	11A	Isocortex	RSP	c30_c4_c2_c2_r0	L2/3 IT RSP Glut	38.729877	-3.9211743	5.6997676	5.185223
11A_M_882	0.0049494964800003	0.7578727491797955	0.0160185541712099	1220408.0	RSP-5	CEMBA191107_11A_3	3	3	11	11A_191107	snmC-seq2	2800302	True	1.007732171580884	11A	Isocortex	RSP	c24_c0_c0_c0_r3	L2/3 IT RSP Glut	14.122963	-21.560928	33.943474	-67.54104
11A_M_883	0.0059028274907027	0.7775402058735773	0.0245270807127113	2398212.0	RSP-5	CEMBA191107_11A_4	2	2	11	11A_191107	snmC-seq2	5342828	True	2.0852077241508837	11A	Isocortex	RSP	c14_c2_c2_c0_r0	L5 ET CTX Glut	38.871574	35.616497	8.23803	7.222046
11A_M_884	0.0059172301719243	0.7829008231351982	0.0244617453677182	1014273.0	RSP-5	CEMBA191107_11A_4	2	3	11	11A_191107	snmC-seq2	2431666	True	0.8818944672104422	11A	Isocortex	RSP	c1_c0_c2_c1_r4	L2/3 IT CTX Glut	37.63152	-20.144907	3.5275102	-32.755302
11A_M_885	0.0070170537137343	0.8079301680026608	0.0315375441757854	1116844.0	RSP-5	CEMBA191107_11A_4	3	2	11	11A_191107	snmC-seq2	2556266	True	0.9710783431454638	11A	Isocortex	RSP	c30_c0_c2_c0_r2	L5 IT CTX Glut	41.897774	-1.6255425	3.684007	11.143225
11A_M_886	0.0055772003376156	0.7870497238452894	0.0219681964074452	2347050.0	RSP-5	CEMBA191107_11A_4	3	3	11	11A_191107	snmC-seq2	5232460	True	2.0407231674965893	11A	Isocortex	RSP	c30_c4_c2_c2_r0	L2/3 IT RSP Glut	38.523785	-3.2885718	6.938792	5.3339796
11A_M_887	0.007615269068187	0.7432168804625342	0.034826944749891	814397.0	RSP-5	CEMBA191107_11A_3	4	2	11	11A_191107	snmC-seq2	1747130	True	0.6724751536690657	11A	Isocortex	RSP	c30_c1_c0_c0_r2	L4 RSP-ACA Glut	35.839474	1.8506504	13.139582	-0.5438224
11A_M_888	0.0062278436549205	0.7557551081957324	0.0249583792024173	1235260.0	RSP-5	CEMBA191107_11A_3	4	3	11	11A_191107	snmC-seq2	2816594	True	1.0199959704189112	11A	Isocortex	RSP	c13_c7_c2_c2_r0	SUB-ProS Glut	42.639896	24.608358	15.415129	14.198643
11A_M_889	0.006805928157799	0.7972970915066023	0.0292537989927214	1217734.0	RSP-5	CEMBA191107_11A_3	5	2	11	11A_191107	snmC-seq2	2762054	True	1.005524159320388	11A	Isocortex	RSP	c30_c0_c1_c1_r0	L5 IT CTX Glut	41.505337	-1.3384192	2.8173711	11.563858
11A_M_89	0.0045866660798357	0.7516267037485714	0.013509698593077	1798570.0	RSP-5	CEMBA191107_11A_1	1	2	11	11A_191107	snmC-seq2	4410632	True	1.2145467118026927	11A	Isocortex	RSP	c24_c2_c0_c0_r2	L2/3 IT RSP Glut	15.967949	-21.060429	35.23152	-62.303143
11A_M_891	0.0058771713669875	0.7784116462589161	0.0236674818620176	1229020.0	RSP-5	CEMBA191107_11A_4	4	2	11	11A_191107	snmC-seq2	2812548	True	1.068613615950516	11A	Isocortex	RSP	c1_c0_c2_c1_r4	L2/3 IT CTX Glut	36.600666	-22.027258	5.496877	-36.57137
11A_M_892	0.0053949457639955	0.7533269253227212	0.0209133299453124	1025261.0	RSP-5	CEMBA191107_11A_4	4	3	11	11A_191107	snmC-seq2	2416118	True	0.8914483608916388	11A	Isocortex	RSP	c24_c1_c1_c2_r0	L2/3 IT RSP Glut	21.46729	-22.781221	30.339224	-8.011441
11A_M_894	0.0070984047014693	0.7760895345389861	0.0335680002022847	1061130.0	RSP-5	CEMBA191107_11A_4	5	3	11	11A_191107	snmC-seq2	2392992	True	0.9226358938777	11A	Isocortex	RSP	c14_c2_c0_c1_r0	L5 ET CTX Glut	38.574306	35.631195	12.941349	14.662014
11A_M_895	0.0064778015515484	0.7992406755369361	0.027846788048007	923847.0	RSP-5	CEMBA191107_11A_3	6	2	11	11A_191107	snmC-seq2	2167504	True	0.7628517213247413	11A	Isocortex	RSP	c30_c0_c2_c0_r2	L5 IT CTX Glut	41.400795	-0.18768756	0.530384	14.34003
11A_M_897	0.0059213674363852	0.7941657404468909	0.0235034857803054	1310116.0	RSP-5	CEMBA191107_11A_3	7	2	11	11A_191107	snmC-seq2	3158152	True	1.081807101971522	11A	Isocortex	RSP	c1_c3_c0_c1_r3	L4/5 IT CTX Glut	44.46531	-17.49976	-26.5065	-29.978127
11A_M_898	0.0059506360022665	0.8147539136980807	0.0235460695293897	1357670.0	RSP-5	CEMBA191107_11A_3	7	3	11	11A_191107	snmC-seq2	3300418	True	1.1210740485069082	11A	Isocortex	RSP	c2_c2_c2_c0_r5	L6 CT CTX Glut	5.582014	47.259407	12.093482	80.80057
11A_M_899	0.0046054946870849	0.7520837795661087	0.0140428396518108	1215151.0	RSP-5	CEMBA191107_11A_4	6	2	11	11A_191107	snmC-seq2	2913998	True	1.056554737950469	11A	Isocortex	RSP	c24_c2_c0_c0_r2	L2/3 IT RSP Glut	15.27392	-21.463808	34.610798	-62.93213
11A_M_9	0.0050755471450795	0.7659952068918844	0.0169813281481909	1181210.0	RSP-5	CEMBA191107_11A_1	19	0	11	11A_191107	snmC-seq2	2817852	True	0.7976529806726781	11A	Isocortex	RSP	c24_c0_c0_c0_r3	L2/3 IT RSP Glut	13.835903	-22.429016	31.957676	-68.429405
11A_M_90	0.0060119431058856	0.7743280523780869	0.0243892344080667	1964787.0	RSP-5	CEMBA191107_11A_1	1	3	11	11A_191107	snmC-seq2	4854592	True	1.3267905003656666	11A	Isocortex	RSP	c1_c0_c2_c1_r4	L2/3 IT CTX Glut	37.467537	-21.578922	3.698579	-36.110577
11A_M_900	0.0074976359287483	0.7913759093536195	0.0341555975853312	1075930.0	RSP-5	CEMBA191107_11A_4	6	3	11	11A_191107	snmC-seq2	2740052	True	0.9355042617773824	11A	Isocortex	RSP	c14_c2_c2_c0_r0	L5 ET CTX Glut	36.75454	34.342484	13.183631	8.149191
11A_M_901	0.0046328440824186	0.7472691684877449	0.0124412200450413	1200803.0	RSP-5	CEMBA191107_11A_4	7	2	11	11A_191107	snmC-seq2	2929548	True	1.0440793769623171	11A	Isocortex	RSP	c24_c2_c0_c0_r2	L2/3 IT RSP Glut	16.151932	-20.866356	36.48774	-61.219032
11A_M_902	0.0066159374636053	0.8050210154441682	0.0291137806033321	1254595.0	RSP-5	CEMBA191107_11A_4	7	3	11	11A_191107	snmC-seq2	2975786	True	1.0908506773717577	11A	Isocortex	RSP	c30_c2_c1_c1_r0	L5 IT CTX Glut	42.920277	0.5960042	-7.023225	16.791779
11A_M_903	0.0051846115682201	0.7499093562120496	0.0177325080056899	1477038.0	RSP-5	CEMBA191107_11A_3	8	2	11	11A_191107	snmC-seq2	3114104	True	1.2196402442850962	11A	Isocortex	RSP	c24_c0_c0_c0_r3	L2/3 IT RSP Glut	13.46201	-21.088963	32.523438	-70.90785
11A_M_905	0.0063770975361135	0.8072499237776093	0.0272357258242351	1009175.0	RSP-5	CEMBA191107_11A_3	9	2	11	11A_191107	snmC-seq2	2232350	True	0.8333099375414931	11A	Isocortex	RSP	c30_c2_c1_c2_r0	L5 IT CTX Glut	42.107483	-1.1347142	-5.642679	14.071897
11A_M_907	0.0061357412391279	0.8176092861270942	0.0256757742904364	982287.0	RSP-5	CEMBA191107_11A_4	8	2	11	11A_191107	snmC-seq2	2166312	True	0.8540831418294124	11A	Isocortex	RSP	c6_c3_c0_c0_r0	Sst Gaba	7.4818735	-43.10738	72.76253	18.934444
11A_M_908	0.0066932955817136	0.7911464833115703	0.029036669831916	762750.0	RSP-5	CEMBA191107_11A_4	8	3	11	11A_191107	snmC-seq2	1761770	True	0.6631991632082928	11A	Isocortex	RSP	c14_c2_c2_c0_r0	L5 ET CTX Glut	37.12726	33.85354	13.8402195	8.79312
11A_M_909	0.0062173999447686	0.8023480767575047	0.0271539456831372	898660.0	RSP-5	CEMBA191107_11A_4	9	2	11	11A_191107	snmC-seq2	1980014	True	0.7813707768059841	11A	Isocortex	RSP	c2_c2_c0_c2_r2	L6 CT CTX Glut	10.568062	46.81674	15.890899	71.527725
11A_M_910	0.0055452611648439	0.7819618216669668	0.0220039256495183	807207.0	RSP-5	CEMBA191107_11A_4	9	3	11	11A_191107	snmC-seq2	1735332	True	0.70185382751344	11A	Isocortex	RSP	c1_c3_c4_c0_r1	L4/5 IT CTX Glut	45.3898	-16.102358	-28.780107	-23.885952
11A_M_912	0.006203640506986	0.7614336708157289	0.0250197070160606	518587.0	RSP-5	CEMBA191107_11A_3	10	3	11	11A_191107	snmC-seq2	1099246	True	0.4282148295189935	11A	Isocortex	RSP	c1_c0_c3_c1_r4	L2/3 IT CTX Glut	25.525885	-20.09253	9.749259	-10.95802
11A_M_913	0.0050034820237202	0.7596070023325401	0.0158458300952248	548766.0	RSP-5	CEMBA191107_11A_3	11	2	11	11A_191107	snmC-seq2	1156314	True	0.453134650764134	11A	Isocortex	RSP	c24_c0_c0_c0_r3	L2/3 IT RSP Glut	13.9141865	-22.019804	41.042294	-66.10726
11A_M_914	0.0064469262590526	0.7792888349903001	0.0251611220807927	535473.0	RSP-5	CEMBA191107_11A_3	11	3	11	11A_191107	snmC-seq2	1147462	True	0.442158170966538	11A	Isocortex	RSP	c1_c0_c0_c0_r17	L2/3 IT CTX Glut	45.3451	-38.4303	-12.737613	-70.36548
11A_M_915	0.0065471551052221	0.8106736379387401	0.0286208359209823	606887.0	RSP-5	CEMBA191107_11A_4	10	2	11	11A_191107	snmC-seq2	1263744	True	0.5276787290226039	11A	Isocortex	RSP	c30_c2_c0_c0_r1	L5 IT CTX Glut	42.11472	0.03690413	-2.7345634	17.909607
11A_M_919	0.0055288771204267	0.7407403044431932	0.0202502998069023	766933.0	RSP-5	CEMBA191107_11A_3	12	2	11	11A_191107	snmC-seq2	1674980	True	0.6332825231783485	11A	Isocortex	RSP	c1_c0_c3_c2_r1	L2/3 IT CTX Glut	26.925644	-19.835752	11.340114	-11.727863
11A_M_92	0.0042800944657949	0.7334127633732904	0.0112159268902614	1399120.0	RSP-5	CEMBA191107_11A_2	0	3	11	11A_191107	snmC-seq2	3603106	True	1.0898058536015425	11A	Isocortex	RSP	c24_c2_c0_c0_r2	L2/3 IT RSP Glut	16.45964	-20.539246	36.843037	-60.262005
11A_M_922	0.0060481409621936	0.7823468848804067	0.0240069081274053	1149578.0	RSP-5	CEMBA191107_11A_3	13	3	11	11A_191107	snmC-seq2	2630534	True	0.9492454444264616	11A	Isocortex	RSP	c1_c0_c2_c1_r4	L2/3 IT CTX Glut	37.029236	-21.92118	4.2080693	-36.350365
11A_M_923	0.0066420368624386	0.8125029649237658	0.0298549564367118	1072058.0	RSP-5	CEMBA191107_11A_4	12	2	11	11A_191107	snmC-seq2	2379926	True	0.932137618499844	11A	Isocortex	RSP	c30_c2_c1_c1_r0	L5 IT CTX Glut	42.63779	0.1598648	-6.613332	15.709078
11A_M_924	0.0063519841524102	0.7891451141628307	0.0266345683559591	864572.0	RSP-5	CEMBA191107_11A_4	12	3	11	11A_191107	snmC-seq2	2028934	True	0.7517317953894724	11A	Isocortex	RSP	c2_c2_c2_c0_r5	L6 CT CTX Glut	9.129848	48.086357	16.026741	74.363304
11A_M_925	0.0070357190951334	0.7899166617412376	0.0303883386545386	940716.0	RSP-5	CEMBA191107_11A_4	13	2	11	11A_191107	snmC-seq2	2122854	True	0.8179378092647032	11A	Isocortex	RSP	c30_c4_c1_c1_r0	L5 IT CTX Glut	40.025085	-4.189025	3.1550164	2.183991
11A_M_926	0.0074459934266449	0.772691545483557	0.0345306103288016	2846919.0	RSP-5	CEMBA191107_11A_4	13	3	11	11A_191107	snmC-seq2	6198244	True	2.475351423824044	11A	Isocortex	RSP	c30_c1_c0_c0_r2	L4 RSP-ACA Glut	36.608627	2.0783901	13.091825	2.967597
11A_M_927	0.0047693446262642	0.7458695811843051	0.0136187010652208	882559.0	RSP-5	CEMBA191107_11A_3	14	2	11	11A_191107	snmC-seq2	2000524	True	0.7287588229659698	11A	Isocortex	RSP	c24_c2_c0_c0_r2	L2/3 IT RSP Glut	15.957713	-21.717646	33.314583	-61.38695
11A_M_928	0.0047401404490022	0.7434406164540237	0.0137733261597334	1083026.0	RSP-5	CEMBA191107_11A_3	14	3	11	11A_191107	snmC-seq2	2479778	True	0.8942912065953013	11A	Isocortex	RSP	c24_c2_c0_c0_r2	L2/3 IT RSP Glut	15.931124	-21.6268	33.186867	-62.121185
11A_M_929	0.0065897736592718	0.7905619519994064	0.02840258135666	1097039.0	RSP-5	CEMBA191107_11A_3	15	2	11	11A_191107	snmC-seq2	2500888	True	0.9058622147502484	11A	Isocortex	RSP	c1_c0_c3_c2_r1	L2/3 IT CTX Glut	26.474274	-21.756115	8.658036	-15.451304
11A_M_93	0.0070254593832098	0.7615803350873277	0.0315657435643466	1745398.0	RSP-5	CEMBA191107_11A_2	1	2	11	11A_191107	snmC-seq2	4242582	True	1.359529530894008	11A	Isocortex	RSP	c30_c1_c1_c0_r2	L4 RSP-ACA Glut	36.705517	1.0790678	10.16166	0.2571171
11A_M_930	0.0061335110990755	0.8167607757697998	0.0247154930642313	1169835.0	RSP-5	CEMBA191107_11A_3	15	3	11	11A_191107	snmC-seq2	2721612	True	0.9659723346137712	11A	Isocortex	RSP	c28_c6_c1_c0_r0	L5 NP CTX Glut	8.740853	61.390198	12.685783	80.88239
11A_M_931	0.0055259044741478	0.7623477446680053	0.0220871102968232	1102694.0	RSP-5	CEMBA191107_11A_4	14	2	11	11A_191107	snmC-seq2	2476010	True	0.9587751400521864	11A	Isocortex	RSP	c1_c0_c3_c1_r4	L2/3 IT CTX Glut	25.963223	-20.933218	9.520426	-11.821931
11A_M_933	0.0052815377281622	0.7722219700625409	0.0187554746887688	3109911.0	RSP-5	CEMBA191107_11A_4	15	2	11	11A_191107	snmC-seq2	6816036	True	2.7040188434641297	11A	Isocortex	RSP	c2_c2_c3_c0_r2	L6 CT CTX Glut	10.773326	47.12081	18.589355	72.52528
11A_M_934	0.0059558096719961	0.7770935445397135	0.0253703183074046	1096260.0	RSP-5	CEMBA191107_11A_4	15	3	11	11A_191107	snmC-seq2	2443410	True	0.9531808779530948	11A	Isocortex	RSP	c2_c2_c0_c0_r2	L6 CT CTX Glut	10.301246	50.54279	21.944027	66.72063
11A_M_935	0.0069146139561939	0.7996531173475661	0.0292599408819102	820802.0	RSP-5	CEMBA191107_11A_3	16	2	11	11A_191107	snmC-seq2	1815014	True	0.6777639788480022	11A	Isocortex	RSP	c30_c2_c1_c1_r0	L5 IT CTX Glut	42.37036	0.18974522	-6.277479	15.744793
11A_M_936	0.0076621388040834	0.7622979953661198	0.0350233665252186	1056015.0	RSP-5	CEMBA191107_11A_3	16	3	11	11A_191107	snmC-seq2	2362136	True	0.8719873101225059	11A	Isocortex	RSP	c30_c1_c0_c0_r2	L4 RSP-ACA Glut	36.12382	1.9223228	12.871508	0.60668194
11A_M_937	0.0046341977784571	0.7750479386385427	0.0119862453704138	1301196.0	RSP-5	CEMBA191107_11A_3	17	2	11	11A_191107	snmC-seq2	2855562	True	1.0744415562110048	11A	Isocortex	RSP	c10_c0_c1_c0_r3	Astro-TE NN	-35.42841	17.858437	46.413967	-34.35
11A_M_938	0.0046988118091366	0.7413157833173474	0.0133018826817675	1112635.0	RSP-5	CEMBA191107_11A_3	17	3	11	11A_191107	snmC-seq2	2508504	True	0.9187403595575389	11A	Isocortex	RSP	c24_c2_c0_c0_r2	L2/3 IT RSP Glut	16.120106	-21.065403	36.32982	-61.124424
11A_M_94	0.0054765516868457	0.7614826917957671	0.0198570802420341	1741640.0	RSP-5	CEMBA191107_11A_2	1	3	11	11A_191107	snmC-seq2	4241338	True	1.3566023406616945	11A	Isocortex	RSP	c1_c0_c3_c0_r4	L2/3 IT CTX Glut	27.96656	-19.335918	17.467691	-16.570555
11A_M_940	0.0066206805782401	0.7783628686296971	0.0284663175335843	829688.0	RSP-5	CEMBA191107_11A_4	16	3	11	11A_191107	snmC-seq2	1941284	True	0.7214007044561941	11A	Isocortex	RSP	c14_c2_c3_c0_r0	L5 ET CTX Glut	38.20256	33.81277	11.366917	10.1465845
11A_M_941	0.0069496327586972	0.8040161793004285	0.0298229927431284	1012198.0	RSP-5	CEMBA191107_11A_4	17	2	11	11A_191107	snmC-seq2	2289186	True	0.880090287251534	11A	Isocortex	RSP	c2_c1_c1_c1_r2	L6 CT CTX Glut	12.685995	48.055622	21.47097	57.381306
11A_M_942	0.0057015152606186	0.7707640023500738	0.0217889654828537	915213.0	RSP-5	CEMBA191107_11A_4	17	3	11	11A_191107	snmC-seq2	2064042	True	0.7957633507143248	11A	Isocortex	RSP	c1_c0_c2_c1_r4	L2/3 IT CTX Glut	39.318913	-39.973454	5.824112	-37.170753
11A_M_943	0.0051826222982785	0.7675673656442566	0.0180057723341956	1159180.0	RSP-5	CEMBA191107_11A_3	0	4	11	11A_191107	snmC-seq2	2726408	True	0.9571741406588036	11A	Isocortex	RSP	c1_c0_c2_c1_r4	L2/3 IT CTX Glut	37.288616	-22.367708	5.002149	-37.670586
11A_M_944	0.0057687348720857	0.76669596064888	0.0217414865988127	2491565.0	RSP-5	CEMBA191107_11A_3	0	5	11	11A_191107	snmC-seq2	5629634	True	2.0573695092829	11A	Isocortex	RSP	c30_c4_c2_c2_r0	L2/3 IT RSP Glut	38.407135	-3.2772186	7.128082	4.7757363
11A_M_945	0.0056248338197496	0.7669409814728834	0.0229041511265902	1480087.0	RSP-5	CEMBA191107_11A_3	1	4	11	11A_191107	snmC-seq2	3354994	True	1.2221579067317123	11A	Isocortex	RSP	c24_c1_c0_c0_r3	L2/3 IT RSP Glut	21.799105	-22.767385	28.97447	-7.3289657
11A_M_946	0.005953093540839	0.7791238566900245	0.0232436889785372	1431972.0	RSP-5	CEMBA191107_11A_3	1	5	11	11A_191107	snmC-seq2	3392782	True	1.1824277235178904	11A	Isocortex	RSP	c2_c2_c3_c0_r2	L6 CT CTX Glut	10.652222	49.062096	24.922499	64.5892
11A_M_947	0.0060246987756094	0.8008266692832262	0.0236572873169015	1365656.0	RSP-5	CEMBA191107_11A_4	0	4	11	11A_191107	snmC-seq2	3567004	True	1.1874164751627456	11A	Isocortex	RSP	c2_c2_c2_c0_r5	L6 CT CTX Glut	7.2412047	47.138977	15.879568	72.998764
11A_M_948	0.0058045183274578	0.7678399003534804	0.024601350963333	1088939.0	RSP-5	CEMBA191107_11A_4	0	5	11	11A_191107	snmC-seq2	2773134	True	0.9468153832643398	11A	Isocortex	RSP	c2_c9_c0_c1_r1	L6 CT CTX Glut	8.065765	52.82066	29.915716	84.670815
11A_M_949	0.0066941779279993	0.7985017380224098	0.03133253351736	1467769.0	RSP-5	CEMBA191107_11A_4	1	4	11	11A_191107	snmC-seq2	3342116	True	1.2762021272803312	11A	Isocortex	RSP	c30_c0_c2_c0_r2	L5 IT CTX Glut	40.24193	-1.4584938	0.13781357	11.492823
11A_M_950	0.0060406186868318	0.7696446384291002	0.0245094629601175	1393156.0	RSP-5	CEMBA191107_11A_4	1	5	11	11A_191107	snmC-seq2	3202964	True	1.2113272938952635	11A	Isocortex	RSP	c24_c1_c0_c1_r2	L2/3 IT RSP Glut	21.92707	-22.334616	28.118334	-6.9935164
11A_M_951	0.0071691986677006	0.7831403685902311	0.0324778179753369	1226276.0	RSP-5	CEMBA191107_11A_3	18	4	11	11A_191107	snmC-seq2	2917416	True	1.012577577693296	11A	Isocortex	RSP	c14_c2_c2_c0_r0	L5 ET CTX Glut	36.951336	34.183933	13.296742	8.582294
11A_M_952	0.0048559048894002	0.7519345418572078	0.0152630862806591	1566425.0	RSP-5	CEMBA191107_11A_3	18	5	11	11A_191107	snmC-seq2	3751376	True	1.2934501141164152	11A	Isocortex	RSP	c24_c2_c0_c0_r2	L2/3 IT RSP Glut	14.026775	-21.808798	33.400005	-65.64069
11A_M_953	0.0052870660376642	0.7610535839083454	0.0169679080547304	1301036.0	RSP-5	CEMBA191107_11A_3	19	4	11	11A_191107	snmC-seq2	3139226	True	1.07430943879826	11A	Isocortex	RSP	c24_c0_c0_c0_r3	L2/3 IT RSP Glut	13.522049	-22.126299	33.507748	-69.18803
11A_M_954	0.0082618369405222	0.8256479071972184	0.0409347364752235	1361242.0	RSP-5	CEMBA191107_11A_3	19	5	11	11A_191107	snmC-seq2	3345982	True	1.1240235697464336	11A	Isocortex	RSP	c6_c5_c0_c2_r0	Pvalb Gaba	12.951052	-37.955505	70.220535	49.22639
11A_M_955	0.0057210907418535	0.7950548540884625	0.0227139580158625	1380635.0	RSP-5	CEMBA191107_11A_4	18	4	11	11A_191107	snmC-seq2	3322570	True	1.2004404807552689	11A	Isocortex	RSP	c30_c2_c0_c0_r1	L5 IT CTX Glut	42.188904	0.6717891	-3.8302078	17.63302
11A_M_956	0.0049283806866722	0.7459639364513995	0.0165835987480269	1188063.0	RSP-5	CEMBA191107_11A_4	18	5	11	11A_191107	snmC-seq2	3013274	True	1.03300214675678	11A	Isocortex	RSP	c24_c0_c0_c0_r3	L2/3 IT RSP Glut	13.3913355	-22.055279	33.307163	-70.696075
11A_M_957	0.0043488698478357	0.7272620978244544	0.0110022356122184	1005817.0	RSP-5	CEMBA191107_11A_4	19	4	11	11A_191107	snmC-seq2	2471488	True	0.8745421078212723	11A	Isocortex	RSP	c24_c2_c1_c0_r3	L2/3 IT RSP Glut	16.743639	-20.371582	37.885056	-58.210014
11A_M_958	0.0065538152284022	0.8066668174131579	0.0280396109353338	1180088.0	RSP-5	CEMBA191107_11A_4	19	5	11	11A_191107	snmC-seq2	2863234	True	1.0260680093243495	11A	Isocortex	RSP	c3_c4_c0_c0_r1	L4/5 IT CTX Glut	45.56985	-2.7931585	-12.616815	6.7883954
11A_M_959	0.0049978845948596	0.7457593975830449	0.015438644454116	742981.0	RSP-5	CEMBA191107_11A_3	20	4	11	11A_191107	snmC-seq2	1577378	True	0.613504546490466	11A	Isocortex	RSP	c24_c0_c0_c0_r3	L2/3 IT RSP Glut	14.065521	-22.080355	34.865944	-67.42202
11A_M_96	0.0052911392746976	0.7626248116687098	0.0180298480015432	1720823.0	RSP-5	CEMBA191107_11A_1	18	3	11	11A_191107	snmC-seq2	4315566	True	1.1620453561687591	11A	Isocortex	RSP	c24_c0_c0_c0_r3	L2/3 IT RSP Glut	13.504784	-21.91124	31.774649	-71.92543
11A_M_960	0.0057399024304487	0.7787537808737659	0.0212815852408609	859410.0	RSP-5	CEMBA191107_11A_3	20	5	11	11A_191107	snmC-seq2	1841550	True	0.7096439105432998	11A	Isocortex	RSP	c1_c3_c0_c1_r3	L4/5 IT CTX Glut	44.89568	-17.421432	-27.76767	-29.470594
11A_M_961	0.0066053599784633	0.7735426242773602	0.028020989704627	892902.0	RSP-5	CEMBA191107_11A_3	21	4	11	11A_191107	snmC-seq2	1917134	True	0.7372993879660854	11A	Isocortex	RSP	c24_c1_c2_c0_r2	L2/3 IT CTX Glut	22.226095	-22.033226	29.634584	-7.7461615
11A_M_962	0.0066201275927719	0.794024280823734	0.0285002229844856	863420.0	RSP-5	CEMBA191107_11A_3	21	5	11	11A_191107	snmC-seq2	1883012	True	0.712955103200214	11A	Isocortex	RSP	c30_c0_c1_c1_r0	L5 IT CTX Glut	41.473694	-1.9589012	3.314305	9.267953
11A_M_963	0.0070637022220379	0.7658194846000981	0.0328550520270006	893637.0	RSP-5	CEMBA191107_11A_4	20	4	11	11A_191107	snmC-seq2	1927814	True	0.7770033570789501	11A	Isocortex	RSP	c30_c1_c0_c0_r2	L4 RSP-ACA Glut	36.38591	2.0346107	12.967678	1.7735641
11A_M_964	0.0053457118954906	0.7563989973377763	0.0177552155314648	738478.0	RSP-5	CEMBA191107_11A_4	20	5	11	11A_191107	snmC-seq2	1649558	True	0.6420950398528137	11A	Isocortex	RSP	c24_c0_c0_c0_r3	L2/3 IT RSP Glut	13.857285	-22.269392	34.87516	-67.353294
11A_M_965	0.006623077904283	0.8045168406327343	0.0295884283303566	702959.0	RSP-5	CEMBA191107_11A_4	21	4	11	11A_191107	snmC-seq2	1550572	True	0.6112118263778935	11A	Isocortex	RSP	c28_c5_c0_c0_r0	L5 NP CTX Glut	11.287825	60.866665	41.355362	77.855606
11A_M_966	0.0066430520022972	0.8065630214824359	0.0298575789267641	715244.0	RSP-5	CEMBA191107_11A_4	21	5	11	11A_191107	snmC-seq2	1546462	True	0.6218934412189474	11A	Isocortex	RSP	c6_c8_c1_c2_r0	Sst Gaba	2.1701267	-43.356335	66.0093	1.1159649
11A_M_967	0.0046780018166935	0.7488522248060471	0.0129797607704041	1760717.0	RSP-5	CEMBA191107_11A_3	22	4	11	11A_191107	snmC-seq2	4583748	True	1.453883591347631	11A	Isocortex	RSP	c5_c0_c1_c0_r2	Oligo NN	-7.6366	50.526184	89.53719	-2.5957062
11A_M_968	0.004584286458283	0.7501148192356981	0.0116544844634322	1554294.0	RSP-5	CEMBA191107_11A_3	22	5	11	11A_191107	snmC-seq2	4111232	True	1.2834331370288776	11A	Isocortex	RSP	c5_c0_c0_c0_r8	Oligo NN	-10.03991	47.72719	87.127174	-10.867434
11A_M_97	0.0065779810702871	0.7987995871735003	0.0300151034979401	1702481.0	RSP-5	CEMBA191107_11A_1	19	2	11	11A_191107	snmC-seq2	4271508	True	1.1496592851301646	11A	Isocortex	RSP	c14_c2_c2_c0_r0	L5 ET CTX Glut	37.028934	33.95077	13.427543	8.359379
11A_M_970	0.0038801675131575	0.7077618545683815	0.0059626820944844	1921829.0	RSP-5	CEMBA191107_11A_3	23	5	11	11A_191107	snmC-seq2	5125592	True	1.5869192201109126	11A	Isocortex	RSP	c15_c4_c0_c0_r0	Endo NN	-45.021095	35.292397	69.83912	-40.518333
11A_M_971	0.0038843132736807	0.7071235502694142	0.0059196030509507	1909452.0	RSP-5	CEMBA191107_11A_4	22	4	11	11A_191107	snmC-seq2	5138066	True	1.6602385691070485	11A	Isocortex	RSP	c15_c4_c0_c0_r0	Endo NN	-45.069473	35.16191	69.9135	-40.111042
11A_M_972	0.0038614963588292	0.7378221890753572	0.0086929282073549	1535558.0	RSP-5	CEMBA191107_11A_4	22	5	11	11A_191107	snmC-seq2	4242628	True	1.3351435996824643	11A	Isocortex	RSP	c15_c1_c0_c0_r0	VLMC NN	-49.389576	42.70777	74.3074	-52.602097
11A_M_973	0.0044567232295017	0.7600206784265853	0.0117154452049499	1373763.0	RSP-5	CEMBA191107_11A_4	23	4	11	11A_191107	snmC-seq2	4012144	True	1.194465384525092	11A	Isocortex	RSP	c5_c0_c1_c0_r2	Oligo NN	-7.2177825	51.76693	89.25654	-10.271991
11A_M_974	0.003996078005904	0.7486856081430913	0.0071031522142595	1421962.0	RSP-5	CEMBA191107_11A_4	23	5	11	11A_191107	snmC-seq2	3840706	True	1.2363736591464969	11A	Isocortex	RSP	c10_c0_c1_c1_r1	Astro-TE NN	-37.281563	21.692766	53.18351	-33.73585
11A_M_975	0.0048285675353888	0.7496549649845454	0.0157256673276639	1274410.0	RSP-5	CEMBA191107_11A_3	2	4	11	11A_191107	snmC-seq2	2992976	True	1.0523234498498817	11A	Isocortex	RSP	c24_c2_c0_c0_r2	L2/3 IT RSP Glut	15.204228	-21.41911	34.565804	-65.821236
11A_M_976	0.0073452957565643	0.8213365420500306	0.0328575890837083	1568729.0	RSP-5	CEMBA191107_11A_3	2	5	11	11A_191107	snmC-seq2	3757050	True	1.295352604859939	11A	Isocortex	RSP	c11_c8_c0_c0_r0	Vip Gaba	23.482534	-58.23151	44.33099	-12.590633
11A_M_977	0.0052647259745242	0.7587903873172959	0.0176719225998852	3393189.0	RSP-5	CEMBA191107_11A_3	3	4	11	11A_191107	snmC-seq2	7752564	True	2.801870947711231	11A	Isocortex	RSP	c14_c0_c3_c1_r0	L5 ET CTX Glut	32.21612	33.016975	31.923605	14.522111
11A_M_978	0.0070458152138814	0.8197208244364769	0.0310113778503694	1585970.0	RSP-5	CEMBA191107_11A_3	3	5	11	11A_191107	snmC-seq2	3847040	True	1.3095890818170108	11A	Isocortex	RSP	c2_c5_c1_c3_r0	L6b/CT ENT Glut	22.24668	47.00967	16.28125	42.25688
11A_M_979	0.007534701443661	0.7869664502003676	0.0350866679942743	1503612.0	RSP-5	CEMBA191107_11A_4	2	4	11	11A_191107	snmC-seq2	3610898	True	1.3073670536741364	11A	Isocortex	RSP	c14_c2_c3_c0_r0	L5 ET CTX Glut	37.92972	33.75199	11.315043	8.767103
11A_M_98	0.0059641998586397	0.7532708732845677	0.024456803758076	3337903.0	RSP-5	CEMBA191107_11A_1	19	3	11	11A_191107	snmC-seq2	8274808	True	2.2540346569587744	11A	Isocortex	RSP	c30_c1_c0_c0_r2	L4 RSP-ACA Glut	36.881756	1.9912715	6.7202287	2.751247
11A_M_981	0.0049007826310799	0.7773821946964924	0.0166896866109021	1351052.0	RSP-5	CEMBA191107_11A_4	3	4	11	11A_191107	snmC-seq2	3266994	True	1.1747185261893025	11A	Isocortex	RSP	c24_c3_c0_c0_r0	L2/3 IT RSP Glut	15.63946	-25.043585	25.283457	-63.286415
11A_M_982	0.0061445323529876	0.7941785728450762	0.0237400598627183	1361755.0	RSP-5	CEMBA191107_11A_4	3	5	11	11A_191107	snmC-seq2	3274112	True	1.1840246168399984	11A	Isocortex	RSP	c3_c0_c2_c2_r3	L6 IT CTX Glut	43.40725	14.033231	-70.33229	37.944553
11A_M_983	0.0057250942759177	0.7782244267714111	0.0228427864056908	1245808.0	RSP-5	CEMBA191107_11A_3	4	4	11	11A_191107	snmC-seq2	2977408	True	1.028705810854106	11A	Isocortex	RSP	c2_c2_c1_c3_r0	L6 CT CTX Glut	9.166294	49.48114	20.504251	73.08097
11A_M_984	0.0049175556737553	0.7544117892349007	0.0160695033994098	1567452.0	RSP-5	CEMBA191107_11A_3	4	5	11	11A_191107	snmC-seq2	3803440	True	1.2942981427594704	11A	Isocortex	RSP	c24_c0_c0_c0_r3	L2/3 IT RSP Glut	13.749706	-22.323328	31.2381	-69.7211
11A_M_986	0.0058130162434366	0.7644014192864267	0.0222971478451194	1511141.0	RSP-5	CEMBA191107_11A_3	5	5	11	11A_191107	snmC-seq2	3715830	True	1.2478002450778007	11A	Isocortex	RSP	c24_c1_c0_c0_r3	L2/3 IT RSP Glut	21.754242	-22.63399	29.264383	-7.2722425
11A_M_987	0.0058535376658655	0.7751364457382246	0.0239001418604157	1131818.0	RSP-5	CEMBA191107_11A_4	4	4	11	11A_191107	snmC-seq2	2794870	True	0.9840980013163992	11A	Isocortex	RSP	c2_c9_c0_c1_r1	L6 CT CTX Glut	7.868737	53.252342	29.818764	85.64931
11A_M_988	0.0060201819156586	0.7693176171660978	0.0252224196870812	1200506.0	RSP-5	CEMBA191107_11A_4	4	5	11	11A_191107	snmC-seq2	3051972	True	1.0438211401200062	11A	Isocortex	RSP	c24_c1_c2_c1_r1	L2/3 IT CTX Glut	22.30413	-22.64604	26.290293	-9.483114
11A_M_991	0.0069475872271761	0.8066823239670898	0.0312704226375041	916041.0	RSP-5	CEMBA191107_11A_3	6	4	11	11A_191107	snmC-seq2	2050104	True	0.756406043050459	11A	Isocortex	RSP	c28_c5_c1_c0_r0	L5 NP CTX Glut	11.300966	60.93154	42.232597	77.67973
11A_M_992	0.0052063655543323	0.7700566641613957	0.0176621037335	1103594.0	RSP-5	CEMBA191107_11A_3	6	5	11	11A_191107	snmC-seq2	2476772	True	0.9112749000036332	11A	Isocortex	RSP	c24_c2_c0_c0_r2	L2/3 IT RSP Glut	15.271623	-22.492739	32.73071	-62.529972
11A_M_993	0.0056075373256618	0.7791993776137901	0.0222290993417064	1142005.0	RSP-5	CEMBA191107_11A_3	7	4	11	11A_191107	snmC-seq2	2591474	True	0.9429921621344888	11A	Isocortex	RSP	c1_c0_c2_c1_r4	L2/3 IT CTX Glut	38.262638	-21.276121	-1.8756181	-34.817787
11A_M_994	0.0078662234172837	0.7835237496445747	0.0363456809236305	1284121.0	RSP-5	CEMBA191107_11A_3	7	5	11	11A_191107	snmC-seq2	2956528	True	1.0603421510696556	11A	Isocortex	RSP	c14_c4_c2_c0_r0	L5 ET CTX Glut	36.942234	36.249317	19.247448	17.227417
11A_M_995	0.0063410244472657	0.7975957074014179	0.0274449752525476	1084938.0	RSP-5	CEMBA191107_11A_4	6	4	11	11A_191107	snmC-seq2	2511020	True	0.9433365765098378	11A	Isocortex	RSP	c30_c2_c1_c1_r0	L5 IT CTX Glut	43.04868	0.6600607	-7.4801874	16.96759
11A_M_996	0.0044242248686671	0.7440555015176197	0.0132824727230082	948747.0	RSP-5	CEMBA191107_11A_4	6	5	11	11A_191107	snmC-seq2	2229200	True	0.824920637818916	11A	Isocortex	RSP	c24_c2_c0_c0_r2	L2/3 IT RSP Glut	16.006907	-21.25417	36.41895	-60.36165
11A_M_997	0.0040008536014401	0.7639455058693628	0.0088041503274223	1069090.0	RSP-5	CEMBA191107_11A_4	7	4	11	11A_191107	snmC-seq2	2465628	True	0.9295569890453672	11A	Isocortex	RSP	c10_c3_c0_c1_r0	DG-PIR Ex IMN	-36.083576	29.494104	57.117085	-30.606066
11A_M_998	0.0061879232802839	0.7804306805967215	0.0248066365015047	882816.0	RSP-5	CEMBA191107_11A_4	7	5	11	11A_191107	snmC-seq2	2025116	True	0.7675946672787837	11A	Isocortex	RSP	c1_c0_c2_c1_r4	L2/3 IT CTX Glut	39.073124	-20.68363	-2.3512638	-34.526875
11B_M_1	0.0038154635883391	0.7475607322387866	0.0109344156036157	2111708.0	VIS-2	CEMBA190314_11B_1	0	1	11	11B_190314	snmC-seq2	5168418	True	1.4481001686255066	11B	Isocortex	VIS	c5_c0_c1_c1_r0	Oligo NN	-5.95969	55.9065	91.79598	0.4792084
11B_M_10	0.0052673100016454	0.7819892223269683	0.0214120695663904	1008365.0	VIS-2	CEMBA190314_11B_1	19	0	11	11B_190314	snmC-seq2	2385094	True	0.6914845833496198	11B	Isocortex	VIS	c1_c6_c3_c0_r0	L2/3 IT CTX Glut	42.438225	-39.035385	-26.901875	-73.50996
11B_M_100	0.0056963252385321	0.7700398711092566	0.0241293465104685	2196009.0	VIS-2	CEMBA190314_11B_2	0	2	11	11B_190314	snmC-seq2	5600194	True	1.6053589234489636	11B	Isocortex	VIS	c1_c6_c0_c1_r0	L2/3 IT CTX Glut	48.11265	-35.892	-35.115482	-62.62156
11B_M_1001	0.0057196477689838	0.7705451591584642	0.0197198189039054	1563470.0	VIS-2	CEMBA190314_11B_4	5	4	11	11B_190314	snmC-seq2	4042396	True	1.157378345246626	11B	Isocortex	VIS	c1_c0_c2_c1_r8	L2/3 IT CTX Glut	36.24333	-22.025463	6.0791388	-35.814964
11B_M_1003	0.0055448653590955	0.7627885042001235	0.022759256897363	1547119.0	VIS-2	CEMBA190314_11B_3	6	4	11	11B_190314	snmC-seq2	3927062	True	1.0398975373060593	11B	Isocortex	VIS	c1_c6_c0_c0_r2	L2/3 IT CTX Glut	46.169823	-37.406857	-32.789494	-65.4622
11B_M_1004	0.0051221401184831	0.7621481349322291	0.019680972709524	1941942.0	VIS-2	CEMBA190314_11B_3	6	5	11	11B_190314	snmC-seq2	4988998	True	1.3052781999259289	11B	Isocortex	VIS	c1_c0_c0_c1_r10	L2/3 IT CTX Glut	37.817505	-33.772236	-9.572516	-70.3199
11B_M_1005	0.0049231327284537	0.7618204618980468	0.0190022732680895	1923907.0	VIS-2	CEMBA190314_11B_3	7	4	11	11B_190314	snmC-seq2	4981620	True	1.2931559571732287	11B	Isocortex	VIS	c1_c3_c2_c0_r1	L4/5 IT CTX Glut	60.413235	-12.6668415	-66.37033	-19.43648
11B_M_1006	0.0056748217480004	0.7937036538691544	0.0234393996502102	2019367.0	VIS-2	CEMBA190314_11B_3	7	5	11	11B_190314	snmC-seq2	5314258	True	1.3573194888157438	11B	Isocortex	VIS	c2_c1_c1_c0_r1	L6 CT CTX Glut	17.135683	37.455246	1.0726069	44.525387
11B_M_1007	0.005897632179847	0.7887059079990204	0.0233778683691441	1341874.0	VIS-2	CEMBA190314_11B_4	6	4	11	11B_190314	snmC-seq2	3497654	True	0.9933391172516716	11B	Isocortex	VIS	c3_c8_c3_c1_r0	L4/5 IT CTX Glut	56.868294	-6.2770505	-30.703882	0.9691319
11B_M_1008	0.0063661608451116	0.7828682481972941	0.0253170209053523	1594695.0	VIS-2	CEMBA190314_11B_4	6	5	11	11B_190314	snmC-seq2	4259428	True	1.1804930444927424	11B	Isocortex	VIS	c3_c1_c2_c1_r2	L6 IT CTX Glut	45.13129	13.981988	-62.958454	33.70121
11B_M_1011	0.0047738784277077	0.7460031679073297	0.0176281717477667	1664271.0	VIS-2	CEMBA190314_11B_3	8	4	11	11B_190314	snmC-seq2	3877202	True	1.1186413678003388	11B	Isocortex	VIS	c1_c3_c1_c0_r1	L4/5 IT CTX Glut	62.382034	-14.67012	-71.06296	-25.426277
11B_M_1012	0.0051666264237951	0.7799328377702714	0.0193610723304295	2078308.0	VIS-2	CEMBA190314_11B_3	8	5	11	11B_190314	snmC-seq2	4961562	True	1.3969367391671108	11B	Isocortex	VIS	c2_c1_c2_c2_r1	L6 CT CTX Glut	17.548265	34.16168	-17.159945	42.72549
11B_M_1013	0.0058698292768587	0.7820012353983483	0.0256417216280921	2209769.0	VIS-2	CEMBA190314_11B_3	9	4	11	11B_190314	snmC-seq2	5216944	True	1.4852983778980628	11B	Isocortex	VIS	c1_c0_c0_c1_r10	L2/3 IT CTX Glut	43.952137	-26.827814	-29.956806	-54.8914
11B_M_1014	0.0051678044487933	0.7669528041657101	0.0200181266720387	2046460.0	VIS-2	CEMBA190314_11B_3	9	5	11	11B_190314	snmC-seq2	5014854	True	1.3755300750590989	11B	Isocortex	VIS	c1_c3_c3_c1_r1	L4/5 IT CTX Glut	58.709633	-13.345911	-47.94782	-21.756062
11B_M_1015	0.0051852808424753	0.7589274357137596	0.0179701100548758	548716.0	VIS-2	CEMBA190314_11B_4	8	4	11	11B_190314	snmC-seq2	1431870	True	0.4061939251091147	11B	Isocortex	VIS	c1_c3_c1_c0_r1	L4/5 IT CTX Glut	61.182377	-13.799961	-67.50273	-21.728964
11B_M_1016	0.0055771938486294	0.7585100541696531	0.0194976005637322	1664038.0	VIS-2	CEMBA190314_11B_4	8	5	11	11B_190314	snmC-seq2	4175270	True	1.231825072989891	11B	Isocortex	VIS	c1_c3_c2_c1_r0	L4/5 IT CTX Glut	60.690742	-14.610212	-67.03413	-24.099934
11B_M_1017	0.0058037754873989	0.7771780517276476	0.0217429753356265	1646952.0	VIS-2	CEMBA190314_11B_4	9	4	11	11B_190314	snmC-seq2	4081572	True	1.2191769464464437	11B	Isocortex	VIS	c2_c0_c1_c0_r6	L6 CT CTX Glut	16.155823	36.65316	-11.417287	35.14407
11B_M_1018	0.0055681940567824	0.7737398292950337	0.0197396391441972	1927444.0	VIS-2	CEMBA190314_11B_4	9	5	11	11B_190314	snmC-seq2	4663998	True	1.4268146797031842	11B	Isocortex	VIS	c2_c7_c1_c0_r1	L6 CT CTX Glut	16.30075	32.429924	-25.201897	44.658978
11B_M_1019	0.0054750143034032	0.7707200623539726	0.0226329198470723	1500915.0	VIS-2	CEMBA190314_11B_3	10	4	11	11B_190314	snmC-seq2	3788422	True	1.008841473865762	11B	Isocortex	VIS	c1_c3_c0_c0_r7	L4/5 IT CTX Glut	44.511127	-19.408596	-28.171612	-35.48477
11B_M_102	0.0056187653174021	0.7673436229806433	0.0244198321962744	1727907.0	VIS-2	CEMBA190314_11B_2	1	2	11	11B_190314	snmC-seq2	4553356	True	1.263160087841137	11B	Isocortex	VIS	c1_c6_c4_c0_r1	L2/3 IT CTX Glut	47.511044	-35.92337	-33.04815	-62.656063
11B_M_1022	0.0055425594170053	0.7837493543836387	0.022456863955045	1949033.0	VIS-2	CEMBA190314_11B_3	11	5	11	11B_190314	snmC-seq2	5049438	True	1.3100444224576393	11B	Isocortex	VIS	c3_c1_c2_c0_r2	L6 IT CTX Glut	46.06136	12.553863	-61.81571	29.686453
11B_M_1023	0.0066529659801614	0.8106423564320684	0.028255246659073	1795801.0	VIS-2	CEMBA190314_11B_4	10	4	11	11B_190314	snmC-seq2	4666982	True	1.3293642921016944	11B	Isocortex	VIS	c6_c1_c0_c0_r0	Sst Gaba	6.1860633	-37.74361	56.142006	14.801764
11B_M_1024	0.0058342133457534	0.7676510046415519	0.0216676688584249	1498900.0	VIS-2	CEMBA190314_11B_4	10	5	11	11B_190314	snmC-seq2	4008642	True	1.1095795900721903	11B	Isocortex	VIS	c2_c7_c1_c2_r0	L6 CT CTX Glut	15.743273	31.58918	-26.398642	42.514935
11B_M_1025	0.0068218046041882	0.7783974985814832	0.0294255471660062	1774510.0	VIS-2	CEMBA190314_11B_4	11	4	11	11B_190314	snmC-seq2	5468418	True	1.3136033613843503	11B	Isocortex	VIS	c2_c3_c3_c0_r6	L6 CT CTX Glut	4.282672	41.67702	-10.006188	84.86819
11B_M_1026	0.006286547834147	0.7885114498842195	0.0258270642129794	1123267.0	VIS-2	CEMBA190314_11B_4	11	5	11	11B_190314	snmC-seq2	3118560	True	0.8315125341261053	11B	Isocortex	VIS	c1_c3_c0_c0_r7	L4/5 IT CTX Glut	44.93014	-19.632002	-26.53659	-33.853725
11B_M_1029	0.0051160399021324	0.7633429807176357	0.0186808414893618	1551609.0	VIS-2	CEMBA190314_11B_3	13	4	11	11B_190314	snmC-seq2	3444000	True	1.0429154951635378	11B	Isocortex	VIS	c1_c3_c2_c1_r0	L4/5 IT CTX Glut	60.877544	-12.587267	-68.09985	-19.002962
11B_M_1030	0.0058231880416292	0.7900554170444921	0.0241573215521578	1566158.0	VIS-2	CEMBA190314_11B_3	13	5	11	11B_190314	snmC-seq2	3498664	True	1.0526946196331266	11B	Isocortex	VIS	c2_c1_c1_c1_r2	L6 CT CTX Glut	16.62617	38.76904	2.4858296	44.31717
11B_M_1031	0.0049029988789024	0.754482064994082	0.0171022542712214	1523738.0	VIS-2	CEMBA190314_11B_4	12	4	11	11B_190314	snmC-seq2	3404434	True	1.1279662321818795	11B	Isocortex	VIS	c1_c3_c1_c0_r1	L4/5 IT CTX Glut	62.258472	-13.837844	-71.15775	-22.965923
11B_M_1032	0.0060805755053898	0.7655470274755455	0.0247093255299628	1253421.0	VIS-2	CEMBA190314_11B_4	12	5	11	11B_190314	snmC-seq2	2856182	True	0.927860670737124	11B	Isocortex	VIS	c1_c3_c0_c0_r7	L4/5 IT CTX Glut	44.541927	-19.623089	-28.06793	-35.66128
11B_M_1033	0.005636616947008	0.7595118347922489	0.0208516178971127	1558051.0	VIS-2	CEMBA190314_11B_4	13	4	11	11B_190314	snmC-seq2	3582524	True	1.1533668622933928	11B	Isocortex	VIS	c1_c6_c2_c0_r0	L2/3 IT CTX Glut	41.992138	-38.790096	-26.616724	-75.999275
11B_M_1036	0.0054869761200192	0.7863186884843464	0.0221732304956588	1357281.0	VIS-2	CEMBA190314_11B_3	14	5	11	11B_190314	snmC-seq2	3100074	True	0.912297741371094	11B	Isocortex	VIS	c2_c2_c0_c2_r2	L6 CT CTX Glut	10.034655	46.923176	16.004707	71.38998
11B_M_1037	0.0060291968752916	0.7930864734450969	0.0263721315319202	1416084.0	VIS-2	CEMBA190314_11B_3	15	4	11	11B_190314	snmC-seq2	3261980	True	0.9518222348885338	11B	Isocortex	VIS	c3_c8_c0_c0_r1	L5 IT CTX Glut	56.67414	-3.3048027	-27.9902	4.5149455
11B_M_1038	0.0061639944968233	0.8245457858118301	0.0256818625167703	1377154.0	VIS-2	CEMBA190314_11B_3	15	5	11	11B_190314	snmC-seq2	3186932	True	0.9256553976075458	11B	Isocortex	VIS	c28_c0_c0_c0_r0	L5 NP CTX Glut	5.17471	63.39044	39.183434	56.905334
11B_M_1039	0.0063078395582455	0.7753459980769791	0.0272678893518624	1299235.0	VIS-2	CEMBA190314_11B_4	14	4	11	11B_190314	snmC-seq2	3006424	True	0.9617750608495844	11B	Isocortex	VIS	c1_c6_c4_c0_r1	L2/3 IT CTX Glut	48.273247	-34.810215	-34.587864	-60.01799
11B_M_104	0.0053340666868608	0.7818158521934235	0.0229680449338291	1283574.0	VIS-2	CEMBA190314_11B_1	18	2	11	11B_190314	snmC-seq2	3225020	True	0.8802086869222999	11B	Isocortex	VIS	c2_c3_c0_c2_r0	L6 CT CTX Glut	4.9043217	41.567654	-5.8446026	83.41761
11B_M_1040	0.0054609583431726	0.7623286862290504	0.0197503067102887	1149443.0	VIS-2	CEMBA190314_11B_4	14	5	11	11B_190314	snmC-seq2	2721028	True	0.8508896475757881	11B	Isocortex	VIS	c1_c3_c3_c1_r1	L4/5 IT CTX Glut	58.71443	-13.707986	-47.038128	-21.738874
11B_M_1041	0.0070076513739791	0.7718815828439562	0.0310113629265588	1345308.0	VIS-2	CEMBA190314_11B_4	15	4	11	11B_190314	snmC-seq2	3190640	True	0.9958811789718048	11B	Isocortex	VIS	c14_c0_c2_c1_r0	L5 ET CTX Glut	29.115843	38.717094	38.756382	22.7081
11B_M_1042	0.0056846581649425	0.7657251663253312	0.0209966939813178	1251604.0	VIS-2	CEMBA190314_11B_4	15	5	11	11B_190314	snmC-seq2	2956470	True	0.9265156136184628	11B	Isocortex	VIS	c1_c6_c2_c0_r0	L2/3 IT CTX Glut	39.784466	-38.94741	9.991245	-66.37581
11B_M_1044	0.0063818798367767	0.7771804144941937	0.0265505512525209	2116270.0	VIS-2	CEMBA190314_11B_3	17	4	11	11B_190314	snmC-seq2	5197700	True	1.4224529343086691	11B	Isocortex	VIS	c1_c6_c4_c1_r0	L2/3 IT CTX Glut	47.254204	-35.553974	-33.00563	-61.579025
11B_M_1045	0.0057531423884186	0.7628027209667393	0.024157864612554	2113530.0	VIS-2	CEMBA190314_11B_3	17	5	11	11B_190314	snmC-seq2	5225410	True	1.42061124064954	11B	Isocortex	VIS	c1_c6_c1_c0_r3	L2/3 IT CTX Glut	45.055725	-37.81893	-31.09139	-69.05259
11B_M_1046	0.0059492505549895	0.7703726463614281	0.0229273698318486	1564125.0	VIS-2	CEMBA190314_11B_4	16	5	11	11B_190314	snmC-seq2	3953022	True	1.1578632172404195	11B	Isocortex	VIS	c1_c6_c1_c0_r3	L2/3 IT CTX Glut	43.389458	-38.75778	-26.987076	-75.22133
11B_M_1047	0.0057707984999952	0.7698961042723264	0.0213779478742399	1826488.0	VIS-2	CEMBA190314_11B_4	17	4	11	11B_190314	snmC-seq2	4531296	True	1.3520807300765727	11B	Isocortex	VIS	c1_c6_c2_c2_r0	L2/3 IT CTX Glut	43.158646	-39.18272	-29.189512	-74.510284
11B_M_1048	0.0067080298785854	0.7772117657108688	0.0271146920620465	1678304.0	VIS-2	CEMBA190314_11B_4	17	5	11	11B_190314	snmC-seq2	4171940	True	1.242385659040975	11B	Isocortex	VIS	c1_c6_c0_c0_r2	L2/3 IT CTX Glut	46.49469	-36.022785	-30.940706	-64.50994
11B_M_1049	0.0050494203013231	0.7685824315759259	0.0197476811948007	957625.0	VIS-2	CEMBA190314_11B_3	0	6	11	11B_190314	snmC-seq2	1987966	True	0.6436685731108693	11B	Isocortex	VIS	c1_c3_c0_c1_r3	L4/5 IT CTX Glut	45.020226	-17.312805	-28.920988	-28.773579
11B_M_1051	0.0060149848448413	0.7651895552311672	0.025908059088873	1247257.0	VIS-2	CEMBA190314_11B_3	1	6	11	11B_190314	snmC-seq2	2674618	True	0.8383450029944326	11B	Isocortex	VIS	c1_c6_c1_c0_r3	L2/3 IT CTX Glut	45.594536	-38.110344	-32.763756	-70.91221
11B_M_1052	0.0065029680576856	0.7977542767257942	0.0293326393936618	1216122.0	VIS-2	CEMBA190314_11B_3	1	7	11	11B_190314	snmC-seq2	2606426	True	0.8174175825283765	11B	Isocortex	VIS	c3_c4_c1_c0_r2	L5 IT CTX Glut	44.977848	-1.8439826	-11.737162	8.1232195
11B_M_1053	0.0057424979011694	0.7693765306813892	0.0224450819491628	1169614.0	VIS-2	CEMBA190314_11B_4	0	6	11	11B_190314	snmC-seq2	2515592	True	0.8658214841968743	11B	Isocortex	VIS	c1_c6_c0_c0_r2	L2/3 IT CTX Glut	47.722607	-36.26857	-34.308155	-63.15265
11B_M_1054	0.0060703931791477	0.7705671224258329	0.0256770042496338	966176.0	VIS-2	CEMBA190314_11B_4	0	7	11	11B_190314	snmC-seq2	2146728	True	0.7152239442374999	11B	Isocortex	VIS	c1_c0_c0_c0_r18	L2/3 IT CTX Glut	44.457874	-24.906084	-28.420591	-40.118053
11B_M_1057	0.0049508636092912	0.7791967122245226	0.0191565757644579	1846335.0	VIS-2	CEMBA190314_11B_3	18	6	11	11B_190314	snmC-seq2	4547452	True	1.2410158620907523	11B	Isocortex	VIS	c2_c2_c2_c2_r0	L6 CT CTX Glut	6.7984867	46.800438	-16.24061	41.662945
11B_M_1058	0.0053337193992668	0.7789177942793301	0.021293601121639	2129577.0	VIS-2	CEMBA190314_11B_3	18	7	11	11B_190314	snmC-seq2	5389216	True	1.4313972472729155	11B	Isocortex	VIS	c1_c3_c4_c0_r0	L4/5 IT CTX Glut	45.440083	-16.156563	-29.48473	-25.372402
11B_M_1059	0.0050644126518681	0.7557759515940119	0.0184859034727568	1991302.0	VIS-2	CEMBA190314_11B_3	19	6	11	11B_190314	snmC-seq2	5072788	True	1.3384555718290774	11B	Isocortex	VIS	c1_c3_c1_c0_r1	L4/5 IT CTX Glut	62.06238	-14.696566	-69.597855	-25.025736
11B_M_106	0.0053760364961052	0.7917113037267888	0.0217223674296355	1882102.0	VIS-2	CEMBA190314_11B_1	19	2	11	11B_190314	snmC-seq2	5764982	True	1.290648244724367	11B	Isocortex	VIS	c2_c1_c1_c2_r0	L6 CT CTX Glut	16.478235	33.952667	-20.122883	44.31568
11B_M_1060	0.0058758002851475	0.7643428716369823	0.0245796472017966	2107399.0	VIS-2	CEMBA190314_11B_3	19	7	11	11B_190314	snmC-seq2	5412558	True	1.4164902830494952	11B	Isocortex	VIS	c1_c0_c0_c0_r18	L2/3 IT CTX Glut	38.736637	-29.139317	-22.323643	-60.992744
11B_M_1061	0.0050870976242773	0.7586770281309566	0.0173608066928254	1772323.0	VIS-2	CEMBA190314_11B_4	18	6	11	11B_190314	snmC-seq2	4495734	True	1.3119844071088895	11B	Isocortex	VIS	c1_c3_c2_c1_r0	L4/5 IT CTX Glut	61.951023	-13.669092	-69.41438	-23.08754
11B_M_1062	0.0056442304024796	0.7536684343955584	0.0194777482062695	1436720.0	VIS-2	CEMBA190314_11B_4	18	7	11	11B_190314	snmC-seq2	3844718	True	1.0635500624781622	11B	Isocortex	VIS	c1_c3_c2_c0_r1	L4/5 IT CTX Glut	61.199383	-12.930416	-68.26117	-20.297365
11B_M_1064	0.0057869381339751	0.791573818830065	0.0212479211886244	1667555.0	VIS-2	CEMBA190314_11B_4	19	7	11	11B_190314	snmC-seq2	4390622	True	1.2344285765046576	11B	Isocortex	VIS	c2_c0_c1_c0_r6	L6 CT CTX Glut	15.511975	36.17594	-12.545791	36.588226
11B_M_1065	0.0076725061692802	0.8063321177347111	0.0376844416278012	1450937.0	VIS-2	CEMBA190314_11B_3	20	6	11	11B_190314	snmC-seq2	3249650	True	0.9752487126628536	11B	Isocortex	VIS	c6_c5_c0_c1_r0	Pvalb Gaba	13.176782	-37.561314	69.18201	48.549805
11B_M_1068	0.0052320814606259	0.7706004725202726	0.0193332480221206	1639062.0	VIS-2	CEMBA190314_11B_3	21	7	11	11B_190314	snmC-seq2	3724552	True	1.101697113985378	11B	Isocortex	VIS	c2_c7_c1_c2_r0	L6 CT CTX Glut	16.225378	31.5138	-25.909906	43.64899
11B_M_107	0.0063310278719011	0.7973352341484292	0.0268318580736887	1914455.0	VIS-2	CEMBA190314_11B_1	19	3	11	11B_190314	snmC-seq2	5095870	True	1.3128342594364109	11B	Isocortex	VIS	c3_c1_c2_c0_r2	L6 IT CTX Glut	46.385532	13.217181	-59.933372	31.827465
11B_M_1070	0.0061397993966904	0.7660449632546036	0.0237321496254097	1199008.0	VIS-2	CEMBA190314_11B_4	20	7	11	11B_190314	snmC-seq2	2839292	True	0.8875807626481266	11B	Isocortex	VIS	c1_c6_c1_c0_r3	L2/3 IT CTX Glut	44.35072	-38.21738	-9.229213	-71.00933
11B_M_1072	0.008178634500808	0.8065702860274092	0.0384071203749428	1240333.0	VIS-2	CEMBA190314_11B_4	21	7	11	11B_190314	snmC-seq2	2934462	True	0.9181721140122824	11B	Isocortex	VIS	c6_c0_c1_c2_r3	Pvalb Gaba	16.252901	-37.602818	58.18447	37.372746
11B_M_1073	0.0054066887580926	0.7932445723398743	0.0213000412625961	1469586.0	VIS-2	CEMBA190314_11B_3	22	6	11	11B_190314	snmC-seq2	3264938	True	0.987783656111432	11B	Isocortex	VIS	c11_c1_c0_c1_r0	Vip Gaba	18.867317	-60.26818	44.421623	-1.5167687
11B_M_1074	0.0039574372490606	0.7229907823215144	0.0084401316549358	1622447.0	VIS-2	CEMBA190314_11B_3	22	7	11	11B_190314	snmC-seq2	3620170	True	1.0905293256107669	11B	Isocortex	VIS	c5_c0_c0_c2_r1	Oligo NN	-18.171978	43.934956	80.89056	-15.690886
11B_M_1075	0.0036544364329454	0.7302645185002228	0.0063571168018994	1611297.0	VIS-2	CEMBA190314_11B_3	23	6	11	11B_190314	snmC-seq2	3627826	True	1.083034842289857	11B	Isocortex	VIS	c10_c0_c1_c1_r1	Astro-TE NN	-37.6326	21.799952	52.96357	-34.709026
11B_M_1076	0.003441902841485	0.7323987023957753	0.009341962072463	1294691.0	VIS-2	CEMBA190314_11B_3	23	7	11	11B_190314	snmC-seq2	2709228	True	0.8702278121284266	11B	Isocortex	VIS	c5_c0_c2_c1_r2	Oligo NN	-14.173285	48.65657	80.53411	-9.579312
11B_M_1077	0.004145390885482	0.7121339341787496	0.0082092956680696	1521743.0	VIS-2	CEMBA190314_11B_4	22	6	11	11B_190314	snmC-seq2	3443850	True	1.1264894083229202	11B	Isocortex	VIS	c15_c1_c0_c0_r0	VLMC NN	-49.131897	41.93441	74.32025	-50.608715
11B_M_1078	0.0045498129995955	0.7425350871143865	0.0122505741357369	1270134.0	VIS-2	CEMBA190314_11B_4	22	7	11	11B_190314	snmC-seq2	3002064	True	0.940232679336014	11B	Isocortex	VIS	c5_c0_c1_c1_r0	Oligo NN	-7.0847764	57.21708	93.70447	-1.5448678
11B_M_1079	0.0055315321974596	0.7707074780959485	0.0190264058038281	1323209.0	VIS-2	CEMBA190314_11B_4	23	6	11	11B_190314	snmC-seq2	3147200	True	0.9795221160850176	11B	Isocortex	VIS	c1_c3_c5_c0_r0	L4/5 IT CTX Glut	60.463745	-15.247268	-43.61623	-26.29731
11B_M_108	0.0049585630569714	0.7729003648889475	0.0189493667310729	1694940.0	VIS-2	CEMBA190314_11B_2	18	2	11	11B_190314	snmC-seq2	4431724	True	1.2390600647404388	11B	Isocortex	VIS	c2_c7_c0_c0_r2	L6 CT CTX Glut	15.13524	31.628447	-26.2184	38.189327
11B_M_1081	0.0052835243339782	0.7544253773853603	0.0215487174415021	1277114.0	VIS-2	CEMBA190314_11B_3	2	6	11	11B_190314	snmC-seq2	2863982	True	0.8584134145202086	11B	Isocortex	VIS	c1_c6_c0_c1_r0	L2/3 IT CTX Glut	47.606014	-36.81804	-34.75338	-65.443016
11B_M_1083	0.0063007216675061	0.7919654669150032	0.028908982129153	1427828.0	VIS-2	CEMBA190314_11B_3	3	6	11	11B_190314	snmC-seq2	3284338	True	0.9597159758859116	11B	Isocortex	VIS	c6_c1_c0_c0_r0	Sst Gaba	7.280515	-38.600468	57.406944	16.783812
11B_M_1085	0.0059475201406676	0.758719476370134	0.0236486197325935	1350872.0	VIS-2	CEMBA190314_11B_4	2	6	11	11B_190314	snmC-seq2	3123156	True	1.0	11B	Isocortex	VIS	c1_c6_c3_c0_r0	L2/3 IT CTX Glut	45.437347	-37.46224	-29.875938	-67.928955
11B_M_1086	0.0070022156576796	0.769692661468841	0.0281499365700504	1137581.0	VIS-2	CEMBA190314_11B_4	2	7	11	11B_190314	snmC-seq2	2876942	True	0.8421086527813146	11B	Isocortex	VIS	c14_c2_c2_c0_r0	L5 ET CTX Glut	36.535255	34.64308	14.092203	9.7359
11B_M_1087	0.0060624475788978	0.7739601017295321	0.0231913736324396	1452062.0	VIS-2	CEMBA190314_11B_4	3	6	11	11B_190314	snmC-seq2	3391356	True	1.0749071710717226	11B	Isocortex	VIS	c3_c0_c0_c2_r4	L6 IT CTX Glut	47.41602	9.074466	-62.243603	17.500256
11B_M_1088	0.005510648212999	0.7691702013017966	0.0197666898553221	1255733.0	VIS-2	CEMBA190314_11B_4	3	7	11	11B_190314	snmC-seq2	3023998	True	0.9295721578358276	11B	Isocortex	VIS	c1_c3_c5_c0_r0	L4/5 IT CTX Glut	60.508938	-15.753252	-42.775997	-27.129704
11B_M_1090	0.0058078164833338	0.7679837384576221	0.0222446447826517	1707049.0	VIS-2	CEMBA190314_11B_3	4	7	11	11B_190314	snmC-seq2	4209458	True	1.147394642015754	11B	Isocortex	VIS	c1_c0_c2_c1_r8	L2/3 IT CTX Glut	38.547752	-20.73883	-0.7163302	-35.236713
11B_M_1091	0.0061621992440804	0.7902533915892559	0.0267213195060928	579802.0	VIS-2	CEMBA190314_11B_3	5	6	11	11B_190314	snmC-seq2	1800790	True	0.3897144769892476	11B	Isocortex	VIS	c14_c7_c4_c4_r0	IT AON-TT-DP Glut	33.49162	35.515366	34.816364	18.815172
11B_M_1093	0.0057884748353111	0.7701858288530891	0.0210194194565739	1784476.0	VIS-2	CEMBA190314_11B_4	4	6	11	11B_190314	snmC-seq2	4454472	True	1.320980818315873	11B	Isocortex	VIS	c1_c6_c2_c0_r0	L2/3 IT CTX Glut	40.966328	-39.42216	-27.555885	-77.533165
11B_M_1094	0.0060874532666187	0.7876152205285689	0.0237077409591602	1339507.0	VIS-2	CEMBA190314_11B_4	4	7	11	11B_190314	snmC-seq2	3445314	True	0.9915869157107408	11B	Isocortex	VIS	c3_c1_c2_c0_r2	L6 IT CTX Glut	45.90575	12.085405	-62.0949	28.733042
11B_M_1095	0.0060026574916143	0.7849428087832351	0.0246956104655129	533836.0	VIS-2	CEMBA190314_11B_4	5	6	11	11B_190314	snmC-seq2	1614170	True	0.3951788178302607	11B	Isocortex	VIS	c3_c3_c2_c0_r2	L5 IT CTX Glut	35.44681	-9.551492	24.698462	-32.06214
11B_M_1096	0.0058433609812071	0.763793841458227	0.0193969030689512	1432640.0	VIS-2	CEMBA190314_11B_4	5	7	11	11B_190314	snmC-seq2	3627018	True	1.060529791127509	11B	Isocortex	VIS	c1_c3_c5_c0_r0	L4/5 IT CTX Glut	61.048676	-15.039447	-66.8249	-24.99467
11B_M_1098	0.0049379890105644	0.7554328082608103	0.0186113640467282	1620515.0	VIS-2	CEMBA190314_11B_3	6	7	11	11B_190314	snmC-seq2	4694194	True	1.0892307299357895	11B	Isocortex	VIS	c1_c3_c2_c1_r0	L4/5 IT CTX Glut	62.250935	-12.933618	-71.00662	-20.40405
11B_M_1099	0.0055956356135567	0.7879713199773996	0.0228611541277928	2250393.0	VIS-2	CEMBA190314_11B_3	7	6	11	11B_190314	snmC-seq2	6320302	True	1.5126038389230527	11B	Isocortex	VIS	c2_c0_c1_c0_r6	L6 CT CTX Glut	16.335026	36.86508	-11.675059	34.69209
11B_M_11	0.0066863981796725	0.7953790027671525	0.0285793209992918	1106429.0	VIS-2	CEMBA190314_11B_1	19	1	11	11B_190314	snmC-seq2	2646962	True	0.7587318045260759	11B	Isocortex	VIS	c26_c0_c1_c2_r0	Car3 Glut	62.114243	17.308718	-89.0838	2.551589
11B_M_1100	0.0063293122029055	0.777866674846333	0.0280599171709074	2179972.0	VIS-2	CEMBA190314_11B_3	7	7	11	11B_190314	snmC-seq2	6049132	True	1.465270295430516	11B	Isocortex	VIS	c3_c0_c0_c3_r1	L4/5 IT CTX Glut	52.108753	8.365846	-40.889557	29.53546
11B_M_1101	0.0053491268232269	0.7636132326513685	0.0192272550326926	2177757.0	VIS-2	CEMBA190314_11B_4	6	6	11	11B_190314	snmC-seq2	6109494	True	1.6121120283787065	11B	Isocortex	VIS	c1_c3_c3_c0_r4	L4/5 IT CTX Glut	58.99383	-14.734424	-45.096973	-22.52859
11B_M_1104	0.006120632362821	0.7720180389883511	0.0226395272381064	1918158.0	VIS-2	CEMBA190314_11B_4	7	7	11	11B_190314	snmC-seq2	5413624	True	1.419940601330104	11B	Isocortex	VIS	c1_c6_c1_c0_r3	L2/3 IT CTX Glut	43.708626	-38.12913	-28.755299	-71.5865
11B_M_1105	0.0056847932278251	0.7690593861031709	0.0225300592640863	1709373.0	VIS-2	CEMBA190314_11B_3	8	6	11	11B_190314	snmC-seq2	4047178	True	1.1489567208711615	11B	Isocortex	VIS	c1_c6_c2_c0_r0	L2/3 IT CTX Glut	42.889305	-39.03188	-27.403158	-75.28562
11B_M_1107	0.0064068674638641	0.7835173357802848	0.0275090980521913	2459357.0	VIS-2	CEMBA190314_11B_3	9	6	11	11B_190314	snmC-seq2	5994144	True	1.6530591943195176	11B	Isocortex	VIS	c3_c1_c3_c2_r0	L6 IT CTX Glut	45.574394	14.712905	-61.811714	35.160175
11B_M_111	0.0059842039597364	0.7899692337230239	0.0233730511492135	1656728.0	VIS-2	CEMBA190314_11B_2	19	3	11	11B_190314	snmC-seq2	4415912	True	1.211125764296847	11B	Isocortex	VIS	c3_c1_c2_c0_r2	L6 IT CTX Glut	45.89452	12.57215	-61.733757	29.969463
11B_M_1110	0.0063804676550859	0.7646791924304995	0.0253574857400689	1626621.0	VIS-2	CEMBA190314_11B_4	8	7	11	11B_190314	snmC-seq2	4145898	True	1.204126667811606	11B	Isocortex	VIS	c1_c6_c4_c1_r0	L2/3 IT CTX Glut	47.816795	-35.46276	-33.06712	-60.7376
11B_M_1111	0.0063625714539131	0.7571193277395191	0.0242642996718344	1865962.0	VIS-2	CEMBA190314_11B_4	9	6	11	11B_190314	snmC-seq2	4641154	True	1.3813018553941454	11B	Isocortex	VIS	c1_c6_c0_c0_r2	L2/3 IT CTX Glut	46.525402	-37.285065	-32.90247	-67.26192
11B_M_1112	0.00661185597676	0.7559264840704599	0.0259547837980946	1618374.0	VIS-2	CEMBA190314_11B_4	9	7	11	11B_190314	snmC-seq2	3971854	True	1.198021722265322	11B	Isocortex	VIS	c1_c0_c0_c0_r18	L2/3 IT CTX Glut	38.164288	-32.54476	-12.702799	-66.1854
11B_M_1117	0.0067778988439637	0.7859267886417527	0.028299759336489	1542392.0	VIS-2	CEMBA190314_11B_4	10	6	11	11B_190314	snmC-seq2	3479030	True	1.141775090460088	11B	Isocortex	VIS	c2_c3_c3_c0_r6	L6 CT CTX Glut	4.5864706	41.738464	-9.323241	84.41522
11B_M_1118	0.0063450228176782	0.7696667102417227	0.0256028041538391	1234567.0	VIS-2	CEMBA190314_11B_4	10	7	11	11B_190314	snmC-seq2	2853394	True	0.9139037599417266	11B	Isocortex	VIS	c1_c4_c4_c0_r1	L4/5 IT CTX Glut	57.0593	-8.1001215	-63.634933	-12.220964
11B_M_112	0.0053883339810776	0.7862591115362851	0.0225614622524461	1411642.0	VIS-2	CEMBA190314_11B_1	20	2	11	11B_190314	snmC-seq2	3507258	True	0.9680311000568486	11B	Isocortex	VIS	c3_c0_c2_c2_r2	L6 IT CTX Glut	44.05906	13.74963	-68.88568	36.663406
11B_M_1120	0.0070168410163806	0.7790760361636613	0.0294721131508205	989778.0	VIS-2	CEMBA190314_11B_4	11	7	11	11B_190314	snmC-seq2	2335046	True	0.7326956217909617	11B	Isocortex	VIS	c14_c0_c3_c0_r0	L5 ET CTX Glut	29.841164	38.14504	41.583317	12.927376
11B_M_1122	0.0053663053056681	0.7531272578076109	0.0210029210470414	1328108.0	VIS-2	CEMBA190314_11B_3	12	7	11	11B_190314	snmC-seq2	2923738	True	0.8926890811091298	11B	Isocortex	VIS	c1_c3_c2_c2_r0	L4/5 IT CTX Glut	59.0472	-11.310583	-65.004364	-15.634096
11B_M_1125	0.0062519421434396	0.7805108022561545	0.0238427493478609	1657827.0	VIS-2	CEMBA190314_11B_4	12	6	11	11B_190314	snmC-seq2	3708498	True	1.2272273020685898	11B	Isocortex	VIS	c3_c1_c0_c1_r0	L6 IT CTX Glut	52.360756	14.110042	-51.955627	32.511665
11B_M_1126	0.005606768325562	0.7699433149021179	0.0201850641728977	855129.0	VIS-2	CEMBA190314_11B_4	12	7	11	11B_190314	snmC-seq2	2113698	True	0.6330200048561225	11B	Isocortex	VIS	c1_c3_c3_c0_r4	L4/5 IT CTX Glut	59.421856	-15.105001	-42.877964	-23.852072
11B_M_1127	0.0054450713626539	0.7487902494338655	0.0177500481353208	1381403.0	VIS-2	CEMBA190314_11B_4	13	6	11	11B_190314	snmC-seq2	3124158	True	1.0226009570114711	11B	Isocortex	VIS	c1_c3_c2_c1_r0	L4/5 IT CTX Glut	61.964306	-13.040897	-70.05095	-20.766298
11B_M_1128	0.005661793211017	0.7610091847531191	0.0194297645346602	1262834.0	VIS-2	CEMBA190314_11B_4	13	7	11	11B_190314	snmC-seq2	2833602	True	0.9348287624586192	11B	Isocortex	VIS	c1_c3_c2_c0_r1	L4/5 IT CTX Glut	60.6556	-13.393533	-65.984344	-21.619429
11B_M_1129	0.0054090864940905	0.7542376193840422	0.0224713131614645	1561528.0	VIS-2	CEMBA190314_11B_3	14	6	11	11B_190314	snmC-seq2	3551748	True	1.0495825606397802	11B	Isocortex	VIS	c1_c6_c0_c1_r0	L2/3 IT CTX Glut	48.222847	-36.35244	-36.332375	-64.232445
11B_M_113	0.0052180940938443	0.7732678505487759	0.0209695623103935	1504449.0	VIS-2	CEMBA190314_11B_1	20	3	11	11B_190314	snmC-seq2	3695972	True	1.0316733424263558	11B	Isocortex	VIS	c1_c0_c2_c1_r8	L2/3 IT CTX Glut	38.32313	-21.158539	-1.3187438	-35.2032
11B_M_1130	0.0057740921325344	0.7629788235550363	0.0236797718188358	1542914.0	VIS-2	CEMBA190314_11B_3	14	7	11	11B_190314	snmC-seq2	3605996	True	1.037071142475169	11B	Isocortex	VIS	c1_c6_c2_c1_r0	L2/3 IT CTX Glut	43.32218	-39.191532	-30.0324	-74.69844
11B_M_1131	0.0050366460562906	0.7592380272048099	0.0185070612091639	1566720.0	VIS-2	CEMBA190314_11B_3	15	6	11	11B_190314	snmC-seq2	3610630	True	1.0530723684785392	11B	Isocortex	VIS	c1_c3_c2_c0_r1	L4/5 IT CTX Glut	60.666233	-12.65857	-67.16751	-19.389687
11B_M_1132	0.0057626388115064	0.7720154207113541	0.0234574537346979	1668177.0	VIS-2	CEMBA190314_11B_3	15	7	11	11B_190314	snmC-seq2	3953926	True	1.121266789491054	11B	Isocortex	VIS	c2_c3_c0_c0_r0	L6 CT CTX Glut	4.6407695	41.898384	-5.3251185	83.42025
11B_M_1133	0.005657102692981	0.764281998159088	0.0221894962526824	1511042.0	VIS-2	CEMBA190314_11B_4	14	6	11	11B_190314	snmC-seq2	3524236	True	1.1185678583907284	11B	Isocortex	VIS	c1_c6_c2_c1_r0	L2/3 IT CTX Glut	43.62268	-38.37232	-28.912642	-72.03872
11B_M_1134	0.0063262098948117	0.7676275970743945	0.0244309259686736	1011751.0	VIS-2	CEMBA190314_11B_4	14	7	11	11B_190314	snmC-seq2	2552702	True	0.7489614115919199	11B	Isocortex	VIS	c1_c6_c0_c0_r2	L2/3 IT CTX Glut	47.046375	-36.742413	-32.073235	-64.06038
11B_M_1135	0.0061301309391214	0.7815385711670902	0.0239575664958078	1358638.0	VIS-2	CEMBA190314_11B_4	15	6	11	11B_190314	snmC-seq2	3295432	True	1.005748879242445	11B	Isocortex	VIS	c3_c0_c0_c3_r1	L4/5 IT CTX Glut	52.130795	8.577564	-53.487213	14.566839
11B_M_1136	0.0062208582414522	0.7852068372114215	0.0230571186828269	1360438.0	VIS-2	CEMBA190314_11B_4	15	7	11	11B_190314	snmC-seq2	3281480	True	1.0070813518971449	11B	Isocortex	VIS	c2_c1_c1_c0_r1	L6 CT CTX Glut	16.260508	36.30326	-0.8205687	44.849396
11B_M_1137	0.0052719869189177	0.7713803904040513	0.0209743661391169	1620946.0	VIS-2	CEMBA190314_11B_3	16	6	11	11B_190314	snmC-seq2	3587798	True	1.0895204270040686	11B	Isocortex	VIS	c2_c1_c1_c2_r0	L6 CT CTX Glut	16.573606	32.87884	-21.95423	45.02325
11B_M_1138	0.0052016637136194	0.7833736532907288	0.0205963838543996	1862326.0	VIS-2	CEMBA190314_11B_3	16	7	11	11B_190314	snmC-seq2	4245902	True	1.251764228259781	11B	Isocortex	VIS	c2_c0_c1_c0_r6	L6 CT CTX Glut	16.009214	35.72657	-14.036379	35.597137
11B_M_1139	0.0051952154822434	0.7708622920282081	0.0206587591960724	1975350.0	VIS-2	CEMBA190314_11B_3	17	6	11	11B_190314	snmC-seq2	4378854	True	1.3277334195478978	11B	Isocortex	VIS	c1_c0_c2_c1_r8	L2/3 IT CTX Glut	36.204113	-21.821444	5.9527993	-34.247414
11B_M_114	0.0074547730542085	0.8206925703875101	0.0367237712759431	1496013.0	VIS-2	CEMBA190314_11B_1	21	2	11	11B_190314	snmC-seq2	3719154	True	1.0258883697774266	11B	Isocortex	VIS	c11_c2_c0_c0_r0	Sncg Gaba	21.786703	-54.690407	58.547684	-10.062289
11B_M_1140	0.0058595299033585	0.7809196821952669	0.0227958446093327	2010502.0	VIS-2	CEMBA190314_11B_3	17	7	11	11B_190314	snmC-seq2	4653466	True	1.3513608704623927	11B	Isocortex	VIS	c1_c3_c0_c0_r7	L4/5 IT CTX Glut	44.28349	-18.192825	-27.391088	-32.062004
11B_M_1141	0.0057991693954038	0.7987848170727304	0.0232016731679826	1561002.0	VIS-2	CEMBA190314_11B_4	16	6	11	11B_190314	snmC-seq2	3620558	True	1.155551377184515	11B	Isocortex	VIS	c3_c8_c0_c0_r1	L5 IT CTX Glut	57.37256	-3.4483051	-27.731617	2.9878454
11B_M_1142	0.0068183360888076	0.8045541829455403	0.0304898164365515	1472312.0	VIS-2	CEMBA190314_11B_4	16	7	11	11B_190314	snmC-seq2	3496316	True	1.0898974884370984	11B	Isocortex	VIS	c6_c2_c4_c0_r0	Pvalb Gaba	12.74971	-44.71756	77.68178	32.29216
11B_M_1144	0.0058560644179133	0.7700775862695494	0.022258072235556	1445181.0	VIS-2	CEMBA190314_11B_4	17	7	11	11B_190314	snmC-seq2	3353052	True	1.0698134242178383	11B	Isocortex	VIS	c1_c6_c4_c0_r1	L2/3 IT CTX Glut	48.73614	-35.408455	-37.02242	-62.239326
11B_M_1145	0.0053801708362779	0.7568151767936919	0.021849547417216	1121223.0	VIS-2	CEMBA190314_11B_3	0	8	11	11B_190314	snmC-seq2	2486784	True	0.7536311275803036	11B	Isocortex	VIS	c1_c0_c0_c1_r10	L2/3 IT CTX Glut	38.22258	-32.243256	-11.907501	-70.19914
11B_M_1148	0.0057959472004305	0.777752400934341	0.024644509617128	2905137.0	VIS-2	CEMBA190314_11B_3	1	9	11	11B_190314	snmC-seq2	6468572	True	1.9526906539424007	11B	Isocortex	VIS	c1_c3_c0_c0_r7	L4/5 IT CTX Glut	43.538834	-18.978067	-23.713589	-41.36672
11B_M_115	0.005907169347501	0.8203185210571453	0.024658401149021	1751759.0	VIS-2	CEMBA190314_11B_1	21	3	11	11B_190314	snmC-seq2	4335274	True	1.2012657542099805	11B	Isocortex	VIS	c28_c6_c1_c0_r0	L5 NP CTX Glut	8.874026	62.291145	43.048935	70.10034
11B_M_1150	0.0066480276238598	0.7708771932761713	0.0285617302556409	1114245.0	VIS-2	CEMBA190314_11B_4	0	9	11	11B_190314	snmC-seq2	2709518	True	0.8248338850757141	11B	Isocortex	VIS	c1_c6_c4_c0_r1	L2/3 IT CTX Glut	48.10221	-34.870937	-34.31756	-60.192177
11B_M_1151	0.0053985414191507	0.7594733488998058	0.0192882168377955	1234830.0	VIS-2	CEMBA190314_11B_4	1	8	11	11B_190314	snmC-seq2	2850208	True	0.91409844900183	11B	Isocortex	VIS	c1_c6_c2_c0_r0	L2/3 IT CTX Glut	41.445625	-39.40115	-27.645498	-77.53993
11B_M_1152	0.0058692059914255	0.7666710960947384	0.0221824450178186	1206569.0	VIS-2	CEMBA190314_11B_4	1	9	11	11B_190314	snmC-seq2	2809904	True	0.8931778880604528	11B	Isocortex	VIS	c1_c4_c4_c0_r1	L4/5 IT CTX Glut	57.668964	-8.913926	-63.900143	-13.49564
11B_M_1153	0.005552397711528	0.7845869533500591	0.0228684724221894	1281046.0	VIS-2	CEMBA190314_11B_3	18	8	11	11B_190314	snmC-seq2	2746270	True	0.8610563121361563	11B	Isocortex	VIS	c2_c2_c0_c2_r2	L6 CT CTX Glut	10.981715	47.354607	16.724812	67.49421
11B_M_1154	0.0062030752300166	0.8044732534852055	0.0262739408659649	1494913.0	VIS-2	CEMBA190314_11B_3	18	9	11	11B_190314	snmC-seq2	3271828	True	1.00480722374091	11B	Isocortex	VIS	c18_c0_c0_c0_r2	L6b CTX Glut	25.29653	48.886734	22.791893	39.467926
11B_M_1155	0.0061421713069175	0.7758341471354167	0.0242785281131276	1623045.0	VIS-2	CEMBA190314_11B_3	19	8	11	11B_190314	snmC-seq2	3551828	True	1.0909312718911168	11B	Isocortex	VIS	c3_c1_c1_c1_r1	L6 IT CTX Glut	49.881966	16.218157	-63.40097	36.07515
11B_M_1156	0.005738702968425	0.7700257758429742	0.022708998995871	1526128.0	VIS-2	CEMBA190314_11B_3	19	9	11	11B_190314	snmC-seq2	3415434	True	1.025788416284605	11B	Isocortex	VIS	c1_c6_c2_c2_r0	L2/3 IT CTX Glut	43.4007	-39.183884	-29.386246	-74.47174
11B_M_1157	0.0063822296248525	0.8237840385485982	0.0258792567052968	1366655.0	VIS-2	CEMBA190314_11B_4	18	8	11	11B_190314	snmC-seq2	3009186	True	1.011683564393962	11B	Isocortex	VIS	c28_c2_c1_c0_r0	L5 NP CTX Glut	8.706788	63.11665	46.05708	69.02361
11B_M_1158	0.006195561942295	0.7701739102642378	0.0246868891127274	1142298.0	VIS-2	CEMBA190314_11B_4	18	9	11	11B_190314	snmC-seq2	2639584	True	0.8456004713992147	11B	Isocortex	VIS	c14_c5_c1_c0_r0	L5 ET CTX Glut	31.935984	40.74475	34.992382	25.861605
11B_M_116	0.0056367132813749	0.7732144076336753	0.0227732621721642	1750301.0	VIS-2	CEMBA190314_11B_2	20	2	11	11B_190314	snmC-seq2	4368756	True	1.279530880370547	11B	Isocortex	VIS	c1_c4_c4_c0_r1	L4/5 IT CTX Glut	57.219204	-8.364226	-63.451355	-12.3236
11B_M_1161	0.0057826128621029	0.7741623378890565	0.0239285360267274	1175450.0	VIS-2	CEMBA190314_11B_3	20	8	11	11B_190314	snmC-seq2	2539750	True	0.7900798582568034	11B	Isocortex	VIS	c3_c1_c1_c2_r1	L6 IT CTX Glut	44.749012	13.2614565	-65.164986	32.980026
11B_M_1162	0.0052816317065149	0.7611678022444774	0.0192387929348065	1339849.0	VIS-2	CEMBA190314_11B_3	20	9	11	11B_190314	snmC-seq2	2967994	True	0.9005808056535962	11B	Isocortex	VIS	c2_c7_c0_c0_r2	L6 CT CTX Glut	15.276843	31.211742	-27.597248	38.883747
11B_M_1163	0.0051018029427657	0.7840708251181062	0.0202590987756982	1516440.0	VIS-2	CEMBA190314_11B_3	21	8	11	11B_190314	snmC-seq2	3347326	True	1.0192766176825443	11B	Isocortex	VIS	c2_c2_c2_c2_r0	L6 CT CTX Glut	6.956266	46.82539	15.130831	72.64939
11B_M_1164	0.0061909872247368	0.8106937581865463	0.0268660060205565	1479507.0	VIS-2	CEMBA190314_11B_3	21	9	11	11B_190314	snmC-seq2	3301020	True	0.9944520658896152	11B	Isocortex	VIS	c18_c0_c0_c0_r2	L6b CTX Glut	25.422602	48.79355	22.868576	39.528267
11B_M_1166	0.0056874764639848	0.7576860108549641	0.0206580933491773	1120748.0	VIS-2	CEMBA190314_11B_4	20	9	11	11B_190314	snmC-seq2	2566862	True	0.8296478126721111	11B	Isocortex	VIS	c1_c3_c2_c2_r0	L4/5 IT CTX Glut	59.8803	-12.166833	-66.25548	-18.695105
11B_M_1167	0.0054442421952811	0.7548626210264954	0.0197206532136376	1255997.0	VIS-2	CEMBA190314_11B_4	21	8	11	11B_190314	snmC-seq2	2883584	True	0.9297675871585168	11B	Isocortex	VIS	c1_c3_c2_c2_r0	L4/5 IT CTX Glut	59.290787	-11.572101	-64.96632	-15.62479
11B_M_1168	0.0062920248387802	0.7876837391872684	0.0232508852177956	1025286.0	VIS-2	CEMBA190314_11B_4	21	9	11	11B_190314	snmC-seq2	2347792	True	0.7589808656926785	11B	Isocortex	VIS	c1_c0_c0_c1_r10	L2/3 IT CTX Glut	34.71035	-33.427124	-13.774189	-76.46938
11B_M_1169	0.0032621136903374	0.72711999132854	0.0053802486437366	1631360.0	VIS-2	CEMBA190314_11B_3	22	8	11	11B_190314	snmC-seq2	3789562	True	1.0965202072107012	11B	Isocortex	VIS	c32_c1_c0_c0_r0	OPC NN	-29.5171	43.528847	70.33504	-22.906809
11B_M_1170	0.003919752654912	0.7450085786363887	0.0081533088676274	1715218.0	VIS-2	CEMBA190314_11B_3	22	9	11	11B_190314	snmC-seq2	4060772	True	1.1528854432936473	11B	Isocortex	VIS	c10_c0_c0_c0_r13	Astro-TE NN	-37.020435	18.809069	47.763016	-35.85466
11B_M_1171	0.0035966195385968	0.752650009949718	0.0075044997902353	1393445.0	VIS-2	CEMBA190314_11B_3	23	8	11	11B_190314	snmC-seq2	3426124	True	0.9366054090677198	11B	Isocortex	VIS	c10_c0_c1_c0_r1	Astro-TE NN	-39.3201	18.931087	50.925663	-38.390083
11B_M_1172	0.0039287363799368	0.7741172763169831	0.0085090316373852	1007196.0	VIS-2	CEMBA190314_11B_3	23	9	11	11B_190314	snmC-seq2	2283660	True	0.6769877688687901	11B	Isocortex	VIS	c10_c0_c1_c0_r1	Astro-TE NN	-38.31001	15.912374	46.097366	-35.069973
11B_M_1173	0.0043399254529395	0.7532146966113366	0.01128723122981	1785525.0	VIS-2	CEMBA190314_11B_4	22	8	11	11B_190314	snmC-seq2	4290410	True	1.3217573537685288	11B	Isocortex	VIS	c5_c0_c2_c0_r5	Oligo NN	-7.6849365	51.824326	91.20714	-1.1725172
11B_M_1175	0.0039099371435682	0.7179447608301308	0.007243141544136	1538532.0	VIS-2	CEMBA190314_11B_4	23	8	11	11B_190314	snmC-seq2	3827418	True	1.1389176768783422	11B	Isocortex	VIS	c15_c2_c0_c0_r0	ABC NN	-43.875103	42.424294	69.759834	-45.963734
11B_M_1176	0.004581682892432	0.7507549582674408	0.0118122216969125	1425893.0	VIS-2	CEMBA190314_11B_4	23	9	11	11B_190314	snmC-seq2	3575306	True	1.0555352394601414	11B	Isocortex	VIS	c5_c0_c2_c0_r5	Oligo NN	-14.488351	49.530582	81.18442	-10.673291
11B_M_1178	0.0062744193744548	0.7970983026859899	0.0267433721069723	929836.0	VIS-2	CEMBA190314_11B_3	2	9	11	11B_190314	snmC-seq2	2050610	True	0.6249901697920567	11B	Isocortex	VIS	c3_c4_c1_c1_r0	L5 IT CTX Glut	45.71031	0.012652781	-14.798269	15.862303
11B_M_1179	0.0054519365473409	0.7721332141170058	0.0233102795948156	1021423.0	VIS-2	CEMBA190314_11B_3	3	8	11	11B_190314	snmC-seq2	2222200	True	0.6865504607258828	11B	Isocortex	VIS	c1_c6_c4_c0_r1	L2/3 IT CTX Glut	47.119873	-36.664547	-33.647163	-63.84023
11B_M_1180	0.0062694726270499	0.8202878448598532	0.0257611051226215	1003884.0	VIS-2	CEMBA190314_11B_3	3	9	11	11B_190314	snmC-seq2	2245662	True	0.6747616048545432	11B	Isocortex	VIS	c28_c0_c0_c0_r0	L5 NP CTX Glut	4.613232	63.32858	39.302387	55.456596
11B_M_1181	0.0064886692390101	0.8065804503234506	0.0267567531467151	839944.0	VIS-2	CEMBA190314_11B_4	2	8	11	11B_190314	snmC-seq2	1830576	True	0.6217791174885555	11B	Isocortex	VIS	c2_c5_c1_c2_r1	L6b CTX Glut	19.886747	43.25702	7.93999	41.929092
11B_M_1182	0.006788073637874	0.8144568164406897	0.0296415891931037	794605.0	VIS-2	CEMBA190314_11B_4	2	9	11	11B_190314	snmC-seq2	1859126	True	0.5882163521044185	11B	Isocortex	VIS	c2_c5_c1_c0_r0	L6b CTX Glut	22.97449	46.967556	16.455685	40.38546
11B_M_1183	0.0054383140604606	0.7899743867458063	0.0205699191410643	921087.0	VIS-2	CEMBA190314_11B_4	3	8	11	11B_190314	snmC-seq2	2037382	True	0.681846244499849	11B	Isocortex	VIS	c3_c8_c0_c0_r1	L5 IT CTX Glut	57.5165	-3.3593037	-27.001425	2.853386
11B_M_1184	0.0055222485424792	0.7660156538281769	0.0192962658398832	925527.0	VIS-2	CEMBA190314_11B_4	3	9	11	11B_190314	snmC-seq2	2054176	True	0.6851330103814425	11B	Isocortex	VIS	c1_c3_c2_c0_r1	L4/5 IT CTX Glut	60.686024	-13.899147	-65.85893	-22.14506
11B_M_1186	0.0054317821064028	0.7642299234455692	0.0217526793966918	1383647.0	VIS-2	CEMBA190314_11B_3	4	9	11	11B_190314	snmC-seq2	3227008	True	0.930019673858906	11B	Isocortex	VIS	c2_c7_c0_c0_r2	L6 CT CTX Glut	15.8748255	31.448683	-27.148531	40.67718
11B_M_1187	0.0055616994411182	0.7712351367481196	0.022533077108302	1364289.0	VIS-2	CEMBA190314_11B_3	5	8	11	11B_190314	snmC-seq2	3166134	True	0.917008175372254	11B	Isocortex	VIS	c1_c6_c2_c0_r0	L2/3 IT CTX Glut	42.405884	-39.184254	-27.774437	-76.97727
11B_M_1188	0.0058755857656869	0.7878916707122546	0.0234256440599659	1350301.0	VIS-2	CEMBA190314_11B_3	5	9	11	11B_190314	snmC-seq2	3201412	True	0.9076061275971072	11B	Isocortex	VIS	c2_c1_c1_c0_r1	L6 CT CTX Glut	17.470192	38.380405	0.34824637	44.07003
11B_M_1189	0.0059335143255809	0.7619069572946973	0.0237372494656553	1162864.0	VIS-2	CEMBA190314_11B_4	4	8	11	11B_190314	snmC-seq2	2690082	True	0.860824711741749	11B	Isocortex	VIS	c1_c6_c1_c0_r3	L2/3 IT CTX Glut	46.252632	-37.577194	-32.25481	-67.47836
11B_M_119	0.0050506308590617	0.7661820798900985	0.0181124332370249	1341305.0	VIS-2	CEMBA190314_11B_2	21	3	11	11B_190314	snmC-seq2	3440184	True	0.9805405855880882	11B	Isocortex	VIS	c1_c3_c1_c1_r1	L4/5 IT CTX Glut	62.423023	-15.159231	-70.34705	-27.520248
11B_M_1191	0.0051775427728385	0.7639162735217765	0.018545036532881	1270152.0	VIS-2	CEMBA190314_11B_4	5	8	11	11B_190314	snmC-seq2	3065524	True	0.9402460040625612	11B	Isocortex	VIS	c1_c4_c2_c1_r2	L4/5 IT CTX Glut	55.389824	-18.292267	-54.508873	-26.909725
11B_M_1192	0.0061930895513542	0.7660739895038435	0.0238799279775789	1220958.0	VIS-2	CEMBA190314_11B_4	5	9	11	11B_190314	snmC-seq2	2864754	True	0.903829526409608	11B	Isocortex	VIS	c1_c6_c0_c0_r2	L2/3 IT CTX Glut	46.71184	-37.76067	-34.957813	-67.74886
11B_M_1193	0.0052065662812434	0.7534481752639564	0.0215553585099309	1421426.0	VIS-2	CEMBA190314_11B_3	6	8	11	11B_190314	snmC-seq2	3423348	True	0.9554128653728656	11B	Isocortex	VIS	c1_c6_c0_c1_r0	L2/3 IT CTX Glut	48.438385	-35.92219	-36.17769	-62.63302
11B_M_1196	0.005965161989762	0.7761519754022029	0.0259096964338196	1875502.0	VIS-2	CEMBA190314_11B_3	7	9	11	11B_190314	snmC-seq2	4727118	True	1.2606204894468938	11B	Isocortex	VIS	c14_c9_c1_c1_r0	L5 ET CTX Glut	32.34062	43.7565	5.128083	21.117346
11B_M_1198	0.0060206797576778	0.7812959842724154	0.0225596078451641	1569809.0	VIS-2	CEMBA190314_11B_4	6	9	11	11B_190314	snmC-seq2	4022358	True	1.162070869778928	11B	Isocortex	VIS	c3_c1_c2_c0_r2	L6 IT CTX Glut	45.96833	12.553627	-61.52604	29.965586
11B_M_12	0.0056071253302147	0.7979556383594754	0.0237043373151486	1067613.0	VIS-2	CEMBA190314_11B_2	18	0	11	11B_190314	snmC-seq2	2522534	True	0.7804622186612706	11B	Isocortex	VIS	c3_c0_c3_c2_r0	L5 IT CTX Glut	53.238045	9.807396	-43.876087	31.935474
11B_M_120	0.0038843607929333	0.7487614883365525	0.0112514711438809	1526518.0	VIS-2	CEMBA190314_11B_1	22	2	11	11B_190314	snmC-seq2	3815050	True	1.046807121633233	11B	Isocortex	VIS	c5_c0_c2_c0_r5	Oligo NN	-7.196716	51.198265	89.37203	-0.5536511
11B_M_1202	0.006335322544116	0.7812807154817867	0.0244289273102582	1700669.0	VIS-2	CEMBA190314_11B_3	8	9	11	11B_190314	snmC-seq2	4171558	True	1.1431063188240584	11B	Isocortex	VIS	c3_c1_c3_c2_r0	L6 IT CTX Glut	45.883205	14.1939745	-61.587475	36.040165
11B_M_1204	0.0066735304629861	0.775843337683546	0.0266840413219952	1512043.0	VIS-2	CEMBA190314_11B_3	9	9	11	11B_190314	snmC-seq2	3787578	True	1.0163211698653212	11B	Isocortex	VIS	c1_c6_c0_c0_r2	L2/3 IT CTX Glut	46.57633	-36.553226	-31.855766	-63.990574
11B_M_1205	0.0060045458020536	0.7589569583359691	0.019952646306922	1598021.0	VIS-2	CEMBA190314_11B_4	8	8	11	11B_190314	snmC-seq2	3867904	True	1.1829551578535935	11B	Isocortex	VIS	c1_c3_c1_c0_r1	L4/5 IT CTX Glut	62.493023	-13.808613	-71.865166	-22.993744
11B_M_1206	0.0067250709990205	0.7810392020711866	0.0252999619261907	1159854.0	VIS-2	CEMBA190314_11B_4	8	9	11	11B_190314	snmC-seq2	2995116	True	0.8585965213580561	11B	Isocortex	VIS	c3_c1_c1_c1_r1	L6 IT CTX Glut	45.668613	14.410197	-63.958176	36.09642
11B_M_1207	0.0079494207916559	0.7948393011411817	0.0356483278147226	1299146.0	VIS-2	CEMBA190314_11B_4	9	8	11	11B_190314	snmC-seq2	3221554	True	0.9617091774794356	11B	Isocortex	VIS	c6_c0_c2_c1_r0	Pvalb Gaba	20.563198	-37.23538	48.23593	31.176191
11B_M_1208	0.006584309761178	0.7822591439616523	0.0239345974810515	1425347.0	VIS-2	CEMBA190314_11B_4	9	9	11	11B_190314	snmC-seq2	3565784	True	1.0551310560882157	11B	Isocortex	VIS	c1_c0_c2_c1_r8	L2/3 IT CTX Glut	36.715015	-20.72448	3.9205384	-32.345867
11B_M_1209	0.0050531984079498	0.7513015365183577	0.0191996225361663	1140944.0	VIS-2	CEMBA190314_11B_3	10	8	11	11B_190314	snmC-seq2	2514692	True	0.7668866168692418	11B	Isocortex	VIS	c1_c3_c1_c0_r1	L4/5 IT CTX Glut	62.5046	-14.84761	-70.93845	-25.736343
11B_M_121	0.0038903177865572	0.7451990843878155	0.010516252943954	1830532.0	VIS-2	CEMBA190314_11B_1	22	3	11	11B_190314	snmC-seq2	4700364	True	1.2552842049537083	11B	Isocortex	VIS	c5_c0_c1_c2_r2	Oligo NN	-7.248492	54.01654	91.7011	-0.5700581
11B_M_1212	0.0061596301170089	0.76674780224974	0.0259676222345534	1579534.0	VIS-2	CEMBA190314_11B_3	11	9	11	11B_190314	snmC-seq2	3567660	True	1.0616853110143365	11B	Isocortex	VIS	c1_c6_c0_c0_r2	L2/3 IT CTX Glut	45.946392	-37.520138	-32.921318	-68.66594
11B_M_1213	0.0063164331100572	0.7593026222912986	0.0250848120471396	1392548.0	VIS-2	CEMBA190314_11B_4	10	8	11	11B_190314	snmC-seq2	3172436	True	1.0308511835318224	11B	Isocortex	VIS	c1_c0_c0_c0_r18	L2/3 IT CTX Glut	40.564762	-30.773254	-15.661499	-58.960133
11B_M_1214	0.0062510364866664	0.7598163058765748	0.0250331806422933	985720.0	VIS-2	CEMBA190314_11B_4	10	9	11	11B_190314	snmC-seq2	2218390	True	0.729691636217199	11B	Isocortex	VIS	c1_c6_c1_c0_r3	L2/3 IT CTX Glut	44.095673	-38.353626	-29.449097	-71.82573
11B_M_1215	0.005850549220418	0.7670715463294143	0.0206033492501031	1300638.0	VIS-2	CEMBA190314_11B_4	11	8	11	11B_190314	snmC-seq2	2989442	True	0.9628136492576648	11B	Isocortex	VIS	c2_c7_c1_c0_r1	L6 CT CTX Glut	16.085981	31.719683	-24.778065	44.34841
11B_M_1216	0.0075820346486225	0.8047798404056327	0.0334835357186593	1286828.0	VIS-2	CEMBA190314_11B_4	11	9	11	11B_190314	snmC-seq2	3022022	True	0.9525906229457712	11B	Isocortex	VIS	c6_c1_c0_c0_r0	Sst Gaba	7.119115	-39.31969	59.305782	18.065243
11B_M_1218	0.0066830237513799	0.7965522692709084	0.0303542890955071	1601554.0	VIS-2	CEMBA190314_11B_3	12	9	11	11B_190314	snmC-seq2	3979550	True	1.07648607538442	11B	Isocortex	VIS	c6_c0_c0_c1_r0	Pvalb Gaba	18.821459	-37.43524	53.065273	33.24283
11B_M_1220	0.0061227801085038	0.7605114325402951	0.0255650828151869	1692133.0	VIS-2	CEMBA190314_11B_3	13	9	11	11B_190314	snmC-seq2	4217006	True	1.137368838139997	11B	Isocortex	VIS	c1_c6_c0_c0_r2	L2/3 IT CTX Glut	46.568317	-36.065628	-30.186104	-64.89998
11B_M_1221	0.0065804864024114	0.7637521823297525	0.0262609863745752	1612984.0	VIS-2	CEMBA190314_11B_4	12	8	11	11B_190314	snmC-seq2	3968988	True	1.1940317069270812	11B	Isocortex	VIS	c14_c5_c1_c0_r0	L5 ET CTX Glut	32.016884	40.76392	33.76933	28.428371
11B_M_1222	0.0069112745115293	0.7908531575413988	0.0293318561265037	1289417.0	VIS-2	CEMBA190314_11B_4	12	9	11	11B_190314	snmC-seq2	3342702	True	0.9545071627807816	11B	Isocortex	VIS	c3_c4_c0_c0_r0	L4/5 IT CTX Glut	45.509235	-2.997042	-12.591743	6.632192
11B_M_1223	0.0055844486457418	0.7573023081521401	0.019139844989786	1566487.0	VIS-2	CEMBA190314_11B_4	13	8	11	11B_190314	snmC-seq2	3852284	True	1.1596117174684204	11B	Isocortex	VIS	c1_c3_c1_c1_r1	L4/5 IT CTX Glut	62.575455	-15.226824	-71.03793	-27.564436
11B_M_1224	0.0059888279081204	0.7666469211224985	0.0219823136169329	1576245.0	VIS-2	CEMBA190314_11B_4	13	9	11	11B_190314	snmC-seq2	3932850	True	1.1668351997820667	11B	Isocortex	VIS	c2_c7_c0_c0_r2	L6 CT CTX Glut	15.652911	31.535732	-24.373388	40.00208
11B_M_1225	0.0052180764265091	0.770420482105726	0.0191442577009733	1007260.0	VIS-2	CEMBA190314_11B_3	14	8	11	11B_190314	snmC-seq2	2300134	True	0.6770307865309011	11B	Isocortex	VIS	c2_c0_c1_c0_r6	L6 CT CTX Glut	15.48576	35.889835	-12.429636	36.35127
11B_M_1226	0.0056984259974503	0.7731648503264827	0.0232826345748894	1361027.0	VIS-2	CEMBA190314_11B_3	14	9	11	11B_190314	snmC-seq2	3203814	True	0.9148156189065314	11B	Isocortex	VIS	c3_c0_c0_c0_r4	L6 IT CTX Glut	46.1964	9.962034	-65.02627	22.18559
11B_M_1228	0.0059259503571495	0.7960668326153449	0.0248743178927599	1228786.0	VIS-2	CEMBA190314_11B_3	15	9	11	11B_190314	snmC-seq2	2905410	True	0.8259297024186009	11B	Isocortex	VIS	c3_c1_c1_c0_r0	L6 IT CTX Glut	44.225227	11.427122	-67.45155	29.077314
11B_M_123	0.0043977612831351	0.7595241451278001	0.0121214595082045	1624532.0	VIS-2	CEMBA190314_11B_1	23	3	11	11B_190314	snmC-seq2	4234702	True	1.1140200553947477	11B	Isocortex	VIS	c5_c0_c1_c0_r7	Oligo NN	-9.155449	50.246113	85.522446	-0.48042834
11B_M_1230	0.0053495859324019	0.7581703958645787	0.0186204399337013	1043806.0	VIS-2	CEMBA190314_11B_4	14	9	11	11B_190314	snmC-seq2	2545238	True	0.7726905287843704	11B	Isocortex	VIS	c2_c7_c0_c0_r2	L6 CT CTX Glut	15.049719	31.153646	-27.482786	39.194122
11B_M_1231	0.0061212347301807	0.7510892479655039	0.024913830088243	1288215.0	VIS-2	CEMBA190314_11B_4	15	8	11	11B_190314	snmC-seq2	3168254	True	0.9536173671524764	11B	Isocortex	VIS	c1_c6_c1_c0_r3	L2/3 IT CTX Glut	43.24656	-37.876923	-28.826714	-71.219574
11B_M_1233	0.0051566887335779	0.7515147489929073	0.018643712096788	1390942.0	VIS-2	CEMBA190314_11B_3	16	8	11	11B_190314	snmC-seq2	3093082	True	0.9349230151885954	11B	Isocortex	VIS	c1_c3_c2_c0_r1	L4/5 IT CTX Glut	60.3733	-12.788779	-66.18918	-19.587294
11B_M_1234	0.0054893846548354	0.7609857316183993	0.0209001829279656	1628930.0	VIS-2	CEMBA190314_11B_3	16	9	11	11B_190314	snmC-seq2	3734410	True	1.094886880352422	11B	Isocortex	VIS	c2_c7_c0_c1_r0	L6 CT CTX Glut	15.445941	32.114113	-23.435377	39.687073
11B_M_1238	0.0063560892640301	0.7808710965439658	0.0240381764544558	1097166.0	VIS-2	CEMBA190314_11B_4	16	9	11	11B_190314	snmC-seq2	2549944	True	0.8121909403703682	11B	Isocortex	VIS	c3_c0_c0_c0_r4	L6 IT CTX Glut	45.667606	10.384853	-65.79087	23.04073
11B_M_1239	0.0061077705447714	0.7596667330005228	0.0242887492892705	1330326.0	VIS-2	CEMBA190314_11B_4	17	8	11	11B_190314	snmC-seq2	3099330	True	0.9847905649091846	11B	Isocortex	VIS	c14_c7_c3_c0_r0	L5 ET CTX Glut	29.12558	39.59913	36.460308	22.757242
11B_M_124	0.004081111157883	0.7491341859049426	0.0104990358916684	1965020.0	VIS-2	CEMBA190314_11B_2	22	2	11	11B_190314	snmC-seq2	5069198	True	1.4364979340957538	11B	Isocortex	VIS	c5_c0_c2_c0_r5	Oligo NN	-8.601021	50.951324	90.45419	-4.1753645
11B_M_1240	0.0067221527029152	0.7971366633547105	0.0293989019349376	1262188.0	VIS-2	CEMBA190314_11B_4	17	9	11	11B_190314	snmC-seq2	2935432	True	0.9343505528280992	11B	Isocortex	VIS	c6_c0_c0_c2_r0	Pvalb Gaba	19.560703	-36.264767	54.0068	24.609241
11B_M_1242	0.0059011823394916	0.7679041373060699	0.0238836921784894	1158637.0	VIS-2	CEMBA190314_11B_3	0	11	11	11B_190314	snmC-seq2	2641074	True	0.7787789839900361	11B	Isocortex	VIS	c14_c7_c3_c0_r0	L5 ET CTX Glut	28.962736	39.798954	36.381176	22.342237
11B_M_1243	0.004757627733584	0.7769336486341232	0.0185016371430883	1237453.0	VIS-2	CEMBA190314_11B_3	1	10	11	11B_190314	snmC-seq2	2892392	True	0.8317552348797959	11B	Isocortex	VIS	c1_c1_c1_c0_r1	L4/5 IT CTX Glut	55.610657	-18.891335	-53.558956	-41.324852
11B_M_1244	0.0058626108737457	0.7690616114155405	0.0233497377562683	1737816.0	VIS-2	CEMBA190314_11B_3	1	11	11	11B_190314	snmC-seq2	4054952	True	1.1680747109246714	11B	Isocortex	VIS	c1_c6_c3_c0_r0	L2/3 IT CTX Glut	44.607616	-37.598114	-29.147367	-68.75477
11B_M_1245	0.0058241740489226	0.7688828929266812	0.022706265662368	1560961.0	VIS-2	CEMBA190314_11B_4	0	10	11	11B_190314	snmC-seq2	3617054	True	1.1555210264184912	11B	Isocortex	VIS	c1_c0_c3_c2_r1	L2/3 IT CTX Glut	26.637321	-21.711813	8.767434	-15.702697
11B_M_1246	0.0058291859470299	0.7720687974627202	0.02149931205342	1233661.0	VIS-2	CEMBA190314_11B_4	0	11	11	11B_190314	snmC-seq2	2973976	True	0.9132330820388608	11B	Isocortex	VIS	c1_c0_c4_c0_r5	L2/3 IT CTX Glut	38.503105	-39.061745	9.575976	-65.827934
11B_M_1249	0.0055813168320487	0.7689563213989011	0.02459974047492	1188975.0	VIS-2	CEMBA190314_11B_3	18	10	11	11B_190314	snmC-seq2	2694392	True	0.7991707001326154	11B	Isocortex	VIS	c1_c4_c1_c1_r2	L4/5 IT CTX Glut	55.933327	-7.502148	-61.254707	-9.906082
11B_M_125	0.0034200950468274	0.7129047070630016	0.0054925211769712	1531316.0	VIS-2	CEMBA190314_11B_2	22	3	11	11B_190314	snmC-seq2	4157686	True	1.119445232337469	11B	Isocortex	VIS	c32_c0_c0_c0_r0	OPC NN	-30.763033	47.93518	72.125885	-28.976948
11B_M_1250	0.0049708751411003	0.7629050179211468	0.0177119911573859	1073643.0	VIS-2	CEMBA190314_11B_3	18	11	11	11B_190314	snmC-seq2	2442884	True	0.7216501844046187	11B	Isocortex	VIS	c1_c3_c2_c0_r1	L4/5 IT CTX Glut	60.715393	-13.1378975	-67.26024	-20.751942
11B_M_1251	0.0060009241356148	0.7921089054839026	0.0271312697447786	1549538.0	VIS-2	CEMBA190314_11B_3	19	10	11	11B_190314	snmC-seq2	3561402	True	1.041523470503663	11B	Isocortex	VIS	c3_c8_c2_c0_r0	L5 IT CTX Glut	55.783104	-3.7558784	-29.815718	5.2573743
11B_M_1252	0.005372967059988	0.7644429547378192	0.0209732588818758	1460513.0	VIS-2	CEMBA190314_11B_3	19	11	11	11B_190314	snmC-seq2	3398654	True	0.9816852303562198	11B	Isocortex	VIS	c1_c3_c1_c1_r1	L4/5 IT CTX Glut	48.744003	-35.62869	-37.139927	-62.021812
11B_M_1253	0.0061995953802723	0.7655200170125713	0.0260802242527116	1088878.0	VIS-2	CEMBA190314_11B_4	18	10	11	11B_190314	snmC-seq2	2579460	True	0.8060556440580603	11B	Isocortex	VIS	c1_c0_c0_c0_r18	L2/3 IT CTX Glut	39.557705	-34.185207	-8.221086	-68.51154
11B_M_1254	0.0061798821068644	0.7800669719610611	0.0254391134371678	1118698.0	VIS-2	CEMBA190314_11B_4	18	11	11	11B_190314	snmC-seq2	2661930	True	0.8281302743709249	11B	Isocortex	VIS	c3_c1_c2_c0_r2	L6 IT CTX Glut	45.72443	14.169462	-62.32274	36.010498
11B_M_1255	0.0052736852740969	0.7545110250604343	0.0174469993891886	1229633.0	VIS-2	CEMBA190314_11B_4	19	10	11	11B_190314	snmC-seq2	2937228	True	0.9102513043426764	11B	Isocortex	VIS	c1_c3_c3_c0_r4	L4/5 IT CTX Glut	59.922256	-14.642502	-45.21431	-24.077862
11B_M_1259	0.0054182621327933	0.7897476247637244	0.021322302616027	1641858.0	VIS-2	CEMBA190314_11B_3	21	10	11	11B_190314	snmC-seq2	3912716	True	1.1035764480988546	11B	Isocortex	VIS	c3_c8_c0_c0_r1	L5 IT CTX Glut	57.563297	-3.4376998	-27.30279	2.3854923
11B_M_126	0.0041391974739028	0.7368965813306964	0.0109726896485443	1647784.0	VIS-2	CEMBA190314_11B_2	23	2	11	11B_190314	snmC-seq2	4392272	True	1.2045873893578882	11B	Isocortex	VIS	c5_c0_c0_c0_r4	Oligo NN	-13.088171	47.671036	84.32775	-8.807696
11B_M_1260	0.0060161612306426	0.7633276293273661	0.0267024899733756	1849773.0	VIS-2	CEMBA190314_11B_3	21	11	11	11B_190314	snmC-seq2	4470244	True	1.2433267171272806	11B	Isocortex	VIS	c14_c0_c0_c1_r0	L5 ET CTX Glut	30.265423	38.454033	41.01672	11.999068
11B_M_1262	0.0060007254097431	0.7844047529799835	0.0223171011542485	2516265.0	VIS-2	CEMBA190314_11B_4	20	11	11	11B_190314	snmC-seq2	5938718	True	1.8626968358216027	11B	Isocortex	VIS	c2_c1_c1_c0_r1	L6 CT CTX Glut	16.41645	36.5801	0.5710714	44.770004
11B_M_1263	0.006127070558001	0.7812050927246883	0.0259964424111977	1469316.0	VIS-2	CEMBA190314_11B_4	21	10	11	11B_190314	snmC-seq2	3610018	True	1.0876796617296087	11B	Isocortex	VIS	c3_c8_c0_c0_r1	L5 IT CTX Glut	56.720894	-3.0766258	-27.555788	4.402893
11B_M_1264	0.0064014432281226	0.7641529665081477	0.0247467934400157	1320761.0	VIS-2	CEMBA190314_11B_4	21	11	11	11B_190314	snmC-seq2	3202770	True	0.9777099532746256	11B	Isocortex	VIS	c1_c6_c0_c0_r2	L2/3 IT CTX Glut	46.267952	-37.514084	-32.452404	-67.168465
11B_M_1265	0.0040766024633087	0.7513632456389097	0.0122517023589828	1238837.0	VIS-2	CEMBA190314_11B_3	22	10	11	11B_190314	snmC-seq2	2833742	True	0.8326854918229474	11B	Isocortex	VIS	c5_c0_c1_c1_r0	Oligo NN	-7.0957155	55.04026	90.23408	0.7721395
11B_M_1266	0.0055058997327328	0.8040405953396316	0.0236345998522499	1428899.0	VIS-2	CEMBA190314_11B_3	22	11	11	11B_190314	snmC-seq2	3326022	True	0.9604358495753014	11B	Isocortex	VIS	c6_c0_c0_c1_r0	Pvalb Gaba	18.564753	-35.908638	52.530888	26.645884
11B_M_1267	0.0073917852260471	0.8200307486581448	0.0350289341058664	1533230.0	VIS-2	CEMBA190314_11B_3	23	10	11	11B_190314	snmC-seq2	3583468	True	1.0305620324769906	11B	Isocortex	VIS	c6_c2_c4_c0_r0	Pvalb Gaba	12.808047	-44.836056	77.73242	32.49722
11B_M_1268	0.0044891371578784	0.7577900440792632	0.0136903509533717	1321937.0	VIS-2	CEMBA190314_11B_3	23	11	11	11B_190314	snmC-seq2	3104360	True	0.8885412374702657	11B	Isocortex	VIS	c24_c2_c0_c0_r2	L2/3 IT RSP Glut	15.743956	-21.80051	33.232548	-62.323067
11B_M_1269	0.00490752050253	0.7584868719814697	0.017000197297657	1332057.0	VIS-2	CEMBA190314_11B_4	22	10	11	11B_190314	snmC-seq2	3142270	True	0.9860719594454544	11B	Isocortex	VIS	c11_c3_c1_c0_r0	Lamp5 Gaba	29.721987	-54.26871	46.331924	-21.325388
11B_M_127	0.005694575401125	0.8039557026057372	0.0231471922779858	1393747.0	VIS-2	CEMBA190314_11B_2	23	3	11	11B_190314	snmC-seq2	3741000	True	1.0188775107389008	11B	Isocortex	VIS	c3_c8_c0_c0_r1	L5 IT CTX Glut	57.448498	-3.3558211	-27.375832	3.204363
11B_M_1270	0.0040044568763553	0.7513257728265458	0.0076436500159127	1163629.0	VIS-2	CEMBA190314_11B_4	22	11	11	11B_190314	snmC-seq2	3257028	True	0.8613910126199965	11B	Isocortex	VIS	c10_c0_c1_c1_r1	Astro-TE NN	-36.90297	20.912941	51.455814	-33.055565
11B_M_1272	0.0047937122425612	0.7617437198897415	0.0130147316785522	1198821.0	VIS-2	CEMBA190314_11B_4	23	11	11	11B_190314	snmC-seq2	2903376	True	0.8874423335445549	11B	Isocortex	VIS	c5_c0_c1_c1_r0	Oligo NN	-5.09591	57.838223	94.25405	-0.2177303
11B_M_1273	0.0055010927146732	0.75591298950879	0.0230438735646633	960780.0	VIS-2	CEMBA190314_11B_3	2	10	11	11B_190314	snmC-seq2	2024736	True	0.64578920942275	11B	Isocortex	VIS	c1_c0_c0_c0_r18	L2/3 IT CTX Glut	40.306892	-26.70278	-19.296032	-44.658115
11B_M_1274	0.0051518886985561	0.7427464933861734	0.0189229829105325	1006646.0	VIS-2	CEMBA190314_11B_3	2	11	11	11B_190314	snmC-seq2	2174472	True	0.6766180858350233	11B	Isocortex	VIS	c1_c3_c1_c1_r1	L4/5 IT CTX Glut	62.701355	-14.933671	-72.11953	-25.943846
11B_M_1275	0.0054633754626431	0.7770822494699334	0.0209924387263669	1103767.0	VIS-2	CEMBA190314_11B_3	3	10	11	11B_190314	snmC-seq2	2384912	True	0.7418980602395143	11B	Isocortex	VIS	c2_c0_c1_c2_r1	L6 CT CTX Glut	16.429361	37.081978	-9.926012	33.944996
11B_M_1276	0.0058272793814244	0.75483089694034	0.0233710599307931	1168829.0	VIS-2	CEMBA190314_11B_3	3	11	11	11B_190314	snmC-seq2	2581024	True	0.785629546681221	11B	Isocortex	VIS	c1_c6_c0_c0_r2	L2/3 IT CTX Glut	46.562946	-36.993668	-32.438026	-65.79198
11B_M_1277	0.0064130074987471	0.79030362879536	0.0269426073497825	1028988.0	VIS-2	CEMBA190314_11B_4	2	10	11	11B_190314	snmC-seq2	2220354	True	0.761721317785845	11B	Isocortex	VIS	c18_c0_c1_c1_r0	L6b CTX Glut	24.877958	49.562	21.115711	37.266125
11B_M_1278	0.0056433277074823	0.7366101574923214	0.0188524682782355	680909.0	VIS-2	CEMBA190314_11B_4	2	11	11	11B_190314	snmC-seq2	1619236	True	0.5040514571328741	11B	Isocortex	VIS	c1_c3_c1_c0_r1	L4/5 IT CTX Glut	62.584793	-14.0433855	-72.36575	-23.201975
11B_M_1279	0.005733219095891	0.7820688179916533	0.0215626576086914	904714.0	VIS-2	CEMBA190314_11B_4	3	10	11	11B_190314	snmC-seq2	1977978	True	0.6697259251801799	11B	Isocortex	VIS	c2_c2_c2_c2_r0	L6 CT CTX Glut	5.939608	47.18692	11.765238	80.11448
11B_M_128	0.0056959925135655	0.7876376538579233	0.0269016628280167	750659.0	VIS-2	CEMBA190314_11B_1	2	2	11	11B_190314	snmC-seq2	2182750	True	0.5147631322513596	11B	Isocortex	VIS	c14_c7_c4_c4_r0	IT AON-TT-DP Glut	29.530087	39.726036	35.003227	19.42878
11B_M_1280	0.0068572824764828	0.7526741928693388	0.0282562129356806	955861.0	VIS-2	CEMBA190314_11B_4	3	11	11	11B_190314	snmC-seq2	2109858	True	0.7075881356634826	11B	Isocortex	VIS	c14_c7_c1_c0_r0	L5 ET CTX Glut	29.48415	39.50575	36.839165	23.620369
11B_M_1281	0.0053002913037164	0.7561730618152094	0.0216116562452865	1092289.0	VIS-2	CEMBA190314_11B_3	4	10	11	11B_190314	snmC-seq2	2358390	True	0.7341831114002854	11B	Isocortex	VIS	c2_c7_c0_c1_r0	L6 CT CTX Glut	15.357217	31.991648	-23.964094	39.587917
11B_M_1282	0.0059514801519801	0.8117487909413543	0.0266145906945094	1148492.0	VIS-2	CEMBA190314_11B_3	4	11	11	11B_190314	snmC-seq2	2530724	True	0.7719600123944639	11B	Isocortex	VIS	c18_c0_c0_c0_r2	L6b CTX Glut	25.379107	48.769867	22.902573	39.54284
11B_M_1284	0.0049255622563526	0.7604845137922767	0.0169235039848936	1331172.0	VIS-2	CEMBA190314_11B_3	5	11	11	11B_190314	snmC-seq2	2945626	True	0.8947485516826964	11B	Isocortex	VIS	c1_c3_c2_c1_r0	L4/5 IT CTX Glut	61.14438	-13.201685	-68.62134	-20.843557
11B_M_1285	0.0064388608261627	0.7827275513607558	0.027252294668649	1251365.0	VIS-2	CEMBA190314_11B_4	4	10	11	11B_190314	snmC-seq2	2788320	True	0.926338690860422	11B	Isocortex	VIS	c1_c4_c4_c0_r1	L4/5 IT CTX Glut	56.319767	-6.653119	-62.87886	-10.563208
11B_M_1286	0.008307576261104	0.8063520744724538	0.0400140905296877	893819.0	VIS-2	CEMBA190314_11B_4	4	11	11	11B_190314	snmC-seq2	2041898	True	0.6616607643063147	11B	Isocortex	VIS	c6_c8_c0_c1_r2	Sst Gaba	2.1779327	-41.18223	66.40696	4.497042
11B_M_1288	0.0056382257046839	0.7572260301161775	0.0198401592279187	1071838.0	VIS-2	CEMBA190314_11B_4	5	11	11	11B_190314	snmC-seq2	2434490	True	0.7934415695935663	11B	Isocortex	VIS	c1_c3_c1_c1_r1	L4/5 IT CTX Glut	62.44613	-15.451472	-70.368286	-28.125107
11B_M_129	0.005133193014347	0.7610945172629352	0.0227771155845495	2061555.0	VIS-2	CEMBA190314_11B_1	2	3	11	11B_190314	snmC-seq2	5407562	True	1.4137078341942904	11B	Isocortex	VIS	c1_c4_c4_c0_r1	L4/5 IT CTX Glut	57.451424	-9.018044	-62.712833	-12.774428
11B_M_1290	0.0047412568359184	0.7517856173025843	0.0173340534729877	1477912.0	VIS-2	CEMBA190314_11B_3	6	11	11	11B_190314	snmC-seq2	3396134	True	0.9933799850916916	11B	Isocortex	VIS	c2_c7_c0_c0_r2	L6 CT CTX Glut	14.626084	31.51658	-26.033285	37.016483
11B_M_1291	0.0054800728577529	0.8039441236769607	0.0236025684973312	1390939.0	VIS-2	CEMBA190314_11B_3	7	10	11	11B_190314	snmC-seq2	3222726	True	0.934920998735684	11B	Isocortex	VIS	c6_c1_c0_c1_r0	Sst Gaba	7.8893585	-37.18648	51.831253	19.387484
11B_M_1292	0.0056979566727288	0.7851382770543922	0.023876899100732	1599182.0	VIS-2	CEMBA190314_11B_3	7	11	11	11B_190314	snmC-seq2	4475674	True	1.074891733282429	11B	Isocortex	VIS	c3_c0_c0_c0_r4	L6 IT CTX Glut	45.77637	10.203917	-65.48059	22.89661
11B_M_1293	0.0077034177283806	0.8029708031436896	0.0380429782579166	1244271.0	VIS-2	CEMBA190314_11B_4	6	10	11	11B_190314	snmC-seq2	2902400	True	0.9210872680757318	11B	Isocortex	VIS	c6_c5_c0_c0_r0	Pvalb Gaba	13.587288	-37.500454	66.34707	48.37659
11B_M_1294	0.0058145768555098	0.7597663571094289	0.0230647857427309	834710.0	VIS-2	CEMBA190314_11B_4	6	11	11	11B_190314	snmC-seq2	2202028	True	0.6179045831137221	11B	Isocortex	VIS	c1_c0_c2_c1_r8	L2/3 IT CTX Glut	36.376163	-21.904327	5.268622	-36.78912
11B_M_1295	0.0078408022563459	0.7953909185419242	0.0363784991578872	1372110.0	VIS-2	CEMBA190314_11B_4	7	10	11	11B_190314	snmC-seq2	3232940	True	1.015721696800289	11B	Isocortex	VIS	c6_c8_c0_c0_r0	Sst Gaba	2.501506	-41.548393	67.62678	6.1448975
11B_M_1296	0.0057370458273334	0.7673780111302768	0.0220032964261318	1180352.0	VIS-2	CEMBA190314_11B_4	7	11	11	11B_190314	snmC-seq2	2815862	True	0.8737704238447462	11B	Isocortex	VIS	c1_c3_c1_c1_r1	L4/5 IT CTX Glut	48.50718	-35.300793	-33.16627	-58.826267
11B_M_1298	0.0054449575435241	0.7856709635401182	0.0226222725582547	1329091.0	VIS-2	CEMBA190314_11B_3	8	11	11	11B_190314	snmC-seq2	3250432	True	0.8933498055131167	11B	Isocortex	VIS	c3_c8_c0_c0_r1	L5 IT CTX Glut	57.212006	-3.3187187	-27.188606	3.7724528
11B_M_1299	0.0054323142918791	0.7525475198328033	0.0220727149651524	1515176.0	VIS-2	CEMBA190314_11B_3	9	10	11	11B_190314	snmC-seq2	3616730	True	1.018427018855851	11B	Isocortex	VIS	c1_c0_c0_c0_r18	L2/3 IT CTX Glut	39.384773	-34.515114	-2.4717717	-63.001553
11B_M_130	0.0054965260609892	0.7772394718999289	0.0251075258201167	2090788.0	VIS-2	CEMBA190314_11B_1	3	2	11	11B_190314	snmC-seq2	5358002	True	1.433754314213985	11B	Isocortex	VIS	c14_c7_c2_c0_r0	L5 ET CTX Glut	30.362131	40.933735	39.343616	27.689697
11B_M_1300	0.0056430525118054	0.7753468944055472	0.0237141951254924	1172804.0	VIS-2	CEMBA190314_11B_3	9	11	11	11B_190314	snmC-seq2	3172342	True	0.7883013467888995	11B	Isocortex	VIS	c2_c7_c1_c1_r0	L6 CT CTX Glut	16.639578	31.523846	-23.698223	45.957474
11B_M_1301	0.0050995157522171	0.7509843517843566	0.0177013198940593	1368330.0	VIS-2	CEMBA190314_11B_4	8	10	11	11B_190314	snmC-seq2	3240716	True	1.0129235042254188	11B	Isocortex	VIS	c1_c3_c1_c0_r1	L4/5 IT CTX Glut	62.34874	-13.375797	-71.659966	-22.40666
11B_M_1302	0.0056974939446585	0.7565611500440208	0.0195191821858882	814250.0	VIS-2	CEMBA190314_11B_4	8	11	11	11B_190314	snmC-seq2	2253950	True	0.6027588106052979	11B	Isocortex	VIS	c1_c3_c2_c0_r1	L4/5 IT CTX Glut	60.579235	-12.7179785	-67.31773	-20.659863
11B_M_1303	0.0059554339903558	0.7798515616113603	0.0229843148041928	1250248.0	VIS-2	CEMBA190314_11B_4	9	10	11	11B_190314	snmC-seq2	2968048	True	0.925511817551922	11B	Isocortex	VIS	c3_c0_c0_c0_r4	L6 IT CTX Glut	46.252262	9.944771	-64.83009	22.259445
11B_M_1304	0.0064124350282158	0.7617137587036371	0.025256053268416	1289126.0	VIS-2	CEMBA190314_11B_4	9	11	11	11B_190314	snmC-seq2	3119986	True	0.9542917463682716	11B	Isocortex	VIS	c1_c6_c0_c0_r2	L2/3 IT CTX Glut	46.785774	-37.261776	-33.928326	-67.27816
11B_M_1305	0.0075236725292762	0.8124861002412403	0.0370025568560027	1613272.0	VIS-2	CEMBA190314_11B_3	10	10	11	11B_190314	snmC-seq2	3843850	True	1.0843623404565652	11B	Isocortex	VIS	c18_c4_c2_c0_r0	L6b CTX Glut	28.802572	45.863556	26.88348	48.05327
11B_M_1307	0.0061603641383737	0.7764376871859756	0.0271904598439221	1550340.0	VIS-2	CEMBA190314_11B_3	11	10	11	11B_190314	snmC-seq2	3758578	True	1.042062535581992	11B	Isocortex	VIS	c14_c7_c1_c0_r0	L5 ET CTX Glut	31.732319	40.629787	35.150967	25.478544
11B_M_1308	0.0059213058191228	0.7740955199588876	0.0237371027593831	1734653.0	VIS-2	CEMBA190314_11B_3	11	11	11	11B_190314	snmC-seq2	4234852	True	1.1659486974050268	11B	Isocortex	VIS	c1_c6_c2_c2_r0	L2/3 IT CTX Glut	43.955433	-39.078262	-30.003426	-74.02625
11B_M_1309	0.0052844525503893	0.7655821808993276	0.0184662146120455	1437298.0	VIS-2	CEMBA190314_11B_4	10	10	11	11B_190314	snmC-seq2	3629234	True	1.0639779342528382	11B	Isocortex	VIS	c2_c7_c0_c0_r2	L6 CT CTX Glut	14.639932	31.552431	-25.202723	36.063374
11B_M_131	0.0048799369617208	0.7795401728300354	0.0187999369553541	2064860.0	VIS-2	CEMBA190314_11B_1	3	3	11	11B_190314	snmC-seq2	5420274	True	1.415974232321923	11B	Isocortex	VIS	c2_c1_c1_c0_r1	L6 CT CTX Glut	15.91282	35.8169	-20.028732	45.400917
11B_M_1310	0.0055509070659458	0.7762076548045208	0.0202007234649549	1000613.0	VIS-2	CEMBA190314_11B_4	10	11	11	11B_190314	snmC-seq2	2498982	True	0.7407163669096702	11B	Isocortex	VIS	c2_c2_c0_c0_r3	L6 CT CTX Glut	10.446262	48.62827	18.561495	68.65197
11B_M_1312	0.0055652321975374	0.7630286380286381	0.0194762176168465	1664753.0	VIS-2	CEMBA190314_11B_4	11	11	11	11B_190314	snmC-seq2	4172124	True	1.2323543607388412	11B	Isocortex	VIS	c2_c7_c0_c0_r2	L6 CT CTX Glut	14.734191	31.37779	-27.136961	38.533016
11B_M_1313	0.0061843733294785	0.757460506059403	0.0268901942687594	1591044.0	VIS-2	CEMBA190314_11B_3	12	10	11	11B_190314	snmC-seq2	3913744	True	1.0694217686846208	11B	Isocortex	VIS	c1_c0_c2_c1_r8	L2/3 IT CTX Glut	38.599277	-30.949049	0.20837721	-38.52851
11B_M_1314	0.0067166770091196	0.7748108998977562	0.0287175758309156	1837566.0	VIS-2	CEMBA190314_11B_3	12	11	11	11B_190314	snmC-seq2	4656510	True	1.235121770230568	11B	Isocortex	VIS	c1_c6_c4_c0_r1	L2/3 IT CTX Glut	47.870953	-35.28847	-34.05083	-60.817043
11B_M_1316	0.0056119863188641	0.778876645887012	0.0226713439778257	2003093.0	VIS-2	CEMBA190314_11B_3	13	11	11	11B_190314	snmC-seq2	5058344	True	1.3463809039220682	11B	Isocortex	VIS	c2_c0_c1_c2_r1	L6 CT CTX Glut	16.153065	37.24579	-9.268076	33.187794
11B_M_1318	0.0059474920767921	0.7619737527840117	0.023148223705705	1520063.0	VIS-2	CEMBA190314_11B_4	12	11	11	11B_190314	snmC-seq2	3914906	True	1.1252457671785336	11B	Isocortex	VIS	c1_c6_c1_c0_r3	L2/3 IT CTX Glut	44.37198	-38.176903	-27.087688	-71.4821
11B_M_1319	0.0058639303173998	0.7564894858806706	0.0214611729446617	1782011.0	VIS-2	CEMBA190314_11B_4	13	10	11	11B_190314	snmC-seq2	4505830	True	1.3191560710415198	11B	Isocortex	VIS	c1_c0_c0_c1_r10	L2/3 IT CTX Glut	38.29262	-33.013046	-10.279879	-69.80875
11B_M_132	0.0052498484198695	0.7640961410524673	0.0220277057652514	2044877.0	VIS-2	CEMBA190314_11B_2	2	2	11	11B_190314	snmC-seq2	5348796	True	1.4948761773314891	11B	Isocortex	VIS	c1_c6_c0_c1_r0	L2/3 IT CTX Glut	48.019455	-36.189106	-35.294353	-63.14493
11B_M_1320	0.0054748938553707	0.7626642323300178	0.018816531283115	1383746.0	VIS-2	CEMBA190314_11B_4	13	11	11	11B_190314	snmC-seq2	3484690	True	1.024335392250339	11B	Isocortex	VIS	c2_c7_c1_c0_r1	L6 CT CTX Glut	16.150036	31.35844	-26.64896	44.98611
11B_M_1321	0.0058506420436021	0.7721880472906113	0.0241492547024736	1354597.0	VIS-2	CEMBA190314_11B_3	14	10	11	11B_190314	snmC-seq2	3157918	True	0.9104936881663116	11B	Isocortex	VIS	c3_c1_c3_c2_r0	L6 IT CTX Glut	45.871998	14.282555	-62.206974	36.12739
11B_M_1322	0.0054198234517272	0.767884541834462	0.0203941415961935	1670501.0	VIS-2	CEMBA190314_11B_3	14	11	11	11B_190314	snmC-seq2	4001856	True	1.1228288683464616	11B	Isocortex	VIS	c2_c7_c0_c0_r2	L6 CT CTX Glut	15.251339	31.623192	-26.420467	38.157017
11B_M_1323	0.0059609358741085	0.7694787952355664	0.0241125397249405	1767486.0	VIS-2	CEMBA190314_11B_3	15	10	11	11B_190314	snmC-seq2	4228412	True	1.1880174302189666	11B	Isocortex	VIS	c1_c0_c0_c0_r18	L2/3 IT CTX Glut	40.983017	-26.82306	-18.942232	-45.87546
11B_M_1324	0.0060057437309591	0.7746869288434842	0.0256000514620111	1690294.0	VIS-2	CEMBA190314_11B_3	15	11	11	11B_190314	snmC-seq2	4110032	True	1.136132752505275	11B	Isocortex	VIS	c1_c6_c3_c2_r0	L2/3 IT CTX Glut	46.460598	-35.876217	-30.854177	-63.669125
11B_M_1325	0.0057384131097243	0.7634809282738073	0.0214815800984257	1608746.0	VIS-2	CEMBA190314_11B_4	14	10	11	11B_190314	snmC-seq2	3851238	True	1.1908944740878484	11B	Isocortex	VIS	c1_c3_c2_c2_r0	L4/5 IT CTX Glut	58.66835	-9.632374	-65.81219	-14.969131
11B_M_1326	0.0055713003789517	0.7832643058260981	0.0202202070207258	1335592.0	VIS-2	CEMBA190314_11B_4	14	11	11	11B_190314	snmC-seq2	3438596	True	0.9886887876867684	11B	Isocortex	VIS	c2_c2_c2_c2_r0	L6 CT CTX Glut	6.4636703	46.98595	11.773437	78.14767
11B_M_1327	0.0059014403797206	0.7661106244603954	0.0227029629912468	1490638.0	VIS-2	CEMBA190314_11B_4	15	10	11	11B_190314	snmC-seq2	3627898	True	1.1034635405871172	11B	Isocortex	VIS	c1_c6_c4_c0_r1	L2/3 IT CTX Glut	47.779453	-35.958683	-34.248173	-62.589886
11B_M_1328	0.0043312948074852	0.7221329462248152	0.0081784067168184	1521679.0	VIS-2	CEMBA190314_11B_4	15	11	11	11B_190314	snmC-seq2	3720336	True	1.12644203151742	11B	Isocortex	VIS	c32_c3_c1_c0_r0	Oligo NN	-26.682642	43.912117	76.896866	-19.070076
11B_M_1329	0.0067526785420155	0.8005343384413329	0.0314078101866286	1022006.0	VIS-2	CEMBA190314_11B_3	16	10	11	11B_190314	snmC-seq2	2156278	True	0.6869423247416756	11B	Isocortex	VIS	c6_c1_c0_c0_r0	Sst Gaba	6.994067	-39.053783	58.850746	17.621483
11B_M_133	0.0056235377564682	0.7572524019155339	0.0229332535244835	1664135.0	VIS-2	CEMBA190314_11B_2	2	3	11	11B_190314	snmC-seq2	4443558	True	1.2165405388018633	11B	Isocortex	VIS	c1_c6_c1_c0_r3	L2/3 IT CTX Glut	45.49563	-38.517147	-32.625267	-70.488434
11B_M_1331	0.0047851798656045	0.7573369750551572	0.0170313862430175	1180727.0	VIS-2	CEMBA190314_11B_3	17	10	11	11B_190314	snmC-seq2	2527520	True	0.7936267989280537	11B	Isocortex	VIS	c1_c3_c1_c0_r1	L4/5 IT CTX Glut	61.729435	-13.730338	-69.39348	-22.920687
11B_M_1332	0.0064655085932578	0.7946860161653415	0.0286682486156808	1147983.0	VIS-2	CEMBA190314_11B_3	17	11	11	11B_190314	snmC-seq2	2451446	True	0.771617887550487	11B	Isocortex	VIS	c3_c3_c1_c0_r4	L4/5 IT CTX Glut	53.417667	2.1125498	-27.898952	23.547817
11B_M_1334	0.0065104791558148	0.7990894041315734	0.027659571996743	975453.0	VIS-2	CEMBA190314_11B_4	16	11	11	11B_190314	snmC-seq2	2159720	True	0.7220913602473069	11B	Isocortex	VIS	c3_c8_c2_c0_r0	L5 IT CTX Glut	55.46107	-3.950812	-32.104565	4.645346
11B_M_1335	0.0061218411799023	0.7660134081371125	0.0242344251235173	1219025.0	VIS-2	CEMBA190314_11B_4	17	10	11	11B_190314	snmC-seq2	2699056	True	0.9023985988309772	11B	Isocortex	VIS	c1_c0_c2_c1_r8	L2/3 IT CTX Glut	37.876278	-21.366337	1.5398018	-37.20893
11B_M_1338	0.0050778981382119	0.7572495742010316	0.0190754242281857	1789978.0	VIS-2	CEMBA190314_11B_3	0	13	11	11B_190314	snmC-seq2	4396208	True	1.2031354498471192	11B	Isocortex	VIS	c1_c3_c1_c1_r1	L4/5 IT CTX Glut	62.58151	-14.641938	-71.44209	-25.104275
11B_M_1339	0.0053683937634689	0.7630331801332528	0.0219038988164282	1866620.0	VIS-2	CEMBA190314_11B_3	1	12	11	11B_190314	snmC-seq2	4687914	True	1.2546504445270443	11B	Isocortex	VIS	c1_c6_c1_c0_r3	L2/3 IT CTX Glut	45.79187	-37.90893	-32.082676	-68.77583
11B_M_134	0.0051127152138669	0.7709044497127535	0.0196722050047428	1672768.0	VIS-2	CEMBA190314_11B_2	3	2	11	11B_190314	snmC-seq2	4418618	True	1.2228515619288791	11B	Isocortex	VIS	c1_c0_c2_c1_r8	L2/3 IT CTX Glut	36.96705	-22.152754	5.3306646	-36.86225
11B_M_1340	0.0053733588300406	0.7684454629337079	0.0218649337765278	1288321.0	VIS-2	CEMBA190314_11B_3	1	13	11	11B_190314	snmC-seq2	3323934	True	0.8659462104464359	11B	Isocortex	VIS	c1_c4_c4_c0_r1	L4/5 IT CTX Glut	57.90482	-9.050703	-64.13569	-13.830872
11B_M_1341	0.005264098802412	0.7744399908313269	0.0192080644942997	1846328.0	VIS-2	CEMBA190314_11B_4	0	12	11	11B_190314	snmC-seq2	4510532	True	1.3667675397817114	11B	Isocortex	VIS	c2_c2_c2_c0_r4	L6 CT CTX Glut	7.188953	46.986767	15.075415	72.760635
11B_M_1343	0.0057749269996179	0.7818084162901562	0.021548666411006	1673360.0	VIS-2	CEMBA190314_11B_4	1	12	11	11B_190314	snmC-seq2	4143068	True	1.2387258008160655	11B	Isocortex	VIS	c2_c0_c1_c0_r6	L6 CT CTX Glut	15.884275	36.551613	-11.815079	35.49219
11B_M_1344	0.0061812402070626	0.8174765360333983	0.0237360560545193	1591340.0	VIS-2	CEMBA190314_11B_4	1	13	11	11B_190314	snmC-seq2	3960040	True	1.1780094635168987	11B	Isocortex	VIS	c28_c6_c0_c0_r0	L5 NP CTX Glut	8.739238	62.74124	43.67085	68.69517
11B_M_1345	0.0053141435548998	0.7723709695290859	0.022755802570537	1043877.0	VIS-2	CEMBA190314_11B_3	18	12	11	11B_190314	snmC-seq2	2240806	True	0.7016429386171569	11B	Isocortex	VIS	c3_c0_c3_c2_r0	L5 IT CTX Glut	53.157307	9.291034	-42.912006	30.700378
11B_M_1346	0.0054542587419006	0.7640857170348174	0.0226872108565435	1240557.0	VIS-2	CEMBA190314_11B_3	18	13	11	11B_190314	snmC-seq2	2727458	True	0.8338415914921818	11B	Isocortex	VIS	c1_c6_c3_c0_r0	L2/3 IT CTX Glut	43.70585	-37.594265	-28.133423	-70.27025
11B_M_1348	0.0048254938409932	0.7683404459280827	0.0189432139445039	992870.0	VIS-2	CEMBA190314_11B_3	19	13	11	11B_190314	snmC-seq2	2203656	True	0.6673585340656194	11B	Isocortex	VIS	c1_c3_c3_c1_r1	L4/5 IT CTX Glut	58.591217	-14.087969	-47.084198	-21.529697
11B_M_1351	0.006862872722988	0.7665935826551742	0.026928306400854	1127439.0	VIS-2	CEMBA190314_11B_4	19	12	11	11B_190314	snmC-seq2	2536432	True	0.8346009096346656	11B	Isocortex	VIS	c1_c6_c4_c0_r1	L2/3 IT CTX Glut	47.187557	-35.821087	-32.0864	-62.571
11B_M_1352	0.0059695330296127	0.7635565816271007	0.0242014221883138	1233778.0	VIS-2	CEMBA190314_11B_4	19	13	11	11B_190314	snmC-seq2	2756980	True	0.9133196927614164	11B	Isocortex	VIS	c1_c6_c1_c0_r3	L2/3 IT CTX Glut	45.801132	-38.325012	-33.255096	-69.2648
11B_M_1354	0.0060502354565383	0.77679215016773	0.0271435126537072	1879044.0	VIS-2	CEMBA190314_11B_3	20	13	11	11B_190314	snmC-seq2	4986200	True	1.2630012481843522	11B	Isocortex	VIS	c30_c1_c1_c0_r3	L4 RSP-ACA Glut	36.785683	0.7226534	8.587938	0.5802626
11B_M_1355	0.0064624215491545	0.7901736419230105	0.029174172979028	1880264.0	VIS-2	CEMBA190314_11B_3	21	12	11	11B_190314	snmC-seq2	4927296	True	1.2638212723683442	11B	Isocortex	VIS	c3_c8_c3_c0_r0	L4/5 IT CTX Glut	55.628532	-5.4981837	-33.096626	1.9554955
11B_M_1356	0.0061736483371979	0.7903862345399204	0.028290638916383	1959942.0	VIS-2	CEMBA190314_11B_3	21	13	11	11B_190314	snmC-seq2	5205670	True	1.317376917394662	11B	Isocortex	VIS	c3_c4_c1_c0_r2	L5 IT CTX Glut	45.196873	-1.2599273	-12.514147	11.463967
11B_M_1357	0.0062891897661512	0.7833074750171041	0.0271730432429565	1900085.0	VIS-2	CEMBA190314_11B_4	20	12	11	11B_190314	snmC-seq2	4987126	True	1.406561835614329	11B	Isocortex	VIS	c3_c1_c0_c1_r0	L6 IT CTX Glut	52.348656	13.930067	-51.622208	31.739616
11B_M_1359	0.0050876183324727	0.7625193234081039	0.0182222359104366	1636375.0	VIS-2	CEMBA190314_11B_4	21	12	11	11B_190314	snmC-seq2	4399428	True	1.2113471890749086	11B	Isocortex	VIS	c1_c3_c1_c1_r1	L4/5 IT CTX Glut	61.551964	-15.071144	-69.00957	-26.02482
11B_M_136	0.0048672707189868	0.7699989418055287	0.0207596091015344	1487829.0	VIS-2	CEMBA190314_11B_1	4	2	11	11B_190314	snmC-seq2	3429222	True	1.0202762056998027	11B	Isocortex	VIS	c1_c0_c0_c1_r10	L2/3 IT CTX Glut	36.856884	-33.605907	-10.4204645	-72.16279
11B_M_1360	0.0051658301253815	0.7641462499716979	0.0178075119937338	1567915.0	VIS-2	CEMBA190314_11B_4	21	13	11	11B_190314	snmC-seq2	4217556	True	1.160668812441149	11B	Isocortex	VIS	c1_c3_c1_c0_r1	L4/5 IT CTX Glut	61.304337	-14.322683	-68.667755	-25.24215
11B_M_1361	0.0054199884123269	0.7762778529802998	0.023992924289874	1412858.0	VIS-2	CEMBA190314_11B_3	22	12	11	11B_190314	snmC-seq2	3344310	True	0.9496538758577486	11B	Isocortex	VIS	c2_c1_c1_c0_r1	L6 CT CTX Glut	16.23847	37.260555	0.4679472	44.61834
11B_M_1362	0.0035422039763482	0.7393519762701903	0.0075790860205407	1534149.0	VIS-2	CEMBA190314_11B_3	22	13	11	11B_190314	snmC-seq2	3640840	True	1.0311797392188664	11B	Isocortex	VIS	c10_c0_c0_c0_r13	Astro-TE NN	-38.13186	17.309076	46.414486	-39.677975
11B_M_1363	0.0042312861077007	0.7568748077104929	0.0116220573108711	1456491.0	VIS-2	CEMBA190314_11B_3	23	12	11	11B_190314	snmC-seq2	3486360	True	0.9789818391529284	11B	Isocortex	VIS	c5_c0_c2_c0_r5	Oligo NN	-7.652831	51.5326	91.2406	-1.7814271
11B_M_1364	0.0056719067231686	0.7813406152476945	0.022666685197101	1638663.0	VIS-2	CEMBA190314_11B_3	23	13	11	11B_190314	snmC-seq2	3884798	True	1.1014289257481544	11B	Isocortex	VIS	c3_c1_c2_c1_r2	L6 IT CTX Glut	45.79203	10.7863865	-64.706406	24.847092
11B_M_1365	0.0036381757116461	0.7192143539577768	0.0056928036952171	1595909.0	VIS-2	CEMBA190314_11B_4	22	12	11	11B_190314	snmC-seq2	3805820	True	1.181391723272079	11B	Isocortex	VIS	c32_c0_c0_c0_r0	OPC NN	-31.47329	47.7498	71.39432	-28.145826
11B_M_1367	0.006949471201849	0.8066224251525018	0.0281778005409855	1444904.0	VIS-2	CEMBA190314_11B_4	23	12	11	11B_190314	snmC-seq2	3734562	True	1.069608371481532	11B	Isocortex	VIS	c28_c5_c3_c3_r0	L5 NP CTX Glut	7.613829	60.95725	49.18726	61.01972
11B_M_1368	0.0037381001768836	0.6717890790373771	0.0054972588929472	1326301.0	VIS-2	CEMBA190314_11B_4	23	13	11	11B_190314	snmC-seq2	3239248	True	0.981811008000758	11B	Isocortex	VIS	c32_c0_c0_c1_r0	OPC NN	-32.408913	49.164158	70.43551	-30.957142
11B_M_1369	0.0053731868733665	0.7487720616318967	0.0198730269412945	1152546.0	VIS-2	CEMBA190314_11B_3	2	12	11	11B_190314	snmC-seq2	2624548	True	0.7746849124288108	11B	Isocortex	VIS	c1_c3_c1_c1_r1	L4/5 IT CTX Glut	62.221146	-15.423346	-37.472534	-61.80025
11B_M_1370	0.0052977876506393	0.7699242493282409	0.0215949448941294	1343723.0	VIS-2	CEMBA190314_11B_3	2	13	11	11B_190314	snmC-seq2	3137334	True	0.903184718513256	11B	Isocortex	VIS	c1_c3_c0_c0_r7	L4/5 IT CTX Glut	43.64345	-18.803362	-26.199976	-35.070763
11B_M_1371	0.00473111193926	0.7660637944590358	0.0176238645376899	727553.0	VIS-2	CEMBA190314_11B_3	3	12	11	11B_190314	snmC-seq2	1654572	True	0.4890254550294032	11B	Isocortex	VIS	c1_c3_c2_c0_r1	L4/5 IT CTX Glut	60.63419	-13.922955	-67.25101	-21.03125
11B_M_1372	0.0051367091058327	0.7628900017240587	0.0195922371496508	1384645.0	VIS-2	CEMBA190314_11B_3	3	13	11	11B_190314	snmC-seq2	3318170	True	0.9306904805274504	11B	Isocortex	VIS	c1_c3_c3_c1_r1	L4/5 IT CTX Glut	59.04462	-14.812323	-44.006535	-23.36881
11B_M_1373	0.0066460201235597	0.7756070841701661	0.0288942426747337	1451044.0	VIS-2	CEMBA190314_11B_4	2	12	11	11B_190314	snmC-seq2	3342736	True	1.074153583759231	11B	Isocortex	VIS	c14_c2_c2_c0_r0	L5 ET CTX Glut	37.030624	34.05043	13.244449	8.554225
11B_M_1374	0.0075180942098528	0.7898232579995706	0.0355704005951109	1118498.0	VIS-2	CEMBA190314_11B_4	2	13	11	11B_190314	snmC-seq2	2803944	True	0.8279822218537359	11B	Isocortex	VIS	c6_c5_c1_c0_r1	Pvalb Gaba	14.227468	-38.27083	67.46517	45.46517
11B_M_1375	0.0053732282455518	0.7565285072283285	0.0196975908255786	1375255.0	VIS-2	CEMBA190314_11B_4	3	12	11	11B_190314	snmC-seq2	3204876	True	1.0180498226330843	11B	Isocortex	VIS	c2_c7_c0_c1_r0	L6 CT CTX Glut	14.885183	31.900875	-25.100069	35.902542
11B_M_1376	0.0056606195980328	0.7655004312658538	0.0205275657897868	1320690.0	VIS-2	CEMBA190314_11B_4	3	13	11	11B_190314	snmC-seq2	3081258	True	0.9776573946310236	11B	Isocortex	VIS	c1_c0_c2_c1_r8	L2/3 IT CTX Glut	39.525112	-39.542755	13.183539	-65.34162
11B_M_1377	0.0049753309489924	0.7628002321286612	0.019097089068203	1189451.0	VIS-2	CEMBA190314_11B_3	4	12	11	11B_190314	snmC-seq2	2698646	True	0.7994906439945664	11B	Isocortex	VIS	c2_c7_c1_c2_r0	L6 CT CTX Glut	16.202536	31.37928	-26.188576	43.92037
11B_M_1378	0.0055126632339432	0.7646717520665678	0.0222597076591093	1433077.0	VIS-2	CEMBA190314_11B_3	4	13	11	11B_190314	snmC-seq2	3305558	True	0.9632440963299884	11B	Isocortex	VIS	c1_c3_c5_c1_r0	L4/5 IT CTX Glut	60.431667	-16.118889	-43.919098	-27.8709
11B_M_1379	0.0054021420661108	0.773011126380643	0.0216376185895266	1523414.0	VIS-2	CEMBA190314_11B_3	5	12	11	11B_190314	snmC-seq2	3509802	True	1.023964198550708	11B	Isocortex	VIS	c1_c0_c2_c1_r8	L2/3 IT CTX Glut	39.297985	-39.628864	13.242821	-65.472404
11B_M_1380	0.0062976510822514	0.7790578319857475	0.0272457231519673	1366964.0	VIS-2	CEMBA190314_11B_3	5	13	11	11B_190314	snmC-seq2	3224150	True	0.918806179218302	11B	Isocortex	VIS	c3_c1_c2_c0_r2	L6 IT CTX Glut	46.385258	14.484626	-59.679432	35.072266
11B_M_1381	0.0058136786469069	0.7715797991028125	0.0228704578263256	1317762.0	VIS-2	CEMBA190314_11B_4	4	12	11	11B_190314	snmC-seq2	2983544	True	0.975489905779378	11B	Isocortex	VIS	c1_c0_c3_c2_r1	L2/3 IT CTX Glut	27.195326	-21.585934	10.997151	-15.978256
11B_M_1382	0.0055495085134621	0.7509233045277156	0.0197411055582448	1120750.0	VIS-2	CEMBA190314_11B_4	4	13	11	11B_190314	snmC-seq2	2702318	True	0.829649293197283	11B	Isocortex	VIS	c1_c3_c1_c1_r1	L4/5 IT CTX Glut	62.67428	-15.040873	-71.831345	-26.681091
11B_M_1383	0.0067506776114537	0.7676021104514984	0.0292258749494018	1216970.0	VIS-2	CEMBA190314_11B_4	5	12	11	11B_190314	snmC-seq2	2811322	True	0.9008773592168614	11B	Isocortex	VIS	c26_c1_c1_c1_r0	Car3 Glut	60.86802	18.19583	-82.46338	5.2363763
11B_M_1384	0.0061613592043913	0.7644942742370646	0.0238612043029298	1208654.0	VIS-2	CEMBA190314_11B_4	5	13	11	11B_190314	snmC-seq2	2837094	True	0.8947213355521471	11B	Isocortex	VIS	c1_c6_c0_c0_r2	L2/3 IT CTX Glut	46.863167	-37.637123	-34.36328	-68.41152
11B_M_1386	0.0056622100176659	0.7627592256490082	0.0228273755239289	1278116.0	VIS-2	CEMBA190314_11B_3	6	13	11	11B_190314	snmC-seq2	3693826	True	0.8590869097926347	11B	Isocortex	VIS	c1_c6_c0_c1_r0	L2/3 IT CTX Glut	48.04392	-36.416504	-35.894505	-64.67778
11B_M_1387	0.0058119341883045	0.7659236995653429	0.0245165386353494	1933452.0	VIS-2	CEMBA190314_11B_3	7	12	11	11B_190314	snmC-seq2	4764580	True	1.29957163818651	11B	Isocortex	VIS	c14_c7_c0_c0_r0	L5 ET CTX Glut	31.001862	40.888615	34.576443	28.94475
11B_M_1388	0.0056753779034023	0.768049494531363	0.0229299602056158	1877596.0	VIS-2	CEMBA190314_11B_3	7	13	11	11B_190314	snmC-seq2	4651292	True	1.2620279735790896	11B	Isocortex	VIS	c1_c6_c3_c1_r0	L2/3 IT CTX Glut	44.652096	-37.578247	-29.22776	-68.396996
11B_M_1390	0.006460791366461	0.7857649976323307	0.02600888554046	1382377.0	VIS-2	CEMBA190314_11B_4	6	13	11	11B_190314	snmC-seq2	3525944	True	1.023321972770181	11B	Isocortex	VIS	c2_c2_c3_c0_r2	L6 CT CTX Glut	11.111963	48.307716	24.358208	62.97595
11B_M_1391	0.0052920864044354	0.7510671242172019	0.0169692264404844	1596458.0	VIS-2	CEMBA190314_11B_4	7	12	11	11B_190314	snmC-seq2	4039824	True	1.1817981274317626	11B	Isocortex	VIS	c1_c3_c5_c0_r0	L4/5 IT CTX Glut	60.51974	-15.499271	-43.154663	-26.717804
11B_M_1392	0.0055821292564882	0.7761573648850089	0.01908001251643	1573846.0	VIS-2	CEMBA190314_11B_4	7	13	11	11B_190314	snmC-seq2	3902418	True	1.165059309838386	11B	Isocortex	VIS	c2_c0_c1_c0_r6	L6 CT CTX Glut	15.872435	35.94542	-12.641141	36.073765
11B_M_1393	0.0055582452194386	0.7739656355156499	0.0232810514311336	1116853.0	VIS-2	CEMBA190314_11B_3	8	12	11	11B_190314	snmC-seq2	2412276	True	0.7506938278392833	11B	Isocortex	VIS	c3_c8_c3_c1_r0	L4/5 IT CTX Glut	57.20458	-6.549747	-30.637735	0.65870595
11B_M_1394	0.0053148203900714	0.7555018579671977	0.0204809352468466	1344172.0	VIS-2	CEMBA190314_11B_3	8	13	11	11B_190314	snmC-seq2	2949776	True	0.9034865142990036	11B	Isocortex	VIS	c1_c6_c1_c0_r3	L2/3 IT CTX Glut	44.341846	-38.409744	-30.023241	-72.59081
11B_M_1396	0.0063627082968453	0.7805583525201542	0.0286454633495618	1432002.0	VIS-2	CEMBA190314_11B_3	9	13	11	11B_190314	snmC-seq2	3247530	True	0.9625215340367168	11B	Isocortex	VIS	c3_c8_c2_c0_r0	L5 IT CTX Glut	55.424488	-3.118419	-29.39692	5.7931314
11B_M_1397	0.0059801174081659	0.774486635146559	0.0232643642652699	1167730.0	VIS-2	CEMBA190314_11B_4	8	12	11	11B_190314	snmC-seq2	2550510	True	0.8644268294849549	11B	Isocortex	VIS	c3_c1_c2_c0_r2	L6 IT CTX Glut	46.46428	13.035982	-60.68003	31.33401
11B_M_1398	0.0054477591382083	0.7694223080455097	0.0194466215509464	1007489.0	VIS-2	CEMBA190314_11B_4	8	13	11	11B_190314	snmC-seq2	2360190	True	0.7458064124506245	11B	Isocortex	VIS	c2_c0_c1_c0_r6	L6 CT CTX Glut	15.287316	36.16759	-12.479919	36.92936
11B_M_1399	0.0061979362593905	0.7689377975715881	0.024404635913558	683543.0	VIS-2	CEMBA190314_11B_4	9	12	11	11B_190314	snmC-seq2	1610936	True	0.506001308784252	11B	Isocortex	VIS	c26_c0_c2_c0_r1	Car3 Glut	61.517418	17.057674	-88.26769	2.881575
11B_M_140	0.0056172633265467	0.775119827624115	0.0244714773782747	1814144.0	VIS-2	CEMBA190314_11B_2	4	2	11	11B_190314	snmC-seq2	4296068	True	1.3262023328781425	11B	Isocortex	VIS	c1_c6_c4_c0_r1	L2/3 IT CTX Glut	47.643856	-35.279034	-33.480656	-61.302128
11B_M_1400	0.0062059249218727	0.7661484926083609	0.0229579832276948	1185060.0	VIS-2	CEMBA190314_11B_4	9	13	11	11B_190314	snmC-seq2	2658196	True	0.8772555800993729	11B	Isocortex	VIS	c1_c6_c2_c2_r0	L2/3 IT CTX Glut	43.392593	-39.178955	-29.351562	-74.884895
11B_M_1401	0.0051185095245354	0.7640284659431987	0.0187997747686787	1174155.0	VIS-2	CEMBA190314_11B_3	10	12	11	11B_190314	snmC-seq2	2633336	True	0.789209422750025	11B	Isocortex	VIS	c1_c3_c3_c1_r1	L4/5 IT CTX Glut	60.49471	-13.773877	-65.31031	-21.294645
11B_M_1403	0.0055842501593198	0.7906457742788779	0.0224127091599395	1488920.0	VIS-2	CEMBA190314_11B_3	11	12	11	11B_190314	snmC-seq2	3497776	True	1.0007790229747924	11B	Isocortex	VIS	c2_c1_c1_c1_r2	L6 CT CTX Glut	16.646393	37.454792	2.0737202	45.62529
11B_M_1404	0.0056379650017383	0.7714125018575403	0.0230553245654612	1504442.0	VIS-2	CEMBA190314_11B_3	11	13	11	11B_190314	snmC-seq2	3515156	True	1.0112121503386633	11B	Isocortex	VIS	c1_c6_c1_c0_r3	L2/3 IT CTX Glut	45.8892	-37.88423	-32.413357	-68.46665
11B_M_1405	0.0061761405854962	0.7739258117073488	0.0246206891472004	737203.0	VIS-2	CEMBA190314_11B_4	10	12	11	11B_190314	snmC-seq2	1726440	True	0.5457237991460331	11B	Isocortex	VIS	c1_c6_c0_c0_r2	L2/3 IT CTX Glut	46.76898	-36.84512	-31.810385	-62.904175
11B_M_1408	0.0050914573356513	0.7524253874356611	0.0193683340722672	972010.0	VIS-2	CEMBA190314_11B_3	12	12	11	11B_190314	snmC-seq2	2187404	True	0.6533374648212986	11B	Isocortex	VIS	c1_c3_c3_c1_r1	L4/5 IT CTX Glut	59.834938	-13.887559	-65.130226	-21.038582
11B_M_1409	0.0054572757406416	0.7793339105153397	0.0213891660145996	1280500.0	VIS-2	CEMBA190314_11B_3	12	13	11	11B_190314	snmC-seq2	2916652	True	0.8606893177062713	11B	Isocortex	VIS	c2_c2_c0_c2_r2	L6 CT CTX Glut	10.333798	46.475006	15.76776	70.88589
11B_M_141	0.005424441656545	0.7776488671864903	0.022477409760374	1563641.0	VIS-2	CEMBA190314_11B_2	4	3	11	11B_190314	snmC-seq2	3785092	True	1.1430759311189802	11B	Isocortex	VIS	c3_c0_c3_c2_r0	L5 IT CTX Glut	53.2852	9.243432	-42.655003	30.59402
11B_M_1410	0.0062663597666474	0.8110248144187463	0.0297205233701629	1190114.0	VIS-2	CEMBA190314_11B_3	13	12	11	11B_190314	snmC-seq2	2772860	True	0.799936280087998	11B	Isocortex	VIS	c6_c3_c0_c1_r0	Sst Gaba	7.7030997	-42.1446	70.4175	19.060402
11B_M_1411	0.0061742442297609	0.8045580649288641	0.0281683808206892	1501185.0	VIS-2	CEMBA190314_11B_3	13	13	11	11B_190314	snmC-seq2	3447088	True	1.0090229546277931	11B	Isocortex	VIS	c6_c0_c0_c1_r0	Pvalb Gaba	18.429083	-37.386597	53.933258	31.650625
11B_M_1412	0.0061005389497169	0.7686548904608349	0.0254862308513916	1268105.0	VIS-2	CEMBA190314_11B_4	12	12	11	11B_190314	snmC-seq2	2839436	True	0.9387306865491328	11B	Isocortex	VIS	c1_c0_c0_c1_r10	L2/3 IT CTX Glut	36.512955	-31.045288	-17.266216	-72.00808
11B_M_1413	0.0058543762919612	0.7698935013547015	0.0212068215280058	1101027.0	VIS-2	CEMBA190314_11B_4	12	13	11	11B_190314	snmC-seq2	2573376	True	0.8150490942146998	11B	Isocortex	VIS	c2_c1_c1_c2_r0	L6 CT CTX Glut	15.816637	35.939938	-0.91943103	45.403206
11B_M_1414	0.005994541720474	0.7715090098848197	0.0232337137449813	1199363.0	VIS-2	CEMBA190314_11B_4	13	12	11	11B_190314	snmC-seq2	2708124	True	0.8878435558661368	11B	Isocortex	VIS	c2_c3_c0_c2_r0	L6 CT CTX Glut	4.6573796	41.658672	-5.6855445	83.40883
11B_M_1415	0.0060762967372816	0.7863297844502948	0.0231115457096758	1237368.0	VIS-2	CEMBA190314_11B_4	13	13	11	11B_190314	snmC-seq2	2817460	True	0.915977235444957	11B	Isocortex	VIS	c3_c1_c2_c1_r2	L6 IT CTX Glut	45.31417	11.106997	-64.85437	26.718327
11B_M_1416	0.0058336313680702	0.7804140244025977	0.0261577106545974	1173797.0	VIS-2	CEMBA190314_11B_3	14	12	11	11B_190314	snmC-seq2	2484554	True	0.7889687927025913	11B	Isocortex	VIS	c3_c0_c0_c3_r1	L4/5 IT CTX Glut	52.212837	8.559878	-53.292747	14.510277
11B_M_1417	0.0059701108872587	0.7730519226706447	0.0258875222797564	1463521.0	VIS-2	CEMBA190314_11B_3	15	12	11	11B_190314	snmC-seq2	3254138	True	0.9837070604754392	11B	Isocortex	VIS	c1_c4_c1_c1_r2	L4/5 IT CTX Glut	56.48298	-9.754167	-61.414818	-13.510535
11B_M_1418	0.0058143759829979	0.7669659388884532	0.0242434619045838	1363237.0	VIS-2	CEMBA190314_11B_3	15	13	11	11B_190314	snmC-seq2	3083790	True	0.9163010725513036	11B	Isocortex	VIS	c1_c6_c1_c0_r3	L2/3 IT CTX Glut	45.25854	-38.747208	-33.0535	-71.80613
11B_M_1419	0.0060836498397657	0.7717145281434641	0.0245411753962633	1268857.0	VIS-2	CEMBA190314_11B_4	14	12	11	11B_190314	snmC-seq2	2793644	True	0.939287364013763	11B	Isocortex	VIS	c1_c6_c1_c0_r3	L2/3 IT CTX Glut	45.484848	-38.1376	-32.12809	-69.00393
11B_M_142	0.0056436839688116	0.7928925278190665	0.0225965945794553	1685146.0	VIS-2	CEMBA190314_11B_2	5	2	11	11B_190314	snmC-seq2	4055424	True	1.2319003102511543	11B	Isocortex	VIS	c2_c2_c0_c0_r3	L6 CT CTX Glut	10.115702	47.83112	17.174208	71.19303
11B_M_1421	0.0059009812026293	0.7780651276654501	0.0232725610342835	800222.0	VIS-2	CEMBA190314_11B_4	15	12	11	11B_190314	snmC-seq2	1950656	True	0.5923744070496687	11B	Isocortex	VIS	c1_c6_c0_c0_r2	L2/3 IT CTX Glut	47.85679	-36.134632	-34.69002	-63.041027
11B_M_1423	0.005179475702992	0.7584644148240517	0.0192151288895041	1101205.0	VIS-2	CEMBA190314_11B_3	16	12	11	11B_190314	snmC-seq2	2369152	True	0.7401760094531312	11B	Isocortex	VIS	c1_c3_c2_c0_r1	L4/5 IT CTX Glut	60.454185	-13.155734	-66.37065	-19.714588
11B_M_1424	0.0058753906522179	0.7658590271791396	0.0216672352490577	1236327.0	VIS-2	CEMBA190314_11B_3	16	13	11	11B_190314	snmC-seq2	2714562	True	0.8309983928870296	11B	Isocortex	VIS	c1_c0_c4_c1_r6	L2/3 IT CTX Glut	39.134094	-39.302204	12.331616	-66.08639
11B_M_1425	0.0060742069258091	0.7627162168742042	0.0274306781697287	1402282.0	VIS-2	CEMBA190314_11B_3	17	12	11	11B_190314	snmC-seq2	3078304	True	0.9425452071938974	11B	Isocortex	VIS	c1_c0_c0_c0_r18	L2/3 IT CTX Glut	38.9768	-28.709114	-25.36668	-58.28053
11B_M_1426	0.0059166715112735	0.7978640104607337	0.0259376005450786	1225700.0	VIS-2	CEMBA190314_11B_3	17	13	11	11B_190314	snmC-seq2	2734450	True	0.8238554445236835	11B	Isocortex	VIS	c3_c8_c2_c0_r0	L5 IT CTX Glut	55.614925	-3.8604436	-29.943737	5.0858235
11B_M_1427	0.0060102822236172	0.7659294063270257	0.0236667103012889	1205992.0	VIS-2	CEMBA190314_11B_4	16	12	11	11B_190314	snmC-seq2	2658078	True	0.8927507565483629	11B	Isocortex	VIS	c1_c6_c3_c0_r0	L2/3 IT CTX Glut	43.739674	-37.60408	-28.331223	-70.26604
11B_M_1428	0.0073680135175286	0.7867187306104553	0.0312802597694022	596033.0	VIS-2	CEMBA190314_11B_4	16	13	11	11B_190314	snmC-seq2	1573904	True	0.4412209298882499	11B	Isocortex	VIS	c14_c7_c2_c1_r0	L5 ET CTX Glut	30.210352	40.434513	39.71111	25.262718
11B_M_1430	0.0060068873468966	0.7913913308533234	0.0237381366944602	1177602.0	VIS-2	CEMBA190314_11B_4	17	13	11	11B_190314	snmC-seq2	2653110	True	0.8717347017333988	11B	Isocortex	VIS	c2_c2_c0_c2_r2	L6 CT CTX Glut	9.947767	46.96017	16.077593	71.526764
11B_M_1432	0.0056290257737954	0.7607590908865307	0.0240407029142924	1700820.0	VIS-2	CEMBA190314_11B_3	0	15	11	11B_190314	snmC-seq2	4038004	True	1.1432078136206016	11B	Isocortex	VIS	c1_c6_c4_c0_r1	L2/3 IT CTX Glut	48.493523	-34.88005	-35.450817	-59.86456
11B_M_1436	0.00582500938322	0.7788494532028499	0.0216639602590451	1459070.0	VIS-2	CEMBA190314_11B_4	0	15	11	11B_190314	snmC-seq2	3629640	True	1.0800949312740216	11B	Isocortex	VIS	c2_c1_c1_c0_r1	L6 CT CTX Glut	16.520979	36.628727	-0.30214614	44.606678
11B_M_1437	0.0055573865200516	0.7695527684439984	0.0215408294348832	1478343.0	VIS-2	CEMBA190314_11B_4	1	14	11	11B_190314	snmC-seq2	3675912	True	1.0943620120929296	11B	Isocortex	VIS	c1_c3_c4_c2_r0	L4/5 IT CTX Glut	45.735706	-15.510604	-29.475962	-24.203753
11B_M_1438	0.0062222116225343	0.7669217014041567	0.0252658680440106	1645737.0	VIS-2	CEMBA190314_11B_4	1	15	11	11B_190314	snmC-seq2	4032120	True	1.218277527404521	11B	Isocortex	VIS	c1_c6_c3_c0_r0	L2/3 IT CTX Glut	44.48168	-37.498814	-29.195562	-69.00714
11B_M_1439	0.0053370401247559	0.7817194275787314	0.0231348381230329	1334522.0	VIS-2	CEMBA190314_11B_3	18	14	11	11B_190314	snmC-seq2	3252812	True	0.8970002574338217	11B	Isocortex	VIS	c3_c1_c1_c1_r1	L6 IT CTX Glut	45.225376	14.05091	-64.79245	34.879932
11B_M_144	0.0047500339717619	0.766184848385578	0.0187629904273998	1423742.0	VIS-2	CEMBA190314_11B_1	6	2	11	11B_190314	snmC-seq2	3308556	True	0.9763286544726903	11B	Isocortex	VIS	c1_c4_c2_c0_r1	L4/5 IT CTX Glut	56.15334	-17.703186	-58.23509	-24.39773
11B_M_1440	0.0048076621677884	0.7679366617613629	0.0190242922928418	1580358.0	VIS-2	CEMBA190314_11B_3	18	15	11	11B_190314	snmC-seq2	3994310	True	1.062239163414016	11B	Isocortex	VIS	c1_c3_c3_c0_r4	L4/5 IT CTX Glut	60.23148	-15.588066	-43.355095	-26.157465
11B_M_1442	0.0052234115986524	0.7859623860822127	0.0218313598238002	1684433.0	VIS-2	CEMBA190314_11B_3	19	15	11	11B_190314	snmC-seq2	4229662	True	1.132193275667261	11B	Isocortex	VIS	c1_c0_c2_c1_r8	L2/3 IT CTX Glut	36.784145	-21.702309	4.4942265	-34.967472
11B_M_1443	0.0067091949375262	0.8291898008768559	0.0290457754211337	1564535.0	VIS-2	CEMBA190314_11B_4	18	14	11	11B_190314	snmC-seq2	3934256	True	1.1581667249006569	11B	Isocortex	VIS	c28_c0_c1_c1_r0	L5 NP CTX Glut	6.89366	62.908604	45.568054	63.85237
11B_M_1445	0.006934821411435	0.8050476376822113	0.0333866381827807	1213962.0	VIS-2	CEMBA190314_11B_4	19	14	11	11B_190314	snmC-seq2	3102260	True	0.8986506493583404	11B	Isocortex	VIS	c6_c5_c0_c1_r0	Pvalb Gaba	13.036334	-37.732838	69.45694	48.55652
11B_M_1446	0.0052691418105874	0.7709269752020861	0.0193589968245768	1439033.0	VIS-2	CEMBA190314_11B_4	19	15	11	11B_190314	snmC-seq2	3674332	True	1.065262289839452	11B	Isocortex	VIS	c1_c3_c2_c2_r0	L4/5 IT CTX Glut	60.147324	-11.846521	-65.92409	-16.093376
11B_M_1447	0.004829470455374	0.7510819992651361	0.0189553575292448	1075989.0	VIS-2	CEMBA190314_11B_3	20	14	11	11B_190314	snmC-seq2	2385790	True	0.7232270505813769	11B	Isocortex	VIS	c1_c3_c5_c1_r0	L4/5 IT CTX Glut	60.2285	-15.859881	-43.187492	-26.41348
11B_M_1448	0.0053621097889189	0.7475475328912966	0.0223300441891236	1325728.0	VIS-2	CEMBA190314_11B_3	20	15	11	11B_190314	snmC-seq2	3075450	True	0.891089361799375	11B	Isocortex	VIS	c1_c0_c0_c1_r10	L2/3 IT CTX Glut	36.5664	-32.11901	-15.062078	-70.1042
11B_M_1449	0.004857566946585	0.7590292463851573	0.0179260238905364	1402591.0	VIS-2	CEMBA190314_11B_3	21	14	11	11B_190314	snmC-seq2	3259478	True	0.9427529018437774	11B	Isocortex	VIS	c1_c3_c5_c0_r0	L4/5 IT CTX Glut	60.51467	-15.766712	-42.932957	-27.098083
11B_M_145	0.0046095169316527	0.7968997864845491	0.0189326809774681	646572.0	VIS-2	CEMBA190314_11B_1	6	3	11	11B_190314	snmC-seq2	1644872	True	0.443385649071051	11B	Isocortex	VIS	c1_c3_c1_c0_r1	L4/5 IT CTX Glut	54.208168	-20.24296	-63.870693	-26.846739
11B_M_1450	0.0047658314185188	0.7532265867236828	0.0174325054692962	1486597.0	VIS-2	CEMBA190314_11B_3	21	15	11	11B_190314	snmC-seq2	3546062	True	0.9992176162703552	11B	Isocortex	VIS	c1_c3_c1_c0_r1	L4/5 IT CTX Glut	62.264404	-13.999597	-70.80632	-23.845314
11B_M_1451	0.0054731217733492	0.7688605093712434	0.0208050431546536	1342477.0	VIS-2	CEMBA190314_11B_4	20	14	11	11B_190314	snmC-seq2	3067972	True	0.993785495590996	11B	Isocortex	VIS	c1_c3_c3_c0_r4	L4/5 IT CTX Glut	47.79554	-19.431314	-41.36591	-29.033045
11B_M_1452	0.0055393996428557	0.7472456414238946	0.021076354845836	1177955.0	VIS-2	CEMBA190314_11B_4	21	14	11	11B_190314	snmC-seq2	3131038	True	0.8719960144262373	11B	Isocortex	VIS	c1_c6_c0_c1_r0	L2/3 IT CTX Glut	48.63656	-35.990417	-36.80415	-63.19637
11B_M_1453	0.0056840615868072	0.7506098613549574	0.0202141749512172	1122299.0	VIS-2	CEMBA190314_11B_4	21	15	11	11B_190314	snmC-seq2	3093828	True	0.830795959942911	11B	Isocortex	VIS	c2_c7_c0_c0_r2	L6 CT CTX Glut	14.301774	31.769745	-26.823013	36.530884
11B_M_1455	0.0033762327275105	0.7583822288322725	0.0061852650535987	1427360.0	VIS-2	CEMBA190314_11B_3	22	15	11	11B_190314	snmC-seq2	3305570	True	0.9594014092317248	11B	Isocortex	VIS	c10_c2_c3_c0_r0	MOB-STR-CTX Inh IMN	-36.59022	23.108816	54.172375	-32.514156
11B_M_1456	0.0036662605730784	0.7111147672786334	0.0076679059381516	1161922.0	VIS-2	CEMBA190314_11B_3	23	14	11	11B_190314	snmC-seq2	2717240	True	0.7809869999280799	11B	Isocortex	VIS	c5_c0_c0_c2_r1	Oligo NN	-20.274176	44.440502	78.667915	-15.655934
11B_M_1457	0.0035925093692964	0.7154745623481791	0.0059901692808846	1720370.0	VIS-2	CEMBA190314_11B_3	23	15	11	11B_190314	snmC-seq2	4030650	True	1.1563483650935868	11B	Isocortex	VIS	c32_c0_c0_c0_r0	OPC NN	-31.114532	48.493713	72.12188	-27.720108
11B_M_1458	0.0037182576552311	0.7429065518944273	0.0057076543755779	1616801.0	VIS-2	CEMBA190314_11B_4	22	14	11	11B_190314	snmC-seq2	3955994	True	1.1968572892176312	11B	Isocortex	VIS	c15_c0_c2_c0_r0	Microglia NN	-27.583227	27.098316	60.349377	-55.074802
11B_M_1459	0.0037484060484741	0.7131372780481536	0.0057697732448909	1274015.0	VIS-2	CEMBA190314_11B_4	22	15	11	11B_190314	snmC-seq2	3111700	True	0.9431056384320646	11B	Isocortex	VIS	c32_c1_c0_c0_r0	OPC NN	-30.946596	46.820797	70.65815	-26.45267
11B_M_146	0.004895805835032	0.7815163136207847	0.0200122435505632	1470604.0	VIS-2	CEMBA190314_11B_1	7	2	11	11B_190314	snmC-seq2	3526192	True	1.0084641912524577	11B	Isocortex	VIS	c1_c1_c1_c0_r1	L4/5 IT CTX Glut	54.759285	-20.965393	-41.880825	-29.95071
11B_M_1460	0.003760651229692	0.7169391715156094	0.0059485897087163	1507624.0	VIS-2	CEMBA190314_11B_4	23	14	11	11B_190314	snmC-seq2	3827626	True	1.11603764087197	11B	Isocortex	VIS	c32_c0_c0_c0_r0	OPC NN	-31.066196	47.18317	71.20724	-27.43393
11B_M_1461	0.0043014789904992	0.7578860677584155	0.008947797383168	1494050.0	VIS-2	CEMBA190314_11B_4	23	15	11	11B_190314	snmC-seq2	3809744	True	1.1059893165303596	11B	Isocortex	VIS	c10_c0_c0_c0_r13	Astro-TE NN	-36.52963	17.691315	46.76495	-38.402695
11B_M_1462	0.00489554057757	0.7751048776095064	0.0198258557728745	1210920.0	VIS-2	CEMBA190314_11B_3	2	14	11	11B_190314	snmC-seq2	3029706	True	0.8139210531799126	11B	Isocortex	VIS	c2_c0_c1_c0_r6	L6 CT CTX Glut	15.841858	35.974335	-13.587746	35.78526
11B_M_1463	0.0057527880266851	0.7747730943825237	0.0237140987788946	1745902.0	VIS-2	CEMBA190314_11B_3	2	15	11	11B_190314	snmC-seq2	4473166	True	1.1735097236720144	11B	Isocortex	VIS	c3_c1_c2_c0_r2	L6 IT CTX Glut	45.82611	12.340743	-62.404858	29.344044
11B_M_1464	0.0047017340116217	0.7761819041802326	0.0192928782174722	2068927.0	VIS-2	CEMBA190314_11B_3	3	14	11	11B_190314	snmC-seq2	6677036	True	1.3906312909129894	11B	Isocortex	VIS	c2_c7_c1_c1_r0	L6 CT CTX Glut	16.24912	31.771025	-25.01069	43.13042
11B_M_1465	0.0050536785412411	0.7840816634299463	0.0193007024476026	1786329.0	VIS-2	CEMBA190314_11B_3	3	15	11	11B_190314	snmC-seq2	4606142	True	1.2006827709558188	11B	Isocortex	VIS	c2_c0_c1_c2_r1	L6 CT CTX Glut	16.337883	36.916843	-9.7793455	33.798775
11B_M_1466	0.0057614018805111	0.7593931839529292	0.0196198762931102	1583500.0	VIS-2	CEMBA190314_11B_4	2	14	11	11B_190314	snmC-seq2	3985610	True	1.172205804843094	11B	Isocortex	VIS	c2_c7_c0_c1_r0	L6 CT CTX Glut	14.339155	32.035423	-23.230532	37.44251
11B_M_1468	0.005867396160396	0.8042446065691831	0.0251675733038248	1520021.0	VIS-2	CEMBA190314_11B_4	3	14	11	11B_190314	snmC-seq2	3905572	True	1.125214676149924	11B	Isocortex	VIS	c18_c0_c0_c0_r2	L6b CTX Glut	25.469315	48.684315	23.055712	39.570366
11B_M_147	0.0050928596912666	0.7798100850925708	0.0205459780907933	1485424.0	VIS-2	CEMBA190314_11B_1	7	3	11	11B_190314	snmC-seq2	3608938	True	1.0186269810411168	11B	Isocortex	VIS	c2_c1_c1_c0_r1	L6 CT CTX Glut	16.272104	36.83917	0.03639384	44.95973
11B_M_1470	0.0052911564605391	0.7793339231597616	0.0223477946674624	1138795.0	VIS-2	CEMBA190314_11B_3	4	14	11	11B_190314	snmC-seq2	2561536	True	0.7654421644336691	11B	Isocortex	VIS	c2_c2_c2_c0_r4	L6 CT CTX Glut	6.4959965	47.29021	12.094734	77.96859
11B_M_1471	0.0058656842301525	0.772311802254477	0.0274591090352108	1323915.0	VIS-2	CEMBA190314_11B_3	4	15	11	11B_190314	snmC-seq2	3013560	True	0.8898707520898854	11B	Isocortex	VIS	c14_c7_c3_c1_r0	L5 ET CTX Glut	29.234861	39.84909	36.9344	22.551336
11B_M_1472	0.0052101300102284	0.7746748641503943	0.0212587324016639	1350620.0	VIS-2	CEMBA190314_11B_3	5	14	11	11B_190314	snmC-seq2	3051724	True	0.907820543756692	11B	Isocortex	VIS	c1_c3_c5_c1_r0	L4/5 IT CTX Glut	60.31916	-15.974984	-43.322216	-27.456224
11B_M_1473	0.0061309400544142	0.7685686093105126	0.026949172230064	1243575.0	VIS-2	CEMBA190314_11B_3	5	15	11	11B_190314	snmC-seq2	3004232	True	0.8358701431211062	11B	Isocortex	VIS	c14_c0_c3_c0_r0	L5 ET CTX Glut	29.637476	38.40514	41.550762	12.744281
11B_M_1474	0.0051820565823528	0.7615604361185664	0.0178913845637307	1215983.0	VIS-2	CEMBA190314_11B_4	4	14	11	11B_190314	snmC-seq2	2782566	True	0.9001467200445342	11B	Isocortex	VIS	c1_c3_c2_c1_r0	L4/5 IT CTX Glut	61.435295	-13.313832	-69.2337	-21.85057
11B_M_1475	0.0066317090808873	0.7713366567305175	0.0281753634836387	1027556.0	VIS-2	CEMBA190314_11B_4	4	15	11	11B_190314	snmC-seq2	2417964	True	0.7606612617627725	11B	Isocortex	VIS	c1_c3_c0_c0_r7	L4/5 IT CTX Glut	47.660175	-34.565933	-33.480946	-58.130314
11B_M_1476	0.0049669535728535	0.7592470788332987	0.0173374586912232	993365.0	VIS-2	CEMBA190314_11B_4	5	14	11	11B_190314	snmC-seq2	2350956	True	0.7353509436867446	11B	Isocortex	VIS	c1_c3_c1_c0_r1	L4/5 IT CTX Glut	62.250626	-13.79173	-71.32463	-21.65063
11B_M_1478	0.0056183061648079	0.7646495128564275	0.0238772612564609	1326674.0	VIS-2	CEMBA190314_11B_3	6	14	11	11B_190314	snmC-seq2	2982320	True	0.891725216617454	11B	Isocortex	VIS	c1_c6_c1_c0_r3	L2/3 IT CTX Glut	43.94724	-38.929943	-30.766428	-73.62554
11B_M_1480	0.0059363189816673	0.7807703507451089	0.0274221962971672	1241891.0	VIS-2	CEMBA190314_11B_3	7	14	11	11B_190314	snmC-seq2	3041892	True	0.8347382408868091	11B	Isocortex	VIS	c14_c7_c3_c1_r0	L5 ET CTX Glut	29.176579	39.901203	36.822746	22.281248
11B_M_1481	0.0047616776054457	0.7532019744874084	0.0179306638757026	1599482.0	VIS-2	CEMBA190314_11B_3	7	15	11	11B_190314	snmC-seq2	3811872	True	1.0750933785735746	11B	Isocortex	VIS	c1_c3_c1_c1_r1	L4/5 IT CTX Glut	62.535492	-14.658705	-71.35877	-25.346466
11B_M_1482	0.0055409630281101	0.7738277321387321	0.0208597247988651	1458794.0	VIS-2	CEMBA190314_11B_4	6	14	11	11B_190314	snmC-seq2	3340788	True	1.0798906188003008	11B	Isocortex	VIS	c1_c0_c2_c1_r8	L2/3 IT CTX Glut	36.383007	-21.953363	6.077822	-35.8363
11B_M_1483	0.006775772785124	0.7919081266189514	0.0295814787727925	1276129.0	VIS-2	CEMBA190314_11B_4	6	15	11	11B_190314	snmC-seq2	3115054	True	0.9446705535387512	11B	Isocortex	VIS	c3_c8_c2_c0_r0	L5 IT CTX Glut	55.819866	-3.5592701	-30.541395	4.6341095
11B_M_1489	0.0050693344894917	0.769770161726595	0.0196519194036022	1804038.0	VIS-2	CEMBA190314_11B_3	9	15	11	11B_190314	snmC-seq2	4363892	True	1.2125858924921409	11B	Isocortex	VIS	c2_c0_c1_c0_r6	L6 CT CTX Glut	15.657325	36.47344	-12.394788	35.706554
11B_M_149	0.005707831218732	0.7721991757642351	0.0239854117612416	1304780.0	VIS-2	CEMBA190314_11B_2	6	3	11	11B_190314	snmC-seq2	3227858	True	0.953839540793202	11B	Isocortex	VIS	c3_c0_c3_c2_r0	L5 IT CTX Glut	53.0956	9.449453	-43.159126	30.925266
11B_M_1491	0.0073179445725177	0.7948904759315703	0.0339213143669996	1438194.0	VIS-2	CEMBA190314_11B_4	8	15	11	11B_190314	snmC-seq2	3506228	True	1.0646412095298443	11B	Isocortex	VIS	c6_c8_c0_c0_r0	Sst Gaba	3.1685035	-42.239346	70.288376	7.6471777
11B_M_1492	0.005594959480781	0.7707337893912662	0.0210602709973393	1366808.0	VIS-2	CEMBA190314_11B_4	9	14	11	11B_190314	snmC-seq2	3284498	True	1.0117968245696114	11B	Isocortex	VIS	c2_c1_c1_c0_r1	L6 CT CTX Glut	16.167995	35.784687	-0.9048624	44.929016
11B_M_1494	0.0062632697271424	0.7902617599476823	0.0303482659777081	1385898.0	VIS-2	CEMBA190314_11B_3	10	14	11	11B_190314	snmC-seq2	3332128	True	0.9315326856934684	11B	Isocortex	VIS	c6_c0_c1_c1_r0	Pvalb Gaba	18.205782	-40.509098	53.583637	40.02353
11B_M_1495	0.0056127285370039	0.7840865665159513	0.0250912342689161	1548525.0	VIS-2	CEMBA190314_11B_3	10	15	11	11B_190314	snmC-seq2	4152070	True	1.0408425815705613	11B	Isocortex	VIS	c14_c7_c3_c1_r0	L5 ET CTX Glut	29.027918	39.831635	36.648193	22.319595
11B_M_1496	0.0045664446108193	0.7536285870673766	0.0170557421771635	1595919.0	VIS-2	CEMBA190314_11B_3	11	14	11	11B_190314	snmC-seq2	3883082	True	1.072698504665736	11B	Isocortex	VIS	c1_c3_c1_c1_r1	L4/5 IT CTX Glut	62.549736	-14.704407	-71.24475	-25.486723
11B_M_1497	0.0062332779101559	0.8219838009601717	0.0286260035425341	1584305.0	VIS-2	CEMBA190314_11B_3	11	15	11	11B_190314	snmC-seq2	3906462	True	1.064892143294521	11B	Isocortex	VIS	c2_c5_c1_c0_r0	L6b CTX Glut	23.206894	47.067146	16.510807	39.920715
11B_M_1499	0.0056228862701995	0.7972494555042073	0.0213176656698305	803550.0	VIS-2	CEMBA190314_11B_4	10	15	11	11B_190314	snmC-seq2	2188708	True	0.594838000935692	11B	Isocortex	VIS	c2_c0_c1_c0_r6	L6 CT CTX Glut	15.733412	36.638912	-12.24748	35.71083
11B_M_15	0.0062370291938607	0.7955913208256494	0.0263052831561714	955361.0	VIS-2	CEMBA190314_11B_2	19	1	11	11B_190314	snmC-seq2	2301424	True	0.6984021042104678	11B	Isocortex	VIS	c3_c0_c0_c3_r1	L4/5 IT CTX Glut	51.884922	8.344904	-53.3262	14.565679
11B_M_150	0.0057242818258253	0.7496294774154605	0.0238494173272197	1092357.0	VIS-2	CEMBA190314_11B_2	7	2	11	11B_190314	snmC-seq2	2671936	True	0.79855094288864	11B	Isocortex	VIS	c1_c6_c1_c0_r3	L2/3 IT CTX Glut	45.42293	-38.59814	-33.12836	-71.36385
11B_M_1500	0.0064429177213109	0.7903664328467279	0.0281414049765329	1406123.0	VIS-2	CEMBA190314_11B_4	11	14	11	11B_190314	snmC-seq2	3560668	True	1.0409002481360188	11B	Isocortex	VIS	c3_c8_c2_c0_r0	L5 IT CTX Glut	55.58645	-3.7247229	-30.828825	4.889392
11B_M_1502	0.0052179819213983	0.7720286393045632	0.0225228653863149	1103824.0	VIS-2	CEMBA190314_11B_3	12	14	11	11B_190314	snmC-seq2	2377982	True	0.7419363728448319	11B	Isocortex	VIS	c3_c1_c3_c2_r0	L6 IT CTX Glut	50.20115	15.995943	-60.27733	36.72661
11B_M_1503	0.0052586635318662	0.7692688132857849	0.021661751489213	1271940.0	VIS-2	CEMBA190314_11B_3	12	15	11	11B_190314	snmC-seq2	2768162	True	0.8549357053989183	11B	Isocortex	VIS	c3_c1_c2_c0_r2	L6 IT CTX Glut	46.123413	12.698053	-61.509586	30.126997
11B_M_1504	0.0054796624963631	0.7639652455605284	0.0230912414594162	1224059.0	VIS-2	CEMBA190314_11B_3	13	14	11	11B_190314	snmC-seq2	2712204	True	0.8227524447811174	11B	Isocortex	VIS	c1_c3_c5_c1_r0	L4/5 IT CTX Glut	60.433834	-16.123667	-43.996044	-27.797829
11B_M_1506	0.0064876304893331	0.7912657936246389	0.0294360778193355	1150800.0	VIS-2	CEMBA190314_11B_4	12	14	11	11B_190314	snmC-seq2	2581124	True	0.8518941839049148	11B	Isocortex	VIS	c3_c4_c1_c0_r2	L5 IT CTX Glut	45.557446	-1.7953557	-13.242815	11.887219
11B_M_1508	0.0061615085169371	0.7853610760206511	0.0249194515503599	1135188.0	VIS-2	CEMBA190314_11B_4	13	14	11	11B_190314	snmC-seq2	2539596	True	0.8403372044131494	11B	Isocortex	VIS	c30_c0_c1_c1_r1	L5 IT CTX Glut	42.08415	-1.5563625	4.068968	10.621052
11B_M_1509	0.005193955113362	0.7665346017719545	0.0195183375348754	1049039.0	VIS-2	CEMBA190314_11B_4	13	15	11	11B_190314	snmC-seq2	2347166	True	0.7765643228966179	11B	Isocortex	VIS	c1_c3_c0_c1_r3	L4/5 IT CTX Glut	44.8786	-17.762056	-28.373646	-30.462212
11B_M_151	0.0050049398545909	0.7665715975118657	0.0181273087753165	1498431.0	VIS-2	CEMBA190314_11B_2	7	3	11	11B_190314	snmC-seq2	3636490	True	1.0954051540875078	11B	Isocortex	VIS	c1_c3_c2_c1_r0	L4/5 IT CTX Glut	61.750053	-12.9052515	-69.893456	-19.997768
11B_M_1511	0.0052561088384678	0.7876352193271375	0.0222457251422853	1894676.0	VIS-2	CEMBA190314_11B_3	14	15	11	11B_190314	snmC-seq2	4632490	True	1.2735083121549764	11B	Isocortex	VIS	c2_c1_c1_c0_r1	L6 CT CTX Glut	16.659695	36.848747	-0.48253348	43.75238
11B_M_1512	0.0051857218472019	0.7478175724908165	0.0209377365315193	1660834.0	VIS-2	CEMBA190314_11B_3	15	14	11	11B_190314	snmC-seq2	4108252	True	1.1163311849147814	11B	Isocortex	VIS	c1_c6_c3_c0_r0	L2/3 IT CTX Glut	43.198586	-37.479374	-27.169937	-70.4796
11B_M_1513	0.0058754073283245	0.800213557996758	0.0278779476514178	1815132.0	VIS-2	CEMBA190314_11B_3	15	15	11	11B_190314	snmC-seq2	4495460	True	1.2200427353587036	11B	Isocortex	VIS	c6_c0_c0_c1_r0	Pvalb Gaba	18.160429	-37.787457	54.17645	32.55392
11B_M_1514	0.0052721867940778	0.7608577718423567	0.0192545171055003	1477545.0	VIS-2	CEMBA190314_11B_4	14	15	11	11B_190314	snmC-seq2	3666158	True	1.093771282549346	11B	Isocortex	VIS	c1_c3_c2_c1_r0	L4/5 IT CTX Glut	62.058987	-12.7700815	-70.693054	-19.760948
11B_M_1518	0.0045486437845673	0.7486748419162927	0.0163296874369204	1549919.0	VIS-2	CEMBA190314_11B_3	16	15	11	11B_190314	snmC-seq2	3552828	True	1.0417795600234177	11B	Isocortex	VIS	c1_c3_c1_c0_r1	L4/5 IT CTX Glut	61.556477	-13.664791	-68.71389	-23.434277
11B_M_1520	0.0051837721853466	0.7647941748253944	0.0207840354814028	1530332.0	VIS-2	CEMBA190314_11B_3	17	15	11	11B_190314	snmC-seq2	3562552	True	1.0286141389645245	11B	Isocortex	VIS	c1_c3_c1_c1_r1	L4/5 IT CTX Glut	48.735912	-35.866386	-37.364315	-62.689106
11B_M_1522	0.005907622214864	0.7806531062709196	0.0243674042618015	1311456.0	VIS-2	CEMBA190314_11B_4	16	15	11	11B_190314	snmC-seq2	3084736	True	0.9708218099124122	11B	Isocortex	VIS	c2_c3_c0_c2_r0	L6 CT CTX Glut	4.568542	41.512085	-5.786896	83.35026
11B_M_1523	0.005775529435582	0.7588175083017342	0.0236834105563872	1193251.0	VIS-2	CEMBA190314_11B_4	17	14	11	11B_190314	snmC-seq2	2785884	True	0.8833190709408442	11B	Isocortex	VIS	c1_c6_c3_c0_r0	L2/3 IT CTX Glut	44.07328	-37.690403	-28.528112	-69.99311
11B_M_1524	0.0053205897050209	0.7919223110249993	0.0203037661759726	1141637.0	VIS-2	CEMBA190314_11B_4	17	15	11	11B_190314	snmC-seq2	2660666	True	0.8451111578299054	11B	Isocortex	VIS	c2_c2_c0_c2_r2	L6 CT CTX Glut	10.234538	46.82693	15.992324	71.211685
11B_M_1525	0.0049208524809359	0.7475638753162809	0.0190656886105452	1550598.0	VIS-2	CEMBA190325_11B_1	0	0	11	11B_190325	snmC-seq2	3756688	True	0.9686938920853873	11B	Isocortex	VIS	c1_c0_c4_c1_r6	L2/3 IT CTX Glut	39.638145	-39.180088	12.297621	-63.882145
11B_M_1527	0.0070625825529419	0.819586771597271	0.0360863197063863	1054104.0	VIS-2	CEMBA190325_11B_1	1	0	11	11B_190325	snmC-seq2	2805614	True	0.658522780516146	11B	Isocortex	VIS	c6_c5_c1_c0_r1	Pvalb Gaba	13.858877	-39.277615	71.38455	43.608616
11B_M_1528	0.0054933059699112	0.7855705445312102	0.0231742954075365	2097813.0	VIS-2	CEMBA190325_11B_1	1	1	11	11B_190325	snmC-seq2	5244676	True	1.3105515677418145	11B	Isocortex	VIS	c3_c0_c3_c2_r0	L5 IT CTX Glut	53.194305	9.427227	-43.009487	30.798498
11B_M_1529	0.0050379663976964	0.7775795586675425	0.0231364821689949	1798318.0	VIS-2	CEMBA190325_11B_2	0	0	11	11B_190325	snmC-seq2	4421926	True	1.2152061768589435	11B	Isocortex	VIS	c3_c0_c3_c2_r0	L5 IT CTX Glut	52.875004	9.067323	-42.00092	30.358294
11B_M_153	0.0054413108607175	0.8066483908822725	0.0234147239616347	1011999.0	VIS-2	CEMBA190314_11B_1	8	3	11	11B_190314	snmC-seq2	2490614	True	0.6939765926675677	11B	Isocortex	VIS	c11_c4_c2_c0_r0	Vip Gaba	19.291336	-59.683598	46.255592	-4.4610853
11B_M_1530	0.0051246264707574	0.7739638862408459	0.0219350427576114	1607321.0	VIS-2	CEMBA190325_11B_2	0	1	11	11B_190325	snmC-seq2	4236300	True	1.086140720047897	11B	Isocortex	VIS	c1_c3_c0_c0_r7	L4/5 IT CTX Glut	43.28952	-18.64324	-25.916769	-34.91224
11B_M_1531	0.0060611588097347	0.7898789415015609	0.0278702005366595	1790990.0	VIS-2	CEMBA190325_11B_2	1	0	11	11B_190325	snmC-seq2	4342770	True	1.210254310245796	11B	Isocortex	VIS	c3_c4_c1_c1_r0	L5 IT CTX Glut	45.797028	-0.15246855	-15.279416	15.065945
11B_M_1532	0.0054520681221224	0.7838801168352877	0.0223044416337876	1805314.0	VIS-2	CEMBA190325_11B_2	1	1	11	11B_190325	snmC-seq2	4603998	True	1.2199336958034823	11B	Isocortex	VIS	c3_c1_c2_c1_r2	L6 IT CTX Glut	45.470592	11.892715	-63.496006	28.437082
11B_M_1533	0.0057020288966505	0.7743077465255075	0.0247561146486999	1207168.0	VIS-2	CEMBA190325_11B_1	18	0	11	11B_190325	snmC-seq2	2900564	True	0.7541453480018242	11B	Isocortex	VIS	c3_c0_c2_c2_r2	L6 IT CTX Glut	44.462257	14.3903265	-67.73603	39.698822
11B_M_1534	0.0056213756102036	0.7936096631220231	0.0226360247310343	1497252.0	VIS-2	CEMBA190325_11B_1	18	1	11	11B_190325	snmC-seq2	3679044	True	0.9353674307026256	11B	Isocortex	VIS	c3_c0_c0_c0_r4	L6 IT CTX Glut	46.407696	9.8794	-64.347145	22.208925
11B_M_1535	0.0052800344832404	0.7499151077890494	0.0218656788808775	1365689.0	VIS-2	CEMBA190325_11B_1	19	0	11	11B_190325	snmC-seq2	3331302	True	0.8531770276939608	11B	Isocortex	VIS	c1_c4_c1_c1_r2	L4/5 IT CTX Glut	56.96545	-9.29286	-61.657818	-12.619823
11B_M_1536	0.0052615456618147	0.7634080210256666	0.0210411323630115	1420539.0	VIS-2	CEMBA190325_11B_1	19	1	11	11B_190325	snmC-seq2	3531536	True	0.8874430721367393	11B	Isocortex	VIS	c2_c7_c0_c0_r2	L6 CT CTX Glut	14.939709	31.459232	-27.612677	37.53856
11B_M_1538	0.0056216269850498	0.7602268124746862	0.0241225316515772	1111707.0	VIS-2	CEMBA190325_11B_2	18	1	11	11B_190325	snmC-seq2	2897234	True	0.751231547066384	11B	Isocortex	VIS	c1_c6_c4_c0_r1	L2/3 IT CTX Glut	47.250328	-36.36648	-33.09325	-63.381737
11B_M_1539	0.0066376006415886	0.7949639892156185	0.0316147292569907	1215921.0	VIS-2	CEMBA190325_11B_2	19	0	11	11B_190325	snmC-seq2	3011120	True	0.8216537396458821	11B	Isocortex	VIS	c6_c1_c0_c0_r0	Sst Gaba	7.003478	-39.280846	58.39576	17.219334
11B_M_154	0.0049353491893857	0.7879777658176684	0.0191017210006706	1724256.0	VIS-2	CEMBA190314_11B_1	9	2	11	11B_190314	snmC-seq2	4070002	True	1.1824056187472614	11B	Isocortex	VIS	c2_c1_c2_c2_r1	L6 CT CTX Glut	17.586006	34.118534	-17.17799	42.72243
11B_M_1540	0.0059095515900828	0.7850704817185806	0.0252548396193135	1272821.0	VIS-2	CEMBA190325_11B_2	19	1	11	11B_190325	snmC-seq2	3175988	True	0.8601036864646727	11B	Isocortex	VIS	c2_c3_c0_c0_r0	L6 CT CTX Glut	4.6430507	41.473427	-5.364374	83.09973
11B_M_1541	0.0063736649977467	0.7689459244098116	0.0300144826376866	1559689.0	VIS-2	CEMBA190325_11B_1	20	0	11	11B_190325	snmC-seq2	4088874	True	0.9743732468717008	11B	Isocortex	VIS	c14_c7_c2_c1_r0	L5 ET CTX Glut	30.237646	40.12693	39.756527	25.088165
11B_M_1542	0.0052787964789361	0.7549435389889002	0.0212027241389592	1816840.0	VIS-2	CEMBA190325_11B_1	20	1	11	11B_190325	snmC-seq2	4836246	True	1.135021334282912	11B	Isocortex	VIS	c2_c7_c0_c0_r2	L6 CT CTX Glut	14.645227	31.418495	-27.8454	37.100124
11B_M_1545	0.0059010223284675	0.8015505310167502	0.0277766916695199	1694327.0	VIS-2	CEMBA190325_11B_2	20	0	11	11B_190325	snmC-seq2	4436092	True	1.1449346756351677	11B	Isocortex	VIS	c18_c0_c0_c0_r2	L6b CTX Glut	25.012964	49.117107	21.501415	38.6358
11B_M_1546	0.0052188724397993	0.7829344899984089	0.0210174757738137	1461108.0	VIS-2	CEMBA190325_11B_2	20	1	11	11B_190325	snmC-seq2	4087374	True	0.9873378716434008	11B	Isocortex	VIS	c2_c0_c1_c2_r1	L6 CT CTX Glut	10.842632	46.913433	-9.4220495	33.382603
11B_M_1547	0.0050329662742932	0.7552908331049603	0.0192863298587017	1668925.0	VIS-2	CEMBA190325_11B_2	21	0	11	11B_190325	snmC-seq2	4322660	True	1.1277693760026382	11B	Isocortex	VIS	c1_c0_c4_c1_r6	L2/3 IT CTX Glut	39.086414	-38.75638	9.157722	-65.98572
11B_M_1548	0.0062487019147108	0.7950060713818558	0.0281111667824049	1655830.0	VIS-2	CEMBA190325_11B_2	21	1	11	11B_190325	snmC-seq2	4413402	True	1.118920482266398	11B	Isocortex	VIS	c3_c4_c1_c1_r0	L5 IT CTX Glut	46.05747	-0.11376239	-15.397116	14.365496
11B_M_1549	0.003999524435097	0.7402770291123776	0.0111996902337322	1938236.0	VIS-2	CEMBA190325_11B_1	22	0	11	11B_190325	snmC-seq2	5298442	True	1.2108601807947723	11B	Isocortex	VIS	c5_c0_c1_c1_r0	Oligo NN	-5.804631	56.19973	91.83808	0.2631426
11B_M_155	0.004849633967288	0.7645194777724899	0.0184955441071328	1699892.0	VIS-2	CEMBA190314_11B_1	9	3	11	11B_190314	snmC-seq2	3956876	True	1.1656980471945697	11B	Isocortex	VIS	c1_c3_c2_c0_r1	L4/5 IT CTX Glut	60.63965	-12.568255	-67.19014	-19.39371
11B_M_1550	0.0059093872747801	0.7989257961259112	0.0247521349658872	1814281.0	VIS-2	CEMBA190325_11B_1	22	1	11	11B_190325	snmC-seq2	5634460	True	1.1334226686907685	11B	Isocortex	VIS	c2_c3_c0_c2_r0	L6 CT CTX Glut	5.0710645	41.78323	-6.8982368	84.38886
11B_M_1551	0.005535175176415	0.7840544686630095	0.0231213155583559	2110407.0	VIS-2	CEMBA190325_11B_1	23	0	11	11B_190325	snmC-seq2	5890486	True	1.3184193264238997	11B	Isocortex	VIS	c3_c1_c2_c0_r2	L6 IT CTX Glut	46.422325	12.996937	-59.947712	31.311977
11B_M_1552	0.0027056961944888	0.6870543367796424	0.0039308510005431	2260149.0	VIS-2	CEMBA190325_11B_1	23	1	11	11B_190325	snmC-seq2	6478270	True	1.4119665648368536	11B	Isocortex	VIS	c15_c0_c2_c0_r0	Microglia NN	-26.379383	24.69798	53.92566	-57.07541
11B_M_1553	0.0038783839261996	0.7509084164822115	0.0113174356272302	2038134.0	VIS-2	CEMBA190325_11B_2	22	0	11	11B_190325	snmC-seq2	5575334	True	1.3772608771453243	11B	Isocortex	VIS	c5_c0_c1_c2_r2	Oligo NN	-6.860438	53.66222	90.9107	0.21408482
11B_M_1554	0.0040000631312024	0.7444779811945588	0.011379866762683	1640669.0	VIS-2	CEMBA190325_11B_2	22	1	11	11B_190325	snmC-seq2	5078246	True	1.1086754973152613	11B	Isocortex	VIS	c5_c0_c1_c2_r2	Oligo NN	-7.976117	53.454163	89.343376	0.77172947
11B_M_1555	0.0040963437814813	0.74055262160724	0.0117613999043068	1881398.0	VIS-2	CEMBA190325_11B_2	23	0	11	11B_190325	snmC-seq2	5221904	True	1.2713471536903165	11B	Isocortex	VIS	c5_c0_c1_c0_r7	Oligo NN	-10.77655	53.053837	84.23651	-0.11185635
11B_M_1556	0.0034737143675691	0.7230884233014282	0.0052290968220275	1814602.0	VIS-2	CEMBA190325_11B_2	23	1	11	11B_190325	snmC-seq2	5232836	True	1.2262100245566092	11B	Isocortex	VIS	c32_c1_c0_c0_r0	OPC NN	-30.449415	43.529247	70.1414	-23.298302
11B_M_1557	0.0050455743459557	0.7714915133897943	0.0210870428344794	1496913.0	VIS-2	CEMBA190325_11B_1	2	0	11	11B_190325	snmC-seq2	3558656	True	0.9351556496804544	11B	Isocortex	VIS	c2_c2_c0_c2_r2	L6 CT CTX Glut	10.469259	46.668106	15.24655	70.49511
11B_M_1558	0.0055963694238132	0.7875559970263066	0.0239034862111441	1803845.0	VIS-2	CEMBA190325_11B_1	2	1	11	11B_190325	snmC-seq2	4374878	True	1.1269030617663411	11B	Isocortex	VIS	c6_c0_c0_c0_r0	Pvalb Gaba	19.34228	-37.885117	50.58534	34.18459
11B_M_1559	0.004758363826237	0.7615474900446962	0.0180315210269532	1774507.0	VIS-2	CEMBA190325_11B_1	3	0	11	11B_190325	snmC-seq2	4238404	True	1.1085749448682147	11B	Isocortex	VIS	c1_c3_c1_c0_r1	L4/5 IT CTX Glut	62.169064	-13.384902	-70.88072	-22.504843
11B_M_156	0.0048236758673513	0.7752158403282693	0.0190033474145198	1769891.0	VIS-2	CEMBA190314_11B_2	8	2	11	11B_190314	snmC-seq2	4125732	True	1.293851851418646	11B	Isocortex	VIS	c1_c3_c0_c1_r3	L4/5 IT CTX Glut	44.965595	-17.512024	-29.017078	-29.154892
11B_M_1560	0.0054488553652608	0.7774305325854128	0.0230614260337853	2079682.0	VIS-2	CEMBA190325_11B_1	3	1	11	11B_190325	snmC-seq2	5098844	True	1.29922471903093	11B	Isocortex	VIS	c1_c6_c1_c0_r3	L2/3 IT CTX Glut	45.566475	-37.697117	-31.875748	-68.71845
11B_M_1561	0.0052299779280135	0.765635728099245	0.0229552198930793	1930645.0	VIS-2	CEMBA190325_11B_2	2	0	11	11B_190325	snmC-seq2	4625918	True	1.304625616449279	11B	Isocortex	VIS	c1_c6_c1_c0_r3	L2/3 IT CTX Glut	44.451023	-37.77738	-29.04351	-70.81883
11B_M_1562	0.005314597994404	0.7601501015720649	0.0225713312930981	1638174.0	VIS-2	CEMBA190325_11B_2	2	1	11	11B_190325	snmC-seq2	4200700	True	1.1069895110707466	11B	Isocortex	VIS	c1_c6_c4_c1_r0	L2/3 IT CTX Glut	46.55779	-35.308258	-30.993055	-60.65872
11B_M_1563	0.0049870096223226	0.7792249964816871	0.0197167768076495	1907564.0	VIS-2	CEMBA190325_11B_2	3	0	11	11B_190325	snmC-seq2	4640288	True	1.2890287232590418	11B	Isocortex	VIS	c2_c1_c1_c2_r0	L6 CT CTX Glut	16.419956	35.056995	-21.19784	45.13527
11B_M_1564	0.0051502226545092	0.7640734004491465	0.0208130390078426	1669448.0	VIS-2	CEMBA190325_11B_2	3	1	11	11B_190325	snmC-seq2	4087186	True	1.1281227911552958	11B	Isocortex	VIS	c1_c3_c1_c1_r1	L4/5 IT CTX Glut	48.85322	-35.63289	-37.50844	-62.101902
11B_M_1566	0.0055379404547786	0.7567015290339687	0.0235646639475993	1597852.0	VIS-2	CEMBA190325_11B_1	4	1	11	11B_190325	snmC-seq2	3801428	True	0.9982145422968558	11B	Isocortex	VIS	c1_c6_c1_c0_r3	L2/3 IT CTX Glut	44.92862	-37.725063	-30.805096	-68.74754
11B_M_1567	0.0049566139948266	0.7851941010040988	0.0192262659079552	1678858.0	VIS-2	CEMBA190325_11B_1	5	0	11	11B_190325	snmC-seq2	3974726	True	1.0488208357541342	11B	Isocortex	VIS	c2_c1_c2_c2_r1	L6 CT CTX Glut	17.062178	34.32743	-17.844954	43.04977
11B_M_1568	0.0067403417584189	0.8197312063826612	0.030555165645759	888520.0	VIS-2	CEMBA190325_11B_1	5	1	11	11B_190325	snmC-seq2	2171494	True	0.5550786838340487	11B	Isocortex	VIS	c6_c1_c3_c0_r0	Sst Gaba	5.1121893	-40.68574	65.55714	15.96114
11B_M_1569	0.0059809060277049	0.7415268022040757	0.0256425912052947	1473598.0	VIS-2	CEMBA190325_11B_2	4	0	11	11B_190325	snmC-seq2	3460962	True	0.9957779390558208	11B	Isocortex	VIS	c1_c0_c0_c0_r18	L2/3 IT CTX Glut	45.17242	-35.73535	-27.063982	-65.57409
11B_M_157	0.0051258123467317	0.7633201439492955	0.019983481316608	1295426.0	VIS-2	CEMBA190314_11B_2	8	3	11	11B_190314	snmC-seq2	3099808	True	0.9470014416005568	11B	Isocortex	VIS	c1_c3_c2_c2_r0	L4/5 IT CTX Glut	58.771408	-10.029233	-65.40026	-15.597097
11B_M_1570	0.0056271975615317	0.7910304775452526	0.0243731805368835	1198998.0	VIS-2	CEMBA190325_11B_2	4	1	11	11B_190325	snmC-seq2	2964644	True	0.8102180902607433	11B	Isocortex	VIS	c3_c0_c3_c2_r0	L5 IT CTX Glut	53.240723	9.435377	-42.978004	31.593338
11B_M_1571	0.0065802265228063	0.7993166093329492	0.0328405617244152	1424791.0	VIS-2	CEMBA190325_11B_2	5	0	11	11B_190325	snmC-seq2	3490248	True	0.9627968045323636	11B	Isocortex	VIS	c6_c5_c0_c0_r0	Pvalb Gaba	13.617413	-37.909157	67.176125	47.12009
11B_M_1572	0.0058128687045517	0.7743886820367908	0.0259698653834637	1392794.0	VIS-2	CEMBA190325_11B_2	5	1	11	11B_190325	snmC-seq2	3405984	True	0.9411749600971993	11B	Isocortex	VIS	c1_c0_c0_c0_r18	L2/3 IT CTX Glut	36.88322	-31.580496	-20.98722	-63.32639
11B_M_1573	0.0035838098717807	0.7142264319425005	0.0081119633294499	2691956.0	VIS-2	CEMBA190325_11B_1	6	0	11	11B_190325	snmC-seq2	6491154	True	1.6817262339836698	11B	Isocortex	VIS	c5_c0_c0_c2_r1	Oligo NN	-17.138807	45.216248	79.90193	-14.0775
11B_M_1574	0.0058263716265183	0.7546025791269171	0.025581634154762	1578974.0	VIS-2	CEMBA190325_11B_1	6	1	11	11B_190325	snmC-seq2	4056364	True	0.986421025669859	11B	Isocortex	VIS	c1_c6_c3_c1_r0	L2/3 IT CTX Glut	39.749783	-31.016478	-27.374243	-66.28635
11B_M_1575	0.0059575738096331	0.8023935558892645	0.0262247940305781	1669692.0	VIS-2	CEMBA190325_11B_1	7	0	11	11B_190325	snmC-seq2	4206444	True	1.0430946267593757	11B	Isocortex	VIS	c3_c4_c1_c1_r0	L5 IT CTX Glut	45.578373	-0.09666772	-15.011273	15.437357
11B_M_1576	0.004814819060687	0.7633474503715711	0.0173957282183856	1305680.0	VIS-2	CEMBA190325_11B_1	7	1	11	11B_190325	snmC-seq2	3355548	True	0.8156880384329454	11B	Isocortex	VIS	c1_c3_c5_c0_r0	L4/5 IT CTX Glut	60.131958	-15.174838	-43.5578	-25.754673
11B_M_1577	0.0050880395474381	0.7662293358624365	0.0215436569396856	1561310.0	VIS-2	CEMBA190325_11B_2	6	0	11	11B_190325	snmC-seq2	3931076	True	1.0550489713118798	11B	Isocortex	VIS	c1_c0_c0_c1_r10	L2/3 IT CTX Glut	38.804737	-39.21772	10.183183	-68.06446
11B_M_1578	0.0051674444967017	0.765123418887388	0.0209344053018413	1337246.0	VIS-2	CEMBA190325_11B_2	6	1	11	11B_190325	snmC-seq2	3615238	True	0.9036386218565986	11B	Isocortex	VIS	c1_c0_c0_c1_r10	L2/3 IT CTX Glut	37.49734	-38.154045	-8.302288	-73.02961
11B_M_1579	0.0052057201836007	0.7551607001288126	0.0211357970081628	1558062.0	VIS-2	CEMBA190325_11B_2	7	0	11	11B_190325	snmC-seq2	3977542	True	1.0528541483370566	11B	Isocortex	VIS	c1_c0_c0_c0_r18	L2/3 IT CTX Glut	39.22711	-31.400808	-16.213278	-60.837788
11B_M_158	0.0052252620491516	0.78349123461395	0.0204632222255237	1770628.0	VIS-2	CEMBA190314_11B_2	9	2	11	11B_190314	snmC-seq2	4230082	True	1.294390624040517	11B	Isocortex	VIS	c2_c1_c1_c1_r2	L6 CT CTX Glut	10.611218	47.187862	17.632402	73.62498
11B_M_1580	0.0054836489484411	0.7703259635067771	0.0232752932851908	1401031.0	VIS-2	CEMBA190325_11B_2	7	1	11	11B_190325	snmC-seq2	3600780	True	0.9467410798150618	11B	Isocortex	VIS	c1_c6_c3_c1_r0	L2/3 IT CTX Glut	44.966072	-37.646664	-29.261675	-68.05659
11B_M_1581	0.0045167584763396	0.7514183509100634	0.0169738161928914	1481805.0	VIS-2	CEMBA190325_11B_1	8	0	11	11B_190325	snmC-seq2	3648346	True	0.925717337931293	11B	Isocortex	VIS	c1_c3_c1_c0_r1	L4/5 IT CTX Glut	62.404255	-14.24511	-71.05481	-24.283709
11B_M_1582	0.0052350654859289	0.7569073238071199	0.0224353892054755	1672600.0	VIS-2	CEMBA190325_11B_1	8	1	11	11B_190325	snmC-seq2	4221244	True	1.044911320601483	11B	Isocortex	VIS	c1_c6_c1_c0_r3	L2/3 IT CTX Glut	43.99334	-38.226974	-29.4476	-71.73757
11B_M_1583	0.0055865225722459	0.7676459314871867	0.0244622072902315	2002489.0	VIS-2	CEMBA190325_11B_1	9	0	11	11B_190325	snmC-seq2	4930986	True	1.2510004935309955	11B	Isocortex	VIS	c1_c0_c0_c0_r18	L2/3 IT CTX Glut	39.48181	-28.667582	-32.67839	-62.90628
11B_M_1584	0.0051807669515337	0.7705064052485076	0.0198255802116294	1950953.0	VIS-2	CEMBA190325_11B_1	9	1	11	11B_190325	snmC-seq2	4918102	True	1.218804780378707	11B	Isocortex	VIS	c1_c0_c2_c1_r8	L2/3 IT CTX Glut	36.61548	-21.295692	4.4006085	-34.807316
11B_M_1585	0.0049734670808945	0.7836051669259991	0.0205596525381371	1864455.0	VIS-2	CEMBA190325_11B_2	8	0	11	11B_190325	snmC-seq2	4611140	True	1.259897989385382	11B	Isocortex	VIS	c3_c0_c0_c0_r4	L6 IT CTX Glut	45.96079	10.225171	-64.744606	22.987442
11B_M_1586	0.0051978601949255	0.7797098471405	0.0218559263472912	1486506.0	VIS-2	CEMBA190325_11B_2	8	1	11	11B_190325	snmC-seq2	3917452	True	1.004500468291971	11B	Isocortex	VIS	c3_c0_c3_c2_r0	L5 IT CTX Glut	53.391956	9.097743	-41.874825	30.618137
11B_M_1587	0.0062867172947413	0.7894858363441043	0.0287607384609626	1653078.0	VIS-2	CEMBA190325_11B_2	9	0	11	11B_190325	snmC-seq2	4151624	True	1.1170608293025086	11B	Isocortex	VIS	c14_c3_c4_c4_r0	L5 ET CTX Glut	35.84725	37.531982	20.350004	22.480898
11B_M_1588	0.0054056313249284	0.7577600395779619	0.0229552282822436	1482534.0	VIS-2	CEMBA190325_11B_2	9	1	11	11B_190325	snmC-seq2	3751130	True	1.0018164052205432	11B	Isocortex	VIS	c1_c0_c0_c0_r18	L2/3 IT CTX Glut	45.424225	-38.01705	-9.75081	-61.863216
11B_M_1589	0.0072011157653688	0.8053647666827353	0.0363418655226863	1215095.0	VIS-2	CEMBA190325_11B_1	10	0	11	11B_190325	snmC-seq2	2953384	True	0.7590975254730713	11B	Isocortex	VIS	c6_c5_c0_c0_r0	Pvalb Gaba	13.614836	-37.463257	66.56959	49.154892
11B_M_159	0.0059305357811378	0.7716729128182127	0.025808005456123	1636240.0	VIS-2	CEMBA190314_11B_2	9	3	11	11B_190314	snmC-seq2	3830698	True	1.1961483240296975	11B	Isocortex	VIS	c1_c6_c4_c0_r1	L2/3 IT CTX Glut	48.39141	-34.9241	-35.201576	-59.8376
11B_M_1590	0.0047706804269093	0.7595306443974058	0.0179442388960572	1448534.0	VIS-2	CEMBA190325_11B_1	10	1	11	11B_190325	snmC-seq2	3573636	True	0.9049321863423108	11B	Isocortex	VIS	c1_c3_c2_c0_r1	L4/5 IT CTX Glut	60.704548	-13.983129	-65.999794	-23.213013
11B_M_1591	0.0049448194404272	0.7647074547678612	0.0189026982081212	1610344.0	VIS-2	CEMBA190325_11B_1	11	0	11	11B_190325	snmC-seq2	3977896	True	1.0060185792554557	11B	Isocortex	VIS	c1_c3_c1_c0_r1	L4/5 IT CTX Glut	61.09314	-13.842485	-68.61908	-23.20775
11B_M_1592	0.0055786225957182	0.7547702659706099	0.0232601002599211	1577067.0	VIS-2	CEMBA190325_11B_1	11	1	11	11B_190325	snmC-seq2	3964286	True	0.9852296793297974	11B	Isocortex	VIS	c1_c0_c0_c0_r18	L2/3 IT CTX Glut	38.956367	-31.950705	-11.263032	-62.45192
11B_M_1593	0.0054645477427096	0.7987423133299084	0.0239836423051052	1512358.0	VIS-2	CEMBA190325_11B_2	10	0	11	11B_190325	snmC-seq2	3767046	True	1.0219698536199038	11B	Isocortex	VIS	c2_c5_c1_c1_r0	L6 CT CTX Glut	19.680984	42.10328	6.5834594	41.176228
11B_M_1594	0.0052474339766094	0.7895342608960376	0.021991649435711	1282629.0	VIS-2	CEMBA190325_11B_2	10	1	11	11B_190325	snmC-seq2	3322674	True	0.8667314031324881	11B	Isocortex	VIS	c3_c8_c0_c0_r1	L5 IT CTX Glut	57.431408	-3.6224785	-27.989832	2.5031023
11B_M_1595	0.0051081380870454	0.7519032103546939	0.0200291707953082	1454396.0	VIS-2	CEMBA190325_11B_2	11	0	11	11B_190325	snmC-seq2	3663854	True	0.982802264559961	11B	Isocortex	VIS	c1_c4_c1_c1_r2	L4/5 IT CTX Glut	57.933735	-10.514649	-61.680298	-14.230982
11B_M_1596	0.0056206504904491	0.7881282826483278	0.0248600828618196	1404920.0	VIS-2	CEMBA190325_11B_2	11	1	11	11B_190325	snmC-seq2	3515160	True	0.9493690559693374	11B	Isocortex	VIS	c3_c8_c2_c0_r0	L5 IT CTX Glut	56.11497	-3.5747168	-29.567097	4.8803043
11B_M_1597	0.0048643295791119	0.7658267372682991	0.0199735016847065	1015955.0	VIS-2	CEMBA190325_11B_1	12	0	11	11B_190325	snmC-seq2	2277768	True	0.6346902312099006	11B	Isocortex	VIS	c2_c2_c1_c2_r2	L6 CT CTX Glut	8.808988	50.538685	27.011137	70.68447
11B_M_1598	0.0054155605509653	0.7867586475242335	0.0226629912642568	1283236.0	VIS-2	CEMBA190325_11B_1	12	1	11	11B_190325	snmC-seq2	2963476	True	0.8016667603750836	11B	Isocortex	VIS	c2_c1_c1_c1_r2	L6 CT CTX Glut	16.621038	38.824055	2.7035491	45.296024
11B_M_1599	0.0056694392924539	0.7621869749269362	0.0241997439614154	1506262.0	VIS-2	CEMBA190325_11B_1	13	0	11	11B_190325	snmC-seq2	3448274	True	0.9409961829438188	11B	Isocortex	VIS	c1_c0_c0_c1_r10	L2/3 IT CTX Glut	36.365063	-33.433582	-12.582377	-68.53272
11B_M_16	0.0057734755364902	0.7982600612799945	0.0259217446499424	1347960.0	VIS-2	CEMBA190314_11B_1	20	0	11	11B_190314	snmC-seq2	3261886	True	0.9243612768907624	11B	Isocortex	VIS	c2_c1_c1_c1_r2	L6 CT CTX Glut	19.873352	42.961617	4.269626	44.45854
11B_M_1602	0.0055100114827768	0.7617368762362583	0.0238859950560851	1134804.0	VIS-2	CEMBA190325_11B_2	12	1	11	11B_190325	snmC-seq2	2706364	True	0.7668392521924579	11B	Isocortex	VIS	c1_c6_c1_c0_r3	L2/3 IT CTX Glut	45.417114	-38.367104	-32.555336	-71.3045
11B_M_1604	0.0074663475698536	0.8103806988621333	0.0371895078867262	1259218.0	VIS-2	CEMBA190325_11B_2	13	1	11	11B_190325	snmC-seq2	2917856	True	0.8509115137656216	11B	Isocortex	VIS	c6_c1_c3_c0_r0	Sst Gaba	5.662731	-41.106125	67.37021	12.854469
11B_M_1605	0.005052001830282	0.7688196092306994	0.0202429577402481	1409567.0	VIS-2	CEMBA190325_11B_1	14	0	11	11B_190325	snmC-seq2	3759404	True	0.8805886138026251	11B	Isocortex	VIS	c2_c1_c1_c2_r0	L6 CT CTX Glut	16.349247	35.38731	-0.59110725	45.32256
11B_M_1606	0.0054131313188717	0.796531655861523	0.0215578936102749	619259.0	VIS-2	CEMBA190325_11B_1	14	1	11	11B_190325	snmC-seq2	1702982	True	0.3868652035659176	11B	Isocortex	VIS	c3_c8_c0_c0_r1	L5 IT CTX Glut	57.63889	-3.3881116	-27.124811	2.0620766
11B_M_1607	0.0057032953698163	0.7882585457213273	0.0241396468210851	1660727.0	VIS-2	CEMBA190325_11B_1	15	0	11	11B_190325	snmC-seq2	4476232	True	1.0374939870432496	11B	Isocortex	VIS	c3_c1_c2_c0_r2	L6 IT CTX Glut	46.421947	13.16804	-59.918568	31.614334
11B_M_1608	0.0056479330791461	0.8093716968097945	0.023392185854839	1196977.0	VIS-2	CEMBA190325_11B_1	15	1	11	11B_190325	snmC-seq2	3639054	True	0.7477787981583173	11B	Isocortex	VIS	c2_c6_c0_c2_r0	L6 CT CTX Glut	6.3743525	46.835915	10.52748	79.563416
11B_M_1612	0.0053532664748003	0.7637328882021782	0.021988298656393	1484055.0	VIS-2	CEMBA190325_11B_2	15	1	11	11B_190325	snmC-seq2	4033776	True	1.0028442148710068	11B	Isocortex	VIS	c1_c0_c2_c1_r8	L2/3 IT CTX Glut	36.747925	-21.635983	2.9032106	-34.11353
11B_M_1613	0.0046448176031966	0.777109301822898	0.0171907743972142	1272322.0	VIS-2	CEMBA190325_11B_1	16	0	11	11B_190325	snmC-seq2	3054414	True	0.7948485359621668	11B	Isocortex	VIS	c2_c2_c2_c2_r0	L6 CT CTX Glut	7.1209593	46.70069	-16.336906	41.515354
11B_M_1614	0.004956551250582	0.7615111293024973	0.0191699963978126	1541838.0	VIS-2	CEMBA190325_11B_1	16	1	11	11B_190325	snmC-seq2	3802926	True	0.9632213205390108	11B	Isocortex	VIS	c2_c0_c0_c1_r4	L6 CT CTX Glut	13.927986	32.319267	-29.43732	67.22935
11B_M_1615	0.0048862560660744	0.7713505520529294	0.0185132909537077	1509826.0	VIS-2	CEMBA190325_11B_1	17	0	11	11B_190325	snmC-seq2	3787264	True	0.9432226949291252	11B	Isocortex	VIS	c1_c3_c3_c0_r4	L4/5 IT CTX Glut	58.70633	-15.618824	-45.700512	-25.0364
11B_M_1616	0.0064494780648264	0.7992976676546858	0.0288642767803911	1505304.0	VIS-2	CEMBA190325_11B_1	17	1	11	11B_190325	snmC-seq2	3766898	True	0.9403976985212812	11B	Isocortex	VIS	c3_c0_c2_c1_r4	L6 IT CTX Glut	46.324074	15.3869095	-61.547977	39.84454
11B_M_1617	0.0053396904556253	0.7660127107624899	0.0217634215356646	1507161.0	VIS-2	CEMBA190325_11B_2	16	0	11	11B_190325	snmC-seq2	3644352	True	1.0184580017109888	11B	Isocortex	VIS	c1_c6_c4_c0_r1	L2/3 IT CTX Glut	48.89039	-34.565662	-36.17194	-58.923706
11B_M_1618	0.0049537720074751	0.7543926877632525	0.0199933488029014	1169316.0	VIS-2	CEMBA190325_11B_2	16	1	11	11B_190325	snmC-seq2	3039102	True	0.7901605977919324	11B	Isocortex	VIS	c2_c7_c1_c2_r0	L6 CT CTX Glut	15.729703	31.42726	-26.540941	42.440475
11B_M_1619	0.0049141218075998	0.7689771729761721	0.0186910403757397	1425632.0	VIS-2	CEMBA190325_11B_2	17	0	11	11B_190325	snmC-seq2	3466506	True	0.9633651069097732	11B	Isocortex	VIS	c1_c0_c2_c1_r8	L2/3 IT CTX Glut	36.93035	-22.020966	4.683711	-36.00393
11B_M_162	0.0053724107912502	0.7806467670965217	0.021737589884546	1714890.0	VIS-2	CEMBA190314_11B_1	11	2	11	11B_190314	snmC-seq2	4282062	True	1.1759829001804205	11B	Isocortex	VIS	c1_c6_c1_c0_r3	L2/3 IT CTX Glut	44.24137	-38.61107	-29.423574	-72.64763
11B_M_1620	0.0055438601181127	0.7618111146591497	0.0229660554235588	1307616.0	VIS-2	CEMBA190325_11B_2	17	1	11	11B_190325	snmC-seq2	3233106	True	0.8836162681792565	11B	Isocortex	VIS	c1_c6_c2_c0_r0	L2/3 IT CTX Glut	42.956207	-38.163094	-25.825775	-73.88836
11B_M_1622	0.0063402659254769	0.818728750929952	0.0304975818526423	2288107.0	VIS-2	CEMBA190325_11B_1	0	3	11	11B_190325	snmC-seq2	6063528	True	1.429432564299592	11B	Isocortex	VIS	c6_c1_c3_c0_r0	Sst Gaba	6.8840704	-39.013268	62.055283	12.578258
11B_M_1623	0.0054166252653689	0.7719902952868433	0.0227413116008383	2177178.0	VIS-2	CEMBA190325_11B_1	1	2	11	11B_190325	snmC-seq2	5958116	True	1.3601326911183165	11B	Isocortex	VIS	c1_c6_c0_c0_r2	L2/3 IT CTX Glut	47.35505	-36.594078	-33.742474	-64.59853
11B_M_1624	0.0058562537335532	0.7696894346452281	0.0252364901792598	2145831.0	VIS-2	CEMBA190325_11B_1	1	3	11	11B_190325	snmC-seq2	5765434	True	1.340549506156643	11B	Isocortex	VIS	c1_c6_c0_c0_r2	L2/3 IT CTX Glut	46.28544	-37.084015	-31.839994	-66.33356
11B_M_1625	0.0049677180967939	0.7726972114225308	0.0199021609371029	2163517.0	VIS-2	CEMBA190325_11B_2	0	2	11	11B_190325	snmC-seq2	5691028	True	1.4619879365825903	11B	Isocortex	VIS	c1_c6_c2_c1_r0	L2/3 IT CTX Glut	40.85892	-38.78753	-27.22962	-75.283455
11B_M_1626	0.0062851226467246	0.7857551398713438	0.0237007101072549	1818954.0	VIS-2	CEMBA190325_11B_2	0	3	11	11B_190325	snmC-seq2	5109046	True	1.2291508711041554	11B	Isocortex	VIS	c1_c3_c2_c2_r0	L4/5 IT CTX Glut	47.69223	-14.475973	-58.28105	28.69461
11B_M_1627	0.005367605289237	0.7638163176365346	0.023295408486736	1663826.0	VIS-2	CEMBA190325_11B_2	1	2	11	11B_190325	snmC-seq2	4423682	True	1.124323747200722	11B	Isocortex	VIS	c1_c6_c4_c0_r1	L2/3 IT CTX Glut	47.839123	-34.99745	-34.05912	-59.42222
11B_M_1628	0.0054580479452054	0.7661589784423741	0.0223641126281499	1865088.0	VIS-2	CEMBA190325_11B_2	1	3	11	11B_190325	snmC-seq2	5033574	True	1.2603257365969165	11B	Isocortex	VIS	c1_c6_c1_c0_r3	L2/3 IT CTX Glut	43.643753	-38.5623	-32.432716	-71.980934
11B_M_1629	0.005580085511905	0.7904327509142625	0.0239661474768102	1362876.0	VIS-2	CEMBA190325_11B_1	18	2	11	11B_190325	snmC-seq2	3482608	True	0.8514196825158836	11B	Isocortex	VIS	c2_c1_c1_c1_r2	L6 CT CTX Glut	11.745379	47.79289	4.0093017	44.828957
11B_M_163	0.0049988717667229	0.7744629462357145	0.0187728222998777	1938352.0	VIS-2	CEMBA190314_11B_1	11	3	11	11B_190314	snmC-seq2	4840032	True	1.3292215865335493	11B	Isocortex	VIS	c1_c4_c2_c0_r1	L4/5 IT CTX Glut	55.827755	-18.039118	-57.13377	-25.4302
11B_M_1631	0.0063990864927183	0.7852357887881184	0.0277190586116876	1740457.0	VIS-2	CEMBA190325_11B_1	19	2	11	11B_190325	snmC-seq2	4499264	True	1.0873031342341837	11B	Isocortex	VIS	c14_c7_c1_c0_r0	L5 ET CTX Glut	30.063782	39.98361	35.326305	25.18226
11B_M_1632	0.0055129793745063	0.7679005136949497	0.0220171674342082	1104244.0	VIS-2	CEMBA190325_11B_1	19	3	11	11B_190325	snmC-seq2	3010578	True	0.6898463806685783	11B	Isocortex	VIS	c1_c6_c2_c0_r0	L2/3 IT CTX Glut	41.77318	-37.907955	-24.557737	-73.89024
11B_M_1634	0.0067990486570732	0.8072675320783793	0.0320539959635012	1415172.0	VIS-2	CEMBA190325_11B_2	18	3	11	11B_190325	snmC-seq2	3811994	True	0.9562968038566176	11B	Isocortex	VIS	c6_c1_c3_c0_r0	Sst Gaba	6.0284553	-40.75749	65.09196	14.122938
11B_M_1636	0.0050709541190134	0.7644027027368246	0.019111738802651	1592605.0	VIS-2	CEMBA190325_11B_2	19	3	11	11B_190325	snmC-seq2	4183244	True	1.0761964420622143	11B	Isocortex	VIS	c1_c3_c2_c0_r1	L4/5 IT CTX Glut	60.334656	-12.457368	-66.58855	-19.13926
11B_M_1637	0.005405218840485	0.7583624526961389	0.0229031438877342	1392003.0	VIS-2	CEMBA190325_11B_1	20	2	11	11B_190325	snmC-seq2	3534514	True	0.8696159829075848	11B	Isocortex	VIS	c1_c6_c4_c0_r1	L2/3 IT CTX Glut	48.553856	-34.798187	-35.610924	-59.63462
11B_M_1638	0.0056583602848653	0.7797366532364081	0.0239319223052884	1592904.0	VIS-2	CEMBA190325_11B_1	20	3	11	11B_190325	snmC-seq2	4127272	True	0.995123413985044	11B	Isocortex	VIS	c3_c0_c3_c2_r0	L5 IT CTX Glut	53.037334	9.525811	-43.587162	30.860218
11B_M_1639	0.0050495233434076	0.7812696518609893	0.0189021596350654	1753458.0	VIS-2	CEMBA190325_11B_1	21	2	11	11B_190325	snmC-seq2	4469824	True	1.09542515508743	11B	Isocortex	VIS	c2_c0_c1_c2_r1	L6 CT CTX Glut	15.575734	37.189507	-10.153629	35.172794
11B_M_164	0.0061291634560066	0.7750348316739107	0.0256391769724526	1617042.0	VIS-2	CEMBA190314_11B_2	10	2	11	11B_190314	snmC-seq2	4045790	True	1.182113918609513	11B	Isocortex	VIS	c1_c6_c4_c0_r1	L2/3 IT CTX Glut	48.312603	-34.79378	-34.67212	-59.91081
11B_M_1641	0.004775054058611	0.7741059469757411	0.0188406583946628	1569465.0	VIS-2	CEMBA190325_11B_2	20	2	11	11B_190325	snmC-seq2	4036748	True	1.06055967985858	11B	Isocortex	VIS	c2_c1_c1_c2_r0	L6 CT CTX Glut	16.3103	33.44688	-22.59746	43.51339
11B_M_1642	0.005377625610355	0.7822635003716734	0.0223756385249545	1431756.0	VIS-2	CEMBA190325_11B_2	20	3	11	11B_190325	snmC-seq2	3831252	True	0.967503375351219	11B	Isocortex	VIS	c3_c0_c0_c2_r4	L6 IT CTX Glut	47.29479	9.113492	-62.304653	17.21381
11B_M_1643	0.0056199299935856	0.7491125915173834	0.0242481736322795	1534453.0	VIS-2	CEMBA190325_11B_2	21	2	11	11B_190325	snmC-seq2	3996946	True	1.0369004612642123	11B	Isocortex	VIS	c1_c0_c0_c0_r18	L2/3 IT CTX Glut	38.51669	-31.949802	-11.732712	-65.42951
11B_M_1645	0.0041058698643851	0.7550917438800204	0.0123578126106321	1444541.0	VIS-2	CEMBA190325_11B_1	22	2	11	11B_190325	snmC-seq2	3669072	True	0.9024376682846986	11B	Isocortex	VIS	c5_c0_c1_c0_r7	Oligo NN	-6.161485	53.990967	91.450645	0.29299167
11B_M_1646	0.0064042350789397	0.7962532198282399	0.0285270344794066	1943479.0	VIS-2	CEMBA190325_11B_1	22	3	11	11B_190325	snmC-seq2	4986748	True	1.2141356023264676	11B	Isocortex	VIS	c3_c1_c0_c1_r0	L6 IT CTX Glut	52.65193	14.240083	-57.038094	36.144623
11B_M_1647	0.0054129335810707	0.7855041274362423	0.0229084261726518	1786172.0	VIS-2	CEMBA190325_11B_1	23	2	11	11B_190325	snmC-seq2	4576800	True	1.1158623360883608	11B	Isocortex	VIS	c3_c1_c2_c0_r2	L6 IT CTX Glut	45.991188	12.371873	-61.936844	29.423384
11B_M_1650	0.0040724801570652	0.7506381176183621	0.0123583357236012	1730037.0	VIS-2	CEMBA190325_11B_2	22	3	11	11B_190325	snmC-seq2	4714978	True	1.169065564930405	11B	Isocortex	VIS	c5_c0_c1_c0_r7	Oligo NN	-7.9864807	54.002586	87.16695	1.1695855
11B_M_1651	0.0060301444232187	0.7865277488734019	0.0269396466390054	1664385.0	VIS-2	CEMBA190325_11B_2	23	2	11	11B_190325	snmC-seq2	4401374	True	1.1247014892090124	11B	Isocortex	VIS	c11_c5_c0_c0_r0	Lamp5 Gaba	25.14307	-54.608868	55.524067	-16.61588
11B_M_1652	0.0039003700844218	0.7333442807389631	0.0093175748810925	1446462.0	VIS-2	CEMBA190325_11B_2	23	3	11	11B_190325	snmC-seq2	3781582	True	0.9774408958770034	11B	Isocortex	VIS	c5_c0_c0_c2_r1	Oligo NN	-17.178877	45.958385	79.138435	-13.233274
11B_M_1653	0.0051295401526428	0.7757157034436746	0.0210516963746383	1866607.0	VIS-2	CEMBA190325_11B_1	2	2	11	11B_190325	snmC-seq2	4794432	True	1.166111912838678	11B	Isocortex	VIS	c2_c1_c1_c1_r2	L6 CT CTX Glut	16.3187	37.287773	2.4659123	45.57264
11B_M_1654	0.0050491811697666	0.7663563489821634	0.0199166665867334	2162613.0	VIS-2	CEMBA190325_11B_1	2	3	11	11B_190325	snmC-seq2	5744324	True	1.3510336038382968	11B	Isocortex	VIS	c1_c0_c2_c1_r8	L2/3 IT CTX Glut	36.816414	-21.899078	4.997202	-36.566017
11B_M_1657	0.0053802252810609	0.7824445577592299	0.023514518030176	1090272.0	VIS-2	CEMBA190325_11B_2	2	2	11	11B_190325	snmC-seq2	3001232	True	0.7367469317753333	11B	Isocortex	VIS	c3_c0_c2_c2_r2	L6 IT CTX Glut	42.802864	15.448099	-70.00045	33.39081
11B_M_1658	0.006012882111628	0.7876036844696329	0.0286847054346689	1807773.0	VIS-2	CEMBA190325_11B_2	2	3	11	11B_190325	snmC-seq2	5050882	True	1.2215953551923646	11B	Isocortex	VIS	c6_c0_c0_c0_r0	Pvalb Gaba	20.201757	-38.26383	50.476948	35.495625
11B_M_1659	0.0048451910976505	0.7622535391835944	0.0193061436132389	2044052.0	VIS-2	CEMBA190325_11B_2	3	2	11	11B_190325	snmC-seq2	5469502	True	1.3812599419128748	11B	Isocortex	VIS	c2_c7_c1_c0_r1	L6 CT CTX Glut	15.938149	31.773113	-25.954178	42.583622
11B_M_166	0.005774257660614	0.7936983489497146	0.0224917638581971	1528106.0	VIS-2	CEMBA190314_11B_2	11	2	11	11B_190314	snmC-seq2	3926552	True	1.1170986107415324	11B	Isocortex	VIS	c3_c8_c0_c0_r1	L5 IT CTX Glut	57.545544	-3.5856643	-27.74926	1.9174637
11B_M_1660	0.0032787243265108	0.6970457305042909	0.0044998095548173	2344372.0	VIS-2	CEMBA190325_11B_2	3	3	11	11B_190325	snmC-seq2	6017810	True	1.5841999775652331	11B	Isocortex	VIS	c10_c3_c0_c0_r0	DG-PIR Ex IMN	-35.810337	32.852123	58.411503	-31.993526
11B_M_1661	0.0056773533534065	0.7769998811960048	0.0247518933114	1625379.0	VIS-2	CEMBA190325_11B_1	4	2	11	11B_190325	snmC-seq2	4227510	True	1.0154112862417302	11B	Isocortex	VIS	c3_c1_c2_c0_r2	L6 IT CTX Glut	46.117752	13.216575	-60.878906	32.19561
11B_M_1662	0.0055036225862249	0.7624650597650101	0.0232749101027738	2362395.0	VIS-2	CEMBA190325_11B_1	4	3	11	11B_190325	snmC-seq2	6167178	True	1.4758419701257568	11B	Isocortex	VIS	c1_c6_c0_c0_r2	L2/3 IT CTX Glut	46.340916	-37.25386	-32.922787	-64.77892
11B_M_1663	0.0056699029126213	0.7618273533080583	0.0239386028485532	2505310.0	VIS-2	CEMBA190325_11B_1	5	2	11	11B_190325	snmC-seq2	6389580	True	1.5651242261246572	11B	Isocortex	VIS	c1_c0_c2_c1_r8	L2/3 IT CTX Glut	37.249985	-20.233246	3.3585868	-30.586216
11B_M_1664	0.0051467214637556	0.7845666905616894	0.0205662814843091	2256936.0	VIS-2	CEMBA190325_11B_1	5	3	11	11B_190325	snmC-seq2	6007208	True	1.4099593305470697	11B	Isocortex	VIS	c2_c0_c1_c2_r1	L6 CT CTX Glut	16.004803	36.599674	-12.831978	35.771564
11B_M_1665	0.0056873720136518	0.7671909046242363	0.025388209483515	2120694.0	VIS-2	CEMBA190325_11B_2	4	2	11	11B_190325	snmC-seq2	5484574	True	1.4330504660620091	11B	Isocortex	VIS	c1_c0_c0_c0_r18	L2/3 IT CTX Glut	39.52785	-30.630262	-17.08894	-59.234818
11B_M_1666	0.0053344029433566	0.7809842453666366	0.0229731001529789	1871358.0	VIS-2	CEMBA190325_11B_2	4	3	11	11B_190325	snmC-seq2	5187346	True	1.2645626639528709	11B	Isocortex	VIS	c1_c0_c2_c1_r8	L2/3 IT CTX Glut	36.477802	-20.985615	4.24363	-32.282547
11B_M_1667	0.0054600976826638	0.7721929410291876	0.022544243878849	2026094.0	VIS-2	CEMBA190325_11B_2	5	2	11	11B_190325	snmC-seq2	5337326	True	1.3691248954283082	11B	Isocortex	VIS	c3_c1_c2_c0_r2	L6 IT CTX Glut	46.572437	13.082162	-59.738716	31.26683
11B_M_1668	0.0047788796797773	0.7586498143719993	0.0177739435955712	1780351.0	VIS-2	CEMBA190325_11B_2	5	3	11	11B_190325	snmC-seq2	4731598	True	1.2030650486604688	11B	Isocortex	VIS	c1_c3_c1_c1_r1	L4/5 IT CTX Glut	62.632637	-14.576607	-71.769585	-24.797417
11B_M_1669	0.0053855463317023	0.7817180524143034	0.022486862282565	1643429.0	VIS-2	CEMBA190325_11B_1	6	2	11	11B_190325	snmC-seq2	4474072	True	1.0266875324074942	11B	Isocortex	VIS	c2_c1_c1_c0_r1	L6 CT CTX Glut	16.604069	36.718132	0.29951406	44.607674
11B_M_167	0.0058718073603019	0.7887460197886146	0.0230252223601752	1525730.0	VIS-2	CEMBA190314_11B_2	11	3	11	11B_190314	snmC-seq2	3868614	True	1.1153616721396802	11B	Isocortex	VIS	c2_c1_c1_c1_r2	L6 CT CTX Glut	10.615284	47.14219	2.3146923	45.323746
11B_M_1670	0.0055631462517181	0.7634699179015216	0.0239148940378471	1991687.0	VIS-2	CEMBA190325_11B_1	6	3	11	11B_190325	snmC-seq2	7165332	True	1.2442522380693568	11B	Isocortex	VIS	c1_c6_c0_c0_r2	L2/3 IT CTX Glut	46.27612	-37.464558	-32.292118	-67.611885
11B_M_1671	0.0050972498618533	0.7656582507096569	0.0205528582319726	2040069.0	VIS-2	CEMBA190325_11B_1	7	2	11	11B_190325	snmC-seq2	5637950	True	1.2744775755758382	11B	Isocortex	VIS	c1_c1_c4_c0_r5	L4/5 IT CTX Glut	48.458843	-24.002401	-34.976654	-48.961025
11B_M_1672	0.0056845922385851	0.792410766265327	0.0243653306520417	2154055.0	VIS-2	CEMBA190325_11B_1	7	3	11	11B_190325	snmC-seq2	6089052	True	1.3456872262933324	11B	Isocortex	VIS	c3_c8_c0_c0_r1	L5 IT CTX Glut	56.019302	-4.5916557	-31.055119	3.3203592
11B_M_1673	0.0050121981685783	0.7801107669712481	0.0214668056846948	1874290.0	VIS-2	CEMBA190325_11B_2	6	2	11	11B_190325	snmC-seq2	5201182	True	1.2665439511949217	11B	Isocortex	VIS	c1_c3_c3_c0_r4	L4/5 IT CTX Glut	58.742744	-14.89508	-44.643726	-22.317461
11B_M_1674	0.0055903441196706	0.7820438084068104	0.0237475790438783	1614600.0	VIS-2	CEMBA190325_11B_2	6	3	11	11B_190325	snmC-seq2	4697738	True	1.091059475107545	11B	Isocortex	VIS	c3_c0_c1_c0_r10	L6 IT CTX Glut	42.27223	18.601698	-63.547848	52.166912
11B_M_1675	0.0049053359991062	0.7607101012318681	0.0191355270803093	1744945.0	VIS-2	CEMBA190325_11B_2	7	2	11	11B_190325	snmC-seq2	4940858	True	1.179139586146126	11B	Isocortex	VIS	c1_c0_c0_c1_r10	L2/3 IT CTX Glut	38.42175	-39.086346	9.635509	-68.560486
11B_M_1676	0.0050932719448221	0.7836418523364741	0.0202692875195903	1679151.0	VIS-2	CEMBA190325_11B_2	7	3	11	11B_190325	snmC-seq2	4774410	True	1.134679554494184	11B	Isocortex	VIS	c3_c1_c2_c1_r2	L6 IT CTX Glut	45.350815	10.773943	-65.303986	24.92762
11B_M_1677	0.0054331993816492	0.7538771691851677	0.0230665591324528	1891094.0	VIS-2	CEMBA190325_11B_1	8	2	11	11B_190325	snmC-seq2	4852634	True	1.1814094995345816	11B	Isocortex	VIS	c1_c0_c0_c0_r18	L2/3 IT CTX Glut	41.976345	-36.77439	3.6144793	-55.07034
11B_M_1678	0.00593456201422	0.7715380656021353	0.0263953043691883	2235459.0	VIS-2	CEMBA190325_11B_1	8	3	11	11B_190325	snmC-seq2	5925556	True	1.3965421594167589	11B	Isocortex	VIS	c1_c6_c4_c0_r1	L2/3 IT CTX Glut	47.851803	-34.749004	-34.212788	-59.825085
11B_M_1679	0.005556494592692	0.7638885075745664	0.0235985526934944	2259869.0	VIS-2	CEMBA190325_11B_1	9	2	11	11B_190325	snmC-seq2	5829974	True	1.411791642458659	11B	Isocortex	VIS	c1_c6_c1_c0_r3	L2/3 IT CTX Glut	45.49152	-38.34326	-33.286766	-71.40289
11B_M_1681	0.0056861191089298	0.7701257225607024	0.0256969129478298	2020413.0	VIS-2	CEMBA190325_11B_2	8	2	11	11B_190325	snmC-seq2	5225324	True	1.3652859824603372	11B	Isocortex	VIS	c1_c6_c4_c0_r1	L2/3 IT CTX Glut	40.25116	-28.562004	-32.919514	-62.626118
11B_M_1682	0.0047338709848588	0.7633358172179242	0.0183654601542892	1627923.0	VIS-2	CEMBA190325_11B_2	8	3	11	11B_190325	snmC-seq2	4458244	True	1.1000624389294562	11B	Isocortex	VIS	c1_c4_c2_c0_r1	L4/5 IT CTX Glut	56.032196	-17.971748	-57.748917	-25.29683
11B_M_1683	0.0057516588031719	0.7698360000141383	0.0245392664150588	1865276.0	VIS-2	CEMBA190325_11B_2	9	2	11	11B_190325	snmC-seq2	4933330	True	1.2604527768429958	11B	Isocortex	VIS	c26_c1_c1_c1_r0	Car3 Glut	59.441322	18.898151	-78.80923	8.230659
11B_M_1685	0.0050997396793433	0.7772641687556391	0.0206771802843479	1226180.0	VIS-2	CEMBA190325_11B_1	10	2	11	11B_190325	snmC-seq2	2911312	True	0.7660225774812427	11B	Isocortex	VIS	c2_c0_c2_c2_r1	L6 CT CTX Glut	14.070882	33.37257	-20.565657	32.07633
11B_M_1686	0.0053977882059728	0.7658864318908757	0.0212601191516043	1137234.0	VIS-2	CEMBA190325_11B_1	10	3	11	11B_190325	snmC-seq2	2728366	True	0.7104559851565868	11B	Isocortex	VIS	c1_c6_c1_c0_r3	L2/3 IT CTX Glut	43.408875	-38.569065	-32.60648	-74.930695
11B_M_1687	0.0058593742043321	0.7575148559731528	0.0240775828700585	1416062.0	VIS-2	CEMBA190325_11B_1	11	2	11	11B_190325	snmC-seq2	3414074	True	0.8846461882539624	11B	Isocortex	VIS	c1_c6_c3_c1_r0	L2/3 IT CTX Glut	45.63609	-36.666367	-27.404192	-65.8055
11B_M_1688	0.0053252162748773	0.7643473740917288	0.0210901568189433	1891011.0	VIS-2	CEMBA190325_11B_1	11	3	11	11B_190325	snmC-seq2	4635368	True	1.1813576475439025	11B	Isocortex	VIS	c1_c3_c0_c0_r7	L4/5 IT CTX Glut	44.637478	-19.668156	-27.944086	-35.27282
11B_M_1689	0.0052064177238044	0.7851312424807073	0.0216136877835445	1379933.0	VIS-2	CEMBA190325_11B_2	10	2	11	11B_190325	snmC-seq2	3285770	True	0.932484190922569	11B	Isocortex	VIS	c1_c0_c0_c1_r10	L2/3 IT CTX Glut	33.659557	-35.710304	-3.199917	-80.73164
11B_M_1690	0.0057416911954831	0.7894057204077657	0.0249419931633066	1139407.0	VIS-2	CEMBA190325_11B_2	10	3	11	11B_190325	snmC-seq2	2901726	True	0.7699497109834401	11B	Isocortex	VIS	c2_c2_c3_c0_r2	L6 CT CTX Glut	11.860067	48.048786	23.629845	61.500427
11B_M_1691	0.0067377445352054	0.7973755786326197	0.0334582130154582	1329449.0	VIS-2	CEMBA190325_11B_2	11	2	11	11B_190325	snmC-seq2	3199228	True	0.8983698303742417	11B	Isocortex	VIS	c6_c5_c1_c0_r1	Pvalb Gaba	14.37018	-38.18407	66.27167	45.899635
11B_M_1692	0.0061888302694972	0.7971945831189415	0.0280638185702298	1363604.0	VIS-2	CEMBA190325_11B_2	11	3	11	11B_190325	snmC-seq2	3304254	True	0.9214499346553628	11B	Isocortex	VIS	c3_c4_c0_c0_r0	L4/5 IT CTX Glut	46.00825	-2.1714618	-14.244755	7.991224
11B_M_1693	0.0058319299780898	0.7672107246077622	0.0248790597268212	1424195.0	VIS-2	CEMBA190325_11B_1	12	2	11	11B_190325	snmC-seq2	3391290	True	0.8897270586177384	11B	Isocortex	VIS	c1_c6_c4_c1_r0	L2/3 IT CTX Glut	47.727474	-34.96741	-33.23808	-60.57358
11B_M_1694	0.0055517620263897	0.7695113464741152	0.0225530002207799	1737877.0	VIS-2	CEMBA190325_11B_1	12	3	11	11B_190325	snmC-seq2	4264542	True	1.0856913494636755	11B	Isocortex	VIS	c1_c0_c2_c1_r8	L2/3 IT CTX Glut	35.135765	-32.829773	3.555448	-31.179522
11B_M_1695	0.005033803866434	0.7666582754485642	0.0181428263568839	1935410.0	VIS-2	CEMBA190325_11B_1	13	2	11	11B_190325	snmC-seq2	4672696	True	1.2090947142205646	11B	Isocortex	VIS	c1_c3_c2_c0_r1	L4/5 IT CTX Glut	61.058857	-12.973509	-67.90936	-21.65368
11B_M_1696	0.0053694597961163	0.7714108365832021	0.0210463977273131	1762844.0	VIS-2	CEMBA190325_11B_1	13	3	11	11B_190325	snmC-seq2	4389724	True	1.1012888030936272	11B	Isocortex	VIS	c1_c3_c3_c2_r0	L4/5 IT CTX Glut	61.712204	-15.735243	-48.27497	-24.901224
11B_M_1697	0.0051427568081765	0.7710721765441443	0.0214217804144293	1645316.0	VIS-2	CEMBA190325_11B_2	12	2	11	11B_190325	snmC-seq2	3945546	True	1.111815688929794	11B	Isocortex	VIS	c2_c7_c1_c2_r0	L6 CT CTX Glut	15.182284	31.459476	-27.527788	42.167103
11B_M_1698	0.0050157782732644	0.7658022313350326	0.0206534310050356	1408706.0	VIS-2	CEMBA190325_11B_2	12	3	11	11B_190325	snmC-seq2	3557584	True	0.9519274302866648	11B	Isocortex	VIS	c1_c0_c3_c2_r1	L2/3 IT CTX Glut	26.92021	-21.390043	10.919187	-14.819485
11B_M_1699	0.0049881128041658	0.7585630076639194	0.0202752256088911	1571925.0	VIS-2	CEMBA190325_11B_2	13	2	11	11B_190325	snmC-seq2	3819946	True	1.062222014993452	11B	Isocortex	VIS	c1_c3_c5_c1_r0	L4/5 IT CTX Glut	60.42266	-16.028536	-44.545845	-27.437931
11B_M_17	0.0063415779496129	0.8111704388015687	0.0302581379344717	1414031.0	VIS-2	CEMBA190314_11B_1	20	1	11	11B_190314	snmC-seq2	3492098	True	0.9696693527427532	11B	Isocortex	VIS	c6_c1_c0_c2_r0	Sst Gaba	8.742552	-38.794403	55.354393	22.49111
11B_M_1700	0.005632493762787	0.779289230033136	0.0244730505593687	1480324.0	VIS-2	CEMBA190325_11B_2	13	3	11	11B_190325	snmC-seq2	3643022	True	1.0003230065831177	11B	Isocortex	VIS	c3_c1_c3_c2_r0	L6 IT CTX Glut	51.41102	15.369376	-54.489407	40.112713
11B_M_1701	0.0051690272711433	0.7694760334500185	0.0204770695823388	1448271.0	VIS-2	CEMBA190325_11B_1	14	2	11	11B_190325	snmC-seq2	3826016	True	0.9047678842513636	11B	Isocortex	VIS	c2_c0_c1_c0_r6	L6 CT CTX Glut	15.332702	36.27993	-12.731026	35.513397
11B_M_1702	0.005732379624851	0.7596010790031961	0.0227438206362032	1694602.0	VIS-2	CEMBA190325_11B_1	14	3	11	11B_190325	snmC-seq2	4400916	True	1.058656471190909	11B	Isocortex	VIS	c1_c6_c1_c0_r3	L2/3 IT CTX Glut	45.213814	-38.54579	-32.949924	-71.67174
11B_M_1703	0.0055348818645692	0.7636475969717429	0.0224887471443758	1722406.0	VIS-2	CEMBA190325_11B_1	15	2	11	11B_190325	snmC-seq2	4437464	True	1.0760262633456403	11B	Isocortex	VIS	c1_c6_c1_c0_r3	L2/3 IT CTX Glut	45.920433	-37.735744	-31.930267	-68.77284
11B_M_1704	0.0057871311902726	0.7721207459707352	0.0229006554195814	1827795.0	VIS-2	CEMBA190325_11B_1	15	3	11	11B_190325	snmC-seq2	4799544	True	1.1418651723297786	11B	Isocortex	VIS	c1_c4_c4_c0_r1	L4/5 IT CTX Glut	57.87073	-9.007398	-64.033676	-13.665654
11B_M_1706	0.0054083239447367	0.7638463102418644	0.0220478986244997	1407038.0	VIS-2	CEMBA190325_11B_2	14	3	11	11B_190325	snmC-seq2	3867068	True	0.9508002859757028	11B	Isocortex	VIS	c1_c6_c0_c0_r2	L2/3 IT CTX Glut	46.480026	-37.641308	-33.43364	-68.04855
11B_M_1707	0.0052576448481645	0.7786863321595255	0.0209921594066108	1778154.0	VIS-2	CEMBA190325_11B_2	15	2	11	11B_190325	snmC-seq2	4617680	True	1.2015804347209105	11B	Isocortex	VIS	c2_c0_c1_c0_r6	L6 CT CTX Glut	16.131409	36.966923	-10.961982	34.811893
11B_M_1708	0.0054143423373297	0.7646891627492707	0.0224068951495832	1544928.0	VIS-2	CEMBA190325_11B_2	15	3	11	11B_190325	snmC-seq2	4061662	True	1.0439789005072149	11B	Isocortex	VIS	c1_c6_c1_c0_r3	L2/3 IT CTX Glut	45.42212	-38.532585	-32.762665	-70.52807
11B_M_1709	0.0066115553622878	0.789282806602028	0.0306480036123628	885146.0	VIS-2	CEMBA190325_11B_1	16	2	11	11B_190325	snmC-seq2	2177204	True	0.5529708691768028	11B	Isocortex	VIS	c6_c1_c3_c0_r0	Sst Gaba	5.7129416	-41.169823	66.02645	14.106856
11B_M_171	0.0056558222537225	0.797792191582274	0.024624550366279	1100507.0	VIS-2	CEMBA190314_11B_1	13	3	11	11B_190314	snmC-seq2	2408280	True	0.7546708031004052	11B	Isocortex	VIS	c3_c8_c0_c0_r1	L5 IT CTX Glut	57.541225	-3.139739	-26.131052	3.3733313
11B_M_1711	0.0036657379810418	0.7141583942874926	0.0058486142394423	1942609.0	VIS-2	CEMBA190325_11B_1	17	2	11	11B_190325	snmC-seq2	4726764	True	1.2135920935085056	11B	Isocortex	VIS	c32_c1_c0_c0_r0	OPC NN	-30.397509	46.995438	72.37557	-26.501738
11B_M_1713	0.0056641056326243	0.7793292603271469	0.0243366912743678	1608041.0	VIS-2	CEMBA190325_11B_2	16	2	11	11B_190325	snmC-seq2	3945286	True	1.0866272571605424	11B	Isocortex	VIS	c3_c1_c2_c0_r2	L6 IT CTX Glut	46.04257	14.3931675	-61.729427	36.310963
11B_M_1714	0.0061726606778861	0.7876534438113622	0.0281856247756653	1440365.0	VIS-2	CEMBA190325_11B_2	16	3	11	11B_190325	snmC-seq2	3697786	True	0.9733208725772816	11B	Isocortex	VIS	c3_c8_c2_c0_r0	L5 IT CTX Glut	55.285126	-3.7119658	-29.826492	5.9966345
11B_M_1715	0.0054749866313634	0.763813468255667	0.022579632660985	1704255.0	VIS-2	CEMBA190325_11B_2	17	2	11	11B_190325	snmC-seq2	4264602	True	1.1516434818217571	11B	Isocortex	VIS	c1_c4_c4_c0_r1	L4/5 IT CTX Glut	56.85848	-8.088589	-63.157185	-11.578658
11B_M_1716	0.0060784638611802	0.7909300847084957	0.0270790028410602	1516614.0	VIS-2	CEMBA190325_11B_2	17	3	11	11B_190325	snmC-seq2	3826354	True	1.0248458285524304	11B	Isocortex	VIS	c3_c1_c3_c2_r0	L6 IT CTX Glut	50.33925	15.985698	-59.953777	37.13849
11B_M_1717	0.0056510456261135	0.7597452394878794	0.0260583058478014	1554790.0	VIS-2	CEMBA190325_11B_1	0	4	11	11B_190325	snmC-seq2	3824884	True	0.9713127299760732	11B	Isocortex	VIS	c1_c4_c4_c0_r1	L4/5 IT CTX Glut	56.989418	-8.337103	-62.800674	-11.689506
11B_M_1718	0.0048891774760329	0.7553912247341362	0.0184609817904132	2000234.0	VIS-2	CEMBA190325_11B_1	0	5	11	11B_190325	snmC-seq2	4973046	True	1.2495917436637491	11B	Isocortex	VIS	c1_c0_c4_c1_r6	L2/3 IT CTX Glut	39.156292	-38.938442	10.98137	-65.62581
11B_M_1719	0.0050280466753044	0.7612969174860413	0.0212299528465704	2077147.0	VIS-2	CEMBA190325_11B_1	1	4	11	11B_190325	snmC-seq2	5260746	True	1.2976410467854889	11B	Isocortex	VIS	c1_c6_c2_c0_r0	L2/3 IT CTX Glut	42.12739	-38.520668	-26.164974	-75.41121
11B_M_172	0.0059386583692088	0.7688206122220892	0.0256528808173146	1145685.0	VIS-2	CEMBA190314_11B_2	12	2	11	11B_190314	snmC-seq2	2453312	True	0.8375355648413216	11B	Isocortex	VIS	c1_c6_c3_c2_r0	L2/3 IT CTX Glut	46.171364	-36.05202	-30.10804	-65.06119
11B_M_1720	0.0050422399053479	0.7631880524230418	0.0194353084760996	2005080.0	VIS-2	CEMBA190325_11B_1	1	5	11	11B_190325	snmC-seq2	5115666	True	1.2526191502520756	11B	Isocortex	VIS	c1_c3_c2_c1_r0	L4/5 IT CTX Glut	62.099964	-12.70913	-70.930916	-19.385466
11B_M_1721	0.0051761196075967	0.7792459147241351	0.0232384161548783	1777861.0	VIS-2	CEMBA190325_11B_2	0	4	11	11B_190325	snmC-seq2	4396292	True	1.201382441145903	11B	Isocortex	VIS	c3_c0_c3_c2_r0	L5 IT CTX Glut	53.13313	9.696151	-43.67784	31.150135
11B_M_1722	0.0049981652765481	0.7864484981148989	0.0206956774700025	1584361.0	VIS-2	CEMBA190325_11B_2	0	5	11	11B_190325	snmC-seq2	4168940	True	1.0706255921224237	11B	Isocortex	VIS	c2_c2_c2_c2_r0	L6 CT CTX Glut	7.1335564	46.809273	15.293153	72.47927
11B_M_1723	0.0047675681712721	0.7584868809768693	0.0185566893456929	1739663.0	VIS-2	CEMBA190325_11B_2	1	4	11	11B_190325	snmC-seq2	4363640	True	1.1755702958280794	11B	Isocortex	VIS	c1_c3_c2_c0_r1	L4/5 IT CTX Glut	60.232666	-12.708341	-66.23136	-19.547136
11B_M_1724	0.0055390349677618	0.776689884785561	0.0231894043453358	1707259.0	VIS-2	CEMBA190325_11B_2	1	5	11	11B_190325	snmC-seq2	4375412	True	1.1536734227750725	11B	Isocortex	VIS	c3_c1_c2_c1_r2	L6 IT CTX Glut	45.272217	12.045583	-65.03835	28.776484
11B_M_1725	0.0060106159582952	0.7637199420264672	0.0256023581023332	1143014.0	VIS-2	CEMBA190325_11B_1	18	4	11	11B_190325	snmC-seq2	2895394	True	0.7140668828207483	11B	Isocortex	VIS	c1_c0_c0_c0_r18	L2/3 IT CTX Glut	40.336	-28.902273	-26.175808	-38.803955
11B_M_1726	0.0056647132957617	0.7688191286548736	0.0230566099241789	1874359.0	VIS-2	CEMBA190325_11B_1	18	5	11	11B_190325	snmC-seq2	4837396	True	1.1709547638235531	11B	Isocortex	VIS	c1_c0_c0_c0_r18	L2/3 IT CTX Glut	40.008793	-27.576756	-19.24539	-45.33766
11B_M_1727	0.005057138933262	0.7761513990683797	0.0190966160795917	2015901.0	VIS-2	CEMBA190325_11B_1	19	4	11	11B_190325	snmC-seq2	5201656	True	1.2593792754465205	11B	Isocortex	VIS	c1_c3_c3_c0_r4	L4/5 IT CTX Glut	59.219276	-15.173644	-44.13865	-23.67301
11B_M_1728	0.0056971133869317	0.7734047823784331	0.0231655544787691	2514338.0	VIS-2	CEMBA190325_11B_1	19	5	11	11B_190325	snmC-seq2	6631266	True	1.570764223375877	11B	Isocortex	VIS	c1_c0_c0_c0_r18	L2/3 IT CTX Glut	43.65278	-29.028664	-37.20058	-63.403522
11B_M_1729	0.0047775586237124	0.7748114275585342	0.0188878576677596	1793888.0	VIS-2	CEMBA190325_11B_2	18	4	11	11B_190325	snmC-seq2	4647640	True	1.212212622124194	11B	Isocortex	VIS	c11_c0_c0_c0_r0	Lamp5 Gaba	33.80858	-52.16186	33.159134	-21.695381
11B_M_173	0.0053544220971525	0.7772362852217145	0.021417987467455	984877.0	VIS-2	CEMBA190314_11B_2	12	3	11	11B_190314	snmC-seq2	2151074	True	0.7199793263368433	11B	Isocortex	VIS	c3_c0_c0_c3_r1	L4/5 IT CTX Glut	48.72024	8.862107	-54.86285	13.0313015
11B_M_1732	0.0049082586173427	0.7802569834036538	0.0181752035018077	1452856.0	VIS-2	CEMBA190325_11B_2	19	5	11	11B_190325	snmC-seq2	3833358	True	0.9817616157356914	11B	Isocortex	VIS	c2_c1_c1_c2_r0	L6 CT CTX Glut	16.044401	35.404095	-21.233004	45.270954
11B_M_1733	0.0060765591598041	0.7764443732625886	0.026913035716921	1380620.0	VIS-2	CEMBA190325_11B_1	20	4	11	11B_190325	snmC-seq2	3607698	True	0.8625047635111919	11B	Isocortex	VIS	c14_c7_c0_c0_r0	L5 ET CTX Glut	30.115856	41.153584	39.353775	28.06723
11B_M_1734	0.0058172501713599	0.7921631694462056	0.0234379577489452	1652812.0	VIS-2	CEMBA190325_11B_1	20	5	11	11B_190325	snmC-seq2	4401334	True	1.0325493062453537	11B	Isocortex	VIS	c2_c2_c0_c0_r3	L6 CT CTX Glut	10.278779	48.168247	18.268847	70.775566
11B_M_1735	0.0060158498798966	0.7756003198053467	0.0254337498709077	1826551.0	VIS-2	CEMBA190325_11B_1	21	4	11	11B_190325	snmC-seq2	4793450	True	1.141088017192371	11B	Isocortex	VIS	c1_c6_c4_c0_r1	L2/3 IT CTX Glut	48.62375	-34.619225	-35.41225	-59.23634
11B_M_1736	0.0059731942441429	0.8126710347586973	0.0261072007383728	1860009.0	VIS-2	CEMBA190325_11B_1	21	5	11	11B_190325	snmC-seq2	4966646	True	1.161989991941076	11B	Isocortex	VIS	c18_c0_c0_c0_r2	L6b CTX Glut	25.980076	48.68304	26.820816	39.85436
11B_M_1737	0.004829276610393	0.7868161642603229	0.0187424667787152	1807031.0	VIS-2	CEMBA190325_11B_2	20	4	11	11B_190325	snmC-seq2	4669796	True	1.2210939516679438	11B	Isocortex	VIS	c2_c0_c2_c2_r1	L6 CT CTX Glut	15.109729	34.755592	-16.796562	34.33954
11B_M_1738	0.0052580930751761	0.7464119202684585	0.0208919538920923	1348773.0	VIS-2	CEMBA190325_11B_2	20	5	11	11B_190325	snmC-seq2	3831940	True	0.9114279458808552	11B	Isocortex	VIS	c1_c0_c0_c0_r18	L2/3 IT CTX Glut	40.53066	-32.278446	-8.985964	-61.451603
11B_M_1739	0.0058156831325787	0.7791073216318112	0.0247695884354803	1529884.0	VIS-2	CEMBA190325_11B_2	21	4	11	11B_190325	snmC-seq2	4032028	True	1.033812977836883	11B	Isocortex	VIS	c3_c0_c0_c2_r4	L6 IT CTX Glut	47.910614	8.825886	-61.618134	16.962257
11B_M_174	0.0061430847275677	0.7869051054563861	0.0271562703969074	1223811.0	VIS-2	CEMBA190314_11B_2	13	2	11	11B_190314	snmC-seq2	2671118	True	0.8946483868986873	11B	Isocortex	VIS	c3_c4_c1_c2_r0	L5 IT CTX Glut	47.48036	-0.42032474	-51.543858	12.346627
11B_M_1740	0.005720014202945	0.7682376435913474	0.0241804701031488	1365783.0	VIS-2	CEMBA190325_11B_2	21	5	11	11B_190325	snmC-seq2	3685146	True	0.9229223851671052	11B	Isocortex	VIS	c1_c0_c2_c1_r8	L2/3 IT CTX Glut	38.886494	-29.939148	-19.855015	-59.372524
11B_M_1741	0.0034559731354237	0.6709968906185017	0.0050773452707691	1788266.0	VIS-2	CEMBA190325_11B_1	22	4	11	11B_190325	snmC-seq2	5051530	True	1.1171705055881451	11B	Isocortex	VIS	c15_c0_c0_c0_r3	Microglia NN	-25.22732	23.85755	50.849808	-57.09457
11B_M_1743	0.0057659986195593	0.7843520892462711	0.0241642363055062	2230245.0	VIS-2	CEMBA190325_11B_1	23	4	11	11B_190325	snmC-seq2	6378506	True	1.3932848548456622	11B	Isocortex	VIS	c11_c1_c2_c0_r1	Vip Gaba	16.94013	-60.569317	46.14379	2.305916
11B_M_1745	0.0034139500365039	0.7531372742234392	0.0074771804674948	2206564.0	VIS-2	CEMBA190325_11B_2	22	4	11	11B_190325	snmC-seq2	6395810	True	1.4910767742048834	11B	Isocortex	VIS	c10_c0_c0_c0_r13	Astro-TE NN	-35.53786	17.032553	43.12578	-37.186497
11B_M_1746	0.0053929151611517	0.7819141849985515	0.0228669249343688	1319493.0	VIS-2	CEMBA190325_11B_2	22	5	11	11B_190325	snmC-seq2	4229272	True	0.891642103299938	11B	Isocortex	VIS	c2_c2_c0_c0_r3	L6 CT CTX Glut	10.33551	48.15408	17.16142	70.011185
11B_M_1747	0.0034207039350955	0.7322397688698312	0.00538474903175	1783861.0	VIS-2	CEMBA190325_11B_2	23	4	11	11B_190325	snmC-seq2	5219894	True	1.2054369170846155	11B	Isocortex	VIS	c15_c0_c2_c0_r0	Microglia NN	-27.314972	29.175953	58.754757	-53.954918
11B_M_1748	0.0039550127014445	0.7434647060199808	0.0102656837804174	1657057.0	VIS-2	CEMBA190325_11B_2	23	5	11	11B_190325	snmC-seq2	5030918	True	1.1197496225958647	11B	Isocortex	VIS	c5_c0_c2_c0_r5	Oligo NN	-9.520837	50.682858	90.67129	-4.8095155
11B_M_1749	0.0054021985182735	0.7902929464611852	0.0229516885872721	1189201.0	VIS-2	CEMBA190325_11B_1	2	4	11	11B_190325	snmC-seq2	3139992	True	0.7429209538267394	11B	Isocortex	VIS	c6_c0_c0_c0_r0	Pvalb Gaba	18.649837	-36.31006	52.42613	27.471859
11B_M_175	0.0058754418940253	0.7617331032533458	0.023597094537825	1114476.0	VIS-2	CEMBA190314_11B_2	13	3	11	11B_190314	snmC-seq2	2404458	True	0.81472070085765	11B	Isocortex	VIS	c1_c6_c1_c0_r3	L2/3 IT CTX Glut	46.261642	-38.06005	-33.53064	-69.16519
11B_M_1750	0.0056745488733645	0.7777724620623472	0.0240091842862852	2323028.0	VIS-2	CEMBA190325_11B_1	2	5	11	11B_190325	snmC-seq2	6070832	True	1.4512485084743645	11B	Isocortex	VIS	c3_c0_c3_c2_r0	L5 IT CTX Glut	53.114914	9.614492	-43.409515	30.927504
11B_M_1751	0.0058810464958265	0.7617795980155001	0.0258615407232235	1910729.0	VIS-2	CEMBA190325_11B_1	3	4	11	11B_190325	snmC-seq2	4889518	True	1.1936759313054832	11B	Isocortex	VIS	c1_c6_c0_c0_r2	L2/3 IT CTX Glut	46.553562	-36.86045	-32.40806	-65.35162
11B_M_1752	0.0054666129246526	0.7670211327896184	0.0217257281478023	2546152.0	VIS-2	CEMBA190325_11B_1	3	5	11	11B_190325	snmC-seq2	6684654	True	1.5906391538754678	11B	Isocortex	VIS	c1_c6_c3_c0_r0	L2/3 IT CTX Glut	43.284977	-37.307293	-27.133062	-70.33552
11B_M_1753	0.0052292509297587	0.7855384885652504	0.0220501034571239	2190822.0	VIS-2	CEMBA190325_11B_2	2	4	11	11B_190325	snmC-seq2	5665872	True	1.4804391808336814	11B	Isocortex	VIS	c3_c1_c2_c1_r2	L6 IT CTX Glut	45.435673	12.090128	-63.477173	28.871887
11B_M_1754	0.0064265090782055	0.7922848274626886	0.0292082543290303	2265027.0	VIS-2	CEMBA190325_11B_2	2	5	11	11B_190325	snmC-seq2	6310754	True	1.5305829120057086	11B	Isocortex	VIS	c3_c4_c1_c0_r2	L5 IT CTX Glut	45.64195	-1.2033546	-13.857726	11.72734
11B_M_1755	0.0044910809324237	0.7590068573126977	0.0168226575788554	2151556.0	VIS-2	CEMBA190325_11B_2	3	4	11	11B_190325	snmC-seq2	5605032	True	1.4539053387987668	11B	Isocortex	VIS	c1_c3_c2_c1_r0	L4/5 IT CTX Glut	60.732853	-14.051381	-66.94832	-23.560196
11B_M_1756	0.0060088492894417	0.807291130823658	0.0281337172712546	1881823.0	VIS-2	CEMBA190325_11B_2	3	5	11	11B_190325	snmC-seq2	5038344	True	1.2716343457359751	11B	Isocortex	VIS	c11_c5_c0_c1_r0	Lamp5 Gaba	23.781057	-54.787075	56.867775	-14.8543825
11B_M_1757	0.0055912319594452	0.7648422317404492	0.0226977570666172	1504698.0	VIS-2	CEMBA190325_11B_1	4	4	11	11B_190325	snmC-seq2	3728932	True	0.9400191165170456	11B	Isocortex	VIS	c1_c6_c0_c0_r2	L2/3 IT CTX Glut	47.087006	-36.983273	-33.861145	-65.57672
11B_M_1758	0.0048790273556231	0.7996153364553855	0.019071470625388	1013481.0	VIS-2	CEMBA190325_11B_1	4	5	11	11B_190325	snmC-seq2	2825574	True	0.6331446670539947	11B	Isocortex	VIS	c2_c0_c1_c0_r6	L6 CT CTX Glut	16.32075	35.648594	-9.953152	40.392952
11B_M_1759	0.0053771144783954	0.7632571012495694	0.0227132433990398	1926753.0	VIS-2	CEMBA190325_11B_1	5	4	11	11B_190325	snmC-seq2	4842720	True	1.2036864891204528	11B	Isocortex	VIS	c1_c5_c3_c0_r0	L4/5 IT CTX Glut	52.563866	-9.662738	-56.088127	-4.494356
11B_M_176	0.0047941164857323	0.7673175568449349	0.0185732983867313	1477841.0	VIS-2	CEMBA190314_11B_1	14	2	11	11B_190314	snmC-seq2	3685110	True	1.0134269516910897	11B	Isocortex	VIS	c1_c3_c5_c0_r0	L4/5 IT CTX Glut	60.52511	-15.699386	-42.791748	-27.101948
11B_M_1760	0.0048387583161647	0.7679293243898276	0.017974130551993	1808154.0	VIS-2	CEMBA190325_11B_1	5	5	11	11B_190325	snmC-seq2	4605730	True	1.1295949922222015	11B	Isocortex	VIS	c2_c7_c1_c0_r1	L6 CT CTX Glut	16.190773	31.382362	-26.222082	43.576088
11B_M_1761	0.0056110137516465	0.7692755805613407	0.0251940704940508	1637877.0	VIS-2	CEMBA190325_11B_2	4	4	11	11B_190325	snmC-seq2	4116244	True	1.1067888145117804	11B	Isocortex	VIS	c1_c6_c0_c0_r2	L2/3 IT CTX Glut	46.237637	-36.878193	-31.95548	-65.04894
11B_M_1762	0.0054635522469599	0.7572769559675608	0.0228604705559431	1473715.0	VIS-2	CEMBA190325_11B_2	4	5	11	11B_190325	snmC-seq2	3860340	True	0.9958570013366256	11B	Isocortex	VIS	c1_c6_c1_c0_r3	L2/3 IT CTX Glut	44.94636	-38.279263	-32.227734	-71.322174
11B_M_1763	0.006285575355396	0.7974614080815148	0.0300915430945972	1550508.0	VIS-2	CEMBA190325_11B_2	5	4	11	11B_190325	snmC-seq2	4051420	True	1.0477495631302176	11B	Isocortex	VIS	c6_c1_c2_c0_r1	Sst Gaba	7.1854	-39.921898	61.88526	18.692768
11B_M_1764	0.0056861336261505	0.7667673298139653	0.0243901318373086	1453958.0	VIS-2	CEMBA190325_11B_2	5	5	11	11B_190325	snmC-seq2	3732082	True	0.982506287816435	11B	Isocortex	VIS	c1_c6_c3_c0_r0	L2/3 IT CTX Glut	43.2232	-37.279465	-27.348078	-70.37193
11B_M_1765	0.0056927464461786	0.7897147999872729	0.0249091294668713	1816085.0	VIS-2	CEMBA190325_11B_1	6	4	11	11B_190325	snmC-seq2	4972158	True	1.1345496685845655	11B	Isocortex	VIS	c3_c8_c2_c0_r0	L5 IT CTX Glut	56.242676	-3.6253922	-29.369215	4.870039
11B_M_1766	0.0056667401414172	0.7808666418415352	0.0239305134441851	2159100.0	VIS-2	CEMBA190325_11B_1	6	5	11	11B_190325	snmC-seq2	6088994	True	1.3488389527147329	11B	Isocortex	VIS	c3_c1_c1_c1_r1	L6 IT CTX Glut	44.96505	13.733944	-64.4648	34.23264
11B_M_1767	0.0055973505601439	0.7897285386881543	0.0244398599255103	2130712.0	VIS-2	CEMBA190325_11B_1	7	4	11	11B_190325	snmC-seq2	5908366	True	1.3311043224569097	11B	Isocortex	VIS	c3_c0_c0_c0_r4	L6 IT CTX Glut	46.196262	9.598119	-65.827774	20.918518
11B_M_1768	0.0050326328362556	0.7628787772718999	0.018607361483691	1489052.0	VIS-2	CEMBA190325_11B_1	7	5	11	11B_190325	snmC-seq2	4354998	True	0.9302447039126388	11B	Isocortex	VIS	c1_c3_c3_c0_r4	L4/5 IT CTX Glut	59.79034	-14.6481905	-45.23759	-23.839754
11B_M_177	0.0045903304357665	0.7589302335201771	0.0165190749341579	1735330.0	VIS-2	CEMBA190314_11B_1	14	3	11	11B_190314	snmC-seq2	4451142	True	1.1899995954085036	11B	Isocortex	VIS	c1_c3_c2_c0_r1	L4/5 IT CTX Glut	60.78204	-13.8308735	-66.56474	-23.169327
11B_M_1771	0.0062351963106461	0.7609389857570719	0.0296100439278259	1478880.0	VIS-2	CEMBA190325_11B_2	7	4	11	11B_190325	snmC-seq2	4391208	True	0.9993472293738672	11B	Isocortex	VIS	c14_c7_c2_c0_r0	L5 ET CTX Glut	30.278162	40.44289	39.44718	25.694551
11B_M_1772	0.0046154621630261	0.7699543604359487	0.0169840777483583	1757580.0	VIS-2	CEMBA190325_11B_2	7	5	11	11B_190325	snmC-seq2	4990186	True	1.187677636727065	11B	Isocortex	VIS	c1_c3_c2_c1_r0	L4/5 IT CTX Glut	60.987995	-13.678456	-67.2326	-23.259514
11B_M_1773	0.0053380029580767	0.7845089514745166	0.0222917910727527	1653013.0	VIS-2	CEMBA190325_11B_1	8	4	11	11B_190325	snmC-seq2	4016938	True	1.0326748755239863	11B	Isocortex	VIS	c2_c2_c1_c3_r0	L6 CT CTX Glut	9.556333	46.98249	17.940506	74.90664
11B_M_1774	0.0053097307080756	0.7632754652221603	0.0207896962209167	1890301.0	VIS-2	CEMBA190325_11B_1	8	5	11	11B_190325	snmC-seq2	4728794	True	1.1809140943706231	11B	Isocortex	VIS	c1_c0_c2_c1_r8	L2/3 IT CTX Glut	37.326054	-21.480078	2.0597897	-35.462708
11B_M_1775	0.0049816455258916	0.7695571927911089	0.0184489654429053	2052693.0	VIS-2	CEMBA190325_11B_1	9	4	11	11B_190325	snmC-seq2	5128500	True	1.282364075941301	11B	Isocortex	VIS	c1_c3_c0_c1_r3	L4/5 IT CTX Glut	60.041607	-15.421745	-29.583754	-30.107449
11B_M_1776	0.0068213404353962	0.8002183876480852	0.0299501553237564	2133339.0	VIS-2	CEMBA190325_11B_1	9	5	11	11B_190325	snmC-seq2	5475450	True	1.3327454691980434	11B	Isocortex	VIS	c6_c1_c1_c0_r0	Sst Gaba	5.853491	-39.96886	62.168457	16.651794
11B_M_1777	0.0059160326726349	0.7682112382628148	0.0272873944088394	566919.0	VIS-2	CEMBA190325_11B_2	8	4	11	11B_190325	snmC-seq2	1426318	True	0.3830932407831626	11B	Isocortex	VIS	c1_c6_c4_c0_r1	L2/3 IT CTX Glut	48.15247	-34.9123	-34.344925	-60.09198
11B_M_1778	0.0058219209128324	0.7881582658373207	0.0266165380471824	1520734.0	VIS-2	CEMBA190325_11B_2	8	5	11	11B_190325	snmC-seq2	4053302	True	1.0276299020303463	11B	Isocortex	VIS	c3_c0_c5_c0_r1	L6 IT CTX Glut	52.334404	12.091442	-41.588173	44.370277
11B_M_1779	0.005773148761217	0.7793570686135775	0.0256683502804852	1653006.0	VIS-2	CEMBA190325_11B_2	9	4	11	11B_190325	snmC-seq2	4103242	True	1.117012175591244	11B	Isocortex	VIS	c3_c1_c0_c1_r0	L6 IT CTX Glut	52.531807	14.157378	-57.209667	36.323704
11B_M_178	0.0057157927688421	0.8103989232874493	0.0252620525633369	1763811.0	VIS-2	CEMBA190314_11B_1	15	2	11	11B_190314	snmC-seq2	4490758	True	1.2095303927074783	11B	Isocortex	VIS	c18_c0_c0_c0_r2	L6b CTX Glut	25.871264	48.695446	23.1317	39.664604
11B_M_1780	0.0051586709511467	0.7808501916521641	0.0200432907435859	1641417.0	VIS-2	CEMBA190325_11B_2	9	5	11	11B_190325	snmC-seq2	4143418	True	1.1091809553156209	11B	Isocortex	VIS	c2_c1_c2_c2_r1	L6 CT CTX Glut	16.510746	33.92847	-19.837717	43.51263
11B_M_1781	0.0055806560492495	0.7763677337542721	0.0233883032311623	1245680.0	VIS-2	CEMBA190325_11B_1	10	4	11	11B_190325	snmC-seq2	3212070	True	0.7782046716769434	11B	Isocortex	VIS	c2_c0_c1_c2_r1	L6 CT CTX Glut	11.3852415	46.06685	1.9107373	49.467594
11B_M_1782	0.0070856509797585	0.8319624165862026	0.0337409506849677	1722808.0	VIS-2	CEMBA190325_11B_1	10	5	11	11B_190325	snmC-seq2	4693406	True	1.0762774019029056	11B	Isocortex	VIS	c18_c4_c1_c1_r0	L6b CTX Glut	28.488024	46.62285	27.467192	45.642296
11B_M_1783	0.0054267710467979	0.8161376591084282	0.0216940727695424	855635.0	VIS-2	CEMBA190325_11B_1	11	4	11	11B_190325	snmC-seq2	2365942	True	0.5345346752378632	11B	Isocortex	VIS	c28_c6_c1_c0_r0	L5 NP CTX Glut	8.865409	66.08293	41.05071	69.38751
11B_M_1784	0.0069412265414874	0.7978496423897309	0.0320583119029895	1836362.0	VIS-2	CEMBA190325_11B_1	11	5	11	11B_190325	snmC-seq2	5060248	True	1.1472171723797564	11B	Isocortex	VIS	c6_c1_c2_c0_r1	Sst Gaba	6.6866417	-40.090996	62.09651	18.184904
11B_M_1785	0.0050827051907887	0.7881033658169341	0.0213502695149659	1644963.0	VIS-2	CEMBA190325_11B_2	10	4	11	11B_190325	snmC-seq2	4430150	True	1.1115771505953995	11B	Isocortex	VIS	c2_c2_c0_c2_r2	L6 CT CTX Glut	10.388425	47.208797	16.115526	71.27065
11B_M_1786	0.0055952985375705	0.7954663381723276	0.0250759257098515	1439245.0	VIS-2	CEMBA190325_11B_2	10	5	11	11B_190325	snmC-seq2	3983756	True	0.972564037068722	11B	Isocortex	VIS	c11_c2_c1_c1_r0	Sncg Gaba	19.005074	-55.255566	53.911697	-5.9559536
11B_M_1787	0.0060608274171237	0.8037498843142812	0.0283368579791174	1627903.0	VIS-2	CEMBA190325_11B_2	11	4	11	11B_190325	snmC-seq2	4439538	True	1.1000489240096605	11B	Isocortex	VIS	c6_c3_c0_c0_r0	Sst Gaba	6.693388	-43.51318	75.48263	17.49531
11B_M_1788	0.0054794479008968	0.7838134104463679	0.0240054731387061	1544063.0	VIS-2	CEMBA190325_11B_2	11	5	11	11B_190325	snmC-seq2	4191928	True	1.0433943802260506	11B	Isocortex	VIS	c14_c7_c3_c1_r0	L5 ET CTX Glut	29.032894	39.825962	36.6661	22.31788
11B_M_1789	0.0053582082196588	0.7683810827694779	0.0221842379966055	1435301.0	VIS-2	CEMBA190325_11B_1	12	4	11	11B_190325	snmC-seq2	3593422	True	0.8966652298042743	11B	Isocortex	VIS	c1_c6_c4_c0_r1	L2/3 IT CTX Glut	48.90042	-34.51753	-36.029594	-58.88793
11B_M_179	0.0051601124137797	0.7743879045584701	0.0194173747023375	1892340.0	VIS-2	CEMBA190314_11B_1	15	3	11	11B_190314	snmC-seq2	4981992	True	1.2976689358077875	11B	Isocortex	VIS	c2_c0_c2_c0_r3	L6 CT CTX Glut	15.033634	33.818054	-19.03583	35.59558
11B_M_1790	0.005703184146315	0.7731641680828202	0.0223488397881474	1580716.0	VIS-2	CEMBA190325_11B_1	12	5	11	11B_190325	snmC-seq2	4098442	True	0.9875092927513416	11B	Isocortex	VIS	c2_c7_c1_c0_r1	L6 CT CTX Glut	15.655879	32.27146	-25.135508	41.900063
11B_M_1791	0.0056028566068086	0.7914088527340853	0.0221006354559842	1144083.0	VIS-2	CEMBA190325_11B_1	13	4	11	11B_190325	snmC-seq2	2924304	True	0.7147347114717844	11B	Isocortex	VIS	c11_c4_c1_c1_r0	Vip Gaba	21.581493	-59.678688	43.142513	-7.1785693
11B_M_1792	0.0054571303064067	0.7606698089090207	0.0213151041524889	1689694.0	VIS-2	CEMBA190325_11B_1	13	5	11	11B_190325	snmC-seq2	4387642	True	1.0555903317902682	11B	Isocortex	VIS	c1_c3_c1_c1_r1	L4/5 IT CTX Glut	48.874275	-35.66023	-37.55915	-62.155807
11B_M_1793	0.0054988928571841	0.8144657155936452	0.0259108853468081	1499328.0	VIS-2	CEMBA190325_11B_2	12	4	11	11B_190325	snmC-seq2	3850792	True	1.0131648833729996	11B	Isocortex	VIS	c6_c2_c1_c0_r0	Pvalb Gaba	14.054412	-42.568607	70.516495	36.12539
11B_M_1794	0.0063031367287252	0.7887912590265541	0.0294482704310079	1393899.0	VIS-2	CEMBA190325_11B_2	12	5	11	11B_190325	snmC-seq2	3694072	True	0.9419216594159122	11B	Isocortex	VIS	c3_c8_c2_c0_r0	L5 IT CTX Glut	55.59639	-3.315169	-29.77906	5.579745
11B_M_1795	0.007608714534233	0.8151060092224364	0.0382059960932833	953119.0	VIS-2	CEMBA190325_11B_2	13	4	11	11B_190325	snmC-seq2	2498484	True	0.6440663420382932	11B	Isocortex	VIS	c6_c3_c1_c2_r0	Sst Gaba	8.187067	-46.968506	82.0088	20.512655
11B_M_1797	0.0056935686374088	0.7752783868222184	0.0233458598890635	1418922.0	VIS-2	CEMBA190325_11B_1	14	4	11	11B_190325	snmC-seq2	3769622	True	0.8864328954026651	11B	Isocortex	VIS	c3_c0_c2_c2_r2	L6 IT CTX Glut	41.09419	17.308147	-70.22288	52.574154
11B_M_1798	0.0052890978597752	0.7684335975689975	0.0197907509687827	1826787.0	VIS-2	CEMBA190325_11B_1	14	5	11	11B_190325	snmC-seq2	5013092	True	1.141235451768278	11B	Isocortex	VIS	c1_c0_c4_c1_r6	L2/3 IT CTX Glut	39.390938	-39.29352	11.93905	-64.54132
11B_M_1799	0.005849019541212	0.7667479389300792	0.025383893676299	1382658.0	VIS-2	CEMBA190325_11B_1	15	4	11	11B_190325	snmC-seq2	3883212	True	0.8637779485353374	11B	Isocortex	VIS	c14_c7_c3_c0_r0	L5 ET CTX Glut	29.04744	39.719627	36.64951	22.269136
11B_M_18	0.0050878984898329	0.8033462110070789	0.019348883136292	1471109.0	VIS-2	CEMBA190314_11B_1	21	0	11	11B_190314	snmC-seq2	3611314	True	1.0088104941433669	11B	Isocortex	VIS	c2_c2_c2_c0_r4	L6 CT CTX Glut	6.6548257	47.071262	16.822529	77.86952
11B_M_180	0.0057911260461146	0.7792234043732257	0.0248679336743321	1772231.0	VIS-2	CEMBA190314_11B_2	14	2	11	11B_190314	snmC-seq2	4494368	True	1.295562472768955	11B	Isocortex	VIS	c1_c6_c4_c0_r1	L2/3 IT CTX Glut	47.69686	-35.162903	-33.11216	-60.94494
11B_M_1800	0.0072673742555788	0.8118019537962571	0.0340988464842311	1918440.0	VIS-2	CEMBA190325_11B_1	15	5	11	11B_190325	snmC-seq2	5302054	True	1.1984931686564086	11B	Isocortex	VIS	c6_c3_c2_c0_r0	Sst Gaba	6.421145	-43.681908	75.08345	14.814283
11B_M_1801	0.0053997739722865	0.7644032297231665	0.0230599451366955	1737993.0	VIS-2	CEMBA190325_11B_2	14	4	11	11B_190325	snmC-seq2	4713816	True	1.1744418000251378	11B	Isocortex	VIS	c1_c0_c0_c0_r18	L2/3 IT CTX Glut	39.226074	-32.01239	-10.590342	-62.128696
11B_M_1803	0.0050144207752166	0.7714239318624166	0.0199987303906355	1646540.0	VIS-2	CEMBA190325_11B_2	15	4	11	11B_190325	snmC-seq2	4533466	True	1.1126428020212915	11B	Isocortex	VIS	c2_c7_c1_c1_r0	L6 CT CTX Glut	16.418892	32.55352	-23.490736	43.796783
11B_M_1804	0.0048261575375668	0.7640937818209359	0.0196974491590402	1579764.0	VIS-2	CEMBA190325_11B_2	15	5	11	11B_190325	snmC-seq2	4369132	True	1.06751918780738	11B	Isocortex	VIS	c2_c7_c0_c0_r2	L6 CT CTX Glut	14.934526	31.41046	-26.921478	37.413513
11B_M_1805	0.0050644426183001	0.7493028324172983	0.0207939518753558	1727085.0	VIS-2	CEMBA190325_11B_1	16	4	11	11B_190325	snmC-seq2	4233944	True	1.0789493412298292	11B	Isocortex	VIS	c1_c4_c1_c1_r2	L4/5 IT CTX Glut	56.961887	-9.549881	-60.767277	-13.231383
11B_M_1806	0.0056463067301127	0.7841137701798943	0.0217854161268416	1652563.0	VIS-2	CEMBA190325_11B_1	16	5	11	11B_190325	snmC-seq2	4187756	True	1.0323937502733165	11B	Isocortex	VIS	c3_c0_c0_c0_r4	L6 IT CTX Glut	46.373215	11.303104	-63.8422	23.981821
11B_M_1807	0.005793309842782	0.7648394674611418	0.0244916369988172	1804938.0	VIS-2	CEMBA190325_11B_1	17	4	11	11B_190325	snmC-seq2	4478944	True	1.1275858837640798	11B	Isocortex	VIS	c1_c0_c2_c1_r8	L2/3 IT CTX Glut	38.068546	-20.621395	0.8943056	-33.85795
11B_M_1808	0.0055689253512824	0.7724942558884674	0.0214358215723348	1024111.0	VIS-2	CEMBA190325_11B_1	17	5	11	11B_190325	snmC-seq2	2631094	True	0.6397854701975998	11B	Isocortex	VIS	c1_c3_c1_c1_r1	L4/5 IT CTX Glut	62.67846	-15.001926	-71.61919	-27.066147
11B_M_181	0.0066466587780879	0.7950900801400154	0.0297460095405784	1431271.0	VIS-2	CEMBA190314_11B_2	14	3	11	11B_190314	snmC-seq2	3808704	True	1.0463088592641112	11B	Isocortex	VIS	c3_c4_c0_c0_r0	L4/5 IT CTX Glut	46.07561	-2.4009962	-14.29117	7.6582193
11B_M_1810	0.0041463235944911	0.7453226388258353	0.011727746391108	1362310.0	VIS-2	CEMBA190325_11B_2	16	5	11	11B_190325	snmC-seq2	3592650	True	0.9205755193445804	11B	Isocortex	VIS	c5_c0_c0_c0_r4	Oligo NN	-13.246002	47.457695	85.40891	-9.473613
11B_M_1811	0.0048289154975303	0.7565245923021428	0.019080156978798	1381046.0	VIS-2	CEMBA190325_11B_2	17	4	11	11B_190325	snmC-seq2	3563240	True	0.9332362962092	11B	Isocortex	VIS	c1_c3_c1_c1_r1	L4/5 IT CTX Glut	48.967983	-34.61867	-36.444057	-58.980343
11B_M_1812	0.0050758850151975	0.7735015217022335	0.0193241909629267	1475294.0	VIS-2	CEMBA190325_11B_2	17	5	11	11B_190325	snmC-seq2	3788922	True	0.9969240042544968	11B	Isocortex	VIS	c1_c3_c3_c0_r4	L4/5 IT CTX Glut	58.186325	-14.626616	-44.821114	-21.743156
11B_M_1813	0.0056069187981001	0.7744199673510443	0.0244515630800224	1524393.0	VIS-2	CEMBA190325_11B_1	0	6	11	11B_190325	snmC-seq2	4046156	True	0.9523230316547032	11B	Isocortex	VIS	c1_c4_c1_c1_r2	L4/5 IT CTX Glut	55.887497	-7.2312226	-61.056347	-9.744188
11B_M_1814	0.0047345317096809	0.7568066308417405	0.017029870686655	1646956.0	VIS-2	CEMBA190325_11B_1	0	7	11	11B_190325	snmC-seq2	4334282	True	1.0288909296499678	11B	Isocortex	VIS	c1_c3_c1_c0_r1	L4/5 IT CTX Glut	62.420815	-14.002685	-71.67191	-22.941376
11B_M_1815	0.0055836097085468	0.7624859009663554	0.023102142343524	2240757.0	VIS-2	CEMBA190325_11B_1	1	6	11	11B_190325	snmC-seq2	5838102	True	1.3998519407013137	11B	Isocortex	VIS	c1_c0_c0_c0_r18	L2/3 IT CTX Glut	39.54583	-29.312315	-20.443277	-59.895187
11B_M_1817	0.0043067859603335	0.7584590014519678	0.0157691445089586	2273676.0	VIS-2	CEMBA190325_11B_2	0	6	11	11B_190325	snmC-seq2	5971276	True	1.5364274390713628	11B	Isocortex	VIS	c1_c3_c2_c0_r1	L4/5 IT CTX Glut	60.572063	-14.419201	-65.7278	-23.837776
11B_M_1818	0.0055368313005489	0.7905208548948153	0.0240575383878254	1863194.0	VIS-2	CEMBA190325_11B_2	0	7	11	11B_190325	snmC-seq2	5313576	True	1.2590458736922625	11B	Isocortex	VIS	c2_c2_c0_c2_r2	L6 CT CTX Glut	10.237048	46.178528	15.098144	70.56667
11B_M_1819	0.0047683196016673	0.7656780932378202	0.0181171266156641	2055260.0	VIS-2	CEMBA190325_11B_2	1	6	11	11B_190325	snmC-seq2	5479988	True	1.3888337029663895	11B	Isocortex	VIS	c2_c7_c1_c0_r1	L6 CT CTX Glut	16.055555	32.022987	-25.334091	44.49302
11B_M_1820	0.0058363979527461	0.8041660896802242	0.0272986963748534	1993923.0	VIS-2	CEMBA190325_11B_2	1	7	11	11B_190325	snmC-seq2	5499280	True	1.3473854711909212	11B	Isocortex	VIS	c6_c5_c0_c0_r0	Pvalb Gaba	13.750147	-38.726795	68.21294	45.73374
11B_M_1821	0.0052467165054388	0.7682923571621761	0.0211806118641818	1649216.0	VIS-2	CEMBA190325_11B_1	18	6	11	11B_190325	snmC-seq2	4133734	True	1.0303028031311106	11B	Isocortex	VIS	c1_c3_c3_c0_r4	L4/5 IT CTX Glut	60.136444	-16.176945	-43.650856	-27.79008
11B_M_1823	0.0058900638558832	0.7952527679579888	0.0243363257350282	1664528.0	VIS-2	CEMBA190325_11B_1	19	6	11	11B_190325	snmC-seq2	4260190	True	1.0398685583272422	11B	Isocortex	VIS	c2_c2_c0_c2_r2	L6 CT CTX Glut	11.634184	46.908875	15.826113	66.56864
11B_M_1824	0.0055278685518569	0.8018838107431839	0.0215924031042528	1758594.0	VIS-2	CEMBA190325_11B_1	19	7	11	11B_190325	snmC-seq2	4545582	True	1.0986337312817438	11B	Isocortex	VIS	c6_c1_c0_c1_r0	Sst Gaba	18.449652	-35.588028	51.243404	21.29694
11B_M_1827	0.0056647477216201	0.7595655325041738	0.0247605405776977	1479368.0	VIS-2	CEMBA190325_11B_2	19	6	11	11B_190325	snmC-seq2	3839152	True	0.9996769934168824	11B	Isocortex	VIS	c1_c0_c0_c0_r18	L2/3 IT CTX Glut	40.044716	-29.561846	-19.9924	-59.428246
11B_M_1829	0.0053200903080177	0.7773017695089992	0.021111181476617	1273887.0	VIS-2	CEMBA190325_11B_1	20	6	11	11B_190325	snmC-seq2	2935164	True	0.7958262271117191	11B	Isocortex	VIS	c2_c1_c1_c1_r2	L6 CT CTX Glut	16.529911	37.227623	2.2800887	45.360867
11B_M_1833	0.0049591275739462	0.7845943095589704	0.0205459307911933	1409392.0	VIS-2	CEMBA190325_11B_2	20	6	11	11B_190325	snmC-seq2	3247694	True	0.9523909920356578	11B	Isocortex	VIS	c2_c1_c1_c1_r2	L6 CT CTX Glut	16.994926	38.81497	2.6671543	44.234077
11B_M_1834	0.0054861888174685	0.7565704251491026	0.0233123006802279	1255899.0	VIS-2	CEMBA190325_11B_2	20	7	11	11B_190325	snmC-seq2	3109676	True	0.8486687128255237	11B	Isocortex	VIS	c1_c0_c0_c1_r10	L2/3 IT CTX Glut	36.65259	-32.24944	-13.5044155	-69.502144
11B_M_1835	0.0048644202405264	0.7758711332618342	0.0192552973788857	1137517.0	VIS-2	CEMBA190325_11B_2	21	6	11	11B_190325	snmC-seq2	2651860	True	0.7686725510627457	11B	Isocortex	VIS	c2_c0_c1_c0_r6	L6 CT CTX Glut	10.554412	46.669502	-11.479385	36.319847
11B_M_1836	0.0052423419998606	0.7999164303005291	0.0213991989344503	1324206.0	VIS-2	CEMBA190325_11B_2	21	7	11	11B_190325	snmC-seq2	3167564	True	0.8948268941497967	11B	Isocortex	VIS	c3_c8_c0_c0_r1	L5 IT CTX Glut	57.570465	-3.4792159	-27.316763	2.0875099
11B_M_1837	0.003421223224446	0.6850007894180518	0.0054562389559322	1720115.0	VIS-2	CEMBA190325_11B_1	22	6	11	11B_190325	snmC-seq2	4490208	True	1.0745950234583403	11B	Isocortex	VIS	c15_c0_c3_c0_r1	Microglia NN	-26.668879	25.251741	52.856728	-55.82738
11B_M_1838	0.0042607511231764	0.7446044077110345	0.0110066187422454	1903217.0	VIS-2	CEMBA190325_11B_1	22	7	11	11B_190325	snmC-seq2	4924314	True	1.1889830137876318	11B	Isocortex	VIS	c5_c0_c2_c0_r5	Oligo NN	-12.242167	48.28595	84.12814	-8.08873
11B_M_1839	0.0042799875766527	0.7602639564044746	0.0108748860021443	2020203.0	VIS-2	CEMBA190325_11B_1	23	6	11	11B_190325	snmC-seq2	5154412	True	1.262066832842926	11B	Isocortex	VIS	c5_c0_c0_c0_r4	Oligo NN	-8.676859	48.121628	88.306694	-10.501762
11B_M_1840	0.0043069009452275	0.7443192337722353	0.012136398478774	1896894.0	VIS-2	CEMBA190325_11B_1	23	7	11	11B_190325	snmC-seq2	4943492	True	1.1850328916543285	11B	Isocortex	VIS	c5_c0_c1_c0_r7	Oligo NN	-15.165148	48.16877	77.43297	-5.4770956
11B_M_1841	0.0037695124122755	0.7435103633841464	0.0104150755372417	1527081.0	VIS-2	CEMBA190325_11B_2	22	6	11	11B_190325	snmC-seq2	3974290	True	1.0319188618275146	11B	Isocortex	VIS	c5_c0_c2_c0_r5	Oligo NN	-10.926641	50.109562	89.60445	-5.2188377
11B_M_1842	0.0039645124692584	0.7506174497343534	0.0113155628176323	1642440.0	VIS-2	CEMBA190325_11B_2	22	7	11	11B_190325	snmC-seq2	4551484	True	1.1098722434631711	11B	Isocortex	VIS	c5_c0_c1_c2_r2	Oligo NN	-6.8071027	52.94717	91.149025	-0.1577738
11B_M_1843	0.0066775972668439	0.803661473169133	0.0327210006057794	1848539.0	VIS-2	CEMBA190325_11B_2	23	6	11	11B_190325	snmC-seq2	4880120	True	1.249142816211957	11B	Isocortex	VIS	c6_c5_c0_c2_r0	Pvalb Gaba	13.155902	-38.179077	70.39757	48.76258
11B_M_1844	0.0042070932642228	0.7455249573443666	0.0113847313396058	1992346.0	VIS-2	CEMBA190325_11B_2	23	7	11	11B_190325	snmC-seq2	5305656	True	1.3463198197650297	11B	Isocortex	VIS	c5_c0_c2_c0_r5	Oligo NN	-11.330151	49.894867	82.34065	-3.514708
11B_M_1845	0.0050421317241685	0.7747641279388435	0.0207698649631682	1437382.0	VIS-2	CEMBA190325_11B_1	2	6	11	11B_190325	snmC-seq2	3597796	True	0.8979652779079283	11B	Isocortex	VIS	c1_c3_c0_c1_r3	L4/5 IT CTX Glut	44.752937	-18.234934	-28.845205	-31.191868
11B_M_1846	0.0060775645985988	0.7828915274180682	0.0266267661720568	1775664.0	VIS-2	CEMBA190325_11B_1	2	7	11	11B_190325	snmC-seq2	4529266	True	1.1092977491238265	11B	Isocortex	VIS	c3_c0_c2_c1_r4	L6 IT CTX Glut	45.39772	15.005599	-63.493675	40.30813
11B_M_1847	0.0055328473959871	0.7576000833660086	0.0244261501088933	2122539.0	VIS-2	CEMBA190325_11B_1	3	6	11	11B_190325	snmC-seq2	5215160	True	1.325998463181963	11B	Isocortex	VIS	c1_c0_c2_c1_r8	L2/3 IT CTX Glut	37.1243	-20.12194	3.567434	-30.521265
11B_M_1848	0.005757950546229	0.7695133319890881	0.0241016605159562	2069060.0	VIS-2	CEMBA190325_11B_1	3	7	11	11B_190325	snmC-seq2	5270578	True	1.2925889136695592	11B	Isocortex	VIS	c1_c6_c4_c1_r0	L2/3 IT CTX Glut	48.28635	-34.78838	-34.941998	-59.743053
11B_M_1849	0.0056604770104918	0.7897028609057584	0.0264136152340436	1872110.0	VIS-2	CEMBA190325_11B_2	2	6	11	11B_190325	snmC-seq2	4615592	True	1.2650708249371894	11B	Isocortex	VIS	c30_c0_c1_c0_r2	L5 IT CTX Glut	40.59135	-1.964473	0.086635746	9.052496
11B_M_1850	0.0054790236145525	0.7760199272923118	0.0232195764367359	1610158.0	VIS-2	CEMBA190325_11B_2	2	7	11	11B_190325	snmC-seq2	4465156	True	1.088057811420918	11B	Isocortex	VIS	c3_c1_c1_c2_r1	L6 IT CTX Glut	45.456234	13.711056	-62.859142	34.21983
11B_M_1851	0.0050099956273137	0.75580944637725	0.0207506631627549	1791415.0	VIS-2	CEMBA190325_11B_2	3	6	11	11B_190325	snmC-seq2	4546704	True	1.2105415022914547	11B	Isocortex	VIS	c1_c3_c3_c1_r1	L4/5 IT CTX Glut	58.195225	-12.057376	-60.37631	-16.674496
11B_M_1852	0.0052547769572183	0.7728449091115425	0.0214301315057931	1630832.0	VIS-2	CEMBA190325_11B_2	3	7	11	11B_190325	snmC-seq2	4247380	True	1.102028184013742	11B	Isocortex	VIS	c1_c0_c0_c1_r10	L2/3 IT CTX Glut	34.457584	-34.251293	-4.168839	-78.12531
11B_M_1853	0.0054157391732105	0.7761911684247529	0.0218285972714253	1736095.0	VIS-2	CEMBA190325_11B_1	4	6	11	11B_190325	snmC-seq2	4550512	True	1.0845780934710223	11B	Isocortex	VIS	c3_c1_c2_c0_r2	L6 IT CTX Glut	45.74398	12.167472	-62.90062	29.130766
11B_M_1854	0.0056154516173503	0.7617359855028426	0.0236358426908814	2218441.0	VIS-2	CEMBA190325_11B_1	4	7	11	11B_190325	snmC-seq2	6014808	True	1.385910627159198	11B	Isocortex	VIS	c1_c4_c1_c1_r2	L4/5 IT CTX Glut	55.676563	-8.962711	-60.431072	-10.797001
11B_M_1855	0.0057237542800547	0.7745613480291506	0.0244933187808275	2109734.0	VIS-2	CEMBA190325_11B_1	5	6	11	11B_190325	snmC-seq2	5617090	True	1.317998887993453	11B	Isocortex	VIS	c1_c3_c0_c0_r7	L4/5 IT CTX Glut	44.61179	-20.903444	-26.493889	-37.736683
11B_M_1856	0.0061941261161448	0.8121659039780977	0.0278910938609742	2274174.0	VIS-2	CEMBA190325_11B_1	5	7	11	11B_190325	snmC-seq2	6146820	True	1.420728301816069	11B	Isocortex	VIS	c6_c3_c0_c0_r0	Sst Gaba	9.115315	-43.00576	72.08583	22.352434
11B_M_1857	0.0046793306673486	0.7666232828809826	0.0186473342372365	2014780.0	VIS-2	CEMBA190325_11B_2	4	6	11	11B_190325	snmC-seq2	5370040	True	1.3614795052998758	11B	Isocortex	VIS	c1_c0_c0_c1_r10	L2/3 IT CTX Glut	37.842274	-33.77518	-9.699904	-69.71606
11B_M_1858	0.0055430566457889	0.7514826171236881	0.0244987679096762	1747022.0	VIS-2	CEMBA190325_11B_2	4	7	11	11B_190325	snmC-seq2	4926226	True	1.1805431105669104	11B	Isocortex	VIS	c1_c4_c1_c1_r2	L4/5 IT CTX Glut	57.084267	-9.277433	-61.759884	-12.409797
11B_M_1859	0.0048382476106984	0.7551228570576617	0.0180235672941262	1843909.0	VIS-2	CEMBA190325_11B_2	5	6	11	11B_190325	snmC-seq2	4991788	True	1.2460141122792507	11B	Isocortex	VIS	c2_c7_c0_c0_r2	L6 CT CTX Glut	14.717543	31.594418	-26.627735	37.135777
11B_M_186	0.0051080009141876	0.7776275783721662	0.0197228872778824	1293207.0	VIS-2	CEMBA190314_11B_1	17	2	11	11B_190314	snmC-seq2	2889650	True	0.8868145002849284	11B	Isocortex	VIS	c1_c0_c0_c1_r10	L2/3 IT CTX Glut	34.781574	-35.18876	-7.4233117	-77.20437
11B_M_1860	0.005826955682604	0.7957598020168277	0.0252231719257289	1746404.0	VIS-2	CEMBA190325_11B_2	5	7	11	11B_190325	snmC-seq2	4778806	True	1.180125499545223	11B	Isocortex	VIS	c2_c0_c1_c2_r1	L6 CT CTX Glut	16.946312	38.294804	-9.695102	34.428432
11B_M_1861	0.0059766801490179	0.7986227561667072	0.0266663059696722	1708556.0	VIS-2	CEMBA190325_11B_1	6	6	11	11B_190325	snmC-seq2	4863578	True	1.0673738528527963	11B	Isocortex	VIS	c3_c4_c1_c0_r2	L5 IT CTX Glut	44.984264	-0.563563	-13.167109	13.827307
11B_M_1862	0.0058840642133719	0.7790316970155603	0.0253332288403715	1945953.0	VIS-2	CEMBA190325_11B_1	6	7	11	11B_190325	snmC-seq2	5745898	True	1.2156811664823737	11B	Isocortex	VIS	c3_c0_c3_c2_r0	L5 IT CTX Glut	53.09013	9.666634	-43.089752	31.048014
11B_M_1863	0.0050111620256139	0.7690895331783989	0.0181814371512434	2068298.0	VIS-2	CEMBA190325_11B_1	7	6	11	11B_190325	snmC-seq2	5943518	True	1.292112874911758	11B	Isocortex	VIS	c1_c3_c2_c1_r0	L4/5 IT CTX Glut	60.97237	-12.507477	-68.48338	-19.166595
11B_M_1864	0.0050880145144313	0.7559710314753436	0.0196870419969849	1984290.0	VIS-2	CEMBA190325_11B_1	7	7	11	11B_190325	snmC-seq2	5815046	True	1.239631163671121	11B	Isocortex	VIS	c1_c0_c4_c1_r6	L2/3 IT CTX Glut	39.451187	-39.08851	10.639752	-65.716896
11B_M_1865	0.0044942156104464	0.7604759594333929	0.0171987491048151	1754301.0	VIS-2	CEMBA190325_11B_2	6	6	11	11B_190325	snmC-seq2	5061160	True	1.1854618656265583	11B	Isocortex	VIS	c1_c3_c1_c0_r1	L4/5 IT CTX Glut	62.333366	-14.029157	-71.006744	-23.866669
11B_M_1866	0.0050272814635015	0.7649253598350966	0.0201136893273912	1568254.0	VIS-2	CEMBA190325_11B_2	6	7	11	11B_190325	snmC-seq2	4835698	True	1.0597413514649496	11B	Isocortex	VIS	c2_c7_c1_c2_r0	L6 CT CTX Glut	15.368437	31.538223	-27.984514	43.381844
11B_M_1867	0.0050853625880261	0.7735569402326374	0.0209555327494314	1618119.0	VIS-2	CEMBA190325_11B_2	7	6	11	11B_190325	snmC-seq2	4740764	True	1.0934374252455998	11B	Isocortex	VIS	c1_c0_c0_c1_r10	L2/3 IT CTX Glut	34.24086	-34.10531	-9.528293	-78.55293
11B_M_1868	0.0061576621073048	0.7690953054965793	0.0280550912180957	1607011.0	VIS-2	CEMBA190325_11B_2	7	7	11	11B_190325	snmC-seq2	4747994	True	1.0859312387910631	11B	Isocortex	VIS	c1_c0_c0_c0_r18	L2/3 IT CTX Glut	38.829937	-30.951635	-14.353931	-64.98272
11B_M_1869	0.0054607157090762	0.7673639437745762	0.0230371188190341	1793606.0	VIS-2	CEMBA190325_11B_1	8	6	11	11B_190325	snmC-seq2	4699660	True	1.1205065252294295	11B	Isocortex	VIS	c3_c1_c2_c0_r2	L6 IT CTX Glut	46.37256	12.81682	-59.991497	30.986776
11B_M_1870	0.0053784204291871	0.7571118415889928	0.0217172398886153	2131831.0	VIS-2	CEMBA190325_11B_1	8	7	11	11B_190325	snmC-seq2	5744396	True	1.3318033872469093	11B	Isocortex	VIS	c1_c6_c0_c0_r2	L2/3 IT CTX Glut	47.39803	-37.016308	-34.905605	-66.407364
11B_M_1871	0.0056903435974818	0.7816317132688062	0.0235365795874785	2182389.0	VIS-2	CEMBA190325_11B_1	9	6	11	11B_190325	snmC-seq2	5750808	True	1.363388121521075	11B	Isocortex	VIS	c3_c1_c1_c1_r1	L6 IT CTX Glut	44.95255	13.432	-63.94177	33.84191
11B_M_1872	0.0049660794237516	0.7476391161729798	0.0185038422975685	2295346.0	VIS-2	CEMBA190325_11B_1	9	7	11	11B_190325	snmC-seq2	6258690	True	1.4339549324987038	11B	Isocortex	VIS	c11_c0_c1_c0_r0	Lamp5 Gaba	32.922184	-54.715767	38.8063	-24.703222
11B_M_1873	0.0055231740649549	0.7992992809229287	0.0249162025464551	887464.0	VIS-2	CEMBA190325_11B_2	8	6	11	11B_190325	snmC-seq2	2592328	True	0.5997002390789312	11B	Isocortex	VIS	c3_c1_c2_c0_r2	L6 IT CTX Glut	45.87083	13.110121	-59.32565	28.815767
11B_M_1874	0.0051982206880964	0.7719744660975166	0.0216294114768528	1780811.0	VIS-2	CEMBA190325_11B_2	8	7	11	11B_190325	snmC-seq2	5025624	True	1.20337589181577	11B	Isocortex	VIS	c1_c0_c0_c1_r10	L2/3 IT CTX Glut	34.581818	-33.492268	-14.551992	-76.61635
11B_M_1876	0.0046742793942925	0.7685813326651744	0.0181465393343817	1750769.0	VIS-2	CEMBA190325_11B_2	9	7	11	11B_190325	snmC-seq2	4715354	True	1.1830751307906364	11B	Isocortex	VIS	c1_c3_c1_c0_r1	L4/5 IT CTX Glut	61.472374	-14.761056	-68.754295	-25.532852
11B_M_1877	0.0048094157008005	0.7571658716665435	0.0172999688653518	845982.0	VIS-2	CEMBA190325_11B_1	10	6	11	11B_190325	snmC-seq2	1942296	True	0.5285042262496017	11B	Isocortex	VIS	c1_c3_c1_c1_r1	L4/5 IT CTX Glut	62.348778	-15.4088335	-70.157	-28.099785
11B_M_1878	0.0058252039021269	0.7689880262524978	0.0237115000454451	1166924.0	VIS-2	CEMBA190325_11B_1	10	7	11	11B_190325	snmC-seq2	2703510	True	0.729004004473015	11B	Isocortex	VIS	c1_c6_c1_c0_r3	L2/3 IT CTX Glut	44.285995	-38.9855	-31.887236	-73.96162
11B_M_1879	0.0055456048327261	0.7846246571457118	0.0215411043154828	1172760.0	VIS-2	CEMBA190325_11B_1	11	6	11	11B_190325	snmC-seq2	2736098	True	0.7326498866128156	11B	Isocortex	VIS	c1_c6_c2_c0_r0	L2/3 IT CTX Glut	41.107166	-39.53623	-28.057621	-77.428986
11B_M_188	0.005172433059218	0.7613222498500123	0.0202996662796277	1353207.0	VIS-2	CEMBA190314_11B_2	16	2	11	11B_190314	snmC-seq2	3048370	True	0.989241361362181	11B	Isocortex	VIS	c1_c3_c0_c0_r7	L4/5 IT CTX Glut	20.31162	-21.726162	5.4492044	-3.5067222
11B_M_1880	0.0057071074211526	0.7696185217082933	0.0232445900143587	1274820.0	VIS-2	CEMBA190325_11B_1	11	7	11	11B_190325	snmC-seq2	2970516	True	0.796409093464775	11B	Isocortex	VIS	c1_c6_c4_c0_r1	L2/3 IT CTX Glut	48.434513	-34.775467	-34.875786	-59.83376
11B_M_1883	0.0047467201408484	0.756975050631275	0.0173194277881552	1090697.0	VIS-2	CEMBA190325_11B_2	11	6	11	11B_190325	snmC-seq2	2671324	True	0.7370341238209922	11B	Isocortex	VIS	c1_c3_c1_c0_r1	L4/5 IT CTX Glut	62.320057	-13.848245	-70.25711	-23.11386
11B_M_1884	0.0056014735351013	0.7833419641033421	0.0225169249438665	1107308.0	VIS-2	CEMBA190325_11B_2	11	7	11	11B_190325	snmC-seq2	2593026	True	0.7482589404573179	11B	Isocortex	VIS	c3_c1_c1_c0_r0	L6 IT CTX Glut	44.39622	11.850506	-66.895905	28.918753
11B_M_1885	0.0059319540731963	0.7553422489061652	0.0259164929711691	1403575.0	VIS-2	CEMBA190325_11B_1	12	6	11	11B_190325	snmC-seq2	3473878	True	0.876845274909259	11B	Isocortex	VIS	c1_c0_c0_c0_r18	L2/3 IT CTX Glut	38.670475	-29.26766	-21.556023	-63.15672
11B_M_1886	0.0060019975018922	0.7815920815333641	0.0242108062731216	1646387.0	VIS-2	CEMBA190325_11B_1	12	7	11	11B_190325	snmC-seq2	4201768	True	1.028535462388565	11B	Isocortex	VIS	c3_c1_c2_c0_r2	L6 IT CTX Glut	46.122776	13.483839	-61.215725	33.165768
11B_M_1887	0.0058202669300442	0.7707527704810484	0.0232543324275645	1783710.0	VIS-2	CEMBA190325_11B_1	13	6	11	11B_190325	snmC-seq2	4453318	True	1.114324268605806	11B	Isocortex	VIS	c1_c0_c0_c1_r10	L2/3 IT CTX Glut	35.08728	-33.238014	-13.77685	-75.54213
11B_M_1888	0.0059406480987986	0.7965258534009351	0.0240759846738165	1753566.0	VIS-2	CEMBA190325_11B_1	13	7	11	11B_190325	snmC-seq2	4451282	True	1.0954926251475907	11B	Isocortex	VIS	c2_c1_c1_c1_r2	L6 CT CTX Glut	11.699555	47.895237	23.506727	61.307903
11B_M_1889	0.0059113810655606	0.7841465721566314	0.0274055469632376	1675230.0	VIS-2	CEMBA190325_11B_2	12	6	11	11B_190325	snmC-seq2	4206406	True	1.1320299544682353	11B	Isocortex	VIS	c14_c2_c2_c0_r0	L5 ET CTX Glut	36.756065	34.152466	14.8350525	8.996452
11B_M_189	0.0055695809004872	0.7530402671940507	0.0225994363229837	813151.0	VIS-2	CEMBA190314_11B_2	16	3	11	11B_190314	snmC-seq2	1890324	True	0.5944416502671201	11B	Isocortex	VIS	c1_c6_c1_c0_r3	L2/3 IT CTX Glut	44.87428	-38.92015	-31.835405	-73.23952
11B_M_1890	0.0063498273734331	0.7891090453919153	0.0296622337544051	1377458.0	VIS-2	CEMBA190325_11B_2	12	7	11	11B_190325	snmC-seq2	3597114	True	0.93081171959785	11B	Isocortex	VIS	c3_c4_c0_c0_r0	L4/5 IT CTX Glut	46.13875	-2.193363	-14.4609785	8.163347
11B_M_1891	0.0050488710245638	0.7727455267198851	0.0199416964687201	1353265.0	VIS-2	CEMBA190325_11B_2	13	6	11	11B_190325	snmC-seq2	3334700	True	0.9144633968669712	11B	Isocortex	VIS	c2_c1_c1_c0_r1	L6 CT CTX Glut	16.456156	36.0344	-0.8400149	44.641155
11B_M_1892	0.0052210953006326	0.7800304550207524	0.0210196090043467	1513646.0	VIS-2	CEMBA190325_11B_2	13	7	11	11B_190325	snmC-seq2	3827766	True	1.0228402144547473	11B	Isocortex	VIS	c3_c1_c1_c1_r1	L6 IT CTX Glut	45.472416	14.28478	-64.31902	35.96744
11B_M_1894	0.0060992617601724	0.7596650291642448	0.0265840138297563	1796210.0	VIS-2	CEMBA190325_11B_1	14	7	11	11B_190325	snmC-seq2	4757314	True	1.12213330334664	11B	Isocortex	VIS	c14_c5_c1_c0_r0	L5 ET CTX Glut	31.213423	40.86521	34.46255	28.949802
11B_M_1895	0.0062710890857687	0.802776639199446	0.0267107954118622	1865015.0	VIS-2	CEMBA190325_11B_1	15	6	11	11B_190325	snmC-seq2	4899688	True	1.1651173541740854	11B	Isocortex	VIS	c2_c5_c1_c1_r0	L6 CT CTX Glut	20.017899	42.712856	7.552061	40.92772
11B_M_1896	0.0049447258901233	0.7540541246027447	0.0175839336072997	1750604.0	VIS-2	CEMBA190325_11B_1	15	7	11	11B_190325	snmC-seq2	4608798	True	1.0936421962754028	11B	Isocortex	VIS	c1_c3_c3_c0_r4	L4/5 IT CTX Glut	59.78907	-14.603033	-46.567852	-23.741415
11B_M_1897	0.0056440866491195	0.7788951362659994	0.0245555167943686	1881525.0	VIS-2	CEMBA190325_11B_2	14	6	11	11B_190325	snmC-seq2	4915674	True	1.2714329734310192	11B	Isocortex	VIS	c3_c0_c0_c3_r1	L4/5 IT CTX Glut	51.556976	8.333068	-53.9715	14.381392
11B_M_1899	0.0047829543299501	0.7690749080925562	0.0191327872157114	1788869.0	VIS-2	CEMBA190325_11B_2	15	6	11	11B_190325	snmC-seq2	4722012	True	1.208821053001461	11B	Isocortex	VIS	c2_c0_c1_c0_r6	L6 CT CTX Glut	15.696445	36.53176	-12.1394615	35.629723
11B_M_190	0.006096782943542	0.7867037774121757	0.0261632814616935	1382327.0	VIS-2	CEMBA190314_11B_2	17	2	11	11B_190314	snmC-seq2	3190296	True	1.010529093721581	11B	Isocortex	VIS	c2_c3_c3_c0_r6	L6 CT CTX Glut	4.5336633	42.29278	-8.607524	86.25297
11B_M_1900	0.0054813213818022	0.7849262768475788	0.0213597666224306	1620333.0	VIS-2	CEMBA190325_11B_2	15	7	11	11B_190325	snmC-seq2	4593578	True	1.0949335268669849	11B	Isocortex	VIS	c2_c0_c1_c0_r6	L6 CT CTX Glut	16.38821	37.20566	-10.916634	34.803
11B_M_1901	0.0064276354593721	0.8071535142787449	0.0292757778978092	1225810.0	VIS-2	CEMBA190325_11B_1	16	6	11	11B_190325	snmC-seq2	2839608	True	0.7657914300529141	11B	Isocortex	VIS	c6_c1_c0_c0_r0	Sst Gaba	7.788773	-38.286877	54.771645	19.360098
11B_M_1902	0.0058657443197469	0.7771723750486859	0.0238767784664507	1574774.0	VIS-2	CEMBA190325_11B_1	16	7	11	11B_190325	snmC-seq2	3689318	True	0.9837971899969388	11B	Isocortex	VIS	c1_c3_c2_c2_r0	L4/5 IT CTX Glut	58.764435	-9.640356	-66.197495	-15.09874
11B_M_1903	0.005714848409508	0.7984656776165271	0.0226868252415289	1669680.0	VIS-2	CEMBA190325_11B_1	17	6	11	11B_190325	snmC-seq2	3815350	True	1.0430871300860245	11B	Isocortex	VIS	c2_c1_c1_c1_r2	L6 CT CTX Glut	11.759732	47.69257	3.5735302	44.822304
11B_M_1904	0.0060220692852126	0.7698056826603392	0.0244867446711338	1665911.0	VIS-2	CEMBA190325_11B_1	17	7	11	11B_190325	snmC-seq2	3977414	True	1.040732549930968	11B	Isocortex	VIS	c1_c6_c0_c0_r2	L2/3 IT CTX Glut	46.880917	-37.413616	-34.35109	-67.91943
11B_M_1905	0.0049683499089943	0.776530084523804	0.0198674968878533	1388085.0	VIS-2	CEMBA190325_11B_2	16	6	11	11B_190325	snmC-seq2	3268510	True	0.9379928722312998	11B	Isocortex	VIS	c2_c1_c1_c1_r2	L6 CT CTX Glut	16.350225	36.674442	1.789997	45.50255
11B_M_1906	0.0048493760174087	0.7670871271328167	0.0178837215237537	1367054.0	VIS-2	CEMBA190325_11B_2	16	7	11	11B_190325	snmC-seq2	3398060	True	0.9237812583201224	11B	Isocortex	VIS	c1_c0_c2_c1_r8	L2/3 IT CTX Glut	36.723373	-22.040384	4.9171615	-36.28982
11B_M_1907	0.0050820295669197	0.7705778442737342	0.0196072261420925	1519716.0	VIS-2	CEMBA190325_11B_2	17	6	11	11B_190325	snmC-seq2	3588564	True	1.0269419926127448	11B	Isocortex	VIS	c1_c0_c0_c1_r10	L2/3 IT CTX Glut	37.671272	-39.009907	9.546286	-69.16845
11B_M_1908	0.0047696037651315	0.7684170178956059	0.0181783133687889	1230625.0	VIS-2	CEMBA190325_11B_2	17	7	11	11B_190325	snmC-seq2	2969274	True	0.831589908679687	11B	Isocortex	VIS	c1_c3_c3_c1_r1	L4/5 IT CTX Glut	59.983135	-13.822322	-47.008682	-21.753685
11B_M_1909	0.0051896293121919	0.7600139276246161	0.0210529520444272	1334822.0	VIS-2	CEMBA190325_11B_1	0	8	11	11B_190325	snmC-seq2	3243710	True	0.8338937096663356	11B	Isocortex	VIS	c1_c6_c2_c1_r0	L2/3 IT CTX Glut	42.905933	-39.02781	-27.552803	-75.56616
11B_M_191	0.0055765648811875	0.7815865260433892	0.0208304565424095	1197934.0	VIS-2	CEMBA190314_11B_2	17	3	11	11B_190314	snmC-seq2	2743106	True	0.8757314002824719	11B	Isocortex	VIS	c2_c1_c1_c2_r0	L6 CT CTX Glut	16.416363	33.3893	-22.704983	44.22381
11B_M_1910	0.0048314442762519	0.7553069154878372	0.0174987118659226	1777098.0	VIS-2	CEMBA190325_11B_1	0	9	11	11B_190325	snmC-seq2	4496178	True	1.1101936015892948	11B	Isocortex	VIS	c1_c3_c1_c0_r1	L4/5 IT CTX Glut	61.707764	-15.041762	-57.258278	-26.709724
11B_M_1911	0.0050718263737022	0.754034145884703	0.0189861422835241	1687580.0	VIS-2	CEMBA190325_11B_1	1	8	11	11B_190325	snmC-seq2	4191232	True	1.0542696678348982	11B	Isocortex	VIS	c1_c0_c0_c1_r10	L2/3 IT CTX Glut	40.333794	-38.84148	-8.006803	-71.717575
11B_M_1912	0.0051339719585423	0.7726944538091673	0.0188191281356309	1989525.0	VIS-2	CEMBA190325_11B_1	1	9	11	11B_190325	snmC-seq2	5039662	True	1.2429015874205822	11B	Isocortex	VIS	c1_c1_c2_c2_r1	L4/5 IT CTX Glut	46.75933	-18.979048	-41.401283	-29.861635
11B_M_1913	0.005476558535	0.7838355350214188	0.0246727541752614	1681289.0	VIS-2	CEMBA190325_11B_2	0	8	11	11B_190325	snmC-seq2	4191718	True	1.136124299420345	11B	Isocortex	VIS	c1_c4_c1_c1_r2	L4/5 IT CTX Glut	55.8777	-7.298172	-60.998104	-9.627302
11B_M_1914	0.0072138364409722	0.7893832728967735	0.0369093814295532	1366673.0	VIS-2	CEMBA190325_11B_2	0	9	11	11B_190325	snmC-seq2	3666538	True	0.9235237990980144	11B	Isocortex	VIS	c6_c0_c2_c1_r0	Pvalb Gaba	20.324299	-41.183674	45.757465	39.97136
11B_M_1915	0.0053243381115751	0.7572716563521428	0.0219816966889758	1424144.0	VIS-2	CEMBA190325_11B_2	1	8	11	11B_190325	snmC-seq2	3623324	True	0.9623595968769724	11B	Isocortex	VIS	c1_c6_c1_c0_r3	L2/3 IT CTX Glut	44.80657	-38.937325	-32.167725	-73.48022
11B_M_1916	0.0045476673498273	0.7563813406086474	0.0172275291280107	1321544.0	VIS-2	CEMBA190325_11B_2	1	9	11	11B_190325	snmC-seq2	3480430	True	0.8930280583249879	11B	Isocortex	VIS	c1_c3_c1_c0_r1	L4/5 IT CTX Glut	62.41295	-14.087138	-71.51269	-23.16113
11B_M_1917	0.00520733594675	0.7605959765202572	0.0203116649361287	1538923.0	VIS-2	CEMBA190325_11B_1	18	8	11	11B_190325	snmC-seq2	3907078	True	0.9614002536374484	11B	Isocortex	VIS	c1_c4_c4_c0_r1	L4/5 IT CTX Glut	58.36198	-9.528548	-64.93477	-14.750083
11B_M_1918	0.006578037477408	0.7934093731735827	0.0286806351152239	1856255.0	VIS-2	CEMBA190325_11B_1	18	9	11	11B_190325	snmC-seq2	4828144	True	1.159644782627709	11B	Isocortex	VIS	c3_c4_c1_c1_r0	L5 IT CTX Glut	45.849327	-0.24144468	-15.210577	14.608273
11B_M_1919	0.0059176371690498	0.7729438815836747	0.0241265618107189	1961679.0	VIS-2	CEMBA190325_11B_1	19	8	11	11B_190325	snmC-seq2	5048022	True	1.2255055569091216	11B	Isocortex	VIS	c1_c0_c0_c0_r18	L2/3 IT CTX Glut	38.7829	-31.397823	-13.515204	-64.73895
11B_M_192	0.0055884324106963	0.7744502770172678	0.0239902763045106	1726768.0	VIS-2	CEMBA190314_11B_1	0	4	11	11B_190314	snmC-seq2	4033512	True	1.184128218473922	11B	Isocortex	VIS	c1_c0_c3_c2_r1	L2/3 IT CTX Glut	26.550323	-21.803572	8.7138	-15.258337
11B_M_1920	0.0052770700861342	0.7651372484716584	0.0190264594472025	1146614.0	VIS-2	CEMBA190325_11B_1	19	9	11	11B_190325	snmC-seq2	3015456	True	0.7163158848261084	11B	Isocortex	VIS	c1_c3_c2_c1_r0	L4/5 IT CTX Glut	61.9193	-13.250498	-70.57308	-20.76431
11B_M_1921	0.0046408054636523	0.765648778674217	0.0188856896652328	1826918.0	VIS-2	CEMBA190325_11B_2	18	8	11	11B_190325	snmC-seq2	4681596	True	1.2345325121668065	11B	Isocortex	VIS	c2_c7_c0_c0_r2	L6 CT CTX Glut	15.415151	31.341606	-27.688042	38.404636
11B_M_1922	0.0052058096085372	0.7690867573244241	0.0210813826427547	1409172.0	VIS-2	CEMBA190325_11B_2	18	9	11	11B_190325	snmC-seq2	3885420	True	0.952242327917905	11B	Isocortex	VIS	c2_c7_c1_c1_r0	L6 CT CTX Glut	16.07741	31.700548	-25.42031	43.119846
11B_M_1923	0.0049468461732535	0.7621834359432018	0.0192907656501819	1644020.0	VIS-2	CEMBA190325_11B_2	19	8	11	11B_190325	snmC-seq2	4260370	True	1.1109399221270322	11B	Isocortex	VIS	c1_c3_c3_c1_r1	L4/5 IT CTX Glut	57.600845	-12.016358	-59.370834	-16.742146
11B_M_1924	0.0060643077275376	0.7621573635457372	0.0271089601831651	1581122.0	VIS-2	CEMBA190325_11B_2	19	9	11	11B_190325	snmC-seq2	4193068	True	1.0684368508615083	11B	Isocortex	VIS	c14_c0_c0_c1_r0	L5 ET CTX Glut	29.438427	39.438354	36.886467	23.53449
11B_M_1925	0.0060495120667787	0.7740433210012092	0.0256138080137799	1224671.0	VIS-2	CEMBA190325_11B_1	20	8	11	11B_190325	snmC-seq2	3058034	True	0.7650798708073292	11B	Isocortex	VIS	c14_c2_c2_c0_r0	L5 ET CTX Glut	36.24359	34.58331	15.831818	9.188894
11B_M_1926	0.0057702329886913	0.7704644627315199	0.0228020154991567	1593464.0	VIS-2	CEMBA190325_11B_1	20	9	11	11B_190325	snmC-seq2	4112102	True	0.9954732587414334	11B	Isocortex	VIS	c1_c6_c2_c1_r0	L2/3 IT CTX Glut	42.79327	-39.114555	-27.52083	-75.2767
11B_M_1927	0.005217184626296	0.774987927638981	0.0189678878715764	1530629.0	VIS-2	CEMBA190325_11B_1	21	8	11	11B_190325	snmC-seq2	3888736	True	0.9562188029062104	11B	Isocortex	VIS	c1_c4_c2_c0_r1	L4/5 IT CTX Glut	56.369835	-17.819204	-59.03569	-25.559391
11B_M_1928	0.0051021383477123	0.7612237427753221	0.0182264733041749	1539103.0	VIS-2	CEMBA190325_11B_1	21	9	11	11B_190325	snmC-seq2	3939486	True	0.9615127037377164	11B	Isocortex	VIS	c1_c3_c1_c0_r1	L4/5 IT CTX Glut	62.493286	-14.627007	-71.33859	-25.385704
11B_M_1929	0.0045748855171436	0.7583681964273132	0.0181395693035595	1568470.0	VIS-2	CEMBA190325_11B_2	20	8	11	11B_190325	snmC-seq2	3968950	True	1.0598873125987434	11B	Isocortex	VIS	c1_c3_c3_c1_r1	L4/5 IT CTX Glut	59.75678	-13.926856	-47.330856	-23.115154
11B_M_1930	0.0047792782651215	0.7602414702870994	0.018071598138275	1234218.0	VIS-2	CEMBA190325_11B_2	20	9	11	11B_190325	snmC-seq2	3312798	True	0.834017864020986	11B	Isocortex	VIS	c2_c0_c1_c0_r6	L6 CT CTX Glut	15.08245	34.025085	-16.565279	35.499252
11B_M_1931	0.0046858203893948	0.7733210543309167	0.0179865607216075	1295103.0	VIS-2	CEMBA190325_11B_2	21	8	11	11B_190325	snmC-seq2	3354876	True	0.8751606586090714	11B	Isocortex	VIS	c1_c3_c0_c1_r3	L4/5 IT CTX Glut	44.7293	-17.833067	-28.120855	-30.48343
11B_M_1932	0.0049042583167949	0.7627423089543645	0.0185033570984119	1242368.0	VIS-2	CEMBA190325_11B_2	21	9	11	11B_190325	snmC-seq2	3263318	True	0.8395251938377372	11B	Isocortex	VIS	c1_c3_c1_c1_r1	L4/5 IT CTX Glut	62.454563	-15.484224	-70.34704	-28.259615
11B_M_1933	0.0034853940368466	0.7334744720584925	0.0055579083090362	1766422.0	VIS-2	CEMBA190325_11B_1	22	8	11	11B_190325	snmC-seq2	4499104	True	1.1035240611978434	11B	Isocortex	VIS	c15_c0_c3_c1_r0	Microglia NN	-28.014555	28.423782	59.605507	-54.49583
11B_M_1934	0.0051753274186734	0.7563246496288553	0.0192906233011989	1908683.0	VIS-2	CEMBA190325_11B_1	22	9	11	11B_190325	snmC-seq2	4978518	True	1.1923977484991035	11B	Isocortex	VIS	c1_c3_c2_c0_r1	L4/5 IT CTX Glut	60.08389	-13.089984	-66.05262	-19.598045
11B_M_1935	0.0036651210494011	0.7048615025252759	0.0063287548001701	2060357.0	VIS-2	CEMBA190325_11B_1	23	8	11	11B_190325	snmC-seq2	5382022	True	1.287151951321601	11B	Isocortex	VIS	c15_c4_c0_c0_r0	Endo NN	-45.22938	34.926838	70.26484	-39.10875
11B_M_1936	0.0038785405174361	0.7486599679671353	0.007143458814203	2010896.0	VIS-2	CEMBA190325_11B_1	23	9	11	11B_190325	snmC-seq2	5272600	True	1.2562525379362908	11B	Isocortex	VIS	c10_c0_c1_c0_r1	Astro-TE NN	-36.34896	19.920862	46.726204	-35.08234
11B_M_1937	0.0050049655426703	0.7927316337660569	0.0210460046122184	2002452.0	VIS-2	CEMBA190325_11B_2	22	8	11	11B_190325	snmC-seq2	5200258	True	1.353148908737801	11B	Isocortex	VIS	c3_c8_c0_c0_r1	L5 IT CTX Glut	57.685856	-3.1361308	-25.996138	2.855092
11B_M_1938	0.0037311699504059	0.7382072928115944	0.0091269924009785	1667516.0	VIS-2	CEMBA190325_11B_2	22	9	11	11B_190325	snmC-seq2	4628450	True	1.1268172499030304	11B	Isocortex	VIS	c5_c0_c0_c0_r4	Oligo NN	-10.291879	47.216305	86.85754	-12.183663
11B_M_1939	0.0040920088271217	0.7381558152015272	0.0114296034218954	2021092.0	VIS-2	CEMBA190325_11B_2	23	8	11	11B_190325	snmC-seq2	5348280	True	1.365744813987401	11B	Isocortex	VIS	c5_c0_c1_c1_r0	Oligo NN	-7.548483	55.244656	88.27174	0.98254836
11B_M_194	0.004723093031039	0.7619736999840162	0.016334599424773	2266284.0	VIS-2	CEMBA190314_11B_1	1	4	11	11B_190314	snmC-seq2	5353560	True	1.5541003976654384	11B	Isocortex	VIS	c1_c3_c1_c0_r1	L4/5 IT CTX Glut	62.183304	-14.404343	-70.467064	-24.728817
11B_M_1940	0.003846927591215	0.7332575144070205	0.0090658471457486	1831418.0	VIS-2	CEMBA190325_11B_2	23	9	11	11B_190325	snmC-seq2	4931162	True	1.237573369120841	11B	Isocortex	VIS	c5_c0_c0_c2_r1	Oligo NN	-15.199967	46.439133	82.236595	-9.665063
11B_M_1941	0.0055138053940899	0.7460078699029932	0.0223525476692332	858310.0	VIS-2	CEMBA190325_11B_1	2	8	11	11B_190325	snmC-seq2	1838850	True	0.5362058086724016	11B	Isocortex	VIS	c1_c6_c2_c0_r0	L2/3 IT CTX Glut	42.105236	-38.08738	-25.109604	-74.03885
11B_M_1942	0.0057074556122625	0.7841683022879168	0.0232886769503164	1121146.0	VIS-2	CEMBA190325_11B_1	2	9	11	11B_190325	snmC-seq2	2450962	True	0.7004054450837441	11B	Isocortex	VIS	c3_c1_c1_c1_r1	L6 IT CTX Glut	45.20067	13.290012	-62.292862	31.523495
11B_M_1943	0.0053256062630005	0.7767283557018485	0.0202413375845144	1215050.0	VIS-2	CEMBA190325_11B_1	3	8	11	11B_190325	snmC-seq2	2641504	True	0.7590694129480043	11B	Isocortex	VIS	c1_c0_c0_c1_r10	L2/3 IT CTX Glut	35.081844	-34.905735	-8.922651	-73.559616
11B_M_1944	0.0057707560148806	0.762986462090234	0.0233338754853013	1163097.0	VIS-2	CEMBA190325_11B_1	3	9	11	11B_190325	snmC-seq2	2575908	True	0.7266131903967614	11B	Isocortex	VIS	c1_c6_c1_c0_r3	L2/3 IT CTX Glut	43.916027	-37.991497	-28.943357	-70.68587
11B_M_1945	0.0060146898773992	0.7826422452671807	0.0276362450281848	1083662.0	VIS-2	CEMBA190325_11B_2	2	8	11	11B_190325	snmC-seq2	2345934	True	0.7322802507828517	11B	Isocortex	VIS	c3_c1_c0_c1_r0	L6 IT CTX Glut	52.720978	13.072036	-49.26358	32.77676
11B_M_1946	0.0054152874627421	0.7602777753394837	0.0220173999980085	852097.0	VIS-2	CEMBA190325_11B_2	2	9	11	11B_190325	snmC-seq2	1970884	True	0.5758011306581902	11B	Isocortex	VIS	c1_c4_c4_c0_r1	L4/5 IT CTX Glut	57.2603	-8.547585	-63.66759	-12.630971
11B_M_1947	0.0054465434473968	0.7733633585330545	0.0220924298710836	1060005.0	VIS-2	CEMBA190325_11B_2	3	8	11	11B_190325	snmC-seq2	2369208	True	0.7162941279024979	11B	Isocortex	VIS	c3_c1_c1_c0_r0	L6 IT CTX Glut	44.666275	11.762985	-66.83599	28.93395
11B_M_1948	0.0054338894455312	0.7707416850044108	0.0228292456101428	984213.0	VIS-2	CEMBA190325_11B_2	3	9	11	11B_190325	snmC-seq2	2208956	True	0.6650779878446811	11B	Isocortex	VIS	c1_c0_c0_c1_r10	L2/3 IT CTX Glut	36.583164	-31.147335	-17.073915	-71.75822
11B_M_1949	0.0055902934777852	0.7724043017411466	0.0223491677201017	1014437.0	VIS-2	CEMBA190325_11B_1	4	8	11	11B_190325	snmC-seq2	2449338	True	0.6337419020309738	11B	Isocortex	VIS	c3_c1_c1_c0_r0	L6 IT CTX Glut	44.77619	11.365023	-65.79625	27.251024
11B_M_195	0.0050602806998256	0.7729474792280069	0.0200777186819303	1981269.0	VIS-2	CEMBA190314_11B_1	1	5	11	11B_190314	snmC-seq2	4815626	True	1.3586518462744324	11B	Isocortex	VIS	c2_c0_c2_c0_r3	L6 CT CTX Glut	15.07153	33.604492	-19.189232	35.661964
11B_M_1950	0.0074893798823746	0.8031545444163493	0.0347435351354896	1454197.0	VIS-2	CEMBA190325_11B_1	4	9	11	11B_190325	snmC-seq2	3481600	True	0.908469991441298	11B	Isocortex	VIS	c6_c1_c3_c0_r0	Sst Gaba	5.977136	-40.84912	65.33527	13.5161085
11B_M_1951	0.0057288176299917	0.7556698881751249	0.0235222408306675	1490975.0	VIS-2	CEMBA190325_11B_1	5	8	11	11B_190325	snmC-seq2	3541196	True	0.9314460458171686	11B	Isocortex	VIS	c1_c0_c0_c0_r18	L2/3 IT CTX Glut	39.242996	-31.378225	-13.182101	-63.95016
11B_M_1952	0.0059464308786889	0.7788617866719165	0.0259523986807224	1572059.0	VIS-2	CEMBA190325_11B_1	5	9	11	11B_190325	snmC-seq2	3818808	True	0.9821010676512296	11B	Isocortex	VIS	c1_c0_c0_c1_r10	L2/3 IT CTX Glut	44.97296	-26.488565	-33.652313	-50.315884
11B_M_1953	0.0052738073103819	0.7740803315639101	0.0227452610661595	1203614.0	VIS-2	CEMBA190325_11B_2	4	8	11	11B_190325	snmC-seq2	2839272	True	0.8133373337495928	11B	Isocortex	VIS	c3_c1_c0_c1_r0	L6 IT CTX Glut	53.10488	13.276095	-49.81634	33.919804
11B_M_1954	0.004831497808062	0.7610072431143022	0.0192147413195328	1174022.0	VIS-2	CEMBA190325_11B_2	4	9	11	11B_190325	snmC-seq2	2981114	True	0.7933406584198626	11B	Isocortex	VIS	c2_c7_c1_c0_r1	L6 CT CTX Glut	16.049603	31.40121	-26.187208	43.784523
11B_M_1955	0.0045029719343666	0.7534461896175382	0.0162999763679228	1278935.0	VIS-2	CEMBA190325_11B_2	5	8	11	11B_190325	snmC-seq2	3103274	True	0.8642351974462208	11B	Isocortex	VIS	c1_c3_c5_c0_r0	L4/5 IT CTX Glut	60.43714	-14.840071	-65.23836	-23.425388
11B_M_1956	0.0056524984447417	0.7649703304191543	0.0244484390505773	1139721.0	VIS-2	CEMBA190325_11B_2	5	9	11	11B_190325	snmC-seq2	2845104	True	0.7701618952242328	11B	Isocortex	VIS	c14_c5_c1_c0_r0	L5 ET CTX Glut	32.13194	40.84861	33.688393	28.365759
11B_M_1957	0.0065595404628897	0.7997318318416871	0.0318540172422239	1178800.0	VIS-2	CEMBA190325_11B_1	6	8	11	11B_190325	snmC-seq2	2915824	True	0.7364232121995864	11B	Isocortex	VIS	c6_c5_c0_c0_r0	Pvalb Gaba	13.52011	-37.690758	66.86458	49.201283
11B_M_1958	0.0052978041962036	0.7697209607478708	0.0203493877167961	1590966.0	VIS-2	CEMBA190325_11B_1	6	9	11	11B_190325	snmC-seq2	4031888	True	0.9939127012388252	11B	Isocortex	VIS	c1_c3_c5_c1_r0	L4/5 IT CTX Glut	60.520042	-15.954608	-44.376614	-27.611578
11B_M_1959	0.0061844687390607	0.7837372219034222	0.0269377556065651	1492999.0	VIS-2	CEMBA190325_11B_1	7	8	11	11B_190325	snmC-seq2	3771854	True	0.9327104847224044	11B	Isocortex	VIS	c3_c1_c0_c1_r0	L6 IT CTX Glut	53.086136	13.103388	-49.30835	33.777412
11B_M_196	0.0054098414440505	0.7809054028025232	0.0201629074983742	1354047.0	VIS-2	CEMBA190314_11B_2	0	4	11	11B_190314	snmC-seq2	3612786	True	0.989855430564856	11B	Isocortex	VIS	c1_c0_c4_c1_r6	L2/3 IT CTX Glut	39.217617	-39.689014	13.497984	-65.540665
11B_M_1960	0.005752223611447	0.7980657481976797	0.0234392176870513	1527617.0	VIS-2	CEMBA190325_11B_1	7	9	11	11B_190325	snmC-seq2	3929014	True	0.954337137895059	11B	Isocortex	VIS	c3_c8_c0_c0_r1	L5 IT CTX Glut	57.525032	-3.389524	-27.359636	2.7030642
11B_M_1961	0.0072672270624351	0.8184298761288478	0.0380771124658902	1384422.0	VIS-2	CEMBA190325_11B_2	6	8	11	11B_190325	snmC-seq2	3517304	True	0.9355176146707156	11B	Isocortex	VIS	c6_c2_c0_c1_r0	Pvalb Gaba	14.676098	-43.831966	72.69909	32.37063
11B_M_1962	0.0059632089330629	0.7850706985322371	0.0273192472625629	1171970.0	VIS-2	CEMBA190325_11B_2	6	9	11	11B_190325	snmC-seq2	3167418	True	0.791954027648823	11B	Isocortex	VIS	c3_c4_c1_c2_r0	L5 IT CTX Glut	47.236454	-0.68473685	-18.371162	14.661267
11B_M_1963	0.0051138153540115	0.7509902314659217	0.0203310474520244	1304190.0	VIS-2	CEMBA190325_11B_2	7	8	11	11B_190325	snmC-seq2	3357738	True	0.8813011624182516	11B	Isocortex	VIS	c1_c0_c0_c1_r10	L2/3 IT CTX Glut	38.4643	-32.883053	-10.526447	-69.96159
11B_M_1964	0.0052735789633432	0.7753958000671363	0.0217447866304684	1141313.0	VIS-2	CEMBA190325_11B_2	7	9	11	11B_190325	snmC-seq2	2990074	True	0.7712376828399712	11B	Isocortex	VIS	c14_c7_c3_c1_r0	L5 ET CTX Glut	28.989052	39.8291	36.55894	22.321474
11B_M_1965	0.0058130851908846	0.7896704264433464	0.0252885202100555	1295923.0	VIS-2	CEMBA190325_11B_1	8	8	11	11B_190325	snmC-seq2	3059574	True	0.8095926182756402	11B	Isocortex	VIS	c3_c4_c1_c0_r2	L5 IT CTX Glut	45.09567	-0.92824346	-12.840943	13.265064
11B_M_1966	0.0052950161569178	0.7761947357332161	0.0200221241827839	1529740.0	VIS-2	CEMBA190325_11B_1	8	9	11	11B_190325	snmC-seq2	3717686	True	0.9556634243554424	11B	Isocortex	VIS	c2_c1_c1_c3_r0	L6 CT CTX Glut	15.475056	35.874607	-20.03252	47.37626
11B_M_1969	0.0051669735160434	0.7623442637472578	0.0211035995966225	730968.0	VIS-2	CEMBA190325_11B_2	8	8	11	11B_190325	snmC-seq2	1891472	True	0.4939486946614715	11B	Isocortex	VIS	c2_c7_c0_c1_r0	L6 CT CTX Glut	13.585069	32.138454	-26.413126	48.436897
11B_M_1970	0.0048421810591894	0.772114597356807	0.0193337414961308	1077066.0	VIS-2	CEMBA190325_11B_2	8	9	11	11B_190325	snmC-seq2	2733080	True	0.7278230302342271	11B	Isocortex	VIS	c2_c0_c1_c0_r6	L6 CT CTX Glut	16.203997	36.937244	-11.16975	35.095993
11B_M_1971	0.0047769924210203	0.7689261715768283	0.0167330256034569	1190776.0	VIS-2	CEMBA190325_11B_2	9	8	11	11B_190325	snmC-seq2	2935948	True	0.8046621067327276	11B	Isocortex	VIS	c11_c4_c3_c2_r0	Vip Gaba	20.683804	-60.23471	42.49065	-6.3113565
11B_M_1972	0.0054534294479866	0.7543555383793689	0.0229615056865904	1083302.0	VIS-2	CEMBA190325_11B_2	9	9	11	11B_190325	snmC-seq2	2967924	True	0.732036982226529	11B	Isocortex	VIS	c1_c6_c2_c0_r0	L2/3 IT CTX Glut	42.434837	-38.093502	-25.121407	-73.9196
11B_M_1973	0.0048620294118001	0.7654037741688994	0.0185459685613626	1426143.0	VIS-2	CEMBA190325_11B_1	10	8	11	11B_190325	snmC-seq2	3721914	True	0.8909440185917499	11B	Isocortex	VIS	c1_c3_c3_c0_r4	L4/5 IT CTX Glut	58.72608	-15.59113	-45.437813	-24.851358
11B_M_1974	0.0057577753479789	0.7612354413321782	0.0248501504611044	1964463.0	VIS-2	CEMBA190325_11B_1	10	9	11	11B_190325	snmC-seq2	5177074	True	1.2272447851266002	11B	Isocortex	VIS	c1_c4_c4_c0_r1	L4/5 IT CTX Glut	56.690876	-8.259109	-62.777233	-11.408041
11B_M_1975	0.0056945633487423	0.7860748177863438	0.025032940767154	748020.0	VIS-2	CEMBA190325_11B_1	11	8	11	11B_190325	snmC-seq2	1977314	True	0.4673051333470772	11B	Isocortex	VIS	c1_c0_c2_c1_r8	L2/3 IT CTX Glut	26.619246	-21.85203	8.083184	-15.713563
11B_M_1976	0.0051378775882116	0.7731525641207078	0.0195639684279866	994214.0	VIS-2	CEMBA190325_11B_1	11	9	11	11B_190325	snmC-seq2	2652918	True	0.6211081332658632	11B	Isocortex	VIS	c1_c0_c4_c1_r6	L2/3 IT CTX Glut	38.560776	-39.51261	12.414608	-66.508286
11B_M_1977	0.0048372579884143	0.7638774388934393	0.0193875417990011	1749421.0	VIS-2	CEMBA190325_11B_2	10	8	11	11B_190325	snmC-seq2	4578738	True	1.1821642251964055	11B	Isocortex	VIS	c1_c3_c2_c1_r0	L4/5 IT CTX Glut	62.09972	-12.76489	-71.01201	-19.507076
11B_M_1978	0.0067976133269261	0.7913065956557765	0.0320194975290917	1314317.0	VIS-2	CEMBA190325_11B_2	10	9	11	11B_190325	snmC-seq2	3631724	True	0.8881444420568086	11B	Isocortex	VIS	c6_c0_c0_c1_r0	Pvalb Gaba	19.098692	-37.376354	53.05526	33.33588
11B_M_1979	0.0055335100396551	0.8054125691352387	0.025291372363059	1727500.0	VIS-2	CEMBA190325_11B_2	11	8	11	11B_190325	snmC-seq2	4576632	True	1.1673511973543194	11B	Isocortex	VIS	c18_c4_c0_c0_r0	L6b CTX Glut	27.009848	48.133625	26.77744	41.779366
11B_M_1980	0.0056253901797833	0.7953843679732455	0.0243796877679668	1627483.0	VIS-2	CEMBA190325_11B_2	11	9	11	11B_190325	snmC-seq2	4320528	True	1.0997651106939506	11B	Isocortex	VIS	c2_c5_c1_c1_r0	L6 CT CTX Glut	20.16266	42.752014	7.523921	40.740776
11B_M_1982	0.0071390665094807	0.7705288694437359	0.0257679903409926	1715772.0	VIS-2	CEMBA190325_11B_1	12	9	11	11B_190325	snmC-seq2	4629840	True	1.0718818524279852	11B	Isocortex	VIS	c1_c6_c0_c1_r0	L2/3 IT CTX Glut	47.9345	-35.987194	-34.84233	-62.912365
11B_M_1983	0.0049551041501312	0.7718546787568399	0.0176702767218095	1818238.0	VIS-2	CEMBA190325_11B_1	13	8	11	11B_190325	snmC-seq2	4925036	True	1.1358946967283268	11B	Isocortex	VIS	c1_c3_c5_c0_r0	L4/5 IT CTX Glut	60.33175	-15.225611	-43.418262	-26.25995
11B_M_1984	0.0056944399327324	0.7675391263575421	0.0199672072892536	1843767.0	VIS-2	CEMBA190325_11B_1	13	9	11	11B_190325	snmC-seq2	4997088	True	1.1518432445602265	11B	Isocortex	VIS	c1_c3_c2_c0_r1	L4/5 IT CTX Glut	60.68026	-12.569368	-67.28679	-19.206448
11B_M_1985	0.0048350111292676	0.7676192697372703	0.0195212644573515	1708969.0	VIS-2	CEMBA190325_11B_2	12	8	11	11B_190325	snmC-seq2	4541390	True	1.1548289484176055	11B	Isocortex	VIS	c1_c1_c4_c1_r2	L4/5 IT CTX Glut	49.662865	-22.311317	-44.898537	-27.754646
11B_M_1986	0.0065600001306854	0.8047604688360385	0.0306703932218026	1412600.0	VIS-2	CEMBA190325_11B_2	12	9	11	11B_190325	snmC-seq2	3950064	True	0.9545587851708894	11B	Isocortex	VIS	c6_c1_c1_c1_r0	Sst Gaba	5.446711	-38.363625	58.215904	13.25588
11B_M_1987	0.0058528315888241	0.7798033899140117	0.0275775174505823	1599724.0	VIS-2	CEMBA190325_11B_2	13	8	11	11B_190325	snmC-seq2	4338258	True	1.081007077763497	11B	Isocortex	VIS	c6_c0_c2_c1_r0	Pvalb Gaba	21.100637	-40.663013	47.58651	43.24262
11B_M_1988	0.004917514018957	0.7633256801127228	0.0187811007828568	1596135.0	VIS-2	CEMBA190325_11B_2	13	9	11	11B_190325	snmC-seq2	4306558	True	1.0785818254061572	11B	Isocortex	VIS	c1_c4_c2_c0_r1	L4/5 IT CTX Glut	55.911472	-17.416899	-57.11486	-23.973518
11B_M_1989	0.0062712745892399	0.8006298143084375	0.0278847010090448	1288514.0	VIS-2	CEMBA190325_11B_1	14	8	11	11B_190325	snmC-seq2	3306434	True	0.8049640472040532	11B	Isocortex	VIS	c3_c4_c1_c0_r2	L5 IT CTX Glut	45.59595	-1.0829566	-13.905108	13.259268
11B_M_1990	0.0053326538307783	0.7760040280952732	0.0201511798591464	1642232.0	VIS-2	CEMBA190325_11B_1	14	9	11	11B_190325	snmC-seq2	4295006	True	1.025939739240712	11B	Isocortex	VIS	c2_c0_c1_c2_r1	L6 CT CTX Glut	16.0545	36.698307	-9.967236	33.831287
11B_M_1991	0.0053491716358894	0.7758107199993785	0.0199946883980642	1694142.0	VIS-2	CEMBA190325_11B_1	15	8	11	11B_190325	snmC-seq2	4413856	True	1.0583690987124463	11B	Isocortex	VIS	c1_c3_c5_c1_r0	L4/5 IT CTX Glut	60.23928	-15.758061	-44.442436	-26.979834
11B_M_1992	0.0063391086187664	0.8192127754336906	0.0281895133134881	1512595.0	VIS-2	CEMBA190325_11B_1	15	9	11	11B_190325	snmC-seq2	4068876	True	0.9449525523049148	11B	Isocortex	VIS	c18_c4_c0_c1_r0	L6b CTX Glut	27.44901	48.355007	27.492685	41.745865
11B_M_1993	0.0050399285538941	0.77431419614544	0.0214209152930863	1646448.0	VIS-2	CEMBA190325_11B_2	14	8	11	11B_190325	snmC-seq2	4269216	True	1.112580633390231	11B	Isocortex	VIS	c1_c0_c0_c1_r10	L2/3 IT CTX Glut	34.335865	-35.42777	-6.6311255	-77.83889
11B_M_1994	0.0051303295778688	0.7723658992039415	0.021455700544391	1436101.0	VIS-2	CEMBA190325_11B_2	14	9	11	11B_190325	snmC-seq2	3860380	True	0.9704394916768366	11B	Isocortex	VIS	c26_c0_c1_c2_r0	Car3 Glut	62.56783	17.186716	-87.716324	-0.56665915
11B_M_1995	0.0045200066011402	0.7509472978871985	0.0175473270491206	1628635.0	VIS-2	CEMBA190325_11B_2	15	8	11	11B_190325	snmC-seq2	4339226	True	1.1005435700741837	11B	Isocortex	VIS	c11_c0_c0_c0_r0	Lamp5 Gaba	33.62554	-52.44596	33.612164	-21.21312
11B_M_1996	0.0060066237837056	0.7780085613493051	0.0269827165952315	1462005.0	VIS-2	CEMBA190325_11B_2	15	9	11	11B_190325	snmC-seq2	3867978	True	0.9879440157962384	11B	Isocortex	VIS	c14_c7_c1_c0_r0	L5 ET CTX Glut	29.941158	39.895657	35.371048	25.046751
11B_M_1999	0.0057582852960347	0.7857842073167486	0.0230013903100376	1597337.0	VIS-2	CEMBA190325_11B_1	17	8	11	11B_190325	snmC-seq2	3840826	True	0.9978928100655334	11B	Isocortex	VIS	c2_c0_c1_c2_r1	L6 CT CTX Glut	10.681942	45.876003	2.1077747	51.110897
11B_M_20	0.0054710987159365	0.7817663535676462	0.022530445496859	1451975.0	VIS-2	CEMBA190314_11B_2	20	0	11	11B_190314	snmC-seq2	3594466	True	1.0614442030405198	11B	Isocortex	VIS	c1_c0_c2_c1_r8	L2/3 IT CTX Glut	38.868443	-20.846676	-1.8404691	-34.589542
11B_M_2000	0.0068115979157634	0.8097786425334434	0.0310706883837758	1742910.0	VIS-2	CEMBA190325_11B_1	17	9	11	11B_190325	snmC-seq2	4307352	True	1.0888355792117248	11B	Isocortex	VIS	c6_c1_c0_c0_r0	Sst Gaba	8.077988	-38.93644	56.778316	19.769756
11B_M_2001	0.0052663466104424	0.7898338978485744	0.0226483020782943	1484601.0	VIS-2	CEMBA190325_11B_2	16	8	11	11B_190325	snmC-seq2	3528690	True	1.0032131721814297	11B	Isocortex	VIS	c2_c2_c1_c3_r0	L6 CT CTX Glut	10.066177	47.85979	18.401857	73.80795
11B_M_2003	0.005066428763325	0.7612809065832362	0.0200334257975678	1604516.0	VIS-2	CEMBA190325_11B_2	17	8	11	11B_190325	snmC-seq2	3884468	True	1.084245252546549	11B	Isocortex	VIS	c2_c7_c1_c2_r0	L6 CT CTX Glut	15.582766	31.405682	-26.570879	42.314297
11B_M_2004	0.0053150675809632	0.7604455841528255	0.021866747653395	1542702.0	VIS-2	CEMBA190325_11B_2	17	9	11	11B_190325	snmC-seq2	3786764	True	1.0424746899339523	11B	Isocortex	VIS	c1_c6_c0_c1_r0	L2/3 IT CTX Glut	47.948914	-36.450706	-35.809345	-64.24916
11B_M_2005	0.0054802114633715	0.7783753594108764	0.0234992623795649	1425490.0	VIS-2	CEMBA190325_11B_1	0	10	11	11B_190325	snmC-seq2	3532868	True	0.8905360746168888	11B	Isocortex	VIS	c3_c1_c1_c2_r1	L6 IT CTX Glut	45.328156	13.168736	-64.28381	31.551268
11B_M_2006	0.0046558494490107	0.7613849200553298	0.0166023423899616	1742599.0	VIS-2	CEMBA190325_11B_1	0	11	11	11B_190325	snmC-seq2	4404732	True	1.0886412904273728	11B	Isocortex	VIS	c1_c3_c5_c0_r0	L4/5 IT CTX Glut	60.567	-14.951077	-65.58415	-23.915972
11B_M_2007	0.0055341135958086	0.7910836860113888	0.0227573374403552	1814678.0	VIS-2	CEMBA190325_11B_1	1	10	11	11B_190325	snmC-seq2	4529282	True	1.1336706836341373	11B	Isocortex	VIS	c3_c1_c2_c0_r2	L6 IT CTX Glut	45.641758	12.2211485	-62.459858	29.449257
11B_M_2008	0.0055580210464451	0.7676996720913167	0.0225843973870334	1922667.0	VIS-2	CEMBA190325_11B_1	1	11	11	11B_190325	snmC-seq2	5029404	True	1.2011338718443691	11B	Isocortex	VIS	c1_c6_c0_c0_r2	L2/3 IT CTX Glut	46.30756	-37.1986	-31.78529	-66.9636
11B_M_2009	0.0051535272753952	0.7718309169776024	0.0219459417747973	1563935.0	VIS-2	CEMBA190325_11B_2	0	10	11	11B_190325	snmC-seq2	3856408	True	1.0568228045350665	11B	Isocortex	VIS	c1_c3_c0_c0_r7	L4/5 IT CTX Glut	45.435745	-19.42292	-30.393778	-34.32578
11B_M_201	0.0045669275046328	0.7660117122601922	0.018177240809712	1824410.0	VIS-2	CEMBA190314_11B_1	18	5	11	11B_190314	snmC-seq2	4547656	True	1.2510860538682718	11B	Isocortex	VIS	c2_c7_c0_c0_r2	L6 CT CTX Glut	14.902627	31.409418	-27.266842	37.408245
11B_M_2011	0.0054203047452034	0.7789468818155412	0.0236818064452529	1384179.0	VIS-2	CEMBA190325_11B_2	1	10	11	11B_190325	snmC-seq2	3566444	True	0.935353408395198	11B	Isocortex	VIS	c3_c0_c3_c2_r0	L5 IT CTX Glut	53.140724	9.830952	-43.965862	31.383913
11B_M_2012	0.0054345790034585	0.7712970470878269	0.0223854493449782	1454298.0	VIS-2	CEMBA190325_11B_2	1	11	11	11B_190325	snmC-seq2	3728790	True	0.982736041452962	11B	Isocortex	VIS	c1_c6_c0_c0_r2	L2/3 IT CTX Glut	46.430717	-37.732613	-33.001335	-68.30847
11B_M_2013	0.0057949038134623	0.7681754762021407	0.025545724983811	1374450.0	VIS-2	CEMBA190325_11B_1	18	10	11	11B_190325	snmC-seq2	3419348	True	0.8586502239631164	11B	Isocortex	VIS	c14_c7_c1_c0_r0	L5 ET CTX Glut	31.7973	40.527454	35.132412	25.478905
11B_M_2014	0.0070208916865536	0.8019317735695256	0.0336078565320354	1573489.0	VIS-2	CEMBA190325_11B_1	18	11	11	11B_190325	snmC-seq2	4025704	True	0.9829944212255812	11B	Isocortex	VIS	c6_c2_c2_c0_r0	Pvalb Gaba	17.982569	-41.555832	62.841854	33.57507
11B_M_2015	0.0062077171890973	0.7667221178937093	0.0261664337115241	1565992.0	VIS-2	CEMBA190325_11B_1	19	10	11	11B_190325	snmC-seq2	3950762	True	0.9783108745494188	11B	Isocortex	VIS	c1_c0_c0_c0_r18	L2/3 IT CTX Glut	39.273495	-28.678019	-21.409056	-60.561142
11B_M_2016	0.0058977747724579	0.7770851420681447	0.0242544178268765	1757518.0	VIS-2	CEMBA190325_11B_1	19	11	11	11B_190325	snmC-seq2	4482804	True	1.0979615295712528	11B	Isocortex	VIS	c1_c6_c4_c1_r0	L2/3 IT CTX Glut	48.079758	-34.63422	-32.601284	-59.357754
11B_M_2018	0.0058813922919279	0.7858495068405982	0.0274550389073196	1305436.0	VIS-2	CEMBA190325_11B_2	18	11	11	11B_190325	snmC-seq2	3463362	True	0.8821431419215243	11B	Isocortex	VIS	c6_c0_c1_c1_r0	Pvalb Gaba	19.818493	-39.407486	51.406246	40.986504
11B_M_2019	0.0051431435274595	0.7896876159737295	0.0203393066661771	1347473.0	VIS-2	CEMBA190325_11B_2	19	10	11	11B_190325	snmC-seq2	3532294	True	0.9105494760941342	11B	Isocortex	VIS	c2_c1_c1_c1_r2	L6 CT CTX Glut	10.412949	47.458878	17.515886	74.09565
11B_M_2022	0.0050057869063905	0.7557117569216492	0.0179799074915809	1926566.0	VIS-2	CEMBA190325_11B_1	20	11	11	11B_190325	snmC-seq2	5244402	True	1.20356966596073	11B	Isocortex	VIS	c1_c3_c1_c0_r1	L4/5 IT CTX Glut	62.233864	-13.43339	-70.902084	-22.96477
11B_M_2024	0.0054081511166091	0.7658158677813703	0.0209420028731207	1832854.0	VIS-2	CEMBA190325_11B_1	21	11	11	11B_190325	snmC-seq2	4959028	True	1.1450256448700888	11B	Isocortex	VIS	c2_c7_c0_c1_r0	L6 CT CTX Glut	14.361731	31.995846	-26.283577	35.914314
11B_M_2025	0.0055841449746641	0.7627610200586563	0.0255742780885029	1310702.0	VIS-2	CEMBA190325_11B_2	20	10	11	11B_190325	snmC-seq2	3757412	True	0.8857016203037343	11B	Isocortex	VIS	c14_c7_c3_c0_r0	L5 ET CTX Glut	29.169928	39.667873	36.685047	22.90784
11B_M_2026	0.0048074624241733	0.7619179734195495	0.0189299808341266	1595637.0	VIS-2	CEMBA190325_11B_2	20	11	11	11B_190325	snmC-seq2	4442456	True	1.078245303903244	11B	Isocortex	VIS	c2_c7_c0_c1_r0	L6 CT CTX Glut	14.965433	33.788708	-23.186869	39.433155
11B_M_2027	0.0047189608191424	0.7540058927303973	0.0181969284580634	1669612.0	VIS-2	CEMBA190325_11B_2	21	10	11	11B_190325	snmC-seq2	4479354	True	1.1282336134976207	11B	Isocortex	VIS	c1_c3_c2_c0_r1	L4/5 IT CTX Glut	60.598087	-12.7734375	-66.941574	-19.467062
11B_M_2028	0.0056021406191391	0.7565283699777924	0.0232153269359037	1457052.0	VIS-2	CEMBA190325_11B_2	21	11	11	11B_190325	snmC-seq2	3970736	True	0.984597045908831	11B	Isocortex	VIS	c1_c6_c1_c0_r3	L2/3 IT CTX Glut	44.37056	-38.04261	-29.137045	-71.13776
11B_M_2029	0.0040201816746306	0.724980198197798	0.0104329340643337	1742147.0	VIS-2	CEMBA190325_11B_1	22	10	11	11B_190325	snmC-seq2	4438992	True	1.0883589157311444	11B	Isocortex	VIS	c5_c0_c2_c1_r2	Oligo NN	-14.473735	48.616474	78.982994	-5.8137593
11B_M_203	0.0056124249270832	0.7842021595548294	0.0245277534272018	1924567.0	VIS-2	CEMBA190314_11B_1	19	5	11	11B_190314	snmC-seq2	4871208	True	1.3197685462341788	11B	Isocortex	VIS	c1_c3_c5_c1_r0	L4/5 IT CTX Glut	60.310066	-16.232073	-43.623577	-27.881214
11B_M_2030	0.0043857236157074	0.7518356389481229	0.0118654736676905	1721785.0	VIS-2	CEMBA190325_11B_1	22	11	11	11B_190325	snmC-seq2	4481896	True	1.0756383104997158	11B	Isocortex	VIS	c5_c0_c2_c0_r5	Oligo NN	-8.976316	50.804394	88.82007	-3.5529025
11B_M_2032	0.0045260871297028	0.7617632162061466	0.0130297689757329	2000463.0	VIS-2	CEMBA190325_11B_1	23	11	11	11B_190325	snmC-seq2	5278738	True	1.2497348051802013	11B	Isocortex	VIS	c5_c0_c1_c1_r0	Oligo NN	-5.315684	56.1511	93.05186	0.40179232
11B_M_2033	0.0037202854974648	0.7450637166685571	0.0104528486585543	1950706.0	VIS-2	CEMBA190325_11B_2	22	10	11	11B_190325	snmC-seq2	5104534	True	1.3181817567503646	11B	Isocortex	VIS	c5_c0_c0_c0_r4	Oligo NN	-10.013224	47.910595	84.86252	-2.2200754
11B_M_2035	0.003980881284509	0.7353680458318784	0.0107447765139095	1639435.0	VIS-2	CEMBA190325_11B_2	23	10	11	11B_190325	snmC-seq2	4477916	True	1.107841626763866	11B	Isocortex	VIS	c5_c0_c2_c0_r5	Oligo NN	-11.465144	50.406517	85.7536	-5.2179313
11B_M_2037	0.0048088818726368	0.7497405050495907	0.0165601555969967	1215079.0	VIS-2	CEMBA190325_11B_1	2	10	11	11B_190325	snmC-seq2	2914682	True	0.7590875299086031	11B	Isocortex	VIS	c1_c3_c5_c0_r0	L4/5 IT CTX Glut	60.522934	-15.569727	-43.169315	-26.756903
11B_M_2038	0.0049519069214935	0.7688024287505356	0.0188600434445753	1549196.0	VIS-2	CEMBA190325_11B_1	2	11	11	11B_190325	snmC-seq2	3780258	True	0.9678180307488552	11B	Isocortex	VIS	c2_c0_c1_c0_r6	L6 CT CTX Glut	14.773081	34.47776	-15.5456505	35.613834
11B_M_2039	0.0061650579413357	0.7851496329757199	0.0266233061294787	1534049.0	VIS-2	CEMBA190325_11B_1	3	10	11	11B_190325	snmC-seq2	3671818	True	0.9583553548113024	11B	Isocortex	VIS	c3_c1_c0_c1_r0	L6 IT CTX Glut	46.174046	14.2855625	-60.30281	35.902298
11B_M_204	0.0064879458157136	0.7942990871562299	0.0298462487742839	1635379.0	VIS-2	CEMBA190314_11B_2	18	4	11	11B_190314	snmC-seq2	4103780	True	1.1955189030969555	11B	Isocortex	VIS	c6_c0_c1_c1_r0	Pvalb Gaba	19.81849	-39.72231	52.544933	40.754444
11B_M_2040	0.0055761726086777	0.786805010489582	0.0219162756949171	1623319.0	VIS-2	CEMBA190325_11B_1	3	11	11	11B_190325	snmC-seq2	3972752	True	1.014124357316441	11B	Isocortex	VIS	c3_c1_c2_c0_r2	L6 IT CTX Glut	45.918175	12.507201	-61.867664	29.765657
11B_M_2041	0.0049532872779396	0.7799772784913475	0.0211577797619663	1361643.0	VIS-2	CEMBA190325_11B_2	2	10	11	11B_190325	snmC-seq2	3304244	True	0.9201247967693936	11B	Isocortex	VIS	c2_c7_c1_c1_r0	L6 CT CTX Glut	16.518312	31.659067	-24.866972	43.6143
11B_M_2042	0.0061738478121167	0.7976950017305924	0.0295360067275556	1116106.0	VIS-2	CEMBA190325_11B_2	2	11	11	11B_190325	snmC-seq2	2876602	True	0.75420415367545	11B	Isocortex	VIS	c6_c5_c0_c2_r0	Pvalb Gaba	13.087458	-38.368294	71.20619	48.690716
11B_M_2043	0.0057834515399681	0.7837176875328499	0.0252685413056005	1311244.0	VIS-2	CEMBA190325_11B_2	3	10	11	11B_190325	snmC-seq2	3205408	True	0.886067874630198	11B	Isocortex	VIS	c2_c3_c3_c0_r6	L6 CT CTX Glut	4.510631	41.40969	-9.856156	84.2639
11B_M_2044	0.0050610757826117	0.7761956892573393	0.0204060549615794	1218932.0	VIS-2	CEMBA190325_11B_2	3	11	11	11B_190325	snmC-seq2	2999468	True	0.823688410821126	11B	Isocortex	VIS	c1_c3_c0_c1_r3	L4/5 IT CTX Glut	45.02585	-17.250837	-28.97672	-28.236267
11B_M_2045	0.0056480336391851	0.7551111350616404	0.0225337074016407	1773466.0	VIS-2	CEMBA190325_11B_1	4	10	11	11B_190325	snmC-seq2	4521904	True	1.107924608454998	11B	Isocortex	VIS	c1_c0_c0_c0_r18	L2/3 IT CTX Glut	38.800922	-32.119213	-11.470832	-62.56449
11B_M_2046	0.0053212645594754	0.7731281824714159	0.0200185184392638	760042.0	VIS-2	CEMBA190325_11B_1	4	11	11	11B_190325	snmC-seq2	1995606	True	0.4748155505994215	11B	Isocortex	VIS	c2_c7_c1_c2_r0	L6 CT CTX Glut	15.905035	31.565966	-26.084867	44.347702
11B_M_2047	0.0051589370077811	0.7609697188055659	0.0202292841123779	1959028.0	VIS-2	CEMBA190325_11B_1	5	10	11	11B_190325	snmC-seq2	5028738	True	1.2238494168212857	11B	Isocortex	VIS	c2_c7_c1_c2_r0	L6 CT CTX Glut	15.35338	31.443981	-26.991951	41.95922
11B_M_2048	0.0063337726622788	0.7855105099266899	0.0285416995026699	1694452.0	VIS-2	CEMBA190325_11B_1	5	11	11	11B_190325	snmC-seq2	4749664	True	1.058562762774019	11B	Isocortex	VIS	c3_c8_c2_c0_r0	L5 IT CTX Glut	55.29079	-3.0086093	-29.35499	6.087801
11B_M_2049	0.0045174963791003	0.7543805908753595	0.0179137168605822	1984815.0	VIS-2	CEMBA190325_11B_2	4	10	11	11B_190325	snmC-seq2	5164456	True	1.3412307767159557	11B	Isocortex	VIS	c1_c3_c1_c1_r1	L4/5 IT CTX Glut	62.57085	-14.732234	-71.5794	-25.067556
11B_M_205	0.0061139853608914	0.7831446331374113	0.0267388884127719	1446648.0	VIS-2	CEMBA190314_11B_2	18	5	11	11B_190314	snmC-seq2	3723786	True	1.0575499808468891	11B	Isocortex	VIS	c3_c0_c3_c2_r0	L5 IT CTX Glut	53.004375	9.23546	-41.99686	30.355108
11B_M_2050	0.0052891471302456	0.7835322136495572	0.0230644437884741	1502331.0	VIS-2	CEMBA190325_11B_2	4	11	11	11B_190325	snmC-seq2	4245066	True	1.0151941485803253	11B	Isocortex	VIS	c11_c5_c1_c2_r0	Lamp5 Gaba	24.701431	-53.446003	59.97065	-17.734774
11B_M_2051	0.0053781438667232	0.7580274660059662	0.0226400974355787	1684451.0	VIS-2	CEMBA190325_11B_2	5	10	11	11B_190325	snmC-seq2	4421346	True	1.1382610082400466	11B	Isocortex	VIS	c1_c6_c1_c0_r3	L2/3 IT CTX Glut	44.49955	-38.262146	-29.732464	-71.11485
11B_M_2052	0.0055719824041926	0.7661559669206369	0.0239515566445993	1668810.0	VIS-2	CEMBA190325_11B_2	5	11	11	11B_190325	snmC-seq2	4412334	True	1.1276916652138127	11B	Isocortex	VIS	c1_c6_c1_c0_r3	L2/3 IT CTX Glut	45.75014	-37.79424	-31.41521	-68.61206
11B_M_2053	0.0053264622597563	0.7939548322976864	0.0220774062075531	1225007.0	VIS-2	CEMBA190325_11B_1	6	10	11	11B_190325	snmC-seq2	2939270	True	0.7652897776611629	11B	Isocortex	VIS	c6_c0_c1_c0_r0	Pvalb Gaba	18.574833	-38.471783	54.371407	32.494205
11B_M_2054	0.0061941856088687	0.7658504874614934	0.0247676779068025	513233.0	VIS-2	CEMBA190325_11B_1	6	11	11	11B_190325	snmC-seq2	1243492	True	0.3206283461713864	11B	Isocortex	VIS	c1_c0_c0_c0_r18	L2/3 IT CTX Glut	39.330997	-27.907005	-19.98285	-42.102802
11B_M_2056	0.006752826802177	0.7773899781592246	0.029433194168751	1448927.0	VIS-2	CEMBA190325_11B_1	7	11	11	11B_190325	snmC-seq2	3493556	True	0.9051777023945624	11B	Isocortex	VIS	c14_c7_c1_c0_r0	L5 ET CTX Glut	29.298859	39.558838	36.692623	23.435146
11B_M_2057	0.0053552067086597	0.7694676947420338	0.0234994602039581	1304693.0	VIS-2	CEMBA190325_11B_2	6	10	11	11B_190325	snmC-seq2	3153736	True	0.8816410626511137	11B	Isocortex	VIS	c1_c6_c4_c0_r1	L2/3 IT CTX Glut	47.13285	-36.01536	-32.54446	-62.973076
11B_M_2058	0.0057890145512545	0.7954550426326391	0.0270467338309423	1119386.0	VIS-2	CEMBA190325_11B_2	6	11	11	11B_190325	snmC-seq2	2828384	True	0.7564206005219462	11B	Isocortex	VIS	c14_c9_c1_c1_r0	L5 ET CTX Glut	32.08787	43.735718	5.129495	22.103054
11B_M_2059	0.0046083371202096	0.7526991863538015	0.0163546994341352	696172.0	VIS-2	CEMBA190325_11B_2	7	10	11	11B_190325	snmC-seq2	1856152	True	0.4704354372008979	11B	Isocortex	VIS	c1_c3_c2_c1_r0	L4/5 IT CTX Glut	61.364456	-13.668157	-67.43348	-21.030663
11B_M_206	0.0055082337287671	0.7933246611475658	0.0219517965625667	1595452.0	VIS-2	CEMBA190314_11B_2	19	4	11	11B_190314	snmC-seq2	4088306	True	1.1663308780312356	11B	Isocortex	VIS	c3_c8_c0_c0_r1	L5 IT CTX Glut	57.67498	-3.061722	-25.727812	3.259161
11B_M_2060	0.0058745746252172	0.7789196365597644	0.0264233463718334	1142027.0	VIS-2	CEMBA190325_11B_2	7	11	11	11B_190325	snmC-seq2	2775310	True	0.771720165476678	11B	Isocortex	VIS	c14_c2_c2_c0_r0	L5 ET CTX Glut	36.577225	34.119125	15.391929	9.0617485
11B_M_2061	0.0055530767790376	0.7530645363961319	0.0225537363157951	1029329.0	VIS-2	CEMBA190325_11B_1	8	10	11	11B_190325	snmC-seq2	2433384	True	0.6430452736598135	11B	Isocortex	VIS	c1_c6_c1_c0_r3	L2/3 IT CTX Glut	44.06049	-38.004982	-28.960262	-70.86321
11B_M_2062	0.00603710867952	0.7612747775243358	0.025447437431268	1451384.0	VIS-2	CEMBA190325_11B_1	8	11	11	11B_190325	snmC-seq2	3573632	True	0.9067126462632208	11B	Isocortex	VIS	c1_c6_c0_c0_r2	L2/3 IT CTX Glut	45.54859	-37.048134	-30.26697	-67.35264
11B_M_2063	0.005084129172751	0.7593532519094707	0.0211057472629878	1365255.0	VIS-2	CEMBA190325_11B_1	9	10	11	11B_190325	snmC-seq2	3300758	True	0.8529058980077591	11B	Isocortex	VIS	c1_c0_c0_c0_r18	L2/3 IT CTX Glut	42.48922	-37.65327	-24.759077	-72.56357
11B_M_2064	0.0080043866261314	0.8168297659172614	0.0412997319100023	1341217.0	VIS-2	CEMBA190325_11B_1	9	11	11	11B_190325	snmC-seq2	3260382	True	0.8378888118397461	11B	Isocortex	VIS	c6_c2_c0_c0_r0	Pvalb Gaba	16.284615	-42.99298	68.02102	32.183884
11B_M_2065	0.005102651776141	0.7634617973458324	0.0214556573101847	1250425.0	VIS-2	CEMBA190325_11B_2	8	10	11	11B_190325	snmC-seq2	3002294	True	0.8449696792774384	11B	Isocortex	VIS	c1_c6_c1_c0_r3	L2/3 IT CTX Glut	46.326084	-37.976444	-32.97435	-69.670364
11B_M_2066	0.0046835183015861	0.7665604819172555	0.0180653567038337	1028759.0	VIS-2	CEMBA190325_11B_2	8	11	11	11B_190325	snmC-seq2	2567582	True	0.6951797687056627	11B	Isocortex	VIS	c2_c1_c2_c2_r1	L6 CT CTX Glut	16.679428	34.125248	-18.147005	43.08486
11B_M_2067	0.0049835414305054	0.771817423746846	0.0202330818476398	1039774.0	VIS-2	CEMBA190325_11B_2	9	10	11	11B_190325	snmC-seq2	2585838	True	0.7026231107831491	11B	Isocortex	VIS	c3_c1_c2_c1_r2	L6 IT CTX Glut	45.80512	11.809029	-62.369225	28.236855
11B_M_2070	0.004833496327229	0.7548083005112914	0.0170513298379828	1553947.0	VIS-2	CEMBA190325_11B_1	10	11	11	11B_190325	snmC-seq2	4394960	True	0.9707860886731512	11B	Isocortex	VIS	c1_c3_c1_c0_r1	L4/5 IT CTX Glut	62.16993	-13.205138	-70.70585	-21.94799
11B_M_2072	0.0057876541000049	0.7687809204894334	0.024788607116181	1645961.0	VIS-2	CEMBA190325_11B_1	11	11	11	11B_190325	snmC-seq2	4627262	True	1.0282693304845976	11B	Isocortex	VIS	c1_c6_c3_c0_r0	L2/3 IT CTX Glut	43.504517	-37.288284	-27.477526	-69.91599
11B_M_2073	0.0044444222571988	0.7638337217447336	0.0172376077488065	1615759.0	VIS-2	CEMBA190325_11B_2	10	10	11	11B_190325	snmC-seq2	4528372	True	1.0918426647097064	11B	Isocortex	VIS	c1_c3_c2_c1_r0	L4/5 IT CTX Glut	60.942104	-12.696691	-68.285805	-19.28829
11B_M_2074	0.0051329748997275	0.7711744581653651	0.0222123072501509	1370068.0	VIS-2	CEMBA190325_11B_2	10	11	11	11B_190325	snmC-seq2	3920828	True	0.9258179567333358	11B	Isocortex	VIS	c2_c2_c3_c0_r2	L6 CT CTX Glut	9.899936	49.436478	26.03367	67.31897
11B_M_2076	0.0055245880899535	0.7755258676284885	0.0218745704578165	1012962.0	VIS-2	CEMBA190325_11B_2	11	11	11	11B_190325	snmC-seq2	2917958	True	0.6845050093050222	11B	Isocortex	VIS	c2_c7_c1_c2_r0	L6 CT CTX Glut	14.41172	31.504805	-26.810698	45.484314
11B_M_2077	0.0065346574893096	0.7637463668075121	0.0290402722330211	1382171.0	VIS-2	CEMBA190325_11B_1	12	10	11	11B_190325	snmC-seq2	3406228	True	0.8634737085418346	11B	Isocortex	VIS	c1_c4_c4_c0_r1	L4/5 IT CTX Glut	55.78367	-7.211467	-62.668434	-10.474327
11B_M_2078	0.0059877241314752	0.7922267290166373	0.0258469684617409	1599346.0	VIS-2	CEMBA190325_11B_1	12	11	11	11B_190325	snmC-seq2	4092870	True	0.9991478781290802	11B	Isocortex	VIS	c6_c0_c0_c0_r0	Pvalb Gaba	19.003325	-36.67825	51.975792	29.961796
11B_M_2079	0.0054428847320631	0.7570510814485166	0.0212761063923408	1840530.0	VIS-2	CEMBA190325_11B_1	13	10	11	11B_190325	snmC-seq2	4625594	True	1.1498210169237402	11B	Isocortex	VIS	c1_c0_c2_c1_r8	L2/3 IT CTX Glut	36.491302	-21.226269	5.17046	-33.604992
11B_M_208	0.0057870402075633	0.7581554092092719	0.0258427453473553	1466715.0	VIS-2	CEMBA190314_11B_1	20	4	11	11B_190314	snmC-seq2	3593866	True	1.005797316118308	11B	Isocortex	VIS	c1_c4_c4_c0_r1	L4/5 IT CTX Glut	56.85323	-8.185612	-62.992054	-11.459451
11B_M_2080	0.0049413411754186	0.7700677027251678	0.0171137478327969	1727756.0	VIS-2	CEMBA190325_11B_1	13	11	11	11B_190325	snmC-seq2	4469938	True	1.0793685302147171	11B	Isocortex	VIS	c1_c3_c2_c1_r0	L4/5 IT CTX Glut	61.035248	-14.166755	-67.12095	-24.041656
11B_M_2081	0.0048698703351586	0.76434706743802	0.0203448919326791	1795560.0	VIS-2	CEMBA190325_11B_2	12	10	11	11B_190325	snmC-seq2	4495132	True	1.2133424694191153	11B	Isocortex	VIS	c1_c0_c2_c1_r8	L2/3 IT CTX Glut	37.67232	-21.652514	2.2092228	-37.044266
11B_M_2082	0.0047541495536617	0.7515659412753131	0.0187564838521047	2658578.0	VIS-2	CEMBA190325_11B_2	12	11	11	11B_190325	snmC-seq2	6717034	True	1.796523422031752	11B	Isocortex	VIS	c1_c3_c2_c2_r0	L4/5 IT CTX Glut	59.825058	-11.482138	-65.388954	-15.99709
11B_M_2083	0.0055085456439632	0.7784216768759672	0.0235830172683605	1434408.0	VIS-2	CEMBA190325_11B_2	13	10	11	11B_190325	snmC-seq2	3662412	True	0.96929545371613	11B	Isocortex	VIS	c3_c1_c0_c1_r0	L6 IT CTX Glut	52.677135	13.974717	-51.99888	32.551785
11B_M_2084	0.0053261571614056	0.76252890370978	0.0219025982688592	1567794.0	VIS-2	CEMBA190325_11B_2	13	11	11	11B_190325	snmC-seq2	3850816	True	1.0594305083096485	11B	Isocortex	VIS	c1_c6_c2_c0_r0	L2/3 IT CTX Glut	43.001003	-38.816532	-27.59116	-74.85199
11B_M_2085	0.0057072442196419	0.7532527436633478	0.0241969783812327	1249022.0	VIS-2	CEMBA190325_11B_1	14	10	11	11B_190325	snmC-seq2	3158494	True	0.7802924952052527	11B	Isocortex	VIS	c1_c6_c0_c0_r2	L2/3 IT CTX Glut	45.7447	-36.62946	-27.222687	-65.667114
11B_M_2086	0.0055112176496763	0.7639507653478427	0.0211631373881714	1617740.0	VIS-2	CEMBA190325_11B_1	14	11	11	11B_190325	snmC-seq2	4209926	True	1.010639028930912	11B	Isocortex	VIS	c1_c6_c0_c1_r0	L2/3 IT CTX Glut	48.107132	-36.462532	-36.13527	-64.40779
11B_M_2087	0.0057804101250608	0.7718628885018559	0.0250636318128189	1698598.0	VIS-2	CEMBA190325_11B_1	15	10	11	11B_190325	snmC-seq2	4376636	True	1.0611528634168588	11B	Isocortex	VIS	c1_c3_c0_c0_r7	L4/5 IT CTX Glut	39.840088	-5.1502423	2.7716796	-0.03633403
11B_M_2088	0.0059197897755524	0.801625171903477	0.0247077149285701	1608508.0	VIS-2	CEMBA190325_11B_1	15	11	11	11B_190325	snmC-seq2	4176464	True	1.0048715882327215	11B	Isocortex	VIS	c2_c2_c1_c3_r0	L6 CT CTX Glut	10.216384	48.009174	18.412163	73.88665
11B_M_2089	0.0051581693052126	0.7587307625347314	0.0227994506491931	1850885.0	VIS-2	CEMBA190325_11B_2	14	10	11	11B_190325	snmC-seq2	4710524	True	1.2507281163039938	11B	Isocortex	VIS	c1_c0_c0_c0_r18	L2/3 IT CTX Glut	39.625942	-30.524176	-16.77155	-60.614147
11B_M_209	0.005625606523424	0.7615071210678818	0.0232949173871294	1433325.0	VIS-2	CEMBA190314_11B_1	20	5	11	11B_190314	snmC-seq2	3610784	True	0.9829001804203774	11B	Isocortex	VIS	c1_c6_c1_c0_r3	L2/3 IT CTX Glut	43.863773	-37.650925	-28.400158	-70.338326
11B_M_2090	0.0054746717902392	0.8025969922536736	0.0254409354787253	1253466.0	VIS-2	CEMBA190325_11B_2	14	11	11	11B_190325	snmC-seq2	3344684	True	0.8470246228323758	11B	Isocortex	VIS	c18_c0_c0_c0_r2	L6b CTX Glut	25.210623	48.82794	22.31475	39.569286
11B_M_2091	0.0047217312672119	0.7493559432577858	0.017711976315331	1576031.0	VIS-2	CEMBA190325_11B_2	15	10	11	11B_190325	snmC-seq2	4092868	True	1.064996628027511	11B	Isocortex	VIS	c1_c3_c1_c0_r1	L4/5 IT CTX Glut	62.38871	-13.420918	-71.63686	-23.144342
11B_M_2092	0.0058170196040276	0.7960082020350067	0.0256825148543451	1354014.0	VIS-2	CEMBA190325_11B_2	15	11	11	11B_190325	snmC-seq2	3577146	True	0.9149695306133204	11B	Isocortex	VIS	c3_c0_c3_c3_r0	L5 IT CTX Glut	54.129215	10.922379	-43.638138	36.847816
11B_M_2095	0.0055477832637456	0.7843158945212051	0.0218592048975706	1598672.0	VIS-2	CEMBA190325_11B_1	17	10	11	11B_190325	snmC-seq2	3935608	True	0.9987268149758544	11B	Isocortex	VIS	c3_c1_c1_c1_r1	L6 IT CTX Glut	45.626297	14.141233	-64.20698	36.032825
11B_M_2096	0.0061735896837491	0.7994056254313441	0.0259598477118606	1617490.0	VIS-2	CEMBA190325_11B_1	17	11	11	11B_190325	snmC-seq2	4027740	True	1.0104828482360952	11B	Isocortex	VIS	c3_c8_c0_c0_r1	L5 IT CTX Glut	56.17268	-4.328993	-30.491753	3.2701359
11B_M_2097	0.0048893641181937	0.7649499668250938	0.0205189359661998	1726140.0	VIS-2	CEMBA190325_11B_2	16	10	11	11B_190325	snmC-seq2	4244954	True	1.1664321828082111	11B	Isocortex	VIS	c1_c0_c2_c1_r8	L2/3 IT CTX Glut	35.90489	-21.631535	6.731749	-34.32919
11B_M_2098	0.0055711741791437	0.7681386687575257	0.0245649015401212	1466938.0	VIS-2	CEMBA190325_11B_2	16	11	11	11B_190325	snmC-seq2	3754568	True	0.9912774707638498	11B	Isocortex	VIS	c1_c4_c4_c0_r1	L4/5 IT CTX Glut	56.330704	-7.9715853	-62.012943	-10.874912
11B_M_2099	0.0047111326491581	0.7560396614779313	0.0170871960510878	1432954.0	VIS-2	CEMBA190325_11B_2	17	10	11	11B_190325	snmC-seq2	3587734	True	0.968312919046982	11B	Isocortex	VIS	c1_c3_c2_c1_r0	L4/5 IT CTX Glut	61.972294	-13.057887	-70.329	-21.108986
11B_M_21	0.0054867992935056	0.7748665231526157	0.0231293583196682	1204489.0	VIS-2	CEMBA190314_11B_2	20	1	11	11B_190314	snmC-seq2	3068396	True	0.8805233331676321	11B	Isocortex	VIS	c1_c6_c1_c0_r3	L2/3 IT CTX Glut	45.063206	-38.360226	-30.315601	-70.100334
11B_M_210	0.0056671894127062	0.7741581947431608	0.0232637613406217	1698663.0	VIS-2	CEMBA190314_11B_1	21	4	11	11B_190314	snmC-seq2	4249762	True	1.1648552625353077	11B	Isocortex	VIS	c1_c6_c1_c0_r3	L2/3 IT CTX Glut	43.953396	-39.078934	-30.634777	-73.66231
11B_M_2100	0.0048931177198446	0.7699487789389247	0.0185786548940862	1363066.0	VIS-2	CEMBA190325_11B_2	17	11	11	11B_190325	snmC-seq2	3442830	True	0.9210863833128582	11B	Isocortex	VIS	c1_c3_c3_c0_r4	L4/5 IT CTX Glut	59.970116	-15.577177	-44.66269	-26.508183
11B_M_2101	0.0053329615364506	0.7740969189605491	0.0208238327599128	1336123.0	VIS-2	CEMBA190325_11B_1	0	12	11	11B_190325	snmC-seq2	3138168	True	0.8347064740021616	11B	Isocortex	VIS	c2_c1_c1_c0_r1	L6 CT CTX Glut	16.399591	36.66875	0.3862665	44.970264
11B_M_2103	0.0055782823906847	0.7717410567078327	0.0232950277494749	1708120.0	VIS-2	CEMBA190325_11B_1	1	12	11	11B_190325	snmC-seq2	4063990	True	1.0671014737210365	11B	Isocortex	VIS	c1_c4_c4_c0_r1	L4/5 IT CTX Glut	57.159588	-8.32464	-63.43886	-12.191625
11B_M_2105	0.0052697093701912	0.7765004742793233	0.0226411554987237	1500988.0	VIS-2	CEMBA190325_11B_2	0	12	11	11B_190325	snmC-seq2	3546288	True	1.0142866217160431	11B	Isocortex	VIS	c2_c2_c0_c2_r2	L6 CT CTX Glut	10.201703	46.176083	15.080115	70.48655
11B_M_2107	0.0053655197164688	0.7635766449417075	0.0231658085021606	1184929.0	VIS-2	CEMBA190325_11B_2	1	12	11	11B_190325	snmC-seq2	2858320	True	0.8007110199304522	11B	Isocortex	VIS	c1_c0_c0_c0_r18	L2/3 IT CTX Glut	39.503292	-30.472494	-17.817318	-60.952576
11B_M_2108	0.0056911348907812	0.7747297721873433	0.023741788923472	1382770.0	VIS-2	CEMBA190325_11B_2	1	13	11	11B_190325	snmC-seq2	3393360	True	0.9344012822955902	11B	Isocortex	VIS	c3_c1_c2_c1_r2	L6 IT CTX Glut	45.671017	12.687838	-64.42099	29.37381
11B_M_2109	0.0055512339346756	0.7760737688400309	0.0232677782135827	926114.0	VIS-2	CEMBA190325_11B_1	18	12	11	11B_190325	snmC-seq2	2356336	True	0.578564511997801	11B	Isocortex	VIS	c3_c1_c1_c1_r1	L6 IT CTX Glut	45.68051	14.095587	-64.13413	35.990585
11B_M_211	0.0064007241835878	0.7978985543579901	0.0294675883215238	1833051.0	VIS-2	CEMBA190314_11B_1	21	5	11	11B_190314	snmC-seq2	4660812	True	1.2570116049184612	11B	Isocortex	VIS	c6_c1_c0_c2_r0	Sst Gaba	9.144579	-39.008587	55.24169	22.698582
11B_M_2110	0.005470158426989	0.7516924141075607	0.0207644956562509	1195622.0	VIS-2	CEMBA190325_11B_1	18	13	11	11B_190325	snmC-seq2	3257302	True	0.7469322987924109	11B	Isocortex	VIS	c1_c6_c2_c0_r0	L2/3 IT CTX Glut	42.229023	-39.32072	-28.862768	-77.428795
11B_M_2111	0.0053831782106461	0.7759343347945585	0.0215627351538573	1834350.0	VIS-2	CEMBA190325_11B_1	19	12	11	11B_190325	snmC-seq2	4700076	True	1.145960230147872	11B	Isocortex	VIS	c1_c3_c3_c0_r4	L4/5 IT CTX Glut	45.42655	-19.011686	-30.621414	-32.79795
11B_M_2112	0.0076506238956429	0.8046850949293979	0.0370501753413804	1685494.0	VIS-2	CEMBA190325_11B_1	19	13	11	11B_190325	snmC-seq2	4436454	True	1.052966496117348	11B	Isocortex	VIS	c6_c1_c2_c2_r0	Sst Gaba	8.314477	-39.670574	62.444805	20.88837
11B_M_2113	0.0056614705833595	0.7811985959225982	0.0261941803824246	1427737.0	VIS-2	CEMBA190325_11B_2	18	12	11	11B_190325	snmC-seq2	3640280	True	0.9647875522182714	11B	Isocortex	VIS	c2_c3_c3_c0_r6	L6 CT CTX Glut	4.5831733	41.870358	-9.198197	84.72607
11B_M_2114	0.0053099208931958	0.7754688598665176	0.0223234179806499	1307160.0	VIS-2	CEMBA190325_11B_2	18	13	11	11B_190325	snmC-seq2	3543640	True	0.8833081280079144	11B	Isocortex	VIS	c3_c0_c3_c2_r0	L5 IT CTX Glut	53.19083	9.603376	-43.493168	31.043169
11B_M_2115	0.0053414175291416	0.7531472331133565	0.0230837989225508	1492292.0	VIS-2	CEMBA190325_11B_2	19	12	11	11B_190325	snmC-seq2	3862802	True	1.0084103345888693	11B	Isocortex	VIS	c1_c6_c1_c0_r3	L2/3 IT CTX Glut	45.812756	-38.066856	-32.923107	-69.25125
11B_M_2116	0.0065465109058481	0.7946677256579955	0.0297551001328828	1420092.0	VIS-2	CEMBA190325_11B_2	19	13	11	11B_190325	snmC-seq2	3719478	True	0.9596214741263618	11B	Isocortex	VIS	c3_c0_c2_c1_r4	L6 IT CTX Glut	46.671986	15.644957	-60.687614	39.777027
11B_M_2117	0.0053504040653809	0.7885243203783123	0.0216327755344704	1311072.0	VIS-2	CEMBA190325_11B_1	20	12	11	11B_190325	snmC-seq2	3355730	True	0.8190565436587515	11B	Isocortex	VIS	c3_c8_c0_c0_r1	L5 IT CTX Glut	56.8204	-4.575033	-29.700901	2.3488255
11B_M_2118	0.005859816244451	0.7569440428183114	0.0242279699947229	1611254.0	VIS-2	CEMBA190325_11B_1	20	13	11	11B_190325	snmC-seq2	4235646	True	1.0065870769845882	11B	Isocortex	VIS	c1_c0_c0_c0_r18	L2/3 IT CTX Glut	38.83939	-30.432219	-20.991564	-62.182026
11B_M_2119	0.0052015284301716	0.7744101745706994	0.0198447611566618	1505628.0	VIS-2	CEMBA190325_11B_1	21	12	11	11B_190325	snmC-seq2	3914552	True	0.9406001087017636	11B	Isocortex	VIS	c1_c3_c3_c0_r4	L4/5 IT CTX Glut	59.26604	-15.116676	-43.460587	-24.162924
11B_M_2120	0.0064230696070458	0.7865014076183374	0.0281542133100176	1639181.0	VIS-2	CEMBA190325_11B_1	21	13	11	11B_190325	snmC-seq2	4300628	True	1.0240337100411692	11B	Isocortex	VIS	c3_c0_c5_c0_r1	L6 IT CTX Glut	48.070705	16.83944	-41.53378	44.97792
11B_M_2121	0.0054789675115713	0.7814882979304838	0.0237983071621981	1587521.0	VIS-2	CEMBA190325_11B_2	20	12	11	11B_190325	snmC-seq2	4053220	True	1.0727609494501456	11B	Isocortex	VIS	c3_c0_c0_c2_r4	L6 IT CTX Glut	47.49046	8.934606	-62.32546	17.312334
11B_M_2122	0.0051015680111355	0.7528543058979766	0.0201886633532848	1210409.0	VIS-2	CEMBA190325_11B_2	20	13	11	11B_190325	snmC-seq2	3370820	True	0.8179290277501848	11B	Isocortex	VIS	c1_c3_c5_c1_r0	L4/5 IT CTX Glut	60.10561	-16.321838	-27.966381	-34.850693
11B_M_2123	0.0056706601779977	0.762799726483767	0.0246101609288414	1372251.0	VIS-2	CEMBA190325_11B_2	21	12	11	11B_190325	snmC-seq2	3572026	True	0.9272931102290374	11B	Isocortex	VIS	c1_c6_c4_c0_r1	L2/3 IT CTX Glut	48.05937	-35.01195	-34.382973	-60.354927
11B_M_2124	0.0049468509204622	0.7668628638765073	0.0194242245247242	1269678.0	VIS-2	CEMBA190325_11B_2	21	13	11	11B_190325	snmC-seq2	3337898	True	0.8579798168187771	11B	Isocortex	VIS	c1_c0_c2_c1_r8	L2/3 IT CTX Glut	39.395275	-39.85766	13.578529	-65.14303
11B_M_2125	0.0033675217363879	0.6831990704828627	0.0054594071268628	1391513.0	VIS-2	CEMBA190325_11B_1	22	12	11	11B_190325	snmC-seq2	3328420	True	0.8693098687457441	11B	Isocortex	VIS	c15_c0_c2_c0_r0	Microglia NN	-26.065962	24.67183	53.723015	-56.38513
11B_M_2126	0.0042099803991854	0.7513785883516482	0.0111322699531686	1616472.0	VIS-2	CEMBA190325_11B_1	22	13	11	11B_190325	snmC-seq2	3936148	True	1.0098468804468017	11B	Isocortex	VIS	c5_c0_c2_c0_r5	Oligo NN	-8.351943	50.994858	89.43334	-2.9291282
11B_M_2127	0.0035624725529548	0.7199438971373011	0.0064950617185426	857008.0	VIS-2	CEMBA190325_11B_1	23	12	11	11B_190325	snmC-seq2	2130004	True	0.5353924196137964	11B	Isocortex	VIS	c32_c3_c0_c0_r0	Oligo NN	-32.550808	45.332314	69.542755	-25.040552
11B_M_2128	0.0095109868751699	0.7549402048527134	0.017058300031542	1543951.0	VIS-2	CEMBA190325_11B_1	23	13	11	11B_190325	snmC-seq2	3847406	True	0.9645413597716014	11B	Isocortex	VIS	c5_c1_c0_c0_r34	Oligo NN	-19.916462	57.44096	79.70925	-20.045889
11B_M_2129	0.0031731963740323	0.7105878745206401	0.004742826266821	1721627.0	VIS-2	CEMBA190325_11B_2	22	12	11	11B_190325	snmC-seq2	4170514	True	1.1633825411563097	11B	Isocortex	VIS	c15_c0_c0_c0_r3	Microglia NN	-26.379007	25.342728	55.803925	-56.74783
11B_M_213	0.0054662686613724	0.7560872594380913	0.021084839327405	1473939.0	VIS-2	CEMBA190314_11B_2	20	5	11	11B_190314	snmC-seq2	3886018	True	1.077500650620941	11B	Isocortex	VIS	c1_c3_c3_c1_r1	L4/5 IT CTX Glut	58.817593	-13.311585	-47.44578	-22.456327
11B_M_2130	0.0034697483444791	0.7511243204318822	0.0073755278642393	846371.0	VIS-2	CEMBA190325_11B_2	22	13	11	11B_190325	snmC-seq2	2358186	True	0.5719318091206788	11B	Isocortex	VIS	c10_c0_c0_c1_r0	Astro-TE NN	-38.02602	15.271383	48.39137	-40.01113
11B_M_2131	0.0037578527691629	0.7367846595362337	0.0094761266370099	1284724.0	VIS-2	CEMBA190325_11B_2	23	12	11	11B_190325	snmC-seq2	3213788	True	0.8681470909810886	11B	Isocortex	VIS	c5_c0_c0_c2_r1	Oligo NN	-14.495563	46.072094	82.8131	-14.5930805
11B_M_2132	0.0034480400782236	0.7161986039670051	0.005314307905336	1281391.0	VIS-2	CEMBA190325_11B_2	23	13	11	11B_190325	snmC-seq2	3272160	True	0.8658948295971337	11B	Isocortex	VIS	c15_c0_c2_c0_r0	Microglia NN	-26.535679	25.643572	55.663578	-54.92283
11B_M_2133	0.0058341814778199	0.7663226975043004	0.0259950337926584	1412256.0	VIS-2	CEMBA190325_11B_1	2	12	11	11B_190325	snmC-seq2	3404612	True	0.8822684933560733	11B	Isocortex	VIS	c1_c6_c1_c0_r3	L2/3 IT CTX Glut	45.21282	-37.54878	-30.681116	-68.61322
11B_M_2134	0.0049929076355927	0.7725138277754837	0.0190534383995046	1783427.0	VIS-2	CEMBA190325_11B_1	2	13	11	11B_190325	snmC-seq2	4382698	True	1.1141474720592737	11B	Isocortex	VIS	c2_c0_c2_c0_r3	L6 CT CTX Glut	15.111953	34.34676	-17.211813	35.47321
11B_M_2136	0.0060119449161763	0.8061615596577372	0.0266967394084561	1915423.0	VIS-2	CEMBA190325_11B_1	3	13	11	11B_190325	snmC-seq2	4757642	True	1.1966083800313612	11B	Isocortex	VIS	c18_c0_c0_c0_r2	L6b CTX Glut	25.291882	48.96593	22.651155	38.95716
11B_M_2137	0.0051177242915699	0.7527057677464122	0.0210904950504804	1656632.0	VIS-2	CEMBA190325_11B_2	2	12	11	11B_190325	snmC-seq2	4092018	True	1.119462430550206	11B	Isocortex	VIS	c1_c0_c2_c1_r8	L2/3 IT CTX Glut	41.362434	-36.990665	12.855451	-61.00507
11B_M_2138	0.0044846804890945	0.7546882327722415	0.0165681254827454	1400387.0	VIS-2	CEMBA190325_11B_2	2	13	11	11B_190325	snmC-seq2	3665538	True	0.94630589939764	11B	Isocortex	VIS	c1_c3_c2_c0_r1	L4/5 IT CTX Glut	60.642002	-13.395277	-66.05778	-22.482094
11B_M_2139	0.0052949242007877	0.760533848898559	0.0229356825193526	1616255.0	VIS-2	CEMBA190325_11B_2	3	12	11	11B_190325	snmC-seq2	4000668	True	1.09217783472064	11B	Isocortex	VIS	c1_c0_c0_c0_r18	L2/3 IT CTX Glut	41.225967	-29.831375	-34.616726	-65.398735
11B_M_214	0.0055911708068625	0.7520208490863118	0.0219945245099487	1559826.0	VIS-2	CEMBA190314_11B_2	21	4	11	11B_190314	snmC-seq2	3967158	True	1.1402870334901647	11B	Isocortex	VIS	c1_c6_c1_c0_r3	L2/3 IT CTX Glut	44.780193	-38.089546	-30.174685	-70.450645
11B_M_2140	0.0062730533602533	0.7701232547286426	0.0284398203855945	1435740.0	VIS-2	CEMBA190325_11B_2	3	13	11	11B_190325	snmC-seq2	3631232	True	0.970195547374524	11B	Isocortex	VIS	c14_c0_c3_c0_r0	L5 ET CTX Glut	30.052294	38.339653	41.229847	12.322408
11B_M_2141	0.0034078065320757	0.7033231730127375	0.0048352621593326	931560.0	VIS-2	CEMBA190325_11B_1	4	12	11	11B_190325	snmC-seq2	2168430	True	0.5819667522536874	11B	Isocortex	VIS	c10_c3_c0_c1_r0	DG-PIR Ex IMN	-35.17616	32.43504	58.423073	-32.043564
11B_M_2143	0.0062004600588616	0.7971898373888473	0.0284578014768972	2056638.0	VIS-2	CEMBA190325_11B_1	5	12	11	11B_190325	snmC-seq2	5244726	True	1.2848286073055082	11B	Isocortex	VIS	c3_c8_c2_c0_r0	L5 IT CTX Glut	55.63113	-3.3913226	-29.620008	5.1306314
11B_M_2146	0.0071680564961286	0.8116760332726946	0.0358640446122779	1678674.0	VIS-2	CEMBA190325_11B_2	4	13	11	11B_190325	snmC-seq2	4491324	True	1.1343572236570565	11B	Isocortex	VIS	c6_c3_c3_c0_r0	Sst Gaba	8.3992605	-47.26018	83.34863	20.944942
11B_M_2147	0.0051190135237633	0.7788124684632732	0.0213848792960709	1837332.0	VIS-2	CEMBA190325_11B_2	5	12	11	11B_190325	snmC-seq2	4675950	True	1.241569730904432	11B	Isocortex	VIS	c3_c0_c0_c0_r4	L6 IT CTX Glut	46.7232	9.224725	-63.915924	21.035686
11B_M_2148	0.0055538721664954	0.7765859839917874	0.0240946688046837	1771702.0	VIS-2	CEMBA190325_11B_2	5	13	11	11B_190325	snmC-seq2	4587468	True	1.1972205215948146	11B	Isocortex	VIS	c1_c0_c3_c1_r3	L2/3 IT CTX Glut	26.246338	-21.381802	8.461186	-12.596433
11B_M_215	0.0059773962100504	0.7667411861822604	0.0231778539113971	1325513.0	VIS-2	CEMBA190314_11B_2	21	5	11	11B_190314	snmC-seq2	3441824	True	0.9689960845777982	11B	Isocortex	VIS	c1_c6_c0_c1_r0	L2/3 IT CTX Glut	48.763927	-35.77619	-36.800617	-62.419086
11B_M_2151	0.0052474733693936	0.7720709928414001	0.0200217405240216	1618300.0	VIS-2	CEMBA190325_11B_1	7	12	11	11B_190325	snmC-seq2	4174294	True	1.0109888736873012	11B	Isocortex	VIS	c1_c3_c3_c1_r1	L4/5 IT CTX Glut	59.900536	-14.613094	-47.122295	-23.577436
11B_M_2152	0.006105893028965	0.7785364053052691	0.0268199898256729	1640065.0	VIS-2	CEMBA190325_11B_1	7	13	11	11B_190325	snmC-seq2	4242512	True	1.0245859649780409	11B	Isocortex	VIS	c2_c3_c3_c0_r6	L6 CT CTX Glut	3.6582127	42.25712	-9.135397	86.606346
11B_M_2153	0.0044000135884437	0.7605498784416816	0.0169318991811111	1533120.0	VIS-2	CEMBA190325_11B_2	6	12	11	11B_190325	snmC-seq2	3922366	True	1.0359996918598289	11B	Isocortex	VIS	c1_c3_c1_c0_r1	L4/5 IT CTX Glut	62.26401	-14.235267	-70.217476	-24.542963
11B_M_2154	0.0057276904051378	0.7857578394677254	0.0256683681032952	1287467.0	VIS-2	CEMBA190325_11B_2	6	13	11	11B_190325	snmC-seq2	3452986	True	0.87000066223107	11B	Isocortex	VIS	c3_c8_c3_c0_r0	L4/5 IT CTX Glut	55.8705	-6.875162	-34.131626	1.6262225
11B_M_2155	0.005963692913496	0.7678636706663179	0.0267092947909645	1525799.0	VIS-2	CEMBA190325_11B_2	7	12	11	11B_190325	snmC-seq2	3964510	True	1.0310525554686096	11B	Isocortex	VIS	c14_c0_c3_c0_r0	L5 ET CTX Glut	29.853397	38.297913	41.256718	12.416099
11B_M_2156	0.0052976755839011	0.7856037390972048	0.0226402529842033	1454062.0	VIS-2	CEMBA190325_11B_2	7	13	11	11B_190325	snmC-seq2	3792526	True	0.9825765653993728	11B	Isocortex	VIS	c11_c5_c0_c0_r0	Lamp5 Gaba	26.048294	-54.60502	54.260723	-18.273077
11B_M_2157	0.0054861062542519	0.7504299274554179	0.0230299896629062	1255353.0	VIS-2	CEMBA190325_11B_1	8	12	11	11B_190325	snmC-seq2	3003690	True	0.7842476151207901	11B	Isocortex	VIS	c1_c6_c2_c2_r0	L2/3 IT CTX Glut	43.508682	-38.085186	-28.618319	-72.011795
11B_M_2158	0.0052496747266562	0.7671788624492099	0.0204990722207418	1645671.0	VIS-2	CEMBA190325_11B_1	8	13	11	11B_190325	snmC-seq2	4066414	True	1.02808816087861	11B	Isocortex	VIS	c1_c3_c1_c1_r1	L4/5 IT CTX Glut	48.85661	-35.485584	-37.266926	-61.998688
11B_M_216	0.0043513958517282	0.7538993198528654	0.0171062456819909	1568512.0	VIS-2	CEMBA190314_11B_1	22	4	11	11B_190314	snmC-seq2	3914432	True	1.0756044356942962	11B	Isocortex	VIS	c1_c3_c1_c0_r1	L4/5 IT CTX Glut	62.000145	-14.724748	-70.57625	-25.338295
11B_M_2160	0.0051038757556519	0.7726250529501909	0.0190135952404942	1467514.0	VIS-2	CEMBA190325_11B_1	9	13	11	11B_190325	snmC-seq2	3705596	True	0.9167894246927926	11B	Isocortex	VIS	c1_c3_c0_c1_r3	L4/5 IT CTX Glut	45.059273	-17.6339	-29.221067	-29.4003
11B_M_2161	0.0080624924950202	0.813695247855217	0.0420228261836057	1448137.0	VIS-2	CEMBA190325_11B_2	8	12	11	11B_190325	snmC-seq2	3498580	True	0.978572770409894	11B	Isocortex	VIS	c11_c2_c0_c0_r0	Sncg Gaba	21.663414	-54.541103	58.105587	-9.940638
11B_M_2162	0.0052135453793895	0.7585669736019902	0.0195492437603598	1258275.0	VIS-2	CEMBA190325_11B_2	8	13	11	11B_190325	snmC-seq2	3241284	True	0.8502742852972539	11B	Isocortex	VIS	c1_c3_c5_c1_r0	L4/5 IT CTX Glut	60.59376	-16.001694	-44.57291	-27.304203
11B_M_2163	0.004988991174981	0.7589636295330663	0.0198920594229502	974898.0	VIS-2	CEMBA190325_11B_2	9	12	11	11B_190325	snmC-seq2	2329592	True	0.6587834139498299	11B	Isocortex	VIS	c24_c1_c2_c1_r2	L2/3 IT CTX Glut	22.322033	-23.020561	28.451382	-10.000884
11B_M_2164	0.006139137522975	0.7636962239417072	0.0281694496777136	1477162.0	VIS-2	CEMBA190325_11B_2	9	13	11	11B_190325	snmC-seq2	3643450	True	0.998186297763416	11B	Isocortex	VIS	c1_c0_c0_c0_r18	L2/3 IT CTX Glut	38.005188	-32.220295	-13.3220825	-66.22601
11B_M_2165	0.0053968877111481	0.7755253926177155	0.0217183311900348	1575908.0	VIS-2	CEMBA190325_11B_1	10	12	11	11B_190325	snmC-seq2	3996040	True	0.9845056256286272	11B	Isocortex	VIS	c2_c0_c1_c0_r6	L6 CT CTX Glut	16.19806	36.805943	-10.051275	34.004913
11B_M_2166	0.0060120619605796	0.793483557414483	0.0248332456945667	1908144.0	VIS-2	CEMBA190325_11B_1	10	13	11	11B_190325	snmC-seq2	4985152	True	1.1920610229210788	11B	Isocortex	VIS	c3_c3_c1_c0_r4	L4/5 IT CTX Glut	53.98648	2.5118175	-27.908417	25.043911
11B_M_2167	0.0058445496457192	0.7660566270085507	0.0252883977781132	1865601.0	VIS-2	CEMBA190325_11B_1	11	12	11	11B_190325	snmC-seq2	4820014	True	1.1654834417227355	11B	Isocortex	VIS	c1_c0_c2_c1_r8	L2/3 IT CTX Glut	36.874355	-21.095192	3.4757411	-31.511473
11B_M_2168	0.0053864972367911	0.7856243443259207	0.0213698150816616	1969692.0	VIS-2	CEMBA190325_11B_1	11	13	11	11B_190325	snmC-seq2	5218754	True	1.2305114605393856	11B	Isocortex	VIS	c2_c0_c1_c0_r6	L6 CT CTX Glut	15.91771	36.423424	-11.965243	35.2231
11B_M_2169	0.0055861883747069	0.8112757605810553	0.0266831885406895	1750330.0	VIS-2	CEMBA190325_11B_2	10	12	11	11B_190325	snmC-seq2	4475178	True	1.1827784783011206	11B	Isocortex	VIS	c6_c1_c0_c0_r0	Sst Gaba	7.372717	-38.52664	55.763885	18.289322
11B_M_217	0.0037101753616147	0.7282418346811663	0.008507619609321	1791810.0	VIS-2	CEMBA190314_11B_1	22	5	11	11B_190314	snmC-seq2	4576922	True	1.228730659326417	11B	Isocortex	VIS	c15_c1_c2_c0_r0	VLMC NN	-48.348305	44.22327	72.65076	-52.412144
11B_M_2170	0.0050694737491971	0.7691460780550942	0.0208037334753227	1638966.0	VIS-2	CEMBA190325_11B_2	10	13	11	11B_190325	snmC-seq2	4450584	True	1.1075247018946566	11B	Isocortex	VIS	c1_c0_c0_c1_r10	L2/3 IT CTX Glut	34.726707	-33.54032	-13.584659	-75.99753
11B_M_2171	0.0055623917600947	0.7857049005252552	0.0251336409852774	1779070.0	VIS-2	CEMBA190325_11B_2	11	12	11	11B_190325	snmC-seq2	5270898	True	1.2021994180475537	11B	Isocortex	VIS	c3_c8_c0_c0_r1	L5 IT CTX Glut	56.65524	-3.3547	-28.28825	4.5603905
11B_M_2172	0.0052165234965443	0.7715991908806877	0.0206224766039562	1715558.0	VIS-2	CEMBA190325_11B_2	11	13	11	11B_190325	snmC-seq2	4495038	True	1.1592814387443018	11B	Isocortex	VIS	c1_c0_c4_c0_r5	L2/3 IT CTX Glut	38.885197	-38.585175	8.629558	-66.164215
11B_M_2173	0.0055049935829364	0.7865494557712012	0.0214005027260916	1239479.0	VIS-2	CEMBA190325_11B_1	12	12	11	11B_190325	snmC-seq2	2819322	True	0.7743307657227105	11B	Isocortex	VIS	c2_c0_c1_c2_r1	L6 CT CTX Glut	16.303883	37.377937	-9.86209	34.455692
11B_M_2175	0.0059076227330462	0.7632938262607231	0.0256679330591227	1244740.0	VIS-2	CEMBA190325_11B_1	13	12	11	11B_190325	snmC-seq2	2939508	True	0.7776174322644327	11B	Isocortex	VIS	c1_c0_c0_c0_r18	L2/3 IT CTX Glut	40.349575	-30.7196	-16.09694	-59.117348
11B_M_2176	0.0057827280427414	0.7657519808602782	0.0236599926764856	1276113.0	VIS-2	CEMBA190325_11B_1	13	13	11	11B_190325	snmC-seq2	2890218	True	0.7972168600183669	11B	Isocortex	VIS	c1_c6_c1_c0_r3	L2/3 IT CTX Glut	44.218037	-38.86684	-30.53827	-72.07963
11B_M_2177	0.005086341592842	0.7862550004516176	0.0215581527713809	1252164.0	VIS-2	CEMBA190325_11B_2	12	12	11	11B_190325	snmC-seq2	2947140	True	0.8461448015536752	11B	Isocortex	VIS	c3_c0_c2_c2_r2	L6 IT CTX Glut	44.76208	14.402088	-68.16792	37.799446
11B_M_2179	0.0054606297488351	0.7679468623295278	0.0244485210483944	1298728.0	VIS-2	CEMBA190325_11B_2	13	12	11	11B_190325	snmC-seq2	3083050	True	0.8776102378220436	11B	Isocortex	VIS	c1_c6_c4_c1_r0	L2/3 IT CTX Glut	47.707493	-34.995174	-32.79042	-60.49171
11B_M_2181	0.0060362556063512	0.8163188235877853	0.0251022058776945	1004746.0	VIS-2	CEMBA190325_11B_1	14	12	11	11B_190325	snmC-seq2	2229534	True	0.6276877135771002	11B	Isocortex	VIS	c28_c1_c1_c1_r0	L5 NP CTX Glut	8.023806	61.268932	39.46662	67.682
11B_M_2184	0.0054069373363028	0.7920955343131135	0.0211426863961656	1233347.0	VIS-2	CEMBA190325_11B_1	15	13	11	11B_190325	snmC-seq2	2829020	True	0.7704999656402471	11B	Isocortex	VIS	c2_c0_c1_c0_r6	L6 CT CTX Glut	17.503212	37.643276	-11.6946945	33.91464
11B_M_2186	0.0047661980463357	0.7644839966452242	0.0188777488573721	1156794.0	VIS-2	CEMBA190325_11B_2	15	12	11	11B_190325	snmC-seq2	2654442	True	0.7816989065078394	11B	Isocortex	VIS	c2_c7_c0_c1_r0	L6 CT CTX Glut	15.149291	32.18667	-23.523165	39.803684
11B_M_2187	0.0048310406944071	0.7797973567002241	0.0186226175385336	1112579.0	VIS-2	CEMBA190325_11B_2	15	13	11	11B_190325	snmC-seq2	2547906	True	0.7518207975694768	11B	Isocortex	VIS	c2_c0_c2_c0_r3	L6 CT CTX Glut	15.345124	34.370075	-17.55834	34.82481
11B_M_2189	0.005155138227395	0.7620625312570058	0.0192035641678456	1362876.0	VIS-2	CEMBA190325_11B_1	16	13	11	11B_190325	snmC-seq2	3592914	True	0.8514196825158836	11B	Isocortex	VIS	c2_c7_c1_c2_r0	L6 CT CTX Glut	15.836238	31.578987	-26.145681	42.659443
11B_M_219	0.0037298264008996	0.7473510569504846	0.0074618016747809	1987313.0	VIS-2	CEMBA190314_11B_1	23	5	11	11B_190314	snmC-seq2	5118948	True	1.3627965089925602	11B	Isocortex	VIS	c10_c0_c0_c1_r0	Astro-TE NN	-36.034832	18.073727	46.405365	-35.304314
11B_M_2190	0.0057473073531368	0.7924953190111739	0.0243021852496304	1385911.0	VIS-2	CEMBA190325_11B_1	17	12	11	11B_190325	snmC-seq2	3546280	True	0.865810171736292	11B	Isocortex	VIS	c11_c1_c0_c0_r0	Vip Gaba	19.163795	-62.013226	41.266926	-2.7197716
11B_M_2191	0.0049654996573868	0.7539945808625731	0.0179571213557827	1452753.0	VIS-2	CEMBA190325_11B_1	17	13	11	11B_190325	snmC-seq2	3937302	True	0.9075678917480368	11B	Isocortex	VIS	c1_c3_c1_c0_r1	L4/5 IT CTX Glut	61.98392	-14.904267	-68.30734	-26.80203
11B_M_2192	0.0049135158578211	0.7547837198362716	0.0194078891709584	1350300.0	VIS-2	CEMBA190325_11B_2	16	12	11	11B_190325	snmC-seq2	3334354	True	0.9124598100072576	11B	Isocortex	VIS	c1_c0_c0_c1_r10	L2/3 IT CTX Glut	37.33557	-33.872288	-9.903395	-71.228806
11B_M_2194	0.0055882324977643	0.7823231049052191	0.0242927522200472	1037712.0	VIS-2	CEMBA190325_11B_2	17	12	11	11B_190325	snmC-seq2	2566768	True	0.7012297225522115	11B	Isocortex	VIS	c6_c0_c2_c0_r2	Pvalb Gaba	19.645565	-39.571712	53.77911	43.33686
11B_M_2195	0.0049224935622542	0.7581109239761248	0.0190963767835962	1301561.0	VIS-2	CEMBA190325_11B_1	0	14	11	11B_190325	snmC-seq2	3027750	True	0.8131148053051458	11B	Isocortex	VIS	c1_c3_c5_c0_r0	L4/5 IT CTX Glut	60.210686	-15.506133	-44.0473	-26.562325
11B_M_2196	0.0050696027862591	0.7609553739928738	0.01923948812307	1608246.0	VIS-2	CEMBA190325_11B_1	0	15	11	11B_190325	snmC-seq2	3779124	True	1.0047079108645538	11B	Isocortex	VIS	c2_c0_c2_c0_r3	L6 CT CTX Glut	14.934762	34.07154	-18.9691	35.719467
11B_M_2198	0.0063187104181568	0.7759624869863208	0.0289401350729748	1755356.0	VIS-2	CEMBA190325_11B_1	1	15	11	11B_190325	snmC-seq2	4245812	True	1.0966108789224782	11B	Isocortex	VIS	c14_c0_c3_c0_r0	L5 ET CTX Glut	30.003963	38.345264	41.428127	12.514596
11B_M_2199	0.0050044226059945	0.7450917395950467	0.019204901887019	1420179.0	VIS-2	CEMBA190325_11B_2	0	14	11	11B_190325	snmC-seq2	3288524	True	0.9596802640274732	11B	Isocortex	VIS	c1_c0_c4_c1_r6	L2/3 IT CTX Glut	39.290855	-38.419315	10.451776	-65.84639
11B_M_22	0.0050705779396282	0.786890220987502	0.0192979847809549	1364979.0	VIS-2	CEMBA190314_11B_2	21	0	11	11B_190314	snmC-seq2	3478894	True	0.997847102616812	11B	Isocortex	VIS	c2_c2_c0_c2_r2	L6 CT CTX Glut	10.373972	46.99962	16.077528	71.2667
11B_M_220	0.0041873695514863	0.7509784906951074	0.0089225907430871	1975086.0	VIS-2	CEMBA190314_11B_2	22	4	11	11B_190314	snmC-seq2	5091108	True	1.4438565300411426	11B	Isocortex	VIS	c10_c0_c0_c0_r13	Astro-TE NN	-36.30011	18.05387	45.56851	-37.170254
11B_M_2200	0.0051822092064029	0.7508067501133882	0.0194816184597894	1398873.0	VIS-2	CEMBA190325_11B_2	0	15	11	11B_190325	snmC-seq2	3674228	True	0.9452828199691048	11B	Isocortex	VIS	c1_c0_c0_c1_r10	L2/3 IT CTX Glut	37.784676	-33.764397	-9.57214	-70.7367
11B_M_2201	0.0046490543340534	0.7488031532431395	0.0157122918495578	1291407.0	VIS-2	CEMBA190325_11B_2	1	14	11	11B_190325	snmC-seq2	3086802	True	0.8726631014308246	11B	Isocortex	VIS	c1_c3_c2_c1_r0	L4/5 IT CTX Glut	61.445904	-13.317535	-69.07074	-21.53287
11B_M_2202	0.0048967101404914	0.7568329877026723	0.0180321170052987	1505156.0	VIS-2	CEMBA190325_11B_2	1	15	11	11B_190325	snmC-seq2	3661964	True	1.017103131001469	11B	Isocortex	VIS	c1_c3_c3_c1_r1	L4/5 IT CTX Glut	58.55158	-13.760203	-58.45569	-23.690416
11B_M_2203	0.0054624482944259	0.7912232444850599	0.0236415056956722	1017390.0	VIS-2	CEMBA190325_11B_1	18	14	11	11B_190325	snmC-seq2	2317972	True	0.6355867083981483	11B	Isocortex	VIS	c3_c8_c0_c0_r1	L5 IT CTX Glut	57.24966	-3.2339184	-27.30925	3.7749336
11B_M_2204	0.0056080619981116	0.795058556102622	0.0227391327796455	1254741.0	VIS-2	CEMBA190325_11B_1	18	15	11	11B_190325	snmC-seq2	2928628	True	0.7838652847798789	11B	Isocortex	VIS	c2_c3_c0_c2_r0	L6 CT CTX Glut	5.1150265	41.717457	-5.975455	83.56483
11B_M_2205	0.0053129628533932	0.7753104940543023	0.0219359699343934	1207465.0	VIS-2	CEMBA190325_11B_1	19	14	11	11B_190325	snmC-seq2	2821078	True	0.7543308906672664	11B	Isocortex	VIS	c1_c6_c2_c2_r0	L2/3 IT CTX Glut	43.435734	-39.126022	-29.588453	-74.428734
11B_M_2206	0.0061928867755444	0.8242344788026511	0.0272938988859198	1097876.0	VIS-2	CEMBA190325_11B_1	19	15	11	11B_190325	snmC-seq2	2637098	True	0.685868146010208	11B	Isocortex	VIS	c28_c0_c0_c0_r0	L5 NP CTX Glut	4.604126	63.25344	39.480633	55.15198
11B_M_2207	0.0052939534784905	0.7682553890922247	0.0223774573780083	1204257.0	VIS-2	CEMBA190325_11B_2	18	14	11	11B_190325	snmC-seq2	2756930	True	0.8137718384210249	11B	Isocortex	VIS	c24_c1_c2_c1_r2	L2/3 IT CTX Glut	24.309065	-21.629324	24.407776	-9.333683
11B_M_2208	0.0049964932339874	0.764712672046275	0.0207698561509389	1004579.0	VIS-2	CEMBA190325_11B_2	18	15	11	11B_190325	snmC-seq2	2492644	True	0.6788402306726511	11B	Isocortex	VIS	c2_c7_c0_c1_r0	L6 CT CTX Glut	14.900767	32.08344	-22.86029	38.100574
11B_M_2209	0.0048161974260195	0.7668216252322285	0.0185394603279096	1022006.0	VIS-2	CEMBA190325_11B_2	19	14	11	11B_190325	snmC-seq2	2406664	True	0.6906164560366417	11B	Isocortex	VIS	c2_c1_c2_c2_r1	L6 CT CTX Glut	15.9431925	32.467186	-20.686476	48.16571
11B_M_221	0.0054279443655321	0.7758862569804732	0.0220620885578278	1548598.0	VIS-2	CEMBA190314_11B_2	22	5	11	11B_190314	snmC-seq2	4176206	True	1.132078975147742	11B	Isocortex	VIS	c3_c1_c2_c1_r2	L6 IT CTX Glut	45.43623	11.933387	-63.757404	28.777494
11B_M_2210	0.0049448061422663	0.7832319462833678	0.0186810096035297	1162282.0	VIS-2	CEMBA190325_11B_2	19	15	11	11B_190325	snmC-seq2	2813604	True	0.7854074004997817	11B	Isocortex	VIS	c1_c3_c0_c1_r3	L4/5 IT CTX Glut	45.24029	-17.768896	-29.13479	-29.971478
11B_M_2212	0.0051950484578161	0.7771461935704496	0.020079225561116	1702582.0	VIS-2	CEMBA190325_11B_1	20	15	11	11B_190325	snmC-seq2	4680812	True	1.0636417589694571	11B	Isocortex	VIS	c2_c0_c1_c0_r6	L6 CT CTX Glut	16.14943	36.714397	-11.55663	35.101894
11B_M_2213	0.0061920578590537	0.7819621695533272	0.0275498937492716	1739709.0	VIS-2	CEMBA190325_11B_1	21	14	11	11B_190325	snmC-seq2	4611160	True	1.086835841595292	11B	Isocortex	VIS	c3_c1_c0_c1_r0	L6 IT CTX Glut	52.65914	13.840474	-51.490166	32.543804
11B_M_2214	0.0058059020611005	0.7631141300860662	0.0245919980478741	1609348.0	VIS-2	CEMBA190325_11B_1	21	15	11	11B_190325	snmC-seq2	4231852	True	1.0053963553673058	11B	Isocortex	VIS	c1_c0_c0_c0_r18	L2/3 IT CTX Glut	39.10813	-28.538277	-26.20364	-58.347675
11B_M_2216	0.0054398092967818	0.7540975934742692	0.02242657242148	1434339.0	VIS-2	CEMBA190325_11B_2	20	15	11	11B_190325	snmC-seq2	3955598	True	0.9692488272428348	11B	Isocortex	VIS	c1_c6_c3_c1_r0	L2/3 IT CTX Glut	44.300835	-37.036083	-27.580147	-67.862526
11B_M_2217	0.0048875754089932	0.7516793198433979	0.0186572376677882	1553134.0	VIS-2	CEMBA190325_11B_2	21	14	11	11B_190325	snmC-seq2	4133262	True	1.049524072099394	11B	Isocortex	VIS	c1_c0_c4_c1_r6	L2/3 IT CTX Glut	39.643192	-39.07588	11.46148	-65.68498
11B_M_2219	0.0037456021948611	0.7271844467977124	0.0097773122157313	1864089.0	VIS-2	CEMBA190325_11B_1	22	14	11	11B_190325	snmC-seq2	4887378	True	1.1645388608804843	11B	Isocortex	VIS	c5_c0_c0_c1_r5	Oligo NN	-12.631678	47.111507	80.46114	-6.831379
11B_M_222	0.0041412607322494	0.7430804063845329	0.0109059083773346	1481273.0	VIS-2	CEMBA190314_11B_2	23	4	11	11B_190314	snmC-seq2	3848296	True	1.0828620595881058	11B	Isocortex	VIS	c5_c0_c0_c0_r4	Oligo NN	-11.898618	48.787685	85.398605	-8.266707
11B_M_2220	0.0036961740295507	0.7222409658480112	0.0084275944414212	2228398.0	VIS-2	CEMBA190325_11B_1	22	15	11	11B_190325	snmC-seq2	5947380	True	1.3921309918723566	11B	Isocortex	VIS	c5_c0_c0_c2_r1	Oligo NN	-12.640615	41.69952	80.48768	-16.094099
11B_M_2221	0.003965516533422	0.7361726337533805	0.0102387240266309	2252001.0	VIS-2	CEMBA190325_11B_1	23	14	11	11B_190325	snmC-seq2	5964240	True	1.4068763236313886	11B	Isocortex	VIS	c5_c0_c0_c0_r4	Oligo NN	-10.54568	47.41847	84.11214	-9.727536
11B_M_2222	0.0036095443876299	0.7026662761999206	0.0055703738483153	2212611.0	VIS-2	CEMBA190325_11B_1	23	15	11	11B_190325	snmC-seq2	6238792	True	1.3822684933560732	11B	Isocortex	VIS	c15_c0_c2_c0_r0	Microglia NN	-27.030048	25.724215	58.87093	-56.857666
11B_M_2223	0.0030481601973449	0.7029678449440158	0.00490503071318	1726445.0	VIS-2	CEMBA190325_11B_2	22	14	11	11B_190325	snmC-seq2	4574852	True	1.1666382853350956	11B	Isocortex	VIS	c15_c0_c3_c0_r1	Microglia NN	-27.467472	28.413973	56.072353	-54.077858
11B_M_2225	0.0033312864071064	0.7038100819146048	0.0050181358149644	1832086.0	VIS-2	CEMBA190325_11B_2	23	14	11	11B_190325	snmC-seq2	4854042	True	1.2380247674420175	11B	Isocortex	VIS	c15_c0_c0_c0_r3	Microglia NN	-26.930183	26.440605	59.432228	-55.61355
11B_M_2226	0.0035036399653718	0.7217674018275885	0.0054247113921567	1493277.0	VIS-2	CEMBA190325_11B_2	23	15	11	11B_190325	snmC-seq2	4212104	True	1.009075944388808	11B	Isocortex	VIS	c32_c1_c0_c1_r0	OPC NN	-30.074097	45.644047	68.20169	-26.355898
11B_M_2227	0.0051345485015134	0.7742413031590341	0.0210098897626763	1599958.0	VIS-2	CEMBA190325_11B_1	2	14	11	11B_190325	snmC-seq2	3810410	True	0.9995302084699914	11B	Isocortex	VIS	c2_c2_c0_c2_r2	L6 CT CTX Glut	9.91276	46.569454	15.433903	71.53035
11B_M_2228	0.0048132868804743	0.7579065390735968	0.017811410115418	1975997.0	VIS-2	CEMBA190325_11B_1	2	15	11	11B_190325	snmC-seq2	4715478	True	1.234450337662662	11B	Isocortex	VIS	c1_c3_c1_c0_r1	L4/5 IT CTX Glut	62.166046	-14.12953	-70.15488	-24.230747
11B_M_223	0.0041698482812203	0.7328718178347869	0.0083331655715776	1491468.0	VIS-2	CEMBA190314_11B_2	23	5	11	11B_190314	snmC-seq2	4006054	True	1.090314959018191	11B	Isocortex	VIS	c10_c0_c1_c0_r1	Astro-TE NN	-40.086475	19.014797	50.667324	-38.125313
11B_M_2231	0.0046486930092603	0.7622179709154381	0.0185516970119623	1713159.0	VIS-2	CEMBA190325_11B_2	2	14	11	11B_190325	snmC-seq2	3995390	True	1.1576603241148065	11B	Isocortex	VIS	c1_c3_c3_c1_r1	L4/5 IT CTX Glut	58.852596	-13.915249	-46.66925	-22.339466
11B_M_2232	0.0046952182514596	0.7539226565235193	0.0173403911767596	1562108.0	VIS-2	CEMBA190325_11B_2	2	15	11	11B_190325	snmC-seq2	4008388	True	1.0555882166117283	11B	Isocortex	VIS	c1_c3_c1_c0_r1	L4/5 IT CTX Glut	61.70025	-13.772107	-68.993385	-23.41946
11B_M_2233	0.0056552814486706	0.7731379207761954	0.0249453502701535	1829721.0	VIS-2	CEMBA190325_11B_2	3	14	11	11B_190325	snmC-seq2	4375574	True	1.236426628176175	11B	Isocortex	VIS	c2_c3_c3_c0_r6	L6 CT CTX Glut	3.5454876	42.36443	-10.26322	85.61385
11B_M_2234	0.0052848836929563	0.7940155427903545	0.021853473769393	1563727.0	VIS-2	CEMBA190325_11B_2	3	15	11	11B_190325	snmC-seq2	3840820	True	1.0566822493691912	11B	Isocortex	VIS	c2_c1_c1_c1_r2	L6 CT CTX Glut	10.339185	47.222454	17.56326	74.083725
11B_M_2235	0.0047316304918448	0.7685920848407217	0.0180105028019147	1584791.0	VIS-2	CEMBA190325_11B_1	4	14	11	11B_190325	snmC-seq2	3746576	True	0.9900550380768534	11B	Isocortex	VIS	c2_c1_c2_c2_r1	L6 CT CTX Glut	16.620571	32.978348	-20.369553	44.510166
11B_M_2236	0.0053019515451894	0.7873548531015386	0.021682643044479	1744091.0	VIS-2	CEMBA190325_11B_1	4	15	11	11B_190325	snmC-seq2	4193080	True	1.0895733768140388	11B	Isocortex	VIS	c2_c1_c2_c0_r0	L6 CT CTX Glut	15.597199	32.331223	-22.262283	41.96987
11B_M_2237	0.005677659352088	0.7853665722391442	0.0237288899702265	1795092.0	VIS-2	CEMBA190325_11B_1	5	14	11	11B_190325	snmC-seq2	4294582	True	1.1214348632794198	11B	Isocortex	VIS	c3_c1_c2_c1_r2	L6 IT CTX Glut	44.635433	13.419777	-65.74138	31.934708
11B_M_224	0.0057374903551677	0.7657641924786703	0.0259441963728375	1424638.0	VIS-2	CEMBA190314_11B_1	2	4	11	11B_190314	snmC-seq2	3123682	True	0.976943084948442	11B	Isocortex	VIS	c14_c7_c0_c0_r0	L5 ET CTX Glut	30.436874	40.88174	39.310482	27.477594
11B_M_2240	0.0047513727408592	0.7778516199118155	0.0188833306452166	1396994.0	VIS-2	CEMBA190325_11B_2	4	15	11	11B_190325	snmC-seq2	3486530	True	0.944013093254298	11B	Isocortex	VIS	c2_c1_c1_c2_r0	L6 CT CTX Glut	16.468555	35.119736	-21.115461	45.064377
11B_M_2241	0.0054555677163889	0.7611159603775612	0.0234096981383304	1451528.0	VIS-2	CEMBA190325_11B_2	5	14	11	11B_190325	snmC-seq2	3536342	True	0.9808642250612564	11B	Isocortex	VIS	c1_c5_c3_c0_r0	L4/5 IT CTX Glut	52.377846	-9.38372	-57.531723	-5.4595795
11B_M_2242	0.0048446669821114	0.7727810578373756	0.0193398962030084	1407169.0	VIS-2	CEMBA190325_11B_2	5	15	11	11B_190325	snmC-seq2	3428764	True	0.9508888087003649	11B	Isocortex	VIS	c2_c1_c1_c2_r0	L6 CT CTX Glut	16.121223	34.39395	-21.311796	45.48836
11B_M_2244	0.0063095321102548	0.8041725537750702	0.0293033074418764	852904.0	VIS-2	CEMBA190325_11B_1	6	15	11	11B_190325	snmC-seq2	2339636	True	0.5328285573276859	11B	Isocortex	VIS	c6_c11_c0_c0_r0	Pvalb chandelier Gaba	23.622038	-45.62604	89.96367	29.836767
11B_M_2245	0.004811481120708	0.7653086217059313	0.0173894560281765	698069.0	VIS-2	CEMBA190325_11B_1	7	14	11	11B_190325	snmC-seq2	1925160	True	0.4360996057999263	11B	Isocortex	VIS	c1_c3_c2_c0_r1	L4/5 IT CTX Glut	60.54132	-13.946158	-65.91579	-21.832577
11B_M_2246	0.0056657097661733	0.7568485310400668	0.0243968064719434	1921077.0	VIS-2	CEMBA190325_11B_1	7	15	11	11B_190325	snmC-seq2	5295722	True	1.200140562625335	11B	Isocortex	VIS	c11_c3_c1_c0_r0	Lamp5 Gaba	30.293726	-55.08667	45.86657	-23.316824
11B_M_2247	0.0064554430480579	0.7775635967403502	0.0324105443612684	1848267.0	VIS-2	CEMBA190325_11B_2	6	14	11	11B_190325	snmC-seq2	5038544	True	1.2489590133027355	11B	Isocortex	VIS	c14_c9_c1_c1_r0	L5 ET CTX Glut	32.07926	43.57749	4.403664	21.870157
11B_M_2248	0.0045527740855063	0.7687110436407153	0.0173938029405902	1556826.0	VIS-2	CEMBA190325_11B_2	6	15	11	11B_190325	snmC-seq2	4452754	True	1.052018926293682	11B	Isocortex	VIS	c2_c0_c1_c0_r6	L6 CT CTX Glut	15.507986	35.8275	-16.910498	37.42673
11B_M_225	0.0051707150333089	0.7755778110102636	0.021423694840362	1589799.0	VIS-2	CEMBA190314_11B_1	2	5	11	11B_190314	snmC-seq2	3575386	True	1.0902019597314885	11B	Isocortex	VIS	c1_c3_c0_c0_r7	L4/5 IT CTX Glut	43.569695	-18.73215	-26.179716	-35.038887
11B_M_2250	0.0049118204796673	0.7697141490633719	0.0198379330597988	1499468.0	VIS-2	CEMBA190325_11B_2	7	15	11	11B_190325	snmC-seq2	4175430	True	1.0132594878115695	11B	Isocortex	VIS	c1_c3_c3_c2_r0	L4/5 IT CTX Glut	54.58129	-16.642855	-49.47493	-24.273912
11B_M_2251	0.0047566833014902	0.7648609150568227	0.0187042751921479	1269302.0	VIS-2	CEMBA190325_11B_1	8	14	11	11B_190325	snmC-seq2	3138046	True	0.7929618731687813	11B	Isocortex	VIS	c2_c0_c2_c2_r1	L6 CT CTX Glut	14.334679	33.29032	-17.930538	34.921806
11B_M_2253	0.0056818914358303	0.7865923727280284	0.0251622694201627	1523435.0	VIS-2	CEMBA190325_11B_1	9	14	11	11B_190325	snmC-seq2	3720634	True	0.9517245472321656	11B	Isocortex	VIS	c2_c3_c0_c0_r0	L6 CT CTX Glut	4.850219	42.22353	-3.8356922	83.65794
11B_M_2254	0.0055771118678601	0.7643702634225266	0.0230200366399665	1666580.0	VIS-2	CEMBA190325_11B_1	9	15	11	11B_190325	snmC-seq2	4129082	True	1.0411504894702976	11B	Isocortex	VIS	c1_c6_c1_c0_r3	L2/3 IT CTX Glut	44.030243	-38.320892	-29.346111	-71.691086
11B_M_2257	0.0044649028934823	0.7542176302067174	0.0173383112705785	1356584.0	VIS-2	CEMBA190325_11B_2	9	14	11	11B_190325	snmC-seq2	3326984	True	0.9167061978070692	11B	Isocortex	VIS	c1_c3_c1_c1_r1	L4/5 IT CTX Glut	62.636368	-15.230203	-71.44401	-27.253466
11B_M_2258	0.0077882987446256	0.804615665566869	0.0390049410153937	1422192.0	VIS-2	CEMBA190325_11B_1	10	14	11	11B_190325	snmC-seq2	3841304	True	0.8884757388908672	11B	Isocortex	VIS	c11_c2_c0_c0_r0	Sncg Gaba	21.492544	-54.42932	57.913803	-9.621224
11B_M_2259	0.005800842864796	0.7573961399857883	0.0245604319485703	1766665.0	VIS-2	CEMBA190325_11B_1	10	15	11	11B_190325	snmC-seq2	4882050	True	1.1036758688332051	11B	Isocortex	VIS	c1_c6_c0_c0_r2	L2/3 IT CTX Glut	46.47177	-37.39733	-33.13177	-67.18497
11B_M_226	0.0056426395017639	0.7654306227732087	0.0256674760522518	1609010.0	VIS-2	CEMBA190314_11B_1	3	4	11	11B_190314	snmC-seq2	3652740	True	1.1033758703003098	11B	Isocortex	VIS	c1_c6_c1_c0_r3	L2/3 IT CTX Glut	45.555756	-37.22565	-30.504341	-68.131004
11B_M_2260	0.0054564649590368	0.7627018899631886	0.0231997893390849	1751856.0	VIS-2	CEMBA190325_11B_1	11	14	11	11B_190325	snmC-seq2	4819368	True	1.0944243491950447	11B	Isocortex	VIS	c1_c6_c4_c0_r1	L2/3 IT CTX Glut	47.558155	-36.142944	-33.6335	-63.598587
11B_M_2261	0.0052597101896375	0.8017091556030892	0.0214522227674821	1746945.0	VIS-2	CEMBA190325_11B_1	11	15	11	11B_190325	snmC-seq2	4859452	True	1.091356335626066	11B	Isocortex	VIS	c3_c8_c0_c0_r1	L5 IT CTX Glut	57.55686	-3.2839336	-26.784481	2.9369025
11B_M_2262	0.0053975667554021	0.7568844341461155	0.0241813010160976	1647746.0	VIS-2	CEMBA190325_11B_2	10	14	11	11B_190325	snmC-seq2	4524628	True	1.1134577516849726	11B	Isocortex	VIS	c1_c6_c3_c1_r0	L2/3 IT CTX Glut	45.542477	-36.17303	-27.548555	-65.90357
11B_M_2263	0.0047593345387416	0.7543451220385401	0.0189159503377595	1449419.0	VIS-2	CEMBA190325_11B_2	10	15	11	11B_190325	snmC-seq2	4076838	True	0.9794390767687988	11B	Isocortex	VIS	c2_c7_c0_c0_r2	L6 CT CTX Glut	14.805848	31.368437	-27.600729	37.640385
11B_M_2264	0.0045567136223806	0.7653596485685602	0.0177063214314597	1458595.0	VIS-2	CEMBA190325_11B_2	11	14	11	11B_190325	snmC-seq2	4082382	True	0.98563972197107	11B	Isocortex	VIS	c1_c3_c5_c0_r0	L4/5 IT CTX Glut	60.140934	-15.156819	-43.29122	-25.201199
11B_M_2265	0.0068956700238378	0.8087355506331115	0.0349184633659645	1377810.0	VIS-2	CEMBA190325_11B_2	11	15	11	11B_190325	snmC-seq2	3866126	True	0.9310495821862546	11B	Isocortex	VIS	c6_c2_c0_c0_r0	Pvalb Gaba	16.755352	-42.92273	68.062904	32.02043
11B_M_2266	0.0051656394837973	0.7813264702882012	0.0212508218971371	1492627.0	VIS-2	CEMBA190325_11B_1	12	14	11	11B_190325	snmC-seq2	3789710	True	0.9324780878485172	11B	Isocortex	VIS	c1_c3_c4_c0_r0	L4/5 IT CTX Glut	45.65183	-15.677201	-29.464207	-24.070496
11B_M_2267	0.0051614923270451	0.7686844327466789	0.0194513280062193	3181308.0	VIS-2	CEMBA190325_11B_1	12	15	11	11B_190325	snmC-seq2	7999550	True	1.987435575463388	11B	Isocortex	VIS	c6_c1_c0_c1_r0	Sst Gaba	6.5526314	-36.646748	52.636303	13.79022
11B_M_2268	0.0054248492669241	0.7982080056783604	0.0227026561757908	1593904.0	VIS-2	CEMBA190325_11B_1	13	14	11	11B_190325	snmC-seq2	4066842	True	0.9957481367643108	11B	Isocortex	VIS	c3_c1_c2_c0_r2	L6 IT CTX Glut	45.24307	11.9307375	-62.896553	28.108465
11B_M_227	0.005537843336438	0.7648454989152763	0.0226765657875195	1629758.0	VIS-2	CEMBA190314_11B_1	3	5	11	11B_190314	snmC-seq2	3714614	True	1.1176037760044326	11B	Isocortex	VIS	c1_c6_c3_c1_r0	L2/3 IT CTX Glut	44.293037	-36.83563	-27.457142	-67.72551
11B_M_2270	0.0045880926373735	0.7764469621901615	0.0182088418590929	1654311.0	VIS-2	CEMBA190325_11B_2	12	14	11	11B_190325	snmC-seq2	4202698	True	1.1178940241079138	11B	Isocortex	VIS	c1_c3_c0_c0_r7	L4/5 IT CTX Glut	44.761913	-18.220943	-29.048552	-31.7088
11B_M_2271	0.0056106084763988	0.7748854000607891	0.0239367824740158	1491647.0	VIS-2	CEMBA190325_11B_2	12	15	11	11B_190325	snmC-seq2	3988130	True	1.0079744784254578	11B	Isocortex	VIS	c3_c1_c2_c0_r2	L6 IT CTX Glut	46.35881	12.973002	-60.35404	31.203722
11B_M_2272	0.0050377356781842	0.7826658018595157	0.0203747938120284	1409743.0	VIS-2	CEMBA190325_11B_2	13	14	11	11B_190325	snmC-seq2	3653888	True	0.9526281788780724	11B	Isocortex	VIS	c2_c1_c1_c1_r2	L6 CT CTX Glut	11.118388	47.57037	23.668102	61.680775
11B_M_2273	0.0055981814520829	0.7728220871988268	0.0243312715036537	1543052.0	VIS-2	CEMBA190325_11B_2	13	15	11	11B_190325	snmC-seq2	3996478	True	1.0427112010303774	11B	Isocortex	VIS	c1_c6_c0_c0_r2	L2/3 IT CTX Glut	47.345753	-36.591408	-33.725792	-64.462105
11B_M_2274	0.0056757987409216	0.7593884823795218	0.0254600544346146	626752.0	VIS-2	CEMBA190325_11B_1	14	14	11	11B_190325	snmC-seq2	1628932	True	0.391546251350963	11B	Isocortex	VIS	c1_c4_c4_c0_r1	L4/5 IT CTX Glut	56.572815	-8.185584	-63.335903	-11.519239
11B_M_2275	0.0058945105159665	0.79607794731384	0.0246794965547707	1056108.0	VIS-2	CEMBA190325_11B_1	14	15	11	11B_190325	snmC-seq2	3016522	True	0.6597747249657965	11B	Isocortex	VIS	c2_c3_c3_c0_r6	L6 CT CTX Glut	4.7327952	41.832104	-5.9636583	83.61687
11B_M_2276	0.0054680345020138	0.7891402730905548	0.0225659221686955	1600710.0	VIS-2	CEMBA190325_11B_1	15	14	11	11B_190325	snmC-seq2	4714348	True	1.0	11B	Isocortex	VIS	c3_c1_c2_c0_r2	L6 IT CTX Glut	46.067413	12.388598	-61.642822	29.539757
11B_M_2279	0.0047961046674229	0.7547241806282061	0.0180465014962199	1467775.0	VIS-2	CEMBA190325_11B_2	14	15	11	11B_190325	snmC-seq2	3978064	True	0.9918430701573	11B	Isocortex	VIS	c1_c0_c0_c1_r10	L2/3 IT CTX Glut	37.67087	-34.49718	-8.967337	-71.50754
11B_M_2280	0.0052484112470916	0.8086485680252165	0.0216034134291488	1364070.0	VIS-2	CEMBA190325_11B_2	15	14	11	11B_190325	snmC-seq2	3691500	True	0.9217648322866028	11B	Isocortex	VIS	c28_c2_c1_c0_r0	L5 NP CTX Glut	8.898159	63.40347	44.831932	69.22497
11B_M_2281	0.0047047480526946	0.7639973944500329	0.0179047430551799	1557582.0	VIS-2	CEMBA190325_11B_2	15	15	11	11B_190325	snmC-seq2	4114340	True	1.0525297902619597	11B	Isocortex	VIS	c1_c3_c1_c1_r1	L4/5 IT CTX Glut	62.481117	-15.270791	-70.70816	-27.389807
11B_M_2282	0.0053523172791724	0.7863624099245438	0.0217781018018564	1088437.0	VIS-2	CEMBA190325_11B_1	16	14	11	11B_190325	snmC-seq2	2553476	True	0.6799713876967096	11B	Isocortex	VIS	c2_c1_c1_c0_r1	L6 CT CTX Glut	17.214209	36.671803	-0.6977117	43.802845
11B_M_2283	0.0055526528248378	0.7732246771761867	0.0219245737738053	1472114.0	VIS-2	CEMBA190325_11B_1	16	15	11	11B_190325	snmC-seq2	3531412	True	0.9196631494774196	11B	Isocortex	VIS	c1_c4_c0_c0_r0	L4/5 IT CTX Glut	57.184155	-13.464954	-47.18565	-17.991138
11B_M_2286	0.0054162093245076	0.7686113256440941	0.0243607815066806	1323797.0	VIS-2	CEMBA190325_11B_2	16	14	11	11B_190325	snmC-seq2	3646322	True	0.8945505140399744	11B	Isocortex	VIS	c14_c7_c1_c0_r0	L5 ET CTX Glut	29.612017	39.825367	35.24964	25.234522
11B_M_2287	0.0055042255988089	0.7516490339752149	0.023975335275449	1038342.0	VIS-2	CEMBA190325_11B_2	16	15	11	11B_190325	snmC-seq2	2565284	True	0.7016554425257764	11B	Isocortex	VIS	c1_c6_c0_c0_r2	L2/3 IT CTX Glut	47.10181	-36.80885	-33.199215	-67.07716
11B_M_2288	0.005168303556363	0.7546420772217909	0.0209068107913483	1142593.0	VIS-2	CEMBA190325_11B_2	17	14	11	11B_190325	snmC-seq2	2727212	True	0.7721026377068966	11B	Isocortex	VIS	c1_c0_c0_c1_r10	L2/3 IT CTX Glut	37.63202	-34.048454	-9.383115	-69.93891
11B_M_2289	0.0050312394960557	0.7585407847667149	0.0192667280293368	1083218.0	VIS-2	CEMBA190325_11B_2	17	15	11	11B_190325	snmC-seq2	2606660	True	0.731980219563387	11B	Isocortex	VIS	c1_c0_c4_c0_r5	L2/3 IT CTX Glut	39.418697	-37.083096	6.896611	-66.09877
11B_M_229	0.0070539640533312	0.8315523941707148	0.0323410343584173	1360090.0	VIS-2	CEMBA190314_11B_2	2	5	11	11B_190314	snmC-seq2	3183406	True	0.9942730736502904	11B	Isocortex	VIS	c18_c4_c1_c1_r0	L6b CTX Glut	28.460129	46.786266	27.44223	45.482365
11B_M_2290	0.0058936813546291	0.7862224653636603	0.02607075574626	2104290.0	VIS-2	CEMBA190325_11B_3	0	0	11	11B_190325	snmC-seq2	5699326	True	1.166605313753623	11B	Isocortex	VIS	c3_c0_c2_c1_r4	L6 IT CTX Glut	46.089413	15.520428	-62.598373	40.677933
11B_M_2292	0.005563530753438	0.7615929021233588	0.0225056756519226	3218174.0	VIS-2	CEMBA190325_11B_3	1	0	11	11B_190325	snmC-seq2	9368998	True	1.7841356889895177	11B	Isocortex	VIS	c1_c6_c0_c0_r2	L2/3 IT CTX Glut	46.409054	-37.11327	-32.47632	-65.88346
11B_M_2293	0.0059517918437799	0.7921305304470031	0.0262481763641739	3220774.0	VIS-2	CEMBA190325_11B_3	1	1	11	11B_190325	snmC-seq2	9734000	True	1.785577112850183	11B	Isocortex	VIS	c18_c0_c0_c0_r2	L6b CTX Glut	25.237974	49.169407	22.300512	38.51528
11B_M_2294	0.0063820202703221	0.7632749922361614	0.0267021221733347	2382515.0	VIS-2	CEMBA190325_11B_4	0	0	11	11B_190325	snmC-seq2	6375642	True	1.5601248353939512	11B	Isocortex	VIS	c1_c0_c0_c0_r18	L2/3 IT CTX Glut	38.951912	-28.69988	-25.417986	-58.26813
11B_M_2295	0.0056619907838069	0.7824790701159631	0.022702166220896	1295612.0	VIS-2	CEMBA190325_11B_4	0	1	11	11B_190325	snmC-seq2	3982670	True	0.8483961100914067	11B	Isocortex	VIS	c1_c3_c4_c0_r0	L4/5 IT CTX Glut	45.95826	-15.115865	-29.329584	-22.986134
11B_M_2296	0.0057999794553126	0.7812140158572868	0.0216925181085705	2351166.0	VIS-2	CEMBA190325_11B_4	1	0	11	11B_190325	snmC-seq2	6387282	True	1.5395967994887143	11B	Isocortex	VIS	c2_c1_c1_c0_r1	L6 CT CTX Glut	16.533115	36.63699	-0.38332808	44.201797
11B_M_2297	0.0066701943301628	0.7952261940880487	0.0295770458940025	2182464.0	VIS-2	CEMBA190325_11B_4	1	1	11	11B_190325	snmC-seq2	6007846	True	1.4291269052884137	11B	Isocortex	VIS	c2_c3_c3_c0_r6	L6 CT CTX Glut	5.961977	47.136272	12.532769	79.341225
11B_M_2299	0.0051326082094675	0.7777560136591608	0.0190262290319547	2018803.0	VIS-2	CEMBA190325_11B_3	18	1	11	11B_190325	snmC-seq2	5040448	True	1.11921185160874	11B	Isocortex	VIS	c2_c0_c1_c0_r6	L6 CT CTX Glut	15.940699	35.745953	-15.146756	35.001152
11B_M_230	0.0048276707784048	0.7553243690063891	0.0176666725111324	1098435.0	VIS-2	CEMBA190314_11B_2	3	4	11	11B_190314	snmC-seq2	2635996	True	0.8029941721908527	11B	Isocortex	VIS	c1_c3_c5_c0_r0	L4/5 IT CTX Glut	60.140217	-15.297278	-44.027317	-25.250143
11B_M_2300	0.0055827414009176	0.7852195057235812	0.0220647246186842	1971831.0	VIS-2	CEMBA190325_11B_3	19	0	11	11B_190325	snmC-seq2	4886564	True	1.0931708663844433	11B	Isocortex	VIS	c2_c0_c2_c0_r3	L6 CT CTX Glut	15.112644	34.279236	-17.278284	36.163273
11B_M_2302	0.0059977994371371	0.7847940833042358	0.025799604466565	1770034.0	VIS-2	CEMBA190325_11B_4	18	0	11	11B_190325	snmC-seq2	4393880	True	1.159058391192373	11B	Isocortex	VIS	c3_c1_c0_c2_r1	L6 IT CTX Glut	53.276062	11.072026	-49.070522	33.75546
11B_M_2303	0.0075680454044653	0.7816207935441492	0.031541957776458	1513295.0	VIS-2	CEMBA190325_11B_4	18	1	11	11B_190325	snmC-seq2	4113532	True	0.9909398735275494	11B	Isocortex	VIS	c3_c8_c2_c0_r0	L5 IT CTX Glut	54.959427	-2.4853234	-29.225153	6.467307
11B_M_2304	0.0054026766622267	0.7855489881787217	0.0210890265056661	1337296.0	VIS-2	CEMBA190325_11B_4	19	0	11	11B_190325	snmC-seq2	3098194	True	0.87569173829881	11B	Isocortex	VIS	c3_c8_c0_c0_r1	L5 IT CTX Glut	57.33376	-3.3440692	-27.63077	3.4462264
11B_M_2305	0.0051719406307412	0.7611811501719311	0.0189427142322323	1522713.0	VIS-2	CEMBA190325_11B_4	19	1	11	11B_190325	snmC-seq2	3851796	True	0.9971069934406414	11B	Isocortex	VIS	c1_c3_c1_c1_r1	L4/5 IT CTX Glut	62.037136	-15.326523	-70.029076	-27.667278
11B_M_2306	0.0057929053126277	0.7783716258756983	0.0249564030476186	2288424.0	VIS-2	CEMBA190325_11B_3	20	0	11	11B_190325	snmC-seq2	6415190	True	1.2686880603535258	11B	Isocortex	VIS	c2_c3_c0_c0_r0	L6 CT CTX Glut	4.6063185	42.20948	-3.4308393	84.37905
11B_M_2307	0.0053433932383006	0.7603802655205256	0.0198516156752532	2527322.0	VIS-2	CEMBA190325_11B_3	20	1	11	11B_190325	snmC-seq2	7204408	True	1.401131628609381	11B	Isocortex	VIS	c2_c7_c0_c1_r0	L6 CT CTX Glut	14.421648	31.919338	-26.454088	36.119617
11B_M_2308	0.0059050895261518	0.7964998062358564	0.0257115714555781	1941877.0	VIS-2	CEMBA190325_11B_3	21	0	11	11B_190325	snmC-seq2	5430546	True	1.0765645547219935	11B	Isocortex	VIS	c3_c3_c1_c0_r4	L4/5 IT CTX Glut	54.01592	2.4490573	-25.649445	3.4495115
11B_M_2309	0.0069496666049268	0.8020404272056453	0.0314813458509566	2478416.0	VIS-2	CEMBA190325_11B_3	21	1	11	11B_190325	snmC-seq2	7134356	True	1.3740184457902662	11B	Isocortex	VIS	c6_c1_c1_c0_r0	Sst Gaba	6.936061	-39.55409	59.72724	17.681873
11B_M_231	0.0051439182229966	0.7707561290007271	0.0188640973478144	1566459.0	VIS-2	CEMBA190314_11B_2	3	5	11	11B_190314	snmC-seq2	3657292	True	1.145135987087002	11B	Isocortex	VIS	c1_c3_c5_c0_r0	L4/5 IT CTX Glut	60.217106	-15.404874	-43.32199	-26.216206
11B_M_2310	0.0052710737528639	0.7667737811269841	0.020204232409036	2340839.0	VIS-2	CEMBA190325_11B_4	20	0	11	11B_190325	snmC-seq2	6507600	True	1.5328344457679135	11B	Isocortex	VIS	c1_c3_c4_c0_r0	L4/5 IT CTX Glut	45.32426	-16.414093	-29.172005	-26.148745
11B_M_2311	0.0056464794228339	0.7661380186186368	0.0230529695709507	1981731.0	VIS-2	CEMBA190325_11B_4	20	1	11	11B_190325	snmC-seq2	5993934	True	1.2976823861214264	11B	Isocortex	VIS	c1_c4_c4_c0_r1	L4/5 IT CTX Glut	57.059956	-8.07477	-63.371223	-11.827899
11B_M_2312	0.005980850761548	0.7591325669405771	0.0253515618711691	2178605.0	VIS-2	CEMBA190325_11B_4	21	0	11	11B_190325	snmC-seq2	6064488	True	1.426599944602002	11B	Isocortex	VIS	c14_c5_c1_c0_r0	L5 ET CTX Glut	31.293985	40.84775	34.44129	28.945631
11B_M_2313	0.0061923807215287	0.7712936303681668	0.0263621152503453	2153918.0	VIS-2	CEMBA190325_11B_4	21	1	11	11B_190325	snmC-seq2	6165818	True	1.4104343373292796	11B	Isocortex	VIS	c1_c0_c0_c0_r18	L2/3 IT CTX Glut	39.27472	-28.589561	-25.495682	-58.343018
11B_M_2314	0.0034102306920762	0.7129994735208762	0.0052616878745571	1850538.0	VIS-2	CEMBA190325_11B_3	22	0	11	11B_190325	snmC-seq2	4613272	True	1.0259267801030283	11B	Isocortex	VIS	c15_c0_c3_c0_r1	Microglia NN	-27.00153	25.63366	57.894035	-55.265537
11B_M_2315	0.0037478536382214	0.6571805815425797	0.0054754117537202	2072799.0	VIS-2	CEMBA190325_11B_3	22	1	11	11B_190325	snmC-seq2	5259842	True	1.149146898832003	11B	Isocortex	VIS	c15_c0_c0_c0_r3	Microglia NN	-24.983059	23.565508	50.29499	-56.8623
11B_M_2316	0.0069511079255989	0.8176280089934612	0.0355142950980006	1099889.0	VIS-2	CEMBA190325_11B_3	23	0	11	11B_190325	snmC-seq2	2865528	True	0.6097716341089672	11B	Isocortex	VIS	c6_c5_c0_c1_r0	Pvalb Gaba	13.081537	-38.774204	71.367676	46.51812
11B_M_2317	0.0038266795889713	0.7364170745524701	0.0082603314021907	1842768.0	VIS-2	CEMBA190325_11B_3	23	1	11	11B_190325	snmC-seq2	4736778	True	1.0216191403348096	11B	Isocortex	VIS	c10_c0_c0_c0_r13	Astro-TE NN	-38.457134	17.359451	44.903385	-40.689854
11B_M_2318	0.0042587808199792	0.7533071505427925	0.0114875574769418	1844943.0	VIS-2	CEMBA190325_11B_4	22	0	11	11B_190325	snmC-seq2	4708750	True	1.2081105026353338	11B	Isocortex	VIS	c5_c0_c1_c0_r7	Oligo NN	-7.1781893	52.89132	88.413506	0.2353692
11B_M_2319	0.003632460244489	0.7258492471908788	0.0053687325907874	1527131.0	VIS-2	CEMBA190325_11B_4	22	1	11	11B_190325	snmC-seq2	4112122	True	1.0	11B	Isocortex	VIS	c15_c0_c1_c0_r0	Microglia NN	-26.54354	27.890142	60.30437	-56.21456
11B_M_232	0.0050688993580009	0.7671911264014022	0.0196506376537653	1202076.0	VIS-2	CEMBA190314_11B_1	4	4	11	11B_190314	snmC-seq2	2688944	True	0.8243215720642602	11B	Isocortex	VIS	c1_c3_c5_c1_r0	L4/5 IT CTX Glut	60.268257	-16.007046	-43.11822	-26.755913
11B_M_2320	0.003997259923222	0.7248643265147684	0.0097977889454479	1911707.0	VIS-2	CEMBA190325_11B_4	23	0	11	11B_190325	snmC-seq2	4928122	True	1.2518290834250632	11B	Isocortex	VIS	c5_c0_c2_c1_r2	Oligo NN	-17.33091	47.692314	77.34489	-8.399011
11B_M_2321	0.0042680574464053	0.7588466867858946	0.009354545817639	1952866.0	VIS-2	CEMBA190325_11B_4	23	1	11	11B_190325	snmC-seq2	5096184	True	1.2787809297303243	11B	Isocortex	VIS	c10_c0_c0_c0_r13	Astro-TE NN	-36.600685	15.7846575	41.557083	-40.572697
11B_M_2322	0.0050219934218482	0.7607590594870509	0.0189260881751117	2712633.0	VIS-2	CEMBA190325_11B_3	2	0	11	11B_190325	snmC-seq2	7263978	True	1.503866896703131	11B	Isocortex	VIS	c2_c7_c0_c1_r0	L6 CT CTX Glut	15.819471	33.383152	-22.840263	39.379982
11B_M_2323	0.0065461878684378	0.7662023764684996	0.0301446384338256	3095710.0	VIS-2	CEMBA190325_11B_3	2	1	11	11B_190325	snmC-seq2	8402622	True	1.7162424075770109	11B	Isocortex	VIS	c14_c7_c2_c0_r0	L5 ET CTX Glut	30.653828	40.61919	39.34889	27.212788
11B_M_2324	0.0055217797186693	0.7821880672871686	0.0221561101160689	3067733.0	VIS-2	CEMBA190325_11B_3	3	0	11	11B_190325	snmC-seq2	8101470	True	1.7007321324424596	11B	Isocortex	VIS	c1_c0_c0_c1_r10	L2/3 IT CTX Glut	34.55255	-33.704315	-13.731777	-77.168304
11B_M_2325	0.0054964167689908	0.7768211798867775	0.0220324885781262	3262780.0	VIS-2	CEMBA190325_11B_3	3	1	11	11B_190325	snmC-seq2	8977754	True	1.8088649785006088	11B	Isocortex	VIS	c2_c0_c2_c0_r3	L6 CT CTX Glut	15.86444	34.567894	-17.698347	36.91054
11B_M_2326	0.0057636649847039	0.8181944165194721	0.0244949021037768	2811539.0	VIS-2	CEMBA190325_11B_4	2	0	11	11B_190325	snmC-seq2	7588854	True	1.8410594768883608	11B	Isocortex	VIS	c28_c0_c0_c0_r0	L5 NP CTX Glut	4.5618267	63.05378	37.8456	55.658806
11B_M_2328	0.0058364458535528	0.7721939071306025	0.0230880648038541	2547877.0	VIS-2	CEMBA190325_11B_4	3	0	11	11B_190325	snmC-seq2	6890746	True	1.6684076218739583	11B	Isocortex	VIS	c1_c0_c0_c1_r10	L2/3 IT CTX Glut	35.645397	-32.17366	-14.90362	-74.15386
11B_M_2329	0.0061038420621341	0.7974474605683942	0.0248536510482866	2135003.0	VIS-2	CEMBA190325_11B_4	3	1	11	11B_190325	snmC-seq2	5770626	True	1.3980483665121066	11B	Isocortex	VIS	c2_c2_c0_c1_r2	L6 CT CTX Glut	12.868315	46.362255	13.741619	63.83355
11B_M_2330	0.0056289122737241	0.7791776620542958	0.0240208936167578	1906505.0	VIS-2	CEMBA190325_11B_3	4	0	11	11B_190325	snmC-seq2	5525084	True	1.0569545374914346	11B	Isocortex	VIS	c3_c1_c2_c0_r2	L6 IT CTX Glut	46.341732	13.228839	-60.037033	31.633245
11B_M_2331	0.0054247073773941	0.7797740826908334	0.0221214062663438	2399632.0	VIS-2	CEMBA190325_11B_3	4	1	11	11B_190325	snmC-seq2	5998782	True	1.3303410852369368	11B	Isocortex	VIS	c3_c0_c3_c2_r0	L5 IT CTX Glut	53.08779	9.138984	-41.820248	30.609367
11B_M_2332	0.0058895546837953	0.764316841811457	0.0247935590648412	2035041.0	VIS-2	CEMBA190325_11B_3	5	0	11	11B_190325	snmC-seq2	5164238	True	1.1282140980123874	11B	Isocortex	VIS	c1_c6_c3_c1_r0	L2/3 IT CTX Glut	43.491665	-37.19962	-27.277887	-70.03437
11B_M_2333	0.005711320902933	0.7893287676484141	0.0231748795468631	2409647.0	VIS-2	CEMBA190325_11B_3	5	1	11	11B_190325	snmC-seq2	6214820	True	1.3358933390694612	11B	Isocortex	VIS	c3_c1_c2_c1_r2	L6 IT CTX Glut	45.491898	10.814764	-65.16233	25.017605
11B_M_2334	0.0048343108932193	0.7749009867085098	0.0181145457778376	2157583.0	VIS-2	CEMBA190325_11B_4	4	0	11	11B_190325	snmC-seq2	5393844	True	1.412834262417566	11B	Isocortex	VIS	c1_c3_c3_c0_r4	L4/5 IT CTX Glut	59.636883	-15.14889	-44.076313	-23.761301
11B_M_2335	0.0049670296222294	0.7601155131747244	0.0174005104547101	1758238.0	VIS-2	CEMBA190325_11B_4	4	1	11	11B_190325	snmC-seq2	4760376	True	1.1513341029682458	11B	Isocortex	VIS	c1_c3_c1_c0_r1	L4/5 IT CTX Glut	61.399895	-14.28104	-67.441666	-23.535328
11B_M_2336	0.0054202825486019	0.7669697863331143	0.0212258797890558	1617572.0	VIS-2	CEMBA190325_11B_4	5	0	11	11B_190325	snmC-seq2	4118890	True	1.0592228171649976	11B	Isocortex	VIS	c1_c3_c3_c0_r4	L4/5 IT CTX Glut	58.688988	-14.51641	-43.712902	-23.104887
11B_M_2337	0.0072708379913429	0.7866226247093526	0.0323602144100249	1802558.0	VIS-2	CEMBA190325_11B_4	5	1	11	11B_190325	snmC-seq2	4649192	True	1.180355843735737	11B	Isocortex	VIS	c3_c4_c1_c0_r2	L5 IT CTX Glut	46.268402	-1.6962787	-14.865412	11.164099
11B_M_2338	0.0049165600241259	0.7698660312435249	0.0184988491914659	1081362.0	VIS-2	CEMBA190325_11B_3	6	0	11	11B_190325	snmC-seq2	2489196	True	0.5995003803141417	11B	Isocortex	VIS	c2_c0_c2_c0_r3	L6 CT CTX Glut	15.694005	34.153923	-17.258463	35.45839
11B_M_2339	0.0055368106430018	0.7869998106195845	0.0218086222786286	1209531.0	VIS-2	CEMBA190325_11B_3	6	1	11	11B_190325	snmC-seq2	2810194	True	0.6705564783132236	11B	Isocortex	VIS	c2_c1_c1_c0_r1	L6 CT CTX Glut	16.368565	36.975887	-1.4258596	44.58855
11B_M_234	0.0054726869123346	0.7910137521635384	0.0239654504491531	1424063.0	VIS-2	CEMBA190314_11B_1	5	4	11	11B_190314	snmC-seq2	3288490	True	0.9765487796766148	11B	Isocortex	VIS	c14_c7_c0_c0_r0	L5 ET CTX Glut	29.92259	41.247856	39.359333	28.9282
11B_M_2340	0.0059231497384694	0.7886280358478915	0.0265254143968074	1334406.0	VIS-2	CEMBA190325_11B_3	7	0	11	11B_190325	snmC-seq2	3098278	True	0.7397864031596011	11B	Isocortex	VIS	c1_c0_c3_c2_r1	L2/3 IT CTX Glut	26.541649	-21.788706	8.748004	-15.308103
11B_M_2341	0.0066134028437532	0.7974192401544901	0.0291307582187142	580676.0	VIS-2	CEMBA190325_11B_3	7	1	11	11B_190325	snmC-seq2	1370708	True	0.3219231698906514	11B	Isocortex	VIS	c3_c4_c1_c0_r2	L5 IT CTX Glut	45.396935	-1.7206458	-12.866068	12.064469
11B_M_2342	0.0057929418597481	0.7685136729605949	0.0251566887299178	1160454.0	VIS-2	CEMBA190325_11B_4	6	0	11	11B_190325	snmC-seq2	2725202	True	0.7598915875586312	11B	Isocortex	VIS	c1_c0_c0_c0_r18	L2/3 IT CTX Glut	39.928776	-29.061066	-25.80598	-39.327503
11B_M_2343	0.0049683266056512	0.7862936979822519	0.0190791412110051	921747.0	VIS-2	CEMBA190325_11B_4	6	1	11	11B_190325	snmC-seq2	2248660	True	0.603580832292711	11B	Isocortex	VIS	c3_c8_c0_c0_r1	L5 IT CTX Glut	57.603294	-3.4177072	-27.273727	2.0721931
11B_M_2345	0.0058893728360111	0.764768458781362	0.0224321006149441	999409.0	VIS-2	CEMBA190325_11B_4	7	1	11	11B_190325	snmC-seq2	2355612	True	0.6544356705482371	11B	Isocortex	VIS	c1_c6_c2_c0_r0	L2/3 IT CTX Glut	42.08409	-39.255966	-27.72754	-76.97841
11B_M_2346	0.0060399663320073	0.7658922062708117	0.0275219502839771	1759425.0	VIS-2	CEMBA190325_11B_3	8	1	11	11B_190325	snmC-seq2	4178180	True	0.9754142984811828	11B	Isocortex	VIS	c14_c4_c1_c0_r0	L5 ET CTX Glut	30.779728	40.433197	18.435019	15.115505
11B_M_2347	0.0051749285905875	0.7812688908799057	0.0198587129896495	1700290.0	VIS-2	CEMBA190325_11B_3	9	0	11	11B_190325	snmC-seq2	4015418	True	0.9426302215579352	11B	Isocortex	VIS	c2_c0_c1_c0_r6	L6 CT CTX Glut	15.455665	35.653286	-15.303099	34.730724
11B_M_2348	0.0062168273876034	0.7958939416597371	0.0276116814380032	1808092.0	VIS-2	CEMBA190325_11B_3	9	1	11	11B_190325	snmC-seq2	4371032	True	1.0023949811838746	11B	Isocortex	VIS	c3_c4_c1_c0_r2	L5 IT CTX Glut	45.46267	-0.6128256	-14.070028	13.981064
11B_M_2349	0.0054507167470262	0.77645137516947	0.0228423802749952	1787308.0	VIS-2	CEMBA190325_11B_4	8	0	11	11B_190325	snmC-seq2	4216798	True	1.1703697980068508	11B	Isocortex	VIS	c26_c0_c2_c1_r0	Car3 Glut	62.915154	17.668598	-86.35473	-1.5339042
11B_M_235	0.0060383391377446	0.789430128699027	0.0245787958495956	1409150.0	VIS-2	CEMBA190314_11B_1	5	5	11	11B_190314	snmC-seq2	3281886	True	0.9663222152961644	11B	Isocortex	VIS	c3_c0_c2_c1_r4	L6 IT CTX Glut	45.219463	15.031532	-65.43875	40.175377
11B_M_2350	0.0060129325323145	0.7618687763931575	0.0215552548446373	1616444.0	VIS-2	CEMBA190325_11B_4	8	1	11	11B_190325	snmC-seq2	4202782	True	1.0584841771923954	11B	Isocortex	VIS	c2_c0_c2_c1_r1	L6 CT CTX Glut	14.034139	32.25936	-24.513103	35.339138
11B_M_2351	0.0057465027294389	0.7813643023295433	0.0205490742957799	1739506.0	VIS-2	CEMBA190325_11B_4	9	0	11	11B_190325	snmC-seq2	4258094	True	1.1390679646998194	11B	Isocortex	VIS	c2_c1_c1_c3_r0	L6 CT CTX Glut	15.903486	36.19136	-19.797567	47.25351
11B_M_2353	0.00660864022945	0.8077591895830253	0.0313273521640642	1568513.0	VIS-2	CEMBA190325_11B_3	10	0	11	11B_190325	snmC-seq2	3846898	True	0.8695738707552839	11B	Isocortex	VIS	c11_c2_c1_c0_r0	Sncg Gaba	19.1533	-54.146458	56.363415	-6.16579
11B_M_2354	0.0052458943496394	0.7673341370323498	0.0208986340907492	1877912.0	VIS-2	CEMBA190325_11B_3	10	1	11	11B_190325	snmC-seq2	4688148	True	1.041102755780664	11B	Isocortex	VIS	c1_c1_c4_c0_r5	L4/5 IT CTX Glut	49.632492	-22.92286	-39.86273	-42.86467
11B_M_2356	0.0065448594790418	0.7849628739369613	0.0281142254902274	1981686.0	VIS-2	CEMBA190325_11B_3	11	1	11	11B_190325	snmC-seq2	4991926	True	1.0986344172101574	11B	Isocortex	VIS	c2_c3_c3_c0_r6	L6 CT CTX Glut	4.3711796	42.0881	-8.754293	85.84625
11B_M_2357	0.0051217542481344	0.7603197636038621	0.0195220049172898	1510331.0	VIS-2	CEMBA190325_11B_4	10	0	11	11B_190325	snmC-seq2	3682892	True	0.9889989791314564	11B	Isocortex	VIS	c2_c7_c1_c0_r1	L6 CT CTX Glut	15.549373	31.788862	-25.321167	42.537174
11B_M_2358	0.0061516348457844	0.7538677097725882	0.022771771840634	1300964.0	VIS-2	CEMBA190325_11B_4	10	1	11	11B_190325	snmC-seq2	3488128	True	0.8519007210252427	11B	Isocortex	VIS	c2_c7_c0_c0_r2	L6 CT CTX Glut	15.480694	32.18129	-24.299627	40.556854
11B_M_2359	0.0053041823443026	0.7555888206576283	0.0200975054635824	1647328.0	VIS-2	CEMBA190325_11B_4	11	0	11	11B_190325	snmC-seq2	4184278	True	1.078707720555735	11B	Isocortex	VIS	c1_c4_c4_c0_r1	L4/5 IT CTX Glut	58.21194	-9.5325365	-64.09194	-14.041447
11B_M_2360	0.0059921268559585	0.7652569769743353	0.0244224881745731	1742038.0	VIS-2	CEMBA190325_11B_4	11	1	11	11B_190325	snmC-seq2	4418598	True	1.14072597570215	11B	Isocortex	VIS	c1_c0_c0_c0_r18	L2/3 IT CTX Glut	40.420467	-28.764946	-27.478508	-39.028854
11B_M_2361	0.005335040690359	0.7700988514322397	0.021012449456718	1688867.0	VIS-2	CEMBA190325_11B_3	12	0	11	11B_190325	snmC-seq2	4122778	True	0.9362973812654816	11B	Isocortex	VIS	c2_c3_c0_c1_r0	L6 CT CTX Glut	4.5849843	42.136932	-3.6021602	84.22511
11B_M_2362	0.0048187135549242	0.7606358113673806	0.0169748002118963	1816902.0	VIS-2	CEMBA190325_11B_3	12	1	11	11B_190325	snmC-seq2	4419902	True	1.0072791904963598	11B	Isocortex	VIS	c1_c3_c2_c0_r1	L4/5 IT CTX Glut	60.544754	-14.242902	-65.677315	-23.389091
11B_M_2363	0.0056346521879147	0.7628820241699728	0.0234114689823531	1981272.0	VIS-2	CEMBA190325_11B_3	13	0	11	11B_190325	snmC-seq2	4821924	True	1.098404898180036	11B	Isocortex	VIS	c1_c0_c0_c0_r18	L2/3 IT CTX Glut	39.438545	-31.264008	-12.237187	-61.61859
11B_M_2364	0.0039510471734668	0.719135320797389	0.008083004322449	4045451.0	VIS-2	CEMBA190325_11B_3	13	1	11	11B_190325	snmC-seq2	9719304	True	2.242772922520141	11B	Isocortex	VIS	c5_c0_c0_c2_r1	Oligo NN	-17.565186	44.763233	80.338875	-15.829946
11B_M_2365	0.0051464672615485	0.7657073217179692	0.019389179112311	1949019.0	VIS-2	CEMBA190325_11B_4	12	0	11	11B_190325	snmC-seq2	4670910	True	1.276261826915962	11B	Isocortex	VIS	c1_c0_c4_c1_r6	L2/3 IT CTX Glut	39.60088	-39.152954	11.421425	-65.746704
11B_M_2366	0.0062029836394303	0.7909662448055592	0.0274150292219258	1461675.0	VIS-2	CEMBA190325_11B_4	12	1	11	11B_190325	snmC-seq2	3975802	True	0.9571379272636074	11B	Isocortex	VIS	c6_c2_c1_c0_r0	Pvalb Gaba	15.083849	-41.13359	68.11112	38.05013
11B_M_2367	0.0056519554281483	0.7706599784283873	0.0190464975889569	1931246.0	VIS-2	CEMBA190325_11B_4	13	0	11	11B_190325	snmC-seq2	4880090	True	1.2646236635887818	11B	Isocortex	VIS	c2_c0_c1_c0_r6	L6 CT CTX Glut	15.873425	35.582203	-14.592743	35.92369
11B_M_2368	0.0056860876617453	0.7669357057839883	0.0231409888863272	1733455.0	VIS-2	CEMBA190325_11B_4	13	1	11	11B_190325	snmC-seq2	4312988	True	1.1351056327191316	11B	Isocortex	VIS	c1_c6_c4_c0_r1	L2/3 IT CTX Glut	48.458397	-35.65396	-36.172543	-62.262173
11B_M_2369	0.0051415398091123	0.7594340293111569	0.0200996335593149	1875081.0	VIS-2	CEMBA190325_11B_3	14	0	11	11B_190325	snmC-seq2	4902596	True	1.0395332669539166	11B	Isocortex	VIS	c1_c3_c5_c1_r0	L4/5 IT CTX Glut	61.595757	-15.545183	-44.812634	-27.848627
11B_M_237	0.0078210190494553	0.793681278982699	0.0363359982454969	1077649.0	VIS-2	CEMBA190314_11B_2	4	5	11	11B_190314	snmC-seq2	2585984	True	0.7877988835637068	11B	Isocortex	VIS	c14_c3_c1_c0_r0	L5 ET CTX Glut	36.621483	38.02924	18.09891	22.559097
11B_M_2370	0.0054930770604786	0.7589207051087675	0.0204967890154489	1975247.0	VIS-2	CEMBA190325_11B_3	14	1	11	11B_190325	snmC-seq2	5260492	True	1.0950646755798406	11B	Isocortex	VIS	c1_c4_c2_c2_r1	L4/5 IT CTX Glut	57.721867	-12.288114	-59.31784	-16.893806
11B_M_2371	0.0059948640563044	0.7851808074429282	0.0249876024916736	1909068.0	VIS-2	CEMBA190325_11B_3	15	0	11	11B_190325	snmC-seq2	5051954	True	1.0583754487817751	11B	Isocortex	VIS	c3_c1_c2_c0_r2	L6 IT CTX Glut	46.38778	12.970262	-59.958813	31.415682
11B_M_2372	0.0054164738114203	0.7671224139838745	0.020927182539826	1948089.0	VIS-2	CEMBA190325_11B_3	15	1	11	11B_190325	snmC-seq2	5218104	True	1.0800084489613986	11B	Isocortex	VIS	c2_c7_c0_c1_r0	L6 CT CTX Glut	14.4698925	31.871521	-26.790852	36.471752
11B_M_2375	0.0062975567475686	0.7647525423076964	0.0283595490161478	1756067.0	VIS-2	CEMBA190325_11B_4	15	0	11	11B_190325	snmC-seq2	4668748	True	1.1499124829500549	11B	Isocortex	VIS	c14_c7_c2_c0_r0	L5 ET CTX Glut	30.072256	40.39146	39.35553	25.836845
11B_M_2376	0.0059441877535463	0.7656958504606384	0.0243865001474676	1823104.0	VIS-2	CEMBA190325_11B_4	15	1	11	11B_190325	snmC-seq2	4894782	True	1.1938098303288978	11B	Isocortex	VIS	c1_c6_c1_c0_r3	L2/3 IT CTX Glut	45.52088	-38.17226	-33.0133	-71.49298
11B_M_2377	0.0063965432381899	0.789288304154149	0.0298374684401027	1526666.0	VIS-2	CEMBA190325_11B_3	16	0	11	11B_190325	snmC-seq2	3932192	True	0.8463741537178756	11B	Isocortex	VIS	c6_c5_c1_c1_r0	Pvalb Gaba	14.265091	-38.72766	67.75183	44.453083
11B_M_2378	0.0054192425228024	0.761703215894755	0.0201888726263309	1976052.0	VIS-2	CEMBA190325_11B_3	16	1	11	11B_190325	snmC-seq2	5162858	True	1.095510962582854	11B	Isocortex	VIS	c2_c7_c0_c1_r0	L6 CT CTX Glut	15.212331	32.15787	-23.198015	39.320126
11B_M_2379	0.0059345840903587	0.7943178100912786	0.0247646810428989	1947592.0	VIS-2	CEMBA190325_11B_3	17	0	11	11B_190325	snmC-seq2	5003990	True	1.0797329152464945	11B	Isocortex	VIS	c3_c3_c1_c0_r4	L4/5 IT CTX Glut	53.995983	2.6488338	-27.921953	25.156551
11B_M_238	0.0066269085061254	0.7889139734715802	0.0302040953830222	1303427.0	VIS-2	CEMBA190314_11B_2	5	4	11	11B_190314	snmC-seq2	3164280	True	0.952850450756036	11B	Isocortex	VIS	c14_c3_c4_c4_r0	L5 ET CTX Glut	35.838715	37.67908	20.309734	22.58835
11B_M_2380	0.0053892677796385	0.7850985130129947	0.0200859072863311	1904220.0	VIS-2	CEMBA190325_11B_3	17	1	11	11B_190325	snmC-seq2	4976054	True	1.0556877476754267	11B	Isocortex	VIS	c3_c0_c0_c0_r4	L6 IT CTX Glut	46.12699	10.560733	-64.07077	23.65006
11B_M_2381	0.0051355848721674	0.7687419069552646	0.0199021085940789	1867878.0	VIS-2	CEMBA190325_11B_4	16	0	11	11B_190325	snmC-seq2	4835476	True	1.223128860588908	11B	Isocortex	VIS	c1_c6_c2_c0_r0	L2/3 IT CTX Glut	41.776478	-39.215107	-27.536629	-76.70277
11B_M_2382	0.0057743584517925	0.7563307533122958	0.0241356529066837	1346472.0	VIS-2	CEMBA190325_11B_4	16	1	11	11B_190325	snmC-seq2	3700678	True	0.8817003911255812	11B	Isocortex	VIS	c1_c4_c4_c0_r1	L4/5 IT CTX Glut	56.94446	-8.516312	-62.47131	-11.998517
11B_M_2383	0.0062258909600984	0.7566177592216993	0.023393884045009	1673585.0	VIS-2	CEMBA190325_11B_4	17	0	11	11B_190325	snmC-seq2	4543874	True	1.0959013994215296	11B	Isocortex	VIS	c1_c0_c0_c0_r18	L2/3 IT CTX Glut	37.798477	-32.868546	-24.77582	-71.31301
11B_M_2385	0.0052756467092996	0.7705176355834323	0.0210503934437508	1917825.0	VIS-2	CEMBA190325_11B_3	0	2	11	11B_190325	snmC-seq2	4875662	True	1.0632302752232543	11B	Isocortex	VIS	c1_c0_c4_c1_r6	L2/3 IT CTX Glut	39.736195	-39.270786	10.900644	-66.64298
11B_M_2386	0.0057251622939539	0.7791862786189974	0.0246152476201354	2331480.0	VIS-2	CEMBA190325_11B_3	0	3	11	11B_190325	snmC-seq2	5761184	True	1.2925580394861436	11B	Isocortex	VIS	c3_c1_c0_c1_r0	L6 IT CTX Glut	53.123585	10.24484	-45.356	32.399902
11B_M_2387	0.0056457016981697	0.7910958059194164	0.022655450366322	2394154.0	VIS-2	CEMBA190325_11B_3	1	2	11	11B_190325	snmC-seq2	5886840	True	1.3273041160412735	11B	Isocortex	VIS	c3_c0_c0_c0_r4	L6 IT CTX Glut	46.19788	10.197717	-64.45443	22.843763
11B_M_2388	0.0050710580489	0.7858915935971649	0.0195830381265568	2380365.0	VIS-2	CEMBA190325_11B_3	1	3	11	11B_190325	snmC-seq2	5961028	True	1.3196595800356143	11B	Isocortex	VIS	c2_c1_c1_c0_r1	L6 CT CTX Glut	16.306448	36.49952	-0.32806638	44.6529
11B_M_2389	0.0062343501264657	0.79728877774665	0.0268459482254605	2188219.0	VIS-2	CEMBA190325_11B_4	0	2	11	11B_190325	snmC-seq2	5546672	True	1.4328954097585602	11B	Isocortex	VIS	c3_c8_c2_c0_r0	L5 IT CTX Glut	56.223038	-3.6989293	-29.718588	4.075895
11B_M_239	0.0059164228670831	0.7673340210929199	0.0248411597520316	1188371.0	VIS-2	CEMBA190314_11B_2	5	5	11	11B_190314	snmC-seq2	2822370	True	0.868740514823923	11B	Isocortex	VIS	c1_c0_c0_c1_r10	L2/3 IT CTX Glut	42.68491	-37.09247	-12.793181	-67.70724
11B_M_2390	0.0053090563568995	0.7749516897099082	0.0212225691149194	1946858.0	VIS-2	CEMBA190325_11B_4	0	3	11	11B_190325	snmC-seq2	5089562	True	1.2748467551244784	11B	Isocortex	VIS	c11_c7_c1_c0_r0	Lamp5 Lhx6 Gaba	28.705492	-44.410854	32.804962	-31.26322
11B_M_2391	0.0059158027890453	0.761546939376739	0.0237371118115829	1992582.0	VIS-2	CEMBA190325_11B_4	1	2	11	11B_190325	snmC-seq2	4969710	True	1.3047878669216983	11B	Isocortex	VIS	c1_c6_c3_c1_r0	L2/3 IT CTX Glut	45.157753	-36.544987	-27.882835	-67.017746
11B_M_2392	0.0057543499487351	0.7848990590194879	0.0236418362065595	2006599.0	VIS-2	CEMBA190325_11B_4	1	3	11	11B_190325	snmC-seq2	5097084	True	1.313966516297554	11B	Isocortex	VIS	c3_c1_c2_c0_r2	L6 IT CTX Glut	46.372135	13.189936	-59.94518	31.601091
11B_M_2394	0.0057690895527814	0.774210197421714	0.0241112579959919	2434930.0	VIS-2	CEMBA190325_11B_3	18	3	11	11B_190325	snmC-seq2	6938380	True	1.3499100773268462	11B	Isocortex	VIS	c1_c4_c1_c0_r2	L4/5 IT CTX Glut	55.852375	-10.22428	-57.804596	-12.976703
11B_M_2395	0.0059380754390956	0.7818769567855406	0.0250811249150567	2444052.0	VIS-2	CEMBA190325_11B_3	19	2	11	11B_190325	snmC-seq2	6831868	True	1.3549672575026113	11B	Isocortex	VIS	c3_c1_c0_c1_r0	L6 IT CTX Glut	52.434395	13.929776	-51.534115	32.49925
11B_M_2396	0.0055331196466565	0.7590117846636256	0.0214334736638527	2465481.0	VIS-2	CEMBA190325_11B_3	19	3	11	11B_190325	snmC-seq2	7025302	True	1.3668473620834565	11B	Isocortex	VIS	c1_c0_c4_c1_r6	L2/3 IT CTX Glut	39.50907	-38.26058	6.903625	-65.1038
11B_M_2398	0.0057488576571913	0.7693773762572017	0.0222894159658644	1824839.0	VIS-2	CEMBA190325_11B_4	18	3	11	11B_190325	snmC-seq2	5363892	True	1.1949459476626432	11B	Isocortex	VIS	c1_c6_c2_c1_r0	L2/3 IT CTX Glut	42.739758	-39.201157	-28.29532	-75.30202
11B_M_2399	0.0056035550170113	0.7697426821358445	0.0187786074667279	1719953.0	VIS-2	CEMBA190325_11B_4	19	2	11	11B_190325	snmC-seq2	5184914	True	1.1262642170187105	11B	Isocortex	VIS	c2_c1_c1_c1_r2	L6 CT CTX Glut	16.220364	36.426697	1.7908225	45.398384
11B_M_24	0.003189690368548	0.7389927647267109	0.006822662280095	1765418.0	VIS-2	CEMBA190314_11B_1	22	0	11	11B_190314	snmC-seq2	4659652	True	1.210632390223698	11B	Isocortex	VIS	c10_c0_c0_c0_r13	Astro-TE NN	-35.28493	18.038475	43.68477	-36.482403
11B_M_240	0.0048617031538824	0.7745629088791122	0.019876832393556	886624.0	VIS-2	CEMBA190314_11B_1	6	4	11	11B_190314	snmC-seq2	2156258	True	0.6080008997017681	11B	Isocortex	VIS	c2_c0_c1_c2_r1	L6 CT CTX Glut	10.610523	46.920586	-9.1554165	33.50843
11B_M_2400	0.0060568815833473	0.7721727173801745	0.0242327078237849	1527655.0	VIS-2	CEMBA190325_11B_4	19	3	11	11B_190325	snmC-seq2	4392708	True	1.0003431270794712	11B	Isocortex	VIS	c1_c0_c0_c1_r10	L2/3 IT CTX Glut	38.10028	-32.782623	-10.7631235	-67.645256
11B_M_2401	0.0059502387537972	0.7729982741919443	0.0256693079597493	1659149.0	VIS-2	CEMBA190325_11B_3	20	2	11	11B_190325	snmC-seq2	4447436	True	0.9198219065380768	11B	Isocortex	VIS	c3_c0_c0_c2_r4	L6 IT CTX Glut	50.31281	9.543758	-58.197212	19.82953
11B_M_2402	0.006113827774217	0.8042298276596533	0.0266255201226824	2263709.0	VIS-2	CEMBA190325_11B_3	20	3	11	11B_190325	snmC-seq2	6112672	True	1.2549862177703168	11B	Isocortex	VIS	c18_c0_c1_c0_r2	L6b CTX Glut	23.842003	47.78197	17.365911	39.72228
11B_M_2403	0.0071951441074522	0.7774612349606362	0.0330024235863454	2004159.0	VIS-2	CEMBA190325_11B_3	21	2	11	11B_190325	snmC-seq2	5293842	True	1.111093308910439	11B	Isocortex	VIS	c14_c7_c2_c1_r0	L5 ET CTX Glut	30.216639	40.126667	39.971004	24.75071
11B_M_2404	0.0062619517944776	0.7879319794576609	0.0277331853635244	1950679.0	VIS-2	CEMBA190325_11B_3	21	3	11	11B_190325	snmC-seq2	5450890	True	1.0814443288841384	11B	Isocortex	VIS	c3_c8_c2_c0_r0	L5 IT CTX Glut	55.331097	-3.925051	-31.218811	3.9953241
11B_M_2405	0.0059666274505306	0.7763351247372388	0.0251981264888386	1892969.0	VIS-2	CEMBA190325_11B_4	20	2	11	11B_190325	snmC-seq2	4952322	True	1.2395590162206125	11B	Isocortex	VIS	c2_c1_c2_c0_r0	L6 CT CTX Glut	15.376232	31.931232	-27.86191	43.439716
11B_M_2406	0.0059777724039629	0.7469185023769379	0.0245100048735288	1532987.0	VIS-2	CEMBA190325_11B_4	20	3	11	11B_190325	snmC-seq2	4507720	True	1.0038346415598924	11B	Isocortex	VIS	c1_c6_c2_c2_r0	L2/3 IT CTX Glut	43.39138	-37.34142	-28.85781	-70.13891
11B_M_2407	0.0069138919213973	0.8219858321068909	0.0286715857564123	1674801.0	VIS-2	CEMBA190325_11B_4	21	2	11	11B_190325	snmC-seq2	4420550	True	1.0966976637891577	11B	Isocortex	VIS	c18_c4_c1_c0_r0	L6b CTX Glut	28.544542	47.70618	29.80151	44.02331
11B_M_2408	0.0061538101166806	0.8173828997778708	0.0245428664967631	1620312.0	VIS-2	CEMBA190325_11B_4	21	3	11	11B_190325	snmC-seq2	4693434	True	1.0610170312828435	11B	Isocortex	VIS	c28_c0_c2_c0_r0	L5 NP CTX Glut	5.2573256	62.613937	48.901516	58.359997
11B_M_2409	0.0041715345772372	0.7376928192011047	0.0115406392246758	1874638.0	VIS-2	CEMBA190325_11B_3	22	2	11	11B_190325	snmC-seq2	4876352	True	1.039287670503811	11B	Isocortex	VIS	c5_c0_c0_c1_r5	Oligo NN	-11.105771	48.222145	83.58885	-2.418933
11B_M_241	0.0053179943564141	0.7864942862756737	0.022374669845795	1606012.0	VIS-2	CEMBA190314_11B_1	6	5	11	11B_190314	snmC-seq2	3978528	True	1.1013199969004177	11B	Isocortex	VIS	c2_c5_c1_c1_r0	L6 CT CTX Glut	19.327961	43.030373	8.077394	42.58748
11B_M_2410	0.0042619496276798	0.7383688611416963	0.0113542974682343	1846982.0	VIS-2	CEMBA190325_11B_3	22	3	11	11B_190325	snmC-seq2	4808026	True	1.0239553557766723	11B	Isocortex	VIS	c5_c0_c1_c2_r2	Oligo NN	-9.3244	53.720722	89.17387	0.7054391
11B_M_2412	0.0056213672235771	0.8026255855004253	0.022758118789949	2086376.0	VIS-2	CEMBA190325_11B_3	23	3	11	11B_190325	snmC-seq2	5485112	True	1.1566739033536388	11B	Isocortex	VIS	c28_c6_c1_c0_r0	L5 NP CTX Glut	9.067233	61.497093	41.936832	70.59111
11B_M_2413	0.0039334605284968	0.7229526401088457	0.0091120573100831	1871990.0	VIS-2	CEMBA190325_11B_4	22	2	11	11B_190325	snmC-seq2	4866702	True	1.2258214914110184	11B	Isocortex	VIS	c15_c1_c1_c1_r0	VLMC NN	-48.510586	44.067226	72.689896	-52.483845
11B_M_2414	0.004423921656194	0.7483678384663021	0.0124280593662908	1666489.0	VIS-2	CEMBA190325_11B_4	22	3	11	11B_190325	snmC-seq2	4560456	True	1.0912547777499115	11B	Isocortex	VIS	c5_c0_c1_c0_r7	Oligo NN	-8.400904	50.826214	87.41839	-0.7911944
11B_M_2415	0.0061726954223887	0.7940039523420824	0.0260997935197124	1753476.0	VIS-2	CEMBA190325_11B_4	23	2	11	11B_190325	snmC-seq2	4670810	True	1.14821583741015	11B	Isocortex	VIS	c2_c3_c4_c1_r1	L6 CT CTX Glut	16.017239	51.05436	8.479446	94.55323
11B_M_2416	0.0045661398801432	0.7614486089445527	0.0128273612491409	1470870.0	VIS-2	CEMBA190325_11B_4	23	3	11	11B_190325	snmC-seq2	3986358	True	0.9631590217211228	11B	Isocortex	VIS	c5_c0_c1_c0_r7	Oligo NN	-6.7429376	53.08619	91.417435	-0.090924345
11B_M_2417	0.0052604713600719	0.7477954443549045	0.021464584778798	2354583.0	VIS-2	CEMBA190325_11B_3	2	2	11	11B_190325	snmC-seq2	6531176	True	1.30536619927574	11B	Isocortex	VIS	c14_c7_c3_c0_r0	L5 ET CTX Glut	29.351368	39.440723	36.863438	23.109901
11B_M_2419	0.0058928946284808	0.7921538983089657	0.0259121751516046	2947508.0	VIS-2	CEMBA190325_11B_3	3	2	11	11B_190325	snmC-seq2	8108504	True	1.6340801387315027	11B	Isocortex	VIS	c3_c8_c0_c0_r1	L5 IT CTX Glut	56.97898	-3.1767807	-26.606699	4.3419967
11B_M_242	0.0046756299827673	0.7558197437033383	0.0176440008401741	1604723.0	VIS-2	CEMBA190314_11B_1	7	4	11	11B_190314	snmC-seq2	3887058	True	1.100436067343226	11B	Isocortex	VIS	c1_c3_c2_c1_r0	L4/5 IT CTX Glut	61.51216	-13.317156	-69.26156	-21.863674
11B_M_2420	0.0056704930708761	0.7545170568060735	0.0219992919604189	3591689.0	VIS-2	CEMBA190325_11B_3	3	3	11	11B_190325	snmC-seq2	10230592	True	1.9912100864189044	11B	Isocortex	VIS	c1_c0_c0_c0_r18	L2/3 IT CTX Glut	39.02333	-34.33446	-3.4452682	-63.29224
11B_M_2421	0.005213198235841	0.7694679832228715	0.0190269321908113	2645441.0	VIS-2	CEMBA190325_11B_4	2	2	11	11B_190325	snmC-seq2	7235980	True	1.7322947409226843	11B	Isocortex	VIS	c2_c0_c1_c2_r1	L6 CT CTX Glut	15.350782	36.371	-9.580806	33.02476
11B_M_2422	0.0056253165010777	0.7782567392444222	0.0230464114534886	2033558.0	VIS-2	CEMBA190325_11B_4	2	3	11	11B_190325	snmC-seq2	6268038	True	1.331619880678213	11B	Isocortex	VIS	c3_c8_c3_c0_r0	L4/5 IT CTX Glut	56.55961	-6.960963	-31.319826	1.1245482
11B_M_2424	0.0059256077560448	0.7625755197051783	0.0234163822725789	2366336.0	VIS-2	CEMBA190325_11B_4	3	3	11	11B_190325	snmC-seq2	6749572	True	1.5495304594039412	11B	Isocortex	VIS	c1_c0_c0_c0_r18	L2/3 IT CTX Glut	41.73964	-27.429684	-27.224882	-55.140648
11B_M_2426	0.0059791893750406	0.8098900331181458	0.0276023210173412	2275825.0	VIS-2	CEMBA190325_11B_3	4	3	11	11B_190325	snmC-seq2	5539758	True	1.2617032529610173	11B	Isocortex	VIS	c18_c0_c0_c0_r2	L6b CTX Glut	25.275064	48.883675	22.60412	39.457638
11B_M_2428	0.0057369852169842	0.7724215513959025	0.0232437027697465	2458723.0	VIS-2	CEMBA190325_11B_3	5	3	11	11B_190325	snmC-seq2	6131200	True	1.3631007688333114	11B	Isocortex	VIS	c1_c6_c1_c0_r3	L2/3 IT CTX Glut	45.50787	-37.843613	-31.826588	-69.27797
11B_M_2429	0.0053284524869588	0.7815436901422456	0.0203618753573865	2107745.0	VIS-2	CEMBA190325_11B_4	4	2	11	11B_190325	snmC-seq2	5134200	True	1.3801992101528946	11B	Isocortex	VIS	c1_c0_c0_c1_r10	L2/3 IT CTX Glut	34.19246	-35.264767	-6.7798405	-78.07223
11B_M_2430	0.0090519834327873	0.8301859647406478	0.0454133043644213	708994.0	VIS-2	CEMBA190325_11B_4	4	3	11	11B_190325	snmC-seq2	2170028	True	0.4642653446233493	11B	Isocortex	VIS	c6_c3_c3_c0_r0	Sst Gaba	8.578795	-46.674225	81.621376	26.070507
11B_M_2431	0.0050670440678026	0.7664722884086591	0.0184322839024237	1958591.0	VIS-2	CEMBA190325_11B_4	5	2	11	11B_190325	snmC-seq2	4873508	True	1.282529789520349	11B	Isocortex	VIS	c1_c3_c2_c1_r0	L4/5 IT CTX Glut	61.328957	-12.412644	-68.84162	-17.880966
11B_M_2432	0.0055518190408206	0.7653325655053268	0.0200881889733803	1976145.0	VIS-2	CEMBA190325_11B_4	5	3	11	11B_190325	snmC-seq2	5023080	True	1.2940245466826357	11B	Isocortex	VIS	c2_c7_c0_c1_r0	L6 CT CTX Glut	14.635385	31.593628	-26.981037	36.569817
11B_M_2434	0.0059645997907298	0.7821824985064302	0.0247309874524615	2040072.0	VIS-2	CEMBA190325_11B_3	6	3	11	11B_190325	snmC-seq2	5267250	True	1.1310032531827747	11B	Isocortex	VIS	c3_c1_c2_c0_r2	L6 IT CTX Glut	45.886303	13.497561	-61.50523	33.901657
11B_M_2435	0.0057681331089849	0.7802130878993165	0.0239917366376388	2122286.0	VIS-2	CEMBA190325_11B_3	7	2	11	11B_190325	snmC-seq2	5427438	True	1.1765821844445972	11B	Isocortex	VIS	c3_c1_c2_c1_r2	L6 IT CTX Glut	44.39795	14.420361	-67.578316	39.114624
11B_M_2436	0.0061375349149445	0.7836399981341615	0.0262947478641647	1938174.0	VIS-2	CEMBA190325_11B_3	7	3	11	11B_190325	snmC-seq2	4914824	True	1.0745116345081307	11B	Isocortex	VIS	c3_c1_c2_c0_r2	L6 IT CTX Glut	45.675358	13.097632	-62.259518	32.701744
11B_M_2437	0.0058353281965996	0.7637057141878285	0.0234754796587236	1238785.0	VIS-2	CEMBA190325_11B_4	6	2	11	11B_190325	snmC-seq2	3311928	True	0.8111845021808869	11B	Isocortex	VIS	c14_c5_c1_c0_r0	L5 ET CTX Glut	33.966682	41.172474	10.106062	21.042274
11B_M_2438	0.0056510987104376	0.7543489534360237	0.0221782353424103	1624723.0	VIS-2	CEMBA190325_11B_4	6	3	11	11B_190325	snmC-seq2	4372336	True	1.063905454083507	11B	Isocortex	VIS	c14_c5_c1_c0_r0	L5 ET CTX Glut	34.18852	41.695576	10.030204	20.912256
11B_M_2439	0.0058058934509104	0.7694290515067738	0.0202907660188887	1875724.0	VIS-2	CEMBA190325_11B_4	7	2	11	11B_190325	snmC-seq2	5073006	True	1.2282665992635864	11B	Isocortex	VIS	c1_c0_c2_c1_r8	L2/3 IT CTX Glut	35.790653	-21.807816	6.7049847	-35.63993
11B_M_244	0.0045914261677457	0.7572720416797459	0.0164513498930999	1915281.0	VIS-2	CEMBA190314_11B_2	6	4	11	11B_190314	snmC-seq2	4646082	True	1.4001369959149776	11B	Isocortex	VIS	c11_c0_c1_c1_r0	Lamp5 Gaba	33.65609	-52.549225	34.05476	-21.320847
11B_M_2440	0.0055812706578616	0.7591587095239768	0.0210578863296767	1706695.0	VIS-2	CEMBA190325_11B_4	7	3	11	11B_190325	snmC-seq2	4553982	True	1.117582578049951	11B	Isocortex	VIS	c2_c0_c1_c2_r1	L6 CT CTX Glut	16.150219	36.881226	-9.986962	33.91476
11B_M_2441	0.0054381902855193	0.7656782802075611	0.0223039592883307	1585928.0	VIS-2	CEMBA190325_11B_3	8	2	11	11B_190325	snmC-seq2	3658622	True	0.8792286386527788	11B	Isocortex	VIS	c1_c4_c0_c0_r0	L4/5 IT CTX Glut	56.652245	-11.939622	-58.519337	-16.295652
11B_M_2442	0.0050763373703431	0.7546330212575743	0.0185835276693016	1803772.0	VIS-2	CEMBA190325_11B_3	8	3	11	11B_190325	snmC-seq2	4219118	True	1.0	11B	Isocortex	VIS	c1_c3_c2_c0_r1	L4/5 IT CTX Glut	60.3733	-14.362892	-66.40951	-23.648
11B_M_2443	0.0058518888207547	0.7886079174418429	0.0260086361110755	1920090.0	VIS-2	CEMBA190325_11B_3	9	2	11	11B_190325	snmC-seq2	4482772	True	1.064485977163411	11B	Isocortex	VIS	c6_c0_c2_c0_r2	Pvalb Gaba	20.31386	-39.790882	51.37355	43.052544
11B_M_2444	0.0054822320130205	0.7765153645179989	0.0209888554633423	1727840.0	VIS-2	CEMBA190325_11B_4	8	2	11	11B_190325	snmC-seq2	3991534	True	1.131428803422889	11B	Isocortex	VIS	c2_c1_c1_c0_r1	L6 CT CTX Glut	15.889363	36.09992	-19.822016	45.365704
11B_M_2445	0.005993388828785	0.7482579376738888	0.0207356277311394	743385.0	VIS-2	CEMBA190325_11B_4	8	3	11	11B_190325	snmC-seq2	1911696	True	0.4867853510929972	11B	Isocortex	VIS	c1_c6_c3_c3_r0	L2/3 IT CTX Glut	46.49692	-35.9495	-29.011557	-63.403362
11B_M_2446	0.0060296651884418	0.749973748704771	0.0226186012406571	1890203.0	VIS-2	CEMBA190325_11B_4	9	2	11	11B_190325	snmC-seq2	4585846	True	1.2377477767133271	11B	Isocortex	VIS	c1_c0_c0_c0_r18	L2/3 IT CTX Glut	42.18483	-36.8234	-22.980839	-61.678623
11B_M_2447	0.0058975309330756	0.7697021732178362	0.0226053376207946	1639491.0	VIS-2	CEMBA190325_11B_4	9	3	11	11B_190325	snmC-seq2	4171640	True	1.0735758752850937	11B	Isocortex	VIS	c1_c6_c1_c0_r3	L2/3 IT CTX Glut	44.876545	-37.87879	-30.017092	-72.78085
11B_M_2448	0.0056721754208289	0.7710197166541329	0.0239550748152454	1496340.0	VIS-2	CEMBA190325_11B_3	10	2	11	11B_190325	snmC-seq2	3630820	True	0.8295616075645924	11B	Isocortex	VIS	c1_c0_c0_c0_r18	L2/3 IT CTX Glut	46.082497	-25.919506	-34.842735	-49.71827
11B_M_2449	0.0058850364461206	0.8218707864834846	0.0242596764961086	1591639.0	VIS-2	CEMBA190325_11B_3	10	3	11	11B_190325	snmC-seq2	3958758	True	0.8823947816021094	11B	Isocortex	VIS	c28_c0_c0_c0_r0	L5 NP CTX Glut	6.958155	62.475037	44.86323	59.210056
11B_M_245	0.0051480766843644	0.7652702150320781	0.0198813040596112	2951321.0	VIS-2	CEMBA190314_11B_2	6	5	11	11B_190314	snmC-seq2	7176654	True	2.1575182539380844	11B	Isocortex	VIS	c1_c6_c3_c3_r0	L2/3 IT CTX Glut	46.120655	-36.51783	-38.623775	-69.57004
11B_M_2450	0.0061625242419654	0.772963809785001	0.0274395754798833	1870247.0	VIS-2	CEMBA190325_11B_3	11	2	11	11B_190325	snmC-seq2	4658670	True	1.0368533273606642	11B	Isocortex	VIS	c14_c2_c1_c0_r0	L5 ET CTX Glut	38.52921	34.994286	11.553707	13.230544
11B_M_2451	0.0067702305772869	0.7889581704332503	0.0301524396534975	1938116.0	VIS-2	CEMBA190325_11B_3	11	3	11	11B_190325	snmC-seq2	4830754	True	1.074479479668162	11B	Isocortex	VIS	c3_c8_c2_c0_r0	L5 IT CTX Glut	54.977283	-3.931772	-29.911789	6.5090218
11B_M_2453	0.0059986526657655	0.8066361610487337	0.0265258203621871	1567372.0	VIS-2	CEMBA190325_11B_4	10	3	11	11B_190325	snmC-seq2	4211520	True	1.026350719093516	11B	Isocortex	VIS	c6_c2_c1_c0_r0	Pvalb Gaba	14.602877	-40.92831	68.65522	40.143696
11B_M_2454	0.0055415204931446	0.7473915995113849	0.0210443205896237	1709762.0	VIS-2	CEMBA190325_11B_4	11	2	11	11B_190325	snmC-seq2	4422684	True	1.119590919181131	11B	Isocortex	VIS	c2_c0_c0_c1_r4	L6 CT CTX Glut	13.89641	31.70321	-26.40695	35.24043
11B_M_2456	0.0052592601321432	0.7713962972209142	0.0208023412080316	1261364.0	VIS-2	CEMBA190325_11B_3	12	2	11	11B_190325	snmC-seq2	2918116	True	0.6992923717631718	11B	Isocortex	VIS	c1_c3_c4_c0_r0	L4/5 IT CTX Glut	45.843475	-15.512037	-30.001215	-24.097183
11B_M_2457	0.0049189364437118	0.7515957785684182	0.0178327317488985	1530275.0	VIS-2	CEMBA190325_11B_3	12	3	11	11B_190325	snmC-seq2	3674838	True	0.8483749609152377	11B	Isocortex	VIS	c1_c3_c1_c0_r1	L4/5 IT CTX Glut	62.468292	-14.6838665	-71.238495	-25.829887
11B_M_2458	0.0057389867279919	0.7722081888594275	0.023652568673482	1813485.0	VIS-2	CEMBA190325_11B_3	13	2	11	11B_190325	snmC-seq2	4223370	True	1.00538482690717	11B	Isocortex	VIS	c1_c0_c0_c1_r10	L2/3 IT CTX Glut	36.780647	-31.550232	-17.272484	-67.12118
11B_M_2459	0.005753755186997	0.7746559107053443	0.024595681483732	1603995.0	VIS-2	CEMBA190325_11B_3	13	3	11	11B_190325	snmC-seq2	3863056	True	0.889244871303025	11B	Isocortex	VIS	c1_c6_c4_c0_r1	L2/3 IT CTX Glut	48.731174	-34.652702	-35.23239	-58.61964
11B_M_246	0.0057301666194342	0.7768871212959223	0.023976062635552	1470944.0	VIS-2	CEMBA190314_11B_2	7	4	11	11B_190314	snmC-seq2	3686872	True	1.0753112014994983	11B	Isocortex	VIS	c3_c0_c2_c1_r4	L6 IT CTX Glut	45.02242	14.393868	-66.964485	38.296814
11B_M_2460	0.0059022035842861	0.7585139517173931	0.0242556384352763	1447998.0	VIS-2	CEMBA190325_11B_4	12	2	11	11B_190325	snmC-seq2	3356678	True	0.9481819175958056	11B	Isocortex	VIS	c1_c6_c3_c0_r0	L2/3 IT CTX Glut	44.401546	-37.56012	-29.19785	-69.60688
11B_M_2461	0.0061461791287354	0.7844081698348754	0.0227185899632209	1387356.0	VIS-2	CEMBA190325_11B_4	12	3	11	11B_190325	snmC-seq2	3557350	True	0.9084721611963872	11B	Isocortex	VIS	c2_c2_c0_c2_r2	L6 CT CTX Glut	10.287219	46.77963	15.890931	71.1962
11B_M_2462	0.005085164236409	0.7690593725836017	0.0175950880435278	731187.0	VIS-2	CEMBA190325_11B_4	13	2	11	11B_190325	snmC-seq2	1787764	True	0.4787978241552296	11B	Isocortex	VIS	c1_c3_c3_c2_r0	L4/5 IT CTX Glut	53.51823	-21.044956	-46.06296	-29.584879
11B_M_2463	0.0055934554728565	0.7791890348372359	0.0209002809516405	1483740.0	VIS-2	CEMBA190325_11B_4	13	3	11	11B_190325	snmC-seq2	3536134	True	0.9715865894936322	11B	Isocortex	VIS	c2_c1_c1_c0_r1	L6 CT CTX Glut	16.156162	35.460472	-19.562042	44.85471
11B_M_2464	0.0054692700949357	0.7757857714342445	0.0211067888307258	1257250.0	VIS-2	CEMBA190325_11B_3	14	2	11	11B_190325	snmC-seq2	2933442	True	0.6970115957005653	11B	Isocortex	VIS	c3_c1_c2_c1_r2	L6 IT CTX Glut	45.396236	11.12209	-64.60627	27.326115
11B_M_2465	0.0053402563024478	0.7616844694693422	0.0208376005571557	1390435.0	VIS-2	CEMBA190325_11B_3	14	3	11	11B_190325	snmC-seq2	3238736	True	0.7708485329631461	11B	Isocortex	VIS	c2_c7_c0_c0_r2	L6 CT CTX Glut	15.054157	31.222761	-27.570864	38.87951
11B_M_2466	0.0057185412934311	0.7561170443270933	0.0237857850816472	1544431.0	VIS-2	CEMBA190325_11B_3	15	2	11	11B_190325	snmC-seq2	3687574	True	0.8562229594427677	11B	Isocortex	VIS	c1_c0_c0_c0_r18	L2/3 IT CTX Glut	42.47593	-36.967224	-22.893276	-61.666588
11B_M_2467	0.0066964235267529	0.7980674394034135	0.0300768958321874	1530983.0	VIS-2	CEMBA190325_11B_3	15	3	11	11B_190325	snmC-seq2	3754244	True	0.8487674717203726	11B	Isocortex	VIS	c3_c4_c1_c0_r2	L5 IT CTX Glut	45.6956	-1.4603527	-13.323382	11.717217
11B_M_2468	0.0056712126698221	0.7549230398634584	0.0234599067318853	1762221.0	VIS-2	CEMBA190325_11B_4	14	2	11	11B_190325	snmC-seq2	4185780	True	1.1539422616658297	11B	Isocortex	VIS	c1_c6_c1_c0_r3	L2/3 IT CTX Glut	44.93882	-37.648403	-30.52715	-69.13147
11B_M_247	0.0054133233812278	0.7840813000441528	0.0210021185585387	1573822.0	VIS-2	CEMBA190314_11B_2	7	5	11	11B_190314	snmC-seq2	3952366	True	1.1505185960623543	11B	Isocortex	VIS	c1_c0_c2_c1_r8	L2/3 IT CTX Glut	39.321793	-40.01409	13.636648	-65.21213
11B_M_2470	0.005485943746619	0.7512036978830569	0.0179325159274169	1459835.0	VIS-2	CEMBA190325_11B_4	15	2	11	11B_190325	snmC-seq2	3617296	True	0.9559330535494336	11B	Isocortex	VIS	c1_c3_c3_c0_r4	L4/5 IT CTX Glut	60.281315	-15.256499	-44.651806	-25.48687
11B_M_2471	0.0055000078906491	0.7578041803107262	0.0224803839331743	1294316.0	VIS-2	CEMBA190325_11B_4	15	3	11	11B_190325	snmC-seq2	3126688	True	0.847547459910119	11B	Isocortex	VIS	c2_c7_c0_c0_r2	L6 CT CTX Glut	14.956782	31.317453	-27.443235	37.690247
11B_M_2472	0.0057160627620977	0.7823239400695567	0.0226737464531051	1526260.0	VIS-2	CEMBA190325_11B_3	16	2	11	11B_190325	snmC-seq2	3549846	True	0.8461490698380948	11B	Isocortex	VIS	c3_c0_c0_c0_r4	L6 IT CTX Glut	45.98347	10.8818	-64.07416	24.307852
11B_M_2473	0.0049610991552502	0.7595243210453816	0.017487203027169	1863701.0	VIS-2	CEMBA190325_11B_3	16	3	11	11B_190325	snmC-seq2	4438968	True	1.033224265594543	11B	Isocortex	VIS	c1_c3_c1_c0_r1	L4/5 IT CTX Glut	61.753334	-14.90709	-69.1559	-26.012783
11B_M_2474	0.0050149508838307	0.7743850223649271	0.0175920452767509	1841825.0	VIS-2	CEMBA190325_11B_3	17	2	11	11B_190325	snmC-seq2	4317414	True	1.021096346988422	11B	Isocortex	VIS	c1_c3_c3_c0_r4	L4/5 IT CTX Glut	60.07863	-14.748175	-44.40469	-23.869444
11B_M_2475	0.0056328403261797	0.7663915227163349	0.0227514356525402	1461817.0	VIS-2	CEMBA190325_11B_3	17	3	11	11B_190325	snmC-seq2	3519752	True	0.8104222706639198	11B	Isocortex	VIS	c1_c0_c0_c0_r18	L2/3 IT CTX Glut	43.50816	-27.235851	-27.800331	-54.074802
11B_M_2476	0.0057000779880624	0.7623756142658797	0.0217696838564418	1124789.0	VIS-2	CEMBA190325_11B_4	16	2	11	11B_190325	snmC-seq2	2704674	True	0.736537337006452	11B	Isocortex	VIS	c1_c4_c4_c0_r1	L4/5 IT CTX Glut	57.673702	-8.905654	-63.9886	-13.570224
11B_M_2477	0.0069554929363499	0.7886471867677868	0.0312214614306195	1403352.0	VIS-2	CEMBA190325_11B_4	16	3	11	11B_190325	snmC-seq2	3541896	True	0.9189467046376506	11B	Isocortex	VIS	c3_c4_c0_c0_r0	L4/5 IT CTX Glut	46.192863	-2.0825257	-14.583837	8.237936
11B_M_2478	0.0043601858444474	0.7268232223951365	0.0063387052893959	1639043.0	VIS-2	CEMBA190325_11B_4	17	2	11	11B_190325	snmC-seq2	4019834	True	1.073282514728599	11B	Isocortex	VIS	c32_c1_c0_c0_r0	OPC NN	-30.577385	45.84744	71.211876	-25.854342
11B_M_2479	0.0053759668956676	0.7713814619593455	0.0195278816724542	1404744.0	VIS-2	CEMBA190325_11B_4	17	3	11	11B_190325	snmC-seq2	3346472	True	0.91985821779533	11B	Isocortex	VIS	c2_c0_c2_c0_r3	L6 CT CTX Glut	15.262222	32.893967	-19.306461	36.043415
11B_M_248	0.0058499600313289	0.7687976433565366	0.026077339052466	718574.0	VIS-2	CEMBA190314_11B_1	8	4	11	11B_190314	snmC-seq2	1605292	True	0.492760898083402	11B	Isocortex	VIS	c14_c7_c3_c1_r0	L5 ET CTX Glut	29.202929	39.486706	36.775875	22.183924
11B_M_2480	0.0050340048268042	0.7670070663570245	0.0206629525440418	1858820.0	VIS-2	CEMBA190325_11B_3	0	4	11	11B_190325	snmC-seq2	4563736	True	1.0305182694930402	11B	Isocortex	VIS	c1_c0_c2_c1_r8	L2/3 IT CTX Glut	36.48279	-20.908644	4.3669195	-32.02443
11B_M_2481	0.0058242537451647	0.7947544729825782	0.0263804583447179	2177427.0	VIS-2	CEMBA190325_11B_3	0	5	11	11B_190325	snmC-seq2	5338160	True	1.2071520125603457	11B	Isocortex	VIS	c6_c0_c0_c1_r0	Pvalb Gaba	17.453718	-37.72918	56.017204	32.983635
11B_M_2482	0.0055435054671611	0.7720777345782667	0.0228564530796093	2464993.0	VIS-2	CEMBA190325_11B_3	1	4	11	11B_190325	snmC-seq2	5931964	True	1.3665768179126851	11B	Isocortex	VIS	c3_c1_c2_c0_r2	L6 IT CTX Glut	46.33828	13.193036	-60.910397	32.080925
11B_M_2483	0.0050970812782677	0.7774262597698441	0.0197817983634852	2395656.0	VIS-2	CEMBA190325_11B_3	1	5	11	11B_190325	snmC-seq2	6075402	True	1.328136815517704	11B	Isocortex	VIS	c2_c1_c1_c0_r1	L6 CT CTX Glut	16.309364	36.3129	0.23394558	44.837234
11B_M_2484	0.0057629842590173	0.7684724416086257	0.0243462366882138	1959082.0	VIS-2	CEMBA190325_11B_4	0	4	11	11B_190325	snmC-seq2	4762864	True	1.2828513074516856	11B	Isocortex	VIS	c14_c2_c2_c0_r0	L5 ET CTX Glut	36.323174	34.421616	15.633031	9.148847
11B_M_2485	0.0058692857231889	0.780971503308323	0.0259797308001975	1880127.0	VIS-2	CEMBA190325_11B_4	0	5	11	11B_190325	snmC-seq2	5057200	True	1.231149783482884	11B	Isocortex	VIS	c2_c3_c3_c0_r6	L6 CT CTX Glut	4.3206244	41.903355	-7.77068	85.01205
11B_M_2486	0.0060242873600604	0.7640871619452377	0.0240323832579218	1795605.0	VIS-2	CEMBA190325_11B_4	1	4	11	11B_190325	snmC-seq2	4454590	True	1.1758028617060357	11B	Isocortex	VIS	c1_c6_c4_c0_r1	L2/3 IT CTX Glut	47.516808	-35.883953	-33.800774	-62.26621
11B_M_2487	0.0054542845747219	0.745807714970424	0.0214330531072094	1818911.0	VIS-2	CEMBA190325_11B_4	1	5	11	11B_190325	snmC-seq2	4534192	True	1.1910641588704571	11B	Isocortex	VIS	c1_c4_c1_c1_r2	L4/5 IT CTX Glut	56.98523	-9.342769	-61.03275	-12.822087
11B_M_2488	0.0056855491723632	0.7874320221807202	0.0238716625356073	1678816.0	VIS-2	CEMBA190325_11B_3	18	4	11	11B_190325	snmC-seq2	4152718	True	0.9307251692564248	11B	Isocortex	VIS	c3_c8_c0_c0_r1	L5 IT CTX Glut	57.144474	-3.2891495	-27.473656	3.9486861
11B_M_249	0.0050822553228269	0.7649006906505494	0.0196805465895354	1527275.0	VIS-2	CEMBA190314_11B_1	8	5	11	11B_190314	snmC-seq2	3505268	True	1.0473262330954471	11B	Isocortex	VIS	c1_c3_c5_c1_r0	L4/5 IT CTX Glut	61.105587	-15.619796	-44.65813	-27.615082
11B_M_2490	0.0053163477693908	0.7777074922324136	0.0206365507006493	2133053.0	VIS-2	CEMBA190325_11B_3	19	4	11	11B_190325	snmC-seq2	5318722	True	1.1825513424091294	11B	Isocortex	VIS	c2_c0_c2_c0_r3	L6 CT CTX Glut	14.810216	33.900093	-19.070051	35.450726
11B_M_2491	0.0052480932755463	0.7706986631422031	0.0194154400823522	1976829.0	VIS-2	CEMBA190325_11B_3	19	5	11	11B_190325	snmC-seq2	5053252	True	1.095941726559676	11B	Isocortex	VIS	c1_c3_c5_c0_r0	L4/5 IT CTX Glut	60.479332	-15.628926	-43.15113	-27.164202
11B_M_2492	0.0058535918213833	0.7659812897877483	0.0243097903873907	1697035.0	VIS-2	CEMBA190325_11B_4	18	4	11	11B_190325	snmC-seq2	4254824	True	1.1112569910505383	11B	Isocortex	VIS	c1_c0_c0_c0_r18	L2/3 IT CTX Glut	40.516098	-29.068153	-27.762497	-38.957047
11B_M_2493	0.0058332080910376	0.7768618342780055	0.0229384974450012	1492939.0	VIS-2	CEMBA190325_11B_4	18	5	11	11B_190325	snmC-seq2	3965512	True	0.9776103032418306	11B	Isocortex	VIS	c3_c1_c2_c1_r2	L6 IT CTX Glut	45.45056	11.923946	-64.49156	28.106878
11B_M_2494	0.0050313326948343	0.7554257953119669	0.0176600349660882	1561558.0	VIS-2	CEMBA190325_11B_4	19	4	11	11B_190325	snmC-seq2	4026926	True	1.022543580085795	11B	Isocortex	VIS	c1_c3_c1_c0_r1	L4/5 IT CTX Glut	62.486103	-13.800287	-71.90824	-22.996616
11B_M_2495	0.0063231851896309	0.7960776592616188	0.0274489261206247	1536813.0	VIS-2	CEMBA190325_11B_4	19	5	11	11B_190325	snmC-seq2	3953688	True	1.0063399930981691	11B	Isocortex	VIS	c2_c3_c3_c0_r6	L6 CT CTX Glut	4.745523	42.282295	-6.1523385	85.151566
11B_M_2496	0.0057030503395554	0.7584160057937523	0.0235427272118655	1664985.0	VIS-2	CEMBA190325_11B_3	20	4	11	11B_190325	snmC-seq2	4281008	True	0.923057348711478	11B	Isocortex	VIS	c1_c0_c0_c1_r10	L2/3 IT CTX Glut	36.33518	-31.584007	-15.531735	-73.0349
11B_M_2497	0.0050009201029659	0.7581648210909662	0.0180248821376383	2165468.0	VIS-2	CEMBA190325_11B_3	20	5	11	11B_190325	snmC-seq2	5614416	True	1.200522017195078	11B	Isocortex	VIS	c1_c3_c3_c1_r1	L4/5 IT CTX Glut	59.006153	-13.471116	-47.38189	-22.321064
11B_M_2498	0.0052510273040379	0.769178090388914	0.0196355932507402	2136193.0	VIS-2	CEMBA190325_11B_3	21	4	11	11B_190325	snmC-seq2	5436966	True	1.184292138917779	11B	Isocortex	VIS	c1_c3_c3_c0_r4	L4/5 IT CTX Glut	59.229195	-15.012611	-44.191498	-23.59781
11B_M_2499	0.0057077343690466	0.7964820662453745	0.0239266762203101	2168008.0	VIS-2	CEMBA190325_11B_3	21	5	11	11B_190325	snmC-seq2	5733468	True	1.2019301774281894	11B	Isocortex	VIS	c3_c8_c0_c0_r1	L5 IT CTX Glut	57.222645	-3.3511107	-27.70315	3.5502264
11B_M_25	0.0041316642374355	0.7569705002475052	0.0115214220046755	2126165.0	VIS-2	CEMBA190314_11B_1	22	1	11	11B_190314	snmC-seq2	5711594	True	1.4580140317816908	11B	Isocortex	VIS	c5_c0_c1_c1_r0	Oligo NN	-7.354851	54.012436	89.66565	0.21561885
11B_M_250	0.0056079774145773	0.7760581844765635	0.0239053327263804	1618588.0	VIS-2	CEMBA190314_11B_1	9	4	11	11B_190314	snmC-seq2	3652928	True	1.1099439675065026	11B	Isocortex	VIS	c1_c0_c2_c1_r8	L2/3 IT CTX Glut	39.241173	-20.783192	-2.0039258	-35.459988
11B_M_2500	0.0059889658824593	0.7801794540984601	0.0234350206771111	2067023.0	VIS-2	CEMBA190325_11B_4	20	4	11	11B_190325	snmC-seq2	5274412	True	1.3535335213547497	11B	Isocortex	VIS	c3_c1_c1_c2_r1	L6 IT CTX Glut	45.712463	13.510256	-61.430416	33.992023
11B_M_2501	0.0065800046554767	0.7914412096912496	0.0283232936318835	1593103.0	VIS-2	CEMBA190325_11B_4	20	5	11	11B_190325	snmC-seq2	4577356	True	1.043199961234498	11B	Isocortex	VIS	c3_c4_c1_c0_r2	L5 IT CTX Glut	45.441044	-0.7031611	-14.047217	13.808541
11B_M_2502	0.0070108412938195	0.7895935820425513	0.0316078277952082	1623054.0	VIS-2	CEMBA190325_11B_4	21	4	11	11B_190325	snmC-seq2	4149712	True	1.0628125550460308	11B	Isocortex	VIS	c6_c8_c2_c1_r0	Sst Gaba	4.5733633	-42.888	71.94366	10.038936
11B_M_2503	0.0058448332671197	0.7862534705686063	0.0227505320567223	1781065.0	VIS-2	CEMBA190325_11B_4	21	5	11	11B_190325	snmC-seq2	4713018	True	1.1662817400733794	11B	Isocortex	VIS	c2_c0_c2_c2_r1	L6 CT CTX Glut	9.28891	37.15425	-17.293335	72.451805
11B_M_2504	0.0058642510054807	0.7801027693371871	0.025029911616579	1862329.0	VIS-2	CEMBA190325_11B_3	22	4	11	11B_190325	snmC-seq2	4716938	True	1.0324636373111458	11B	Isocortex	VIS	c3_c1_c2_c0_r2	L6 IT CTX Glut	46.420063	13.074078	-59.98428	31.47853
11B_M_2505	0.0045410064523197	0.7510215142321242	0.0130611864250173	1958626.0	VIS-2	CEMBA190325_11B_3	22	5	11	11B_190325	snmC-seq2	4989594	True	1.085850096353641	11B	Isocortex	VIS	c5_c0_c1_c1_r0	Oligo NN	-6.760573	56.46583	91.668175	1.4716855
11B_M_2506	0.0034439476708535	0.6967314798230076	0.0053212890582277	2002557.0	VIS-2	CEMBA190325_11B_3	23	4	11	11B_190325	snmC-seq2	5033084	True	1.110205170054752	11B	Isocortex	VIS	c15_c0_c2_c0_r0	Microglia NN	-25.534374	24.12587	52.73427	-55.92951
11B_M_2507	0.0037776389360081	0.7405701122948459	0.006739488651612	2255951.0	VIS-2	CEMBA190325_11B_3	23	5	11	11B_190325	snmC-seq2	5906890	True	1.2506852307276086	11B	Isocortex	VIS	c10_c0_c1_c0_r1	Astro-TE NN	-36.61953	19.906544	50.081123	-33.7719
11B_M_2508	0.00443506178716	0.7517488515337837	0.0125203081886772	1916290.0	VIS-2	CEMBA190325_11B_4	22	4	11	11B_190325	snmC-seq2	4836538	True	1.254830135725095	11B	Isocortex	VIS	c5_c0_c1_c1_r0	Oligo NN	-5.5752053	56.210938	92.63738	0.44065413
11B_M_2509	0.0044464574249138	0.7367260450265044	0.0114232367957904	1573202.0	VIS-2	CEMBA190325_11B_4	22	5	11	11B_190325	snmC-seq2	4390460	True	1.0301683352639688	11B	Isocortex	VIS	c5_c0_c2_c0_r5	Oligo NN	-9.158493	49.417973	89.08313	-3.9077232
11B_M_251	0.0052753232498565	0.7801320660549023	0.0219541778826998	1642006.0	VIS-2	CEMBA190314_11B_1	9	5	11	11B_190314	snmC-seq2	3747874	True	1.1260028211685014	11B	Isocortex	VIS	c1_c0_c2_c1_r8	L2/3 IT CTX Glut	37.61844	-21.588425	2.5416849	-37.17977
11B_M_2510	0.0037693604287427	0.7322971373224278	0.0060045790715211	1776821.0	VIS-2	CEMBA190325_11B_4	23	4	11	11B_190325	snmC-seq2	4608584	True	1.1635026726587308	11B	Isocortex	VIS	c32_c1_c0_c0_r0	OPC NN	-29.747906	43.730686	70.239	-23.06602
11B_M_2511	0.0040271970336394	0.7313838356279522	0.0069400674969909	1432014.0	VIS-2	CEMBA190325_11B_4	23	5	11	11B_190325	snmC-seq2	3708618	True	0.937715232026591	11B	Isocortex	VIS	c10_c0_c1_c1_r1	Astro-TE NN	-39.009453	20.861284	53.093197	-36.434116
11B_M_2513	0.0050165660681005	0.7738034486289905	0.0188699033869761	2177432.0	VIS-2	CEMBA190325_11B_3	2	5	11	11B_190325	snmC-seq2	5770554	True	1.207154784529309	11B	Isocortex	VIS	c2_c7_c1_c0_r1	L6 CT CTX Glut	16.612709	32.503994	-25.231174	44.602272
11B_M_2514	0.0058072943915608	0.7867799586191098	0.0252953688290636	2481670.0	VIS-2	CEMBA190325_11B_3	3	4	11	11B_190325	snmC-seq2	6416964	True	1.375822443191268	11B	Isocortex	VIS	c11_c5_c2_c0_r1	Lamp5 Gaba	25.78676	-55.560787	51.383507	-16.551647
11B_M_2515	0.0053772114964816	0.769393079290303	0.0205647187562127	2351549.0	VIS-2	CEMBA190325_11B_3	3	5	11	11B_190325	snmC-seq2	6325878	True	1.303684168509102	11B	Isocortex	VIS	c2_c1_c2_c2_r1	L6 CT CTX Glut	15.79835	32.38024	-24.28421	42.07377
11B_M_2516	0.0069640073860528	0.7900407423419641	0.0318185712563212	2246501.0	VIS-2	CEMBA190325_11B_4	2	4	11	11B_190325	snmC-seq2	5715552	True	1.4710597846550164	11B	Isocortex	VIS	c14_c3_c4_c4_r0	L5 ET CTX Glut	35.69378	37.89051	20.764776	22.800268
11B_M_2517	0.0062604673773972	0.7827867987684989	0.0253009613629676	1930185.0	VIS-2	CEMBA190325_11B_4	2	5	11	11B_190325	snmC-seq2	5444360	True	1.2639288967351197	11B	Isocortex	VIS	c2_c2_c3_c0_r2	L6 CT CTX Glut	10.861128	48.171726	24.532352	63.164482
11B_M_2520	0.0056333170465323	0.7723444929367465	0.0249575909512186	1822249.0	VIS-2	CEMBA190325_11B_3	4	4	11	11B_190325	snmC-seq2	4585874	True	1.0102435341051974	11B	Isocortex	VIS	c14_c7_c0_c0_r0	L5 ET CTX Glut	30.027296	41.22854	39.355347	28.465008
11B_M_2521	0.0056257628371809	0.7675747205698806	0.0230652608310588	2193689.0	VIS-2	CEMBA190325_11B_3	4	5	11	11B_190325	snmC-seq2	5604074	True	1.2161675644150147	11B	Isocortex	VIS	c1_c0_c0_c1_r10	L2/3 IT CTX Glut	37.402546	-32.725075	-12.811934	-68.29798
11B_M_2522	0.0059208520764551	0.7832920861186006	0.0260867166083954	1918201.0	VIS-2	CEMBA190325_11B_3	5	4	11	11B_190325	snmC-seq2	5057240	True	1.0634387272892585	11B	Isocortex	VIS	c14_c7_c0_c0_r0	L5 ET CTX Glut	30.07685	41.206417	39.371487	28.258581
11B_M_2523	0.0056700519054381	0.7820018200379031	0.0245236320297911	2307746.0	VIS-2	CEMBA190325_11B_3	5	5	11	11B_190325	snmC-seq2	6082184	True	1.2794000572134394	11B	Isocortex	VIS	c11_c0_c1_c1_r0	Lamp5 Gaba	34.08915	-52.169273	32.336636	-23.936298
11B_M_2525	0.005314662578056	0.7761678110477971	0.0209527383007424	1798809.0	VIS-2	CEMBA190325_11B_4	4	5	11	11B_190325	snmC-seq2	4980682	True	1.177900913543108	11B	Isocortex	VIS	c3_c1_c2_c1_r2	L6 IT CTX Glut	45.509235	11.288377	-64.12929	27.11726
11B_M_2526	0.0061930968154021	0.7660945953412894	0.0230474999272521	1961518.0	VIS-2	CEMBA190325_11B_4	5	4	11	11B_190325	snmC-seq2	5192242	True	1.2844464554776245	11B	Isocortex	VIS	c1_c6_c1_c0_r3	L2/3 IT CTX Glut	44.60077	-38.517925	-30.592789	-72.76849
11B_M_2527	0.0056190967656665	0.7599724024383913	0.0206356608932316	1786069.0	VIS-2	CEMBA190325_11B_4	5	5	11	11B_190325	snmC-seq2	4876824	True	1.1695584727177957	11B	Isocortex	VIS	c2_c7_c0_c1_r0	L6 CT CTX Glut	14.006459	31.984781	-26.425474	35.27935
11B_M_2528	0.0057943000819235	0.7751371960306521	0.0248624079071485	759146.0	VIS-2	CEMBA190325_11B_3	6	4	11	11B_190325	snmC-seq2	1522022	True	0.4208658300494741	11B	Isocortex	VIS	c1_c6_c4_c0_r1	L2/3 IT CTX Glut	47.804935	-34.990208	-32.909203	-60.57388
11B_M_2529	0.0058239159350008	0.7649724906425285	0.0243698032214192	878099.0	VIS-2	CEMBA190325_11B_3	6	5	11	11B_190325	snmC-seq2	1772006	True	0.48681263485629	11B	Isocortex	VIS	c1_c6_c0_c0_r2	L2/3 IT CTX Glut	46.022427	-37.818203	-30.807503	-69.742195
11B_M_2530	0.0060675817858221	0.7705664067397137	0.0256369197806689	977590.0	VIS-2	CEMBA190325_11B_3	7	4	11	11B_190325	snmC-seq2	1981654	True	0.5419698276722336	11B	Isocortex	VIS	c1_c0_c0_c0_r18	L2/3 IT CTX Glut	38.95639	-28.712023	-25.949604	-58.485428
11B_M_2531	0.0060490838833634	0.7717722854129251	0.0255427902088293	887437.0	VIS-2	CEMBA190325_11B_3	7	5	11	11B_190325	snmC-seq2	1874098	True	0.4919895640912488	11B	Isocortex	VIS	c1_c6_c0_c0_r2	L2/3 IT CTX Glut	45.92773	-37.375153	-31.568691	-64.40489
11B_M_2532	0.0067168382981483	0.8045138897065229	0.0315995709473078	796480.0	VIS-2	CEMBA190325_11B_4	6	4	11	11B_190325	snmC-seq2	1633106	True	0.5215531607962905	11B	Isocortex	VIS	c6_c2_c2_c0_r0	Pvalb Gaba	17.581888	-41.76958	63.98415	34.781704
11B_M_2533	0.0053243153654566	0.7533371931978621	0.0201320856608654	697763.0	VIS-2	CEMBA190325_11B_4	6	5	11	11B_190325	snmC-seq2	1595522	True	0.4569110312081936	11B	Isocortex	VIS	c1_c0_c4_c0_r5	L2/3 IT CTX Glut	38.94221	-37.823597	7.47488	-65.57738
11B_M_2535	0.0056456977176114	0.7906882389004151	0.0212586194232365	739396.0	VIS-2	CEMBA190325_11B_4	7	5	11	11B_190325	snmC-seq2	1554252	True	0.4841732634593889	11B	Isocortex	VIS	c2_c2_c0_c2_r2	L6 CT CTX Glut	10.638055	46.923286	16.826324	68.833694
11B_M_2536	0.0069664101064002	0.7963485311414307	0.033852997691941	947873.0	VIS-2	CEMBA190325_11B_3	8	4	11	11B_190325	snmC-seq2	2303696	True	0.5254949073386215	11B	Isocortex	VIS	c6_c0_c0_c1_r0	Pvalb Gaba	19.106659	-38.03914	52.789135	34.354774
11B_M_2537	0.0051570345256685	0.7592844903737617	0.019092823265977	2074547.0	VIS-2	CEMBA190325_11B_3	8	5	11	11B_190325	snmC-seq2	5059910	True	1.1501159791814044	11B	Isocortex	VIS	c2_c7_c0_c0_r2	L6 CT CTX Glut	14.842069	31.577997	-26.838076	37.34267
11B_M_2538	0.0058661731960205	0.7833511510280137	0.0240899466031198	2542155.0	VIS-2	CEMBA190325_11B_3	9	4	11	11B_190325	snmC-seq2	6161506	True	1.4093549517344763	11B	Isocortex	VIS	c3_c1_c2_c0_r2	L6 IT CTX Glut	45.680775	13.574238	-61.961845	33.64141
11B_M_2539	0.0059786777190664	0.8210419081335454	0.0256327232851633	1181871.0	VIS-2	CEMBA190325_11B_3	9	5	11	11B_190325	snmC-seq2	3423056	True	0.6552219460109149	11B	Isocortex	VIS	c6_c0_c1_c0_r0	Pvalb Gaba	17.15104	-39.38489	63.162617	42.422718
11B_M_2541	0.0062864275936242	0.7539399724489841	0.0229041673366328	1670894.0	VIS-2	CEMBA190325_11B_4	8	5	11	11B_190325	snmC-seq2	4652252	True	1.0941392716145504	11B	Isocortex	VIS	c2_c7_c0_c0_r2	L6 CT CTX Glut	14.670458	31.361847	-27.877165	37.43132
11B_M_2542	0.0066045399913938	0.7649508805058509	0.0262946111350114	1856033.0	VIS-2	CEMBA190325_11B_4	9	4	11	11B_190325	snmC-seq2	4740036	True	1.215372486053914	11B	Isocortex	VIS	c14_c7_c0_c0_r0	L5 ET CTX Glut	30.161705	41.142807	39.358788	28.098534
11B_M_2543	0.0059984434517485	0.7723841327205869	0.0243619415814763	1855587.0	VIS-2	CEMBA190325_11B_4	9	5	11	11B_190325	snmC-seq2	4614416	True	1.215080435142761	11B	Isocortex	VIS	c1_c3_c0_c0_r7	L4/5 IT CTX Glut	45.084423	-19.103968	-30.06036	-33.831287
11B_M_2544	0.0056565460009545	0.7741994879766926	0.0235197299994357	1369957.0	VIS-2	CEMBA190325_11B_3	10	4	11	11B_190325	snmC-seq2	3276568	True	0.7594956568790291	11B	Isocortex	VIS	c1_c6_c2_c2_r0	L2/3 IT CTX Glut	43.582344	-39.0314	-29.29579	-73.89248
11B_M_2545	0.0064167913576795	0.781702920040612	0.0284693990492898	1568099.0	VIS-2	CEMBA190325_11B_3	10	5	11	11B_190325	snmC-seq2	3807142	True	0.8693443517251626	11B	Isocortex	VIS	c14_c2_c2_c0_r0	L5 ET CTX Glut	37.15346	33.947803	14.303634	8.937403
11B_M_2546	0.0054116910025059	0.782063794526402	0.0209272838320157	1997490.0	VIS-2	CEMBA190325_11B_3	11	4	11	11B_190325	snmC-seq2	4842228	True	1.1073960567078325	11B	Isocortex	VIS	c1_c0_c0_c1_r10	L2/3 IT CTX Glut	36.14915	-34.092033	-10.153863	-73.18905
11B_M_2547	0.0054465911914089	0.7569061489722004	0.0224191661814156	1754838.0	VIS-2	CEMBA190325_11B_3	11	5	11	11B_190325	snmC-seq2	4279160	True	0.9728712941546936	11B	Isocortex	VIS	c1_c0_c0_c0_r18	L2/3 IT CTX Glut	45.172226	-37.93739	-20.776318	-61.9599
11B_M_2548	0.0053154333792565	0.7666110992952885	0.0200298516193105	1585177.0	VIS-2	CEMBA190325_11B_4	10	4	11	11B_190325	snmC-seq2	3819710	True	1.03800983674616	11B	Isocortex	VIS	c1_c3_c3_c0_r4	L4/5 IT CTX Glut	59.09628	-15.062355	-44.28078	-23.373701
11B_M_2549	0.0057412571549346	0.7648103698743969	0.0233599495054607	1264291.0	VIS-2	CEMBA190325_11B_4	10	5	11	11B_190325	snmC-seq2	3244476	True	0.8278864092209509	11B	Isocortex	VIS	c1_c6_c1_c0_r3	L2/3 IT CTX Glut	46.01527	-37.66747	-31.982508	-68.40807
11B_M_255	0.0066205583077063	0.7754608002834091	0.0289177732124414	1364921.0	VIS-2	CEMBA190314_11B_2	9	5	11	11B_190314	snmC-seq2	3085008	True	0.9978047026004369	11B	Isocortex	VIS	c14_c7_c1_c0_r0	L5 ET CTX Glut	29.518421	39.598526	35.84981	24.50115
11B_M_2550	0.00532435597672	0.7569873579570127	0.0170391363475787	1677759.0	VIS-2	CEMBA190325_11B_4	11	4	11	11B_190325	snmC-seq2	4296596	True	1.0986346292492262	11B	Isocortex	VIS	c1_c3_c1_c0_r1	L4/5 IT CTX Glut	62.046318	-14.2961235	-69.128525	-25.089327
11B_M_2551	0.005948182640278	0.7787663918313401	0.0249411322403078	1380456.0	VIS-2	CEMBA190325_11B_4	11	5	11	11B_190325	snmC-seq2	3404818	True	0.9039538847682352	11B	Isocortex	VIS	c1_c4_c1_c1_r2	L4/5 IT CTX Glut	45.10176	-5.103887	-12.718878	3.5147624
11B_M_2552	0.0051721480928243	0.7705948881509286	0.0215223514871514	1780754.0	VIS-2	CEMBA190325_11B_3	12	4	11	11B_190325	snmC-seq2	4481180	True	0.9872389636827714	11B	Isocortex	VIS	c1_c0_c2_c1_r8	L2/3 IT CTX Glut	36.971962	-21.699537	4.2967734	-35.31258
11B_M_2553	0.0051897438516286	0.7632270835814542	0.020130366492818	2075630.0	VIS-2	CEMBA190325_11B_3	12	5	11	11B_190325	snmC-seq2	5378074	True	1.1507163876587507	11B	Isocortex	VIS	c1_c0_c2_c1_r8	L2/3 IT CTX Glut	36.86977	-21.81005	4.3129582	-35.51907
11B_M_2554	0.0050004489740941	0.762237019816045	0.0194876972115051	2263414.0	VIS-2	CEMBA190325_11B_3	13	4	11	11B_190325	snmC-seq2	5775008	True	1.2548226716015105	11B	Isocortex	VIS	c2_c7_c0_c0_r2	L6 CT CTX Glut	15.207598	31.377659	-27.726017	37.627213
11B_M_2556	0.0052434579703839	0.7729117518865914	0.0198741327412239	1924831.0	VIS-2	CEMBA190325_11B_4	12	4	11	11B_190325	snmC-seq2	4833042	True	1.260422976155942	11B	Isocortex	VIS	c2_c0_c1_c2_r1	L6 CT CTX Glut	10.335266	45.88843	1.3013456	51.341682
11B_M_2557	0.0052455635297815	0.7599163331994448	0.0203604231199078	1592263.0	VIS-2	CEMBA190325_11B_4	12	5	11	11B_190325	snmC-seq2	4332116	True	1.042649910191071	11B	Isocortex	VIS	c1_c4_c1_c1_r2	L4/5 IT CTX Glut	57.341297	-11.967789	-59.161407	-16.680353
11B_M_2558	0.0049025491932579	0.751031805931047	0.0169898900470676	1830133.0	VIS-2	CEMBA190325_11B_4	13	4	11	11B_190325	snmC-seq2	4623988	True	1.198412578881576	11B	Isocortex	VIS	c11_c0_c0_c0_r0	Lamp5 Gaba	33.71461	-52.56997	34.133553	-21.677458
11B_M_2559	0.0059764812043896	0.7587147404143378	0.0230743414714697	1651794.0	VIS-2	CEMBA190325_11B_4	13	5	11	11B_190325	snmC-seq2	4310358	True	1.0816321586032895	11B	Isocortex	VIS	c1_c6_c1_c0_r3	L2/3 IT CTX Glut	44.103123	-38.44514	-30.002253	-72.6221
11B_M_256	0.0057996861699666	0.7662667167489954	0.0234790960793804	1418886.0	VIS-2	CEMBA190314_11B_1	10	4	11	11B_190314	snmC-seq2	3375558	True	0.9729986607335724	11B	Isocortex	VIS	c1_c6_c0_c0_r2	L2/3 IT CTX Glut	47.150658	-36.781895	-33.893745	-64.74221
11B_M_2560	0.0058192352452866	0.7764332136685499	0.0243822017992022	1568413.0	VIS-2	CEMBA190325_11B_3	14	4	11	11B_190325	snmC-seq2	4151026	True	0.8695184313760276	11B	Isocortex	VIS	c3_c1_c0_c1_r0	L6 IT CTX Glut	52.60405	13.756273	-51.282764	32.65419
11B_M_2561	0.0068894140908599	0.7860226121482351	0.0301580242820382	2105947.0	VIS-2	CEMBA190325_11B_3	14	5	11	11B_190325	snmC-seq2	5613044	True	1.1675239442679008	11B	Isocortex	VIS	c3_c0_c2_c1_r4	L6 IT CTX Glut	45.98711	15.690363	-63.41244	41.21292
11B_M_2562	0.0050458782852919	0.7652301281400113	0.0195600276733864	2136641.0	VIS-2	CEMBA190325_11B_3	15	4	11	11B_190325	snmC-seq2	5725670	True	1.1845405073368471	11B	Isocortex	VIS	c1_c4_c2_c0_r1	L4/5 IT CTX Glut	56.045692	-17.287893	-57.954216	-24.109154
11B_M_2563	0.004947433518862	0.7568020803431889	0.0195190068790953	1893418.0	VIS-2	CEMBA190325_11B_3	15	5	11	11B_190325	snmC-seq2	5153720	True	1.049699185928155	11B	Isocortex	VIS	c2_c7_c0_c0_r2	L6 CT CTX Glut	14.812484	31.495089	-27.556303	37.475086
11B_M_2564	0.0056990400169906	0.7675280052674539	0.0240257042678122	2142025.0	VIS-2	CEMBA190325_11B_4	14	4	11	11B_190325	snmC-seq2	5696764	True	1.4026465313060896	11B	Isocortex	VIS	c1_c0_c0_c1_r10	L2/3 IT CTX Glut	37.352283	-32.27102	-13.554693	-68.31228
11B_M_2565	0.0064846822007794	0.7692675305795422	0.0259200761917363	1583135.0	VIS-2	CEMBA190325_11B_4	14	5	11	11B_190325	snmC-seq2	4464072	True	1.0366726888524953	11B	Isocortex	VIS	c14_c7_c1_c0_r0	L5 ET CTX Glut	29.369627	39.68705	35.453846	24.62426
11B_M_2566	0.0059998775788831	0.7753384894355253	0.025895678613651	1861550.0	VIS-2	CEMBA190325_11B_4	15	4	11	11B_190325	snmC-seq2	5023806	True	1.2189851427284235	11B	Isocortex	VIS	c14_c2_c2_c0_r0	L5 ET CTX Glut	36.768703	34.574062	13.930001	10.01627
11B_M_2567	0.0052816393605085	0.7590707049045929	0.0204549106936154	1567651.0	VIS-2	CEMBA190325_11B_4	15	5	11	11B_190325	snmC-seq2	4346560	True	1.0265334146186542	11B	Isocortex	VIS	c1_c3_c1_c1_r1	L4/5 IT CTX Glut	48.831066	-35.85903	-37.39536	-62.587387
11B_M_2568	0.0049016515774903	0.7583933269725619	0.0172520215676508	1949922.0	VIS-2	CEMBA190325_11B_3	16	5	11	11B_190325	snmC-seq2	4793126	True	1.0810246527831675	11B	Isocortex	VIS	c1_c3_c1_c0_r1	L4/5 IT CTX Glut	62.106438	-13.227811	-70.815956	-21.988102
11B_M_2569	0.0055232596338464	0.7747382639318839	0.022143058914093	1902655.0	VIS-2	CEMBA190325_11B_3	17	4	11	11B_190325	snmC-seq2	4703848	True	1.0548201213900648	11B	Isocortex	VIS	c1_c6_c1_c0_r3	L2/3 IT CTX Glut	44.031677	-39.08407	-30.552677	-73.57112
11B_M_2570	0.0060126974238479	0.7987421068130613	0.0252764856645008	1882964.0	VIS-2	CEMBA190325_11B_3	17	5	11	11B_190325	snmC-seq2	4706180	True	1.0439035532206953	11B	Isocortex	VIS	c2_c2_c3_c0_r2	L6 CT CTX Glut	11.4433565	48.041363	23.72944	61.65481
11B_M_2572	0.0057305136067978	0.7868347268902309	0.0225296378166816	1313173.0	VIS-2	CEMBA190325_11B_4	16	5	11	11B_190325	snmC-seq2	3429420	True	0.8598954510123886	11B	Isocortex	VIS	c3_c0_c0_c0_r4	L6 IT CTX Glut	46.80263	9.548515	-64.478096	21.330187
11B_M_2573	0.0055699259788978	0.7549436129681378	0.0210549649480118	1614264.0	VIS-2	CEMBA190325_11B_4	17	4	11	11B_190325	snmC-seq2	3950306	True	1.0570566637701675	11B	Isocortex	VIS	c1_c0_c0_c1_r10	L2/3 IT CTX Glut	37.731606	-33.15844	-10.505597	-69.92718
11B_M_2574	0.0056730441778905	0.7632543384324404	0.0204833213361557	1455758.0	VIS-2	CEMBA190325_11B_4	17	5	11	11B_190325	snmC-seq2	3673972	True	0.9532633415207996	11B	Isocortex	VIS	c1_c0_c4_c1_r6	L2/3 IT CTX Glut	38.987156	-38.76366	9.731166	-63.75672
11B_M_2575	0.005678385688229	0.7653182368106178	0.0240123539841522	1383956.0	VIS-2	CEMBA190325_11B_3	0	6	11	11B_190325	snmC-seq2	3710014	True	0.7672566155811267	11B	Isocortex	VIS	c1_c6_c4_c0_r1	L2/3 IT CTX Glut	47.385754	-35.731777	-33.3839	-62.101963
11B_M_2576	0.0048965269132349	0.75208094018425	0.0184632086790905	1430760.0	VIS-2	CEMBA190325_11B_3	0	7	11	11B_190325	snmC-seq2	3399778	True	0.7932044626482726	11B	Isocortex	VIS	c11_c0_c3_c0_r0	Lamp5 Gaba	32.265476	-53.921696	41.097816	-22.88999
11B_M_2577	0.0057360721443565	0.7865387606774944	0.0245319378523724	1721469.0	VIS-2	CEMBA190325_11B_3	1	6	11	11B_190325	snmC-seq2	3974244	True	0.9543717276906394	11B	Isocortex	VIS	c26_c0_c1_c2_r0	Car3 Glut	62.519947	17.426788	-86.618614	0.2710549
11B_M_2578	0.0052839743357626	0.7583425956321943	0.021267093549959	1699303.0	VIS-2	CEMBA190325_11B_3	1	7	11	11B_190325	snmC-seq2	4029482	True	0.942083034884675	11B	Isocortex	VIS	c14_c7_c3_c1_r0	L5 ET CTX Glut	29.086712	39.762363	36.75754	22.800882
11B_M_2579	0.0061971655362038	0.7892766570448987	0.0264461067878819	1560350.0	VIS-2	CEMBA190325_11B_4	0	6	11	11B_190325	snmC-seq2	3604668	True	1.021752554299533	11B	Isocortex	VIS	c2_c3_c4_c0_r0	L6 CT CTX Glut	15.846616	50.88123	7.9313307	92.45595
11B_M_258	0.0066461686005652	0.8064329388775703	0.0333722918554978	1582747.0	VIS-2	CEMBA190314_11B_1	11	4	11	11B_190314	snmC-seq2	3787110	True	1.0853660627281398	11B	Isocortex	VIS	c6_c5_c0_c1_r0	Pvalb Gaba	13.234404	-38.001408	69.24665	46.561043
11B_M_2581	0.0051244182471336	0.7673000965032808	0.0175618910295919	1326566.0	VIS-2	CEMBA190325_11B_4	1	6	11	11B_190325	snmC-seq2	3245278	True	0.8686654910416984	11B	Isocortex	VIS	c1_c3_c3_c0_r4	L4/5 IT CTX Glut	59.292503	-15.1286	-43.060883	-24.087288
11B_M_2582	0.0060680734373123	0.7652076722953671	0.0238948528949447	1264640.0	VIS-2	CEMBA190325_11B_4	1	7	11	11B_190325	snmC-seq2	3050830	True	0.8281149423330415	11B	Isocortex	VIS	c1_c6_c1_c0_r3	L2/3 IT CTX Glut	45.22135	-38.481438	-32.521	-71.402534
11B_M_2583	0.0061838022577646	0.7789250277608626	0.0276367719070889	1530227.0	VIS-2	CEMBA190325_11B_3	18	6	11	11B_190325	snmC-seq2	3824714	True	0.8483483500131945	11B	Isocortex	VIS	c3_c8_c2_c0_r0	L5 IT CTX Glut	55.24983	-3.4547005	-29.656637	6.131663
11B_M_2584	0.005594656761582	0.7788752050987563	0.0224025040222884	1932358.0	VIS-2	CEMBA190325_11B_3	18	7	11	11B_190325	snmC-seq2	4900396	True	1.0712872802105808	11B	Isocortex	VIS	c3_c0_c3_c2_r0	L5 IT CTX Glut	53.254707	9.264633	-42.558044	30.607836
11B_M_2585	0.0048622385369488	0.7594721939576177	0.0175493079644089	1961765.0	VIS-2	CEMBA190325_11B_3	19	6	11	11B_190325	snmC-seq2	4959706	True	1.0875903384684982	11B	Isocortex	VIS	c1_c3_c1_c0_r1	L4/5 IT CTX Glut	62.463146	-13.946846	-71.42267	-23.557468
11B_M_2586	0.0060192534141919	0.7901275763330342	0.0258566186608643	1930801.0	VIS-2	CEMBA190325_11B_3	19	7	11	11B_190325	snmC-seq2	5046632	True	1.0704240890755594	11B	Isocortex	VIS	c2_c3_c3_c0_r6	L6 CT CTX Glut	4.406683	41.53576	-9.537164	84.504036
11B_M_2587	0.0068105363310415	0.7903424099284725	0.0308038486368889	1654078.0	VIS-2	CEMBA190325_11B_4	18	6	11	11B_190325	snmC-seq2	4400526	True	1.0831277735832747	11B	Isocortex	VIS	c14_c2_c2_c0_r0	L5 ET CTX Glut	36.94409	34.05274	13.515002	8.56142
11B_M_2588	0.0058958067991352	0.7754708227219593	0.0228271978239905	1395652.0	VIS-2	CEMBA190325_11B_4	18	7	11	11B_190325	snmC-seq2	3855528	True	0.9139045700729014	11B	Isocortex	VIS	c3_c1_c2_c0_r2	L6 IT CTX Glut	45.595867	12.78163	-63.377842	30.468536
11B_M_2589	0.0080885154143711	0.8000833137782435	0.0375727386375227	1569123.0	VIS-2	CEMBA190325_11B_4	19	6	11	11B_190325	snmC-seq2	4193684	True	1.0274973135899932	11B	Isocortex	VIS	c6_c4_c3_c0_r0	Sst Gaba	2.3388193	-39.429394	60.7638	6.165761
11B_M_259	0.0063508485820919	0.7864270022301458	0.0287333273822969	1581092.0	VIS-2	CEMBA190314_11B_1	11	5	11	11B_190314	snmC-seq2	3831102	True	1.0842311492935763	11B	Isocortex	VIS	c3_c0_c3_c2_r0	L5 IT CTX Glut	53.00404	9.096555	-41.50741	30.21156
11B_M_2590	0.0043495445453593	0.7416259600590946	0.0094914823187092	1260181.0	VIS-2	CEMBA190325_11B_4	19	7	11	11B_190325	snmC-seq2	3326480	True	0.8251950880441822	11B	Isocortex	VIS	c10_c0_c0_c0_r13	Astro-TE NN	-39.077057	16.667944	46.660725	-40.364212
11B_M_2591	0.005703922743232	0.7702299423859857	0.0238341926370629	1658155.0	VIS-2	CEMBA190325_11B_3	20	6	11	11B_190325	snmC-seq2	4273198	True	0.9192708391082688	11B	Isocortex	VIS	c3_c0_c3_c2_r0	L5 IT CTX Glut	53.032574	9.440928	-43.427628	30.66161
11B_M_2592	0.0050296274063706	0.7667743520194991	0.0198251800580429	1894460.0	VIS-2	CEMBA190325_11B_3	20	7	11	11B_190325	snmC-seq2	4938080	True	1.0502768642600062	11B	Isocortex	VIS	c2_c0_c2_c2_r1	L6 CT CTX Glut	14.155363	33.16598	-21.085424	34.90128
11B_M_2594	0.0061137006002096	0.7916062737141909	0.0265924658564925	1938140.0	VIS-2	CEMBA190325_11B_3	21	7	11	11B_190325	snmC-seq2	5219170	True	1.0744927851191837	11B	Isocortex	VIS	c3_c8_c0_c0_r1	L5 IT CTX Glut	56.700813	-3.3043232	-27.931498	4.4287443
11B_M_2595	0.0055682246248841	0.7672205912766946	0.0233858827710135	1753081.0	VIS-2	CEMBA190325_11B_4	20	6	11	11B_190325	snmC-seq2	4484426	True	1.1479571824552053	11B	Isocortex	VIS	c1_c4_c1_c1_r2	L4/5 IT CTX Glut	56.68473	-9.589816	-60.88978	-13.619113
11B_M_2596	0.0061682327258744	0.7826015334204085	0.0229684325163866	1514897.0	VIS-2	CEMBA190325_11B_4	20	7	11	11B_190325	snmC-seq2	4559044	True	0.9919888994460856	11B	Isocortex	VIS	c3_c1_c2_c0_r2	L6 IT CTX Glut	46.42801	13.538957	-59.736885	33.029762
11B_M_2597	0.0059029749323212	0.7752127820613613	0.0204665712293537	1557810.0	VIS-2	CEMBA190325_11B_4	21	6	11	11B_190325	snmC-seq2	4280936	True	1.0200893047158364	11B	Isocortex	VIS	c2_c0_c1_c2_r1	L6 CT CTX Glut	15.50322	36.515102	-9.617546	33.652004
11B_M_2598	0.0040003410509742	0.7340471428775635	0.0065963326240129	1463990.0	VIS-2	CEMBA190325_11B_4	21	7	11	11B_190325	snmC-seq2	3924392	True	0.958653841746386	11B	Isocortex	VIS	c10_c0_c1_c1_r1	Astro-TE NN	-38.439995	22.730885	55.122128	-33.444374
11B_M_2599	0.0041060401377807	0.7286948993982044	0.0105419061592894	1658762.0	VIS-2	CEMBA190325_11B_3	22	6	11	11B_190325	snmC-seq2	4132088	True	0.9196073561403548	11B	Isocortex	VIS	c5_c0_c1_c0_r7	Oligo NN	-10.912203	49.94797	85.20354	-3.9900095
11B_M_26	0.0034418747316471	0.7500815937328434	0.0075881024883572	2006746.0	VIS-2	CEMBA190314_11B_1	23	0	11	11B_190314	snmC-seq2	5250778	True	1.3761226556837218	11B	Isocortex	VIS	c10_c0_c0_c0_r13	Astro-TE NN	-36.293694	16.82118	42.12575	-40.62251
11B_M_260	0.0053337402231484	0.785610357658157	0.0211147661895102	1376997.0	VIS-2	CEMBA190314_11B_2	10	4	11	11B_190314	snmC-seq2	3304228	True	1.0066326784236552	11B	Isocortex	VIS	c2_c1_c1_c1_r2	L6 CT CTX Glut	11.224164	47.4528	2.7129602	45.000744
11B_M_2600	0.0043832642640516	0.7384314251567111	0.0124175042300792	1567080.0	VIS-2	CEMBA190325_11B_3	22	7	11	11B_190325	snmC-seq2	4205358	True	0.8687794244505403	11B	Isocortex	VIS	c5_c0_c1_c0_r7	Oligo NN	-11.246279	52.076252	82.41302	-0.7660641
11B_M_2601	0.0042832591925496	0.7467903612170624	0.0116023034030946	1877663.0	VIS-2	CEMBA190325_11B_3	23	6	11	11B_190325	snmC-seq2	4737654	True	1.0409647117263157	11B	Isocortex	VIS	c5_c0_c0_c0_r4	Oligo NN	-10.914515	47.559803	84.14107	-8.985214
11B_M_2602	0.003698221187681	0.7276450937482534	0.0057762797018887	2197408.0	VIS-2	CEMBA190325_11B_3	23	7	11	11B_190325	snmC-seq2	5712138	True	1.2182293549295586	11B	Isocortex	VIS	c32_c1_c0_c0_r0	OPC NN	-29.731718	44.54721	70.6758	-23.594759
11B_M_2603	0.0036195352788265	0.6173332915193955	0.0060329484041002	1029523.0	VIS-2	CEMBA190325_11B_4	22	6	11	11B_190325	snmC-seq2	2769480	True	0.6741550004551018	11B	Isocortex	VIS	c15_c3_c0_c0_r0	Peri NN	-48.905025	36.333496	80.62682	-32.887726
11B_M_2605	0.004323548827329	0.7116588366043382	0.0062031097359431	2031576.0	VIS-2	CEMBA190325_11B_4	23	6	11	11B_190325	snmC-seq2	5511476	True	1.3303220221447931	11B	Isocortex	VIS	c15_c0_c0_c0_r3	Microglia NN	-26.588938	25.179909	57.778084	-57.458214
11B_M_2606	0.0039465678215385	0.6866402350155135	0.0058478446312934	1542312.0	VIS-2	CEMBA190325_11B_4	23	7	11	11B_190325	snmC-seq2	4107386	True	1.009940862964605	11B	Isocortex	VIS	c15_c4_c0_c0_r0	Endo NN	-45.2893	34.80969	70.17448	-39.163475
11B_M_2607	0.0052784642580536	0.7763246596951521	0.0204340481685259	1882898.0	VIS-2	CEMBA190325_11B_3	2	6	11	11B_190325	snmC-seq2	5052740	True	1.043866963230386	11B	Isocortex	VIS	c2_c0_c1_c2_r1	L6 CT CTX Glut	16.373617	36.97904	-9.687881	33.713932
11B_M_2608	0.0057478417675999	0.7512978330478874	0.0228066119866463	2313109.0	VIS-2	CEMBA190325_11B_3	2	7	11	11B_190325	snmC-seq2	6128274	True	1.2823732711229578	11B	Isocortex	VIS	c1_c6_c1_c0_r3	L2/3 IT CTX Glut	44.197823	-37.953335	-31.68584	-71.40697
11B_M_2609	0.0057279400169897	0.7861096362880555	0.0249642249872137	2273611.0	VIS-2	CEMBA190325_11B_3	3	6	11	11B_190325	snmC-seq2	5996722	True	1.2604758251042816	11B	Isocortex	VIS	c2_c3_c0_c0_r0	L6 CT CTX Glut	4.6433244	42.24815	-3.372129	84.0429
11B_M_261	0.0056587496609806	0.7639097694782929	0.0243942131321629	1123816.0	VIS-2	CEMBA190314_11B_2	10	5	11	11B_190314	snmC-seq2	2732820	True	0.8215485655635839	11B	Isocortex	VIS	c1_c0_c0_c0_r18	L2/3 IT CTX Glut	38.942596	-29.059834	-22.282011	-60.41822
11B_M_2610	0.0065493172115668	0.7866946500476856	0.0286358680138645	2556182.0	VIS-2	CEMBA190325_11B_3	3	7	11	11B_190325	snmC-seq2	7010122	True	1.4171314334627658	11B	Isocortex	VIS	c3_c0_c2_c3_r2	L6 IT CTX Glut	43.66597	15.705784	-67.7792	43.4437
11B_M_2611	0.0051430739429443	0.7503578272047292	0.0189784155299087	2027612.0	VIS-2	CEMBA190325_11B_4	2	6	11	11B_190325	snmC-seq2	5092890	True	1.3277263050779533	11B	Isocortex	VIS	c1_c3_c2_c2_r0	L4/5 IT CTX Glut	60.273956	-12.181815	-65.592964	-16.374735
11B_M_2612	0.0059503750216673	0.7738649758569947	0.0240069916216807	1826288.0	VIS-2	CEMBA190325_11B_4	2	7	11	11B_190325	snmC-seq2	5288086	True	1.195894785712555	11B	Isocortex	VIS	c1_c0_c0_c1_r10	L2/3 IT CTX Glut	35.507008	-32.109524	-16.224648	-74.34541
11B_M_2613	0.0054309546345857	0.7560732684187975	0.0208313843497127	1809437.0	VIS-2	CEMBA190325_11B_4	3	6	11	11B_190325	snmC-seq2	4797780	True	1.1848603688878034	11B	Isocortex	VIS	c1_c4_c4_c0_r1	L4/5 IT CTX Glut	58.36113	-9.623821	-65.02544	-14.891611
11B_M_2614	0.0073911669667449	0.7977849865925742	0.0326878365047394	1939883.0	VIS-2	CEMBA190325_11B_4	3	7	11	11B_190325	snmC-seq2	5328014	True	1.2702793669960206	11B	Isocortex	VIS	c6_c0_c1_c1_r0	Pvalb Gaba	19.10771	-40.28058	53.37623	39.885307
11B_M_2615	0.0055126373797487	0.7819772527378395	0.0220443171447586	1525820.0	VIS-2	CEMBA190325_11B_3	4	6	11	11B_190325	snmC-seq2	3633398	True	0.8459051365693668	11B	Isocortex	VIS	c3_c0_c0_c0_r4	L6 IT CTX Glut	46.680706	9.720669	-64.38556	21.907854
11B_M_2616	0.0062090429397453	0.7793909870774791	0.0257834650066875	1837545.0	VIS-2	CEMBA190325_11B_3	4	7	11	11B_190325	snmC-seq2	4384600	True	1.01872354155625	11B	Isocortex	VIS	c3_c0_c0_c3_r1	L4/5 IT CTX Glut	51.768898	8.220259	-53.417057	14.189057
11B_M_2617	0.0064858209023459	0.8157572977438086	0.0302310244746771	620510.0	VIS-2	CEMBA190325_11B_3	5	6	11	11B_190325	snmC-seq2	1695866	True	0.3440068922236291	11B	Isocortex	VIS	c14_c9_c2_c2_r0	L5 ET CTX Glut	33.52141	35.5082	34.77005	18.646564
11B_M_2618	0.0053104066332958	0.7751636819400514	0.0208820030825904	2102330.0	VIS-2	CEMBA190325_11B_3	5	7	11	11B_190325	snmC-seq2	5185408	True	1.1655187019201982	11B	Isocortex	VIS	c1_c1_c2_c2_r1	L4/5 IT CTX Glut	46.85145	-19.031687	-41.41498	-29.87462
11B_M_2619	0.005866035267323	0.7919146114475601	0.0246856191615326	1750719.0	VIS-2	CEMBA190325_11B_4	4	6	11	11B_190325	snmC-seq2	4216486	True	1.1464104913069015	11B	Isocortex	VIS	c3_c8_c2_c0_r0	L5 IT CTX Glut	56.14534	-3.6690302	-29.484571	4.8725104
11B_M_262	0.0057949063209031	0.7584623072830963	0.0242940530511931	1506246.0	VIS-2	CEMBA190314_11B_2	11	4	11	11B_190314	snmC-seq2	3676918	True	1.1011181907766805	11B	Isocortex	VIS	c1_c6_c0_c0_r2	L2/3 IT CTX Glut	46.0221	-37.505493	-31.969942	-66.80456
11B_M_2620	0.0059947621055425	0.7918750330324132	0.0258029759462368	1487902.0	VIS-2	CEMBA190325_11B_4	4	7	11	11B_190325	snmC-seq2	3762256	True	0.9743119614492796	11B	Isocortex	VIS	c2_c3_c0_c2_r0	L6 CT CTX Glut	4.9235287	41.63169	-5.741901	83.40185
11B_M_2621	0.0055358917943193	0.7685379692896551	0.0215673763422541	1526901.0	VIS-2	CEMBA190325_11B_4	5	6	11	11B_190325	snmC-seq2	3748774	True	0.9998493907857284	11B	Isocortex	VIS	c2_c7_c0_c1_r0	L6 CT CTX Glut	15.474961	32.26079	-23.62161	39.839584
11B_M_2622	0.0054278495390933	0.7686450954456834	0.0184397588994196	1591894.0	VIS-2	CEMBA190325_11B_4	5	7	11	11B_190325	snmC-seq2	3973902	True	1.0424082806255652	11B	Isocortex	VIS	c1_c3_c5_c0_r0	L4/5 IT CTX Glut	60.307556	-15.870386	-43.07828	-26.5549
11B_M_2624	0.0054185473882725	0.7545137186133887	0.0220147545428517	1954042.0	VIS-2	CEMBA190325_11B_3	6	7	11	11B_190325	snmC-seq2	5013880	True	1.0833087552085297	11B	Isocortex	VIS	c1_c6_c0_c0_r2	L2/3 IT CTX Glut	46.478973	-36.868263	-31.750267	-66.16656
11B_M_2625	0.0056170387417364	0.7642696369689155	0.0246473330440334	1966869.0	VIS-2	CEMBA190325_11B_3	7	6	11	11B_190325	snmC-seq2	5000144	True	1.0904199643857428	11B	Isocortex	VIS	c1_c0_c0_c0_r18	L2/3 IT CTX Glut	39.56211	-28.606539	-26.908348	-57.43526
11B_M_2626	0.005555097851662	0.7776962783715048	0.0229661706978328	2048116.0	VIS-2	CEMBA190325_11B_3	7	7	11	11B_190325	snmC-seq2	5350258	True	1.1354627968501565	11B	Isocortex	VIS	c1_c3_c2_c2_r0	L4/5 IT CTX Glut	60.29825	-10.964962	-67.6806	-16.354147
11B_M_2628	0.0054156127857141	0.7468060479198397	0.0204125514467503	1401265.0	VIS-2	CEMBA190325_11B_4	6	7	11	11B_190325	snmC-seq2	3823346	True	0.9175800897238025	11B	Isocortex	VIS	c2_c7_c0_c1_r0	L6 CT CTX Glut	14.273762	31.503704	-26.704754	35.744747
11B_M_2629	0.0066556743068173	0.7528638573559672	0.0255056808706407	1483655.0	VIS-2	CEMBA190325_11B_4	7	6	11	11B_190325	snmC-seq2	4042390	True	0.9715309295666188	11B	Isocortex	VIS	c1_c0_c0_c0_r18	L2/3 IT CTX Glut	41.868454	-36.642418	3.130883	-54.900864
11B_M_2630	0.0068644406910226	0.7926853254559726	0.030034519478011	1537155.0	VIS-2	CEMBA190325_11B_4	7	7	11	11B_190325	snmC-seq2	4079048	True	1.0065639424515644	11B	Isocortex	VIS	c6_c0_c0_c1_r0	Pvalb Gaba	18.695137	-37.014805	52.672672	31.040903
11B_M_2631	0.0054231207162604	0.764324166762385	0.0225080820155451	1671460.0	VIS-2	CEMBA190325_11B_3	8	6	11	11B_190325	snmC-seq2	4011332	True	0.9266470485183272	11B	Isocortex	VIS	c1_c4_c4_c0_r1	L4/5 IT CTX Glut	57.06709	-7.857578	-63.493332	-11.895944
11B_M_2632	0.0059310146452012	0.782598485895157	0.0246284325632013	1899496.0	VIS-2	CEMBA190325_11B_3	8	7	11	11B_190325	snmC-seq2	4596186	True	1.0530687913993564	11B	Isocortex	VIS	c3_c8_c0_c0_r1	L5 IT CTX Glut	57.044106	-3.3276634	-27.834095	4.092597
11B_M_2633	0.005818594700306	0.7910862309331576	0.0240134782158887	2177034.0	VIS-2	CEMBA190325_11B_3	9	6	11	11B_190325	snmC-seq2	5263346	True	1.2069341357998682	11B	Isocortex	VIS	c3_c8_c0_c0_r1	L5 IT CTX Glut	56.972034	-3.2697678	-27.60487	4.2157307
11B_M_2634	0.0054782748804984	0.7585404448588559	0.0211759940095276	2110391.0	VIS-2	CEMBA190325_11B_3	9	7	11	11B_190325	snmC-seq2	5335860	True	1.1699876702820533	11B	Isocortex	VIS	c1_c4_c4_c0_r1	L4/5 IT CTX Glut	58.304558	-9.504554	-64.71883	-14.649116
11B_M_2635	0.0055476906023109	0.7783099314479536	0.0212099369853693	1747388.0	VIS-2	CEMBA190325_11B_4	8	6	11	11B_190325	snmC-seq2	4175810	True	1.1442292769906446	11B	Isocortex	VIS	c2_c0_c1_c0_r6	L6 CT CTX Glut	16.645567	36.748707	-11.411965	32.70961
11B_M_2636	0.0068019636420031	0.7683509476904147	0.0257143654215145	1701627.0	VIS-2	CEMBA190325_11B_4	8	7	11	11B_190325	snmC-seq2	4831022	True	1.1142639367546072	11B	Isocortex	VIS	c3_c0_c3_c2_r0	L5 IT CTX Glut	53.122765	9.343465	-42.717983	30.40425
11B_M_2638	0.0042135927929347	0.7544512531359304	0.0089804522212811	1624861.0	VIS-2	CEMBA190325_11B_4	9	7	11	11B_190325	snmC-seq2	4045978	True	1.06399581961207	11B	Isocortex	VIS	c10_c0_c0_c0_r13	Astro-TE NN	-36.10214	16.434538	43.51828	-37.376755
11B_M_2639	0.0050977529942771	0.7570246973232048	0.0200620670970724	1863666.0	VIS-2	CEMBA190325_11B_3	10	6	11	11B_190325	snmC-seq2	4765450	True	1.0332048618118033	11B	Isocortex	VIS	c2_c7_c0_c0_r2	L6 CT CTX Glut	8.020055	36.836597	-27.367847	40.92512
11B_M_264	0.005075316444203	0.7653844446581687	0.0202840829078718	1492466.0	VIS-2	CEMBA190314_11B_1	12	4	11	11B_190314	snmC-seq2	3409876	True	1.0234560205614769	11B	Isocortex	VIS	c1_c6_c2_c0_r0	L2/3 IT CTX Glut	42.663536	-39.418247	-28.87455	-75.911545
11B_M_2640	0.0057173578184464	0.7699628760355474	0.0228739414877412	2112228.0	VIS-2	CEMBA190325_11B_3	10	7	11	11B_190325	snmC-seq2	5453104	True	1.1710060916789926	11B	Isocortex	VIS	c1_c0_c0_c1_r10	L2/3 IT CTX Glut	33.090122	-34.372517	-9.697578	-83.86135
11B_M_2642	0.0060698519397151	0.7798510363579894	0.0258839146798738	2378542.0	VIS-2	CEMBA190325_11B_3	11	7	11	11B_190325	snmC-seq2	6153480	True	1.3186489201517708	11B	Isocortex	VIS	c3_c0_c3_c2_r0	L5 IT CTX Glut	52.88956	8.991321	-41.698395	30.38098
11B_M_2643	0.0052761837125405	0.7718225276653019	0.0196678059395173	2142271.0	VIS-2	CEMBA190325_11B_4	10	6	11	11B_190325	snmC-seq2	6178628	True	1.4028076176830933	11B	Isocortex	VIS	c2_c1_c1_c1_r2	L6 CT CTX Glut	15.800403	36.661613	0.44888604	46.44074
11B_M_2645	0.0046297810797083	0.7507877782217078	0.0100920646225215	2705700.0	VIS-2	CEMBA190325_11B_4	11	6	11	11B_190325	snmC-seq2	7310932	True	1.7717537002392068	11B	Isocortex	VIS	c10_c0_c1_c1_r1	Astro-TE NN	-35.46701	19.978806	54.288483	-32.01758
11B_M_2646	0.0053231561876279	0.765682900563633	0.0191408356045415	1821522.0	VIS-2	CEMBA190325_11B_4	11	7	11	11B_190325	snmC-seq2	4770758	True	1.1927739008637763	11B	Isocortex	VIS	c2_c0_c1_c0_r6	L6 CT CTX Glut	15.332036	34.960526	-14.734739	35.94495
11B_M_2647	0.0054306246482915	0.7430621429075263	0.0229939496744274	1607270.0	VIS-2	CEMBA190325_11B_3	12	6	11	11B_190325	snmC-seq2	3801532	True	0.8910605109736708	11B	Isocortex	VIS	c1_c4_c1_c1_r2	L4/5 IT CTX Glut	56.85925	-9.2852335	-61.371838	-12.98706
11B_M_2648	0.0057151531127304	0.7755902281871616	0.0226110830237872	2109072.0	VIS-2	CEMBA190325_11B_3	12	7	11	11B_190325	snmC-seq2	5172698	True	1.169256424869662	11B	Isocortex	VIS	c2_c0_c1_c2_r1	L6 CT CTX Glut	15.822228	37.64301	-9.879478	34.571102
11B_M_2649	0.0055272935396294	0.7619914929595281	0.0224925962178991	1680751.0	VIS-2	CEMBA190325_11B_3	13	6	11	11B_190325	snmC-seq2	4019974	True	0.9317979212450354	11B	Isocortex	VIS	c1_c0_c0_c0_r18	L2/3 IT CTX Glut	37.39685	-30.952719	-17.574	-62.438168
11B_M_265	0.0053055373878443	0.7751896080276345	0.0220285201448923	1490569.0	VIS-2	CEMBA190314_11B_1	12	5	11	11B_190314	snmC-seq2	3526896	True	1.0221551560385966	11B	Isocortex	VIS	c1_c3_c5_c0_r0	L4/5 IT CTX Glut	60.47903	-15.847778	-42.79816	-27.189133
11B_M_2650	0.0049619872458928	0.7463892760680995	0.0170505805536803	1781858.0	VIS-2	CEMBA190325_11B_3	13	7	11	11B_190325	snmC-seq2	4469742	True	0.9878510144297616	11B	Isocortex	VIS	c1_c3_c1_c0_r1	L4/5 IT CTX Glut	62.237793	-13.823467	-70.92855	-22.440966
11B_M_2651	0.0054983702124794	0.7715489419247793	0.0219428614572201	1812330.0	VIS-2	CEMBA190325_11B_4	12	6	11	11B_190325	snmC-seq2	4405692	True	1.1867547708742734	11B	Isocortex	VIS	c2_c2_c1_c1_r2	L6 CT CTX Glut	8.682719	49.055897	21.05317	74.871315
11B_M_2652	0.0059160912477009	0.7745541583732549	0.0242657264816432	1083194.0	VIS-2	CEMBA190325_11B_4	12	7	11	11B_190325	snmC-seq2	3049370	True	0.7092999880167451	11B	Isocortex	VIS	c1_c3_c0_c0_r7	L4/5 IT CTX Glut	45.174965	-19.535797	-30.191898	-35.48107
11B_M_2653	0.0055969856346652	0.7599129333956315	0.0216253542121161	1679146.0	VIS-2	CEMBA190325_11B_4	13	6	11	11B_190325	snmC-seq2	4108972	True	1.0995428682935515	11B	Isocortex	VIS	c1_c6_c2_c2_r0	L2/3 IT CTX Glut	44.052086	-38.614407	-30.01839	-73.03052
11B_M_2654	0.0060872464464503	0.7642947174525909	0.024215729704745	1136215.0	VIS-2	CEMBA190325_11B_4	13	7	11	11B_190325	snmC-seq2	2822816	True	0.7440193408424032	11B	Isocortex	VIS	c1_c4_c4_c0_r1	L4/5 IT CTX Glut	57.303497	-8.199828	-64.1134	-12.42456
11B_M_2655	0.0055494448947036	0.7624202453176283	0.0232277562922553	1413622.0	VIS-2	CEMBA190325_11B_3	14	6	11	11B_190325	snmC-seq2	3675200	True	0.7837032618313179	11B	Isocortex	VIS	c1_c0_c2_c1_r8	L2/3 IT CTX Glut	38.723442	-29.084759	-25.175142	-59.27611
11B_M_2656	0.0060534955125961	0.8109221102075516	0.0248428483286185	1742223.0	VIS-2	CEMBA190325_11B_3	14	7	11	11B_190325	snmC-seq2	4593610	True	0.965877616461504	11B	Isocortex	VIS	c28_c3_c0_c0_r0	L5 NP CTX Glut	6.022869	61.625854	47.64995	58.65871
11B_M_2657	0.0056168158176365	0.7599743655910715	0.0232834084329389	1981886.0	VIS-2	CEMBA190325_11B_3	15	6	11	11B_190325	snmC-seq2	5203780	True	1.09874529596867	11B	Isocortex	VIS	c1_c6_c1_c0_r3	L2/3 IT CTX Glut	45.16244	-38.0028	-31.397667	-69.07375
11B_M_2658	0.005059868772418	0.7658482309390626	0.0184215784647429	2068732.0	VIS-2	CEMBA190325_11B_3	15	7	11	11B_190325	snmC-seq2	5551338	True	1.146892179277647	11B	Isocortex	VIS	c1_c3_c2_c0_r1	L4/5 IT CTX Glut	60.537937	-12.548945	-67.25765	-19.381334
11B_M_2659	0.0055075113557987	0.7728730704836032	0.0215369907356792	1973979.0	VIS-2	CEMBA190325_11B_4	14	6	11	11B_190325	snmC-seq2	5146386	True	1.2926062007777983	11B	Isocortex	VIS	c1_c0_c2_c1_r8	L2/3 IT CTX Glut	36.822403	-21.251263	4.3434935	-34.994568
11B_M_266	0.0059870331091956	0.7694858332897946	0.0277064762845935	1560116.0	VIS-2	CEMBA190314_11B_1	13	4	11	11B_190314	snmC-seq2	3629656	True	1.0698468929773202	11B	Isocortex	VIS	c14_c0_c3_c0_r0	L5 ET CTX Glut	30.168638	38.307476	41.03086	12.202719
11B_M_2660	0.0058161597610117	0.7663616460177788	0.0234010661615906	1437579.0	VIS-2	CEMBA190325_11B_4	14	7	11	11B_190325	snmC-seq2	3917948	True	0.941359320189296	11B	Isocortex	VIS	c1_c0_c0_c1_r10	L2/3 IT CTX Glut	36.20574	-31.65916	-16.564938	-72.13617
11B_M_2661	0.0057959279344548	0.7493334402501854	0.022552054080163	1734691.0	VIS-2	CEMBA190325_11B_4	15	6	11	11B_190325	snmC-seq2	4600188	True	1.1359149935401744	11B	Isocortex	VIS	c1_c0_c3_c1_r3	L2/3 IT CTX Glut	25.796844	-20.695625	7.7708774	-12.24854
11B_M_2662	0.0062839249139836	0.7944842322400945	0.0239843128387805	2063521.0	VIS-2	CEMBA190325_11B_4	15	7	11	11B_190325	snmC-seq2	5752852	True	1.3512403323617947	11B	Isocortex	VIS	c2_c0_c3_c1_r0	L6 CT CTX Glut	17.173082	37.7062	-11.087411	32.207195
11B_M_2663	0.0053314291762572	0.7688575592972271	0.0208489205470033	1804148.0	VIS-2	CEMBA190325_11B_3	16	6	11	11B_190325	snmC-seq2	4389212	True	1.000208452066004	11B	Isocortex	VIS	c1_c4_c2_c0_r1	L4/5 IT CTX Glut	56.05606	-18.69258	-58.761536	-26.885798
11B_M_2665	0.0049841840984327	0.7557179646237631	0.0188985164902501	1897678.0	VIS-2	CEMBA190325_11B_3	17	6	11	11B_190325	snmC-seq2	4622630	True	1.052060903484476	11B	Isocortex	VIS	c1_c3_c1_c0_r1	L4/5 IT CTX Glut	62.423264	-13.62664	-71.41716	-23.484575
11B_M_2666	0.0056239440140972	0.7833120136006141	0.0212742607857087	2287665.0	VIS-2	CEMBA190325_11B_3	17	7	11	11B_190325	snmC-seq2	5866464	True	1.26826727546497	11B	Isocortex	VIS	c11_c4_c1_c1_r0	Vip Gaba	21.379354	-59.744488	42.99093	-7.5517254
11B_M_2667	0.0061200706277099	0.7675703662493498	0.0260406532042902	1968485.0	VIS-2	CEMBA190325_11B_4	16	6	11	11B_190325	snmC-seq2	4764466	True	1.2890086050247165	11B	Isocortex	VIS	c1_c6_c0_c0_r2	L2/3 IT CTX Glut	46.705658	-36.84052	-32.845356	-64.54007
11B_M_2668	0.0055263847896679	0.7541712800534099	0.0215535927496968	1698792.0	VIS-2	CEMBA190325_11B_4	16	7	11	11B_190325	snmC-seq2	4488288	True	1.1124075144830403	11B	Isocortex	VIS	c1_c3_c3_c1_r1	L4/5 IT CTX Glut	57.81357	-11.693538	-60.096188	-16.504211
11B_M_2669	0.0077025298906567	0.8131393672684564	0.0367577109521549	2496613.0	VIS-2	CEMBA190325_11B_4	17	6	11	11B_190325	snmC-seq2	6226878	True	1.6348387924808023	11B	Isocortex	VIS	c6_c2_c0_c1_r0	Pvalb Gaba	15.608294	-43.49736	69.68271	31.925156
11B_M_267	0.0052946734967921	0.7571586527633467	0.0231600248388457	1740083.0	VIS-2	CEMBA190314_11B_1	13	5	11	11B_190314	snmC-seq2	4064342	True	1.1932589570728422	11B	Isocortex	VIS	c1_c4_c1_c1_r2	L4/5 IT CTX Glut	56.790733	-9.075008	-61.299408	-12.58735
11B_M_2670	0.0064262940568649	0.7837820814122566	0.0257452077211874	1597635.0	VIS-2	CEMBA190325_11B_4	17	7	11	11B_190325	snmC-seq2	4043334	True	1.0461676175783217	11B	Isocortex	VIS	c3_c0_c0_c2_r4	L6 IT CTX Glut	50.99131	9.704527	-51.558216	29.702906
11B_M_2671	0.0048889003409861	0.7656601612620542	0.0184634675124536	1001355.0	VIS-2	CEMBA190325_11B_3	0	8	11	11B_190325	snmC-seq2	2335956	True	0.5551449961525071	11B	Isocortex	VIS	c2_c7_c1_c1_r0	L6 CT CTX Glut	16.334631	31.564415	-23.605082	45.583637
11B_M_2672	0.005871765721536	0.7800166543131926	0.0254034258794311	1447165.0	VIS-2	CEMBA190325_11B_3	0	9	11	11B_190325	snmC-seq2	3426476	True	0.8022992928152782	11B	Isocortex	VIS	c3_c0_c2_c2_r2	L6 IT CTX Glut	45.065716	14.859232	-66.88568	39.67015
11B_M_2673	0.0051313281681722	0.7671235404154418	0.0184612521195379	1588594.0	VIS-2	CEMBA190325_11B_3	1	8	11	11B_190325	snmC-seq2	3681846	True	0.8807066525037532	11B	Isocortex	VIS	c1_c0_c2_c1_r8	L2/3 IT CTX Glut	39.363537	-39.869278	13.709861	-65.093
11B_M_2674	0.0053722879630659	0.7790089388450948	0.0207776545802535	1587511.0	VIS-2	CEMBA190325_11B_3	1	9	11	11B_190325	snmC-seq2	3790354	True	0.8801062440264069	11B	Isocortex	VIS	c2_c1_c2_c2_r1	L6 CT CTX Glut	16.47371	34.012966	-19.633524	43.206192
11B_M_2675	0.0051335657169666	0.7687820589448066	0.0191684597537085	1393825.0	VIS-2	CEMBA190325_11B_4	0	8	11	11B_190325	snmC-seq2	3262144	True	0.9127082090534472	11B	Isocortex	VIS	c1_c0_c2_c1_r8	L2/3 IT CTX Glut	38.77562	-20.947031	-2.1282442	-34.52847
11B_M_2676	0.0059846874842651	0.7791900617630545	0.0238292089766875	1207234.0	VIS-2	CEMBA190325_11B_4	0	9	11	11B_190325	snmC-seq2	3035286	True	0.7905241920961594	11B	Isocortex	VIS	c3_c1_c2_c0_r2	L6 IT CTX Glut	46.637993	13.294044	-59.964016	32.008953
11B_M_2677	0.0063346460850146	0.752696153447582	0.0247818180846464	1177970.0	VIS-2	CEMBA190325_11B_4	1	8	11	11B_190325	snmC-seq2	2820186	True	0.7713614614594295	11B	Isocortex	VIS	c1_c6_c3_c1_r0	L2/3 IT CTX Glut	44.520153	-36.29099	-27.744644	-67.04059
11B_M_2678	0.006112828573349	0.7696288937935086	0.0261952446837635	1234331.0	VIS-2	CEMBA190325_11B_4	1	9	11	11B_190325	snmC-seq2	2970950	True	0.8082679220053813	11B	Isocortex	VIS	c1_c6_c4_c0_r1	L2/3 IT CTX Glut	48.01986	-35.058582	-34.278435	-60.51764
11B_M_2679	0.0053148517636786	0.7659701461628012	0.0209894413784169	1249790.0	VIS-2	CEMBA190325_11B_3	18	8	11	11B_190325	snmC-seq2	2873468	True	0.6928758180080409	11B	Isocortex	VIS	c1_c6_c2_c0_r0	L2/3 IT CTX Glut	41.852562	-39.119812	-27.175789	-76.05777
11B_M_268	0.0054513938283594	0.7748970571895631	0.0227198550800369	1409920.0	VIS-2	CEMBA190314_11B_2	12	4	11	11B_190314	snmC-seq2	3264418	True	1.0307005359946897	11B	Isocortex	VIS	c1_c6_c0_c0_r2	L2/3 IT CTX Glut	46.48187	-37.077633	-32.428913	-64.62818
11B_M_2680	0.0064766722370263	0.7671606215886899	0.0280954129200257	1406004.0	VIS-2	CEMBA190325_11B_3	18	9	11	11B_190325	snmC-seq2	3287264	True	0.7794798899195685	11B	Isocortex	VIS	c14_c7_c1_c0_r0	L5 ET CTX Glut	29.674324	39.58519	35.888294	24.551012
11B_M_2681	0.0056952248550803	0.7943399945278877	0.0237432003463512	1468943.0	VIS-2	CEMBA190325_11B_3	19	8	11	11B_190325	snmC-seq2	3411620	True	0.8143728808297279	11B	Isocortex	VIS	c3_c8_c0_c0_r1	L5 IT CTX Glut	57.24716	-3.3286433	-27.540127	3.3626034
11B_M_2682	0.006350568666539	0.7896145922763671	0.0277957875391977	1446080.0	VIS-2	CEMBA190325_11B_3	19	9	11	11B_190325	snmC-seq2	3476642	True	0.8016977755503467	11B	Isocortex	VIS	c3_c0_c2_c1_r4	L6 IT CTX Glut	45.93701	15.552031	-63.1839	40.649895
11B_M_2684	0.005906849850148	0.7729706582990882	0.0232296746811845	1041670.0	VIS-2	CEMBA190325_11B_4	18	9	11	11B_190325	snmC-seq2	2614008	True	0.6821091314366613	11B	Isocortex	VIS	c2_c2_c3_c0_r2	L6 CT CTX Glut	10.508851	49.344463	24.836288	64.4537
11B_M_2685	0.0054149408521845	0.7677584722233399	0.0190833743668796	1180883.0	VIS-2	CEMBA190325_11B_4	19	8	11	11B_190325	snmC-seq2	2792776	True	0.7732689598993144	11B	Isocortex	VIS	c1_c3_c3_c0_r4	L4/5 IT CTX Glut	59.23629	-15.062142	-44.452267	-23.560741
11B_M_2686	0.0054809486339349	0.7557843053011388	0.0193169190988277	1189210.0	VIS-2	CEMBA190325_11B_4	19	9	11	11B_190325	snmC-seq2	2835080	True	0.7787216682786218	11B	Isocortex	VIS	c1_c3_c3_c1_r1	L4/5 IT CTX Glut	60.17374	-13.942675	-64.99611	-20.919218
11B_M_2687	0.0067096104296959	0.7957512526935165	0.0333969477166182	1676206.0	VIS-2	CEMBA190325_11B_3	20	8	11	11B_190325	snmC-seq2	4417658	True	0.929278201457834	11B	Isocortex	VIS	c6_c0_c1_c0_r0	Pvalb Gaba	18.939268	-38.8555	56.349506	38.87226
11B_M_2688	0.0052857918298159	0.7756815580525479	0.0200970215110258	1995998.0	VIS-2	CEMBA190325_11B_3	20	9	11	11B_190325	snmC-seq2	5302290	True	1.1065689011693274	11B	Isocortex	VIS	c2_c1_c1_c0_r1	L6 CT CTX Glut	16.243105	35.32243	-19.357033	44.754784
11B_M_2689	0.0055317989565227	0.782346381589598	0.0231799659169747	1981528.0	VIS-2	CEMBA190325_11B_3	21	8	11	11B_190325	snmC-seq2	5238690	True	1.0985468229909323	11B	Isocortex	VIS	c14_c7_c3_c1_r0	L5 ET CTX Glut	28.98757	39.795406	36.49662	22.300768
11B_M_269	0.0071049595883514	0.8068698886077934	0.033424504598772	1247725.0	VIS-2	CEMBA190314_11B_2	12	5	11	11B_190314	snmC-seq2	3020352	True	0.9121303522710326	11B	Isocortex	VIS	c11_c2_c0_c1_r0	Sncg Gaba	21.626463	-55.28983	56.75403	-11.002565
11B_M_2690	0.0070228707942129	0.7698703565563257	0.0328895891884373	1921324.0	VIS-2	CEMBA190325_11B_3	21	9	11	11B_190325	snmC-seq2	5189722	True	1.0651700991034343	11B	Isocortex	VIS	c26_c1_c2_c0_r0	Car3 Glut	61.205147	18.002047	-84.81788	4.601621
11B_M_2691	0.0063173363542257	0.7641124284412361	0.0282403936505769	1788066.0	VIS-2	CEMBA190325_11B_4	20	8	11	11B_190325	snmC-seq2	4649806	True	1.1708661535912768	11B	Isocortex	VIS	c14_c0_c3_c0_r0	L5 ET CTX Glut	30.251842	38.351765	41.0716	12.169438
11B_M_2692	0.0060609197782225	0.7869572429184291	0.0246634579817111	1487946.0	VIS-2	CEMBA190325_11B_4	20	9	11	11B_190325	snmC-seq2	4287264	True	0.9743407736467926	11B	Isocortex	VIS	c3_c8_c3_c1_r0	L4/5 IT CTX Glut	56.871212	-4.65978	-29.284752	2.2988832
11B_M_2693	0.0054974608738638	0.7562701016766984	0.0200618131185696	1632345.0	VIS-2	CEMBA190325_11B_4	21	8	11	11B_190325	snmC-seq2	4297764	True	1.068896512479938	11B	Isocortex	VIS	c2_c7_c0_c1_r0	L6 CT CTX Glut	14.224406	32.076344	-26.007492	35.555428
11B_M_2694	0.0055462018822344	0.7709823106252599	0.0207550988692355	1424822.0	VIS-2	CEMBA190325_11B_4	21	9	11	11B_190325	snmC-seq2	3864218	True	0.9330057473785812	11B	Isocortex	VIS	c2_c1_c1_c0_r1	L6 CT CTX Glut	15.645959	36.012524	-1.3880249	45.194557
11B_M_2695	0.0040601862909004	0.7459145368735474	0.0113148364461626	1943440.0	VIS-2	CEMBA190325_11B_3	22	8	11	11B_190325	snmC-seq2	4861780	True	1.0774310722197706	11B	Isocortex	VIS	c5_c0_c1_c0_r7	Oligo NN	-7.7237453	51.0033	87.61156	-1.4468988
11B_M_2696	0.0035167311229351	0.68160596340923	0.0053174875661688	2141169.0	VIS-2	CEMBA190325_11B_3	22	9	11	11B_190325	snmC-seq2	5496162	True	1.1870508024295754	11B	Isocortex	VIS	c15_c0_c2_c0_r0	Microglia NN	-25.339571	23.866058	51.027138	-56.95028
11B_M_2698	0.0042021762341327	0.7377435819442064	0.0100179920616885	1683177.0	VIS-2	CEMBA190325_11B_3	23	9	11	11B_190325	snmC-seq2	4450238	True	0.9331428805857946	11B	Isocortex	VIS	c5_c0_c0_c0_r4	Oligo NN	-13.47571	46.589027	81.613205	-14.401147
11B_M_2699	0.0039455020453202	0.7097934704154046	0.0080337398237027	1692298.0	VIS-2	CEMBA190325_11B_4	22	8	11	11B_190325	snmC-seq2	4348712	True	1.1081550960592117	11B	Isocortex	VIS	c15_c1_c0_c0_r0	VLMC NN	-49.614746	41.474678	76.79434	-51.8208
11B_M_27	0.0039791350820283	0.7657941010350992	0.0088819043441284	2192811.0	VIS-2	CEMBA190314_11B_1	23	1	11	11B_190314	snmC-seq2	5979066	True	1.5037164129055087	11B	Isocortex	VIS	c15_c1_c1_c0_r0	VLMC NN	-46.868443	44.677948	71.30528	-50.162533
11B_M_270	0.0057038841458292	0.7529133304656743	0.0225579670652241	1301679.0	VIS-2	CEMBA190314_11B_2	13	4	11	11B_190314	snmC-seq2	3085406	True	0.95157260198666	11B	Isocortex	VIS	c1_c4_c4_c0_r1	L4/5 IT CTX Glut	57.531425	-8.967328	-63.58683	-13.350431
11B_M_2700	0.0047161377732042	0.7516940705619828	0.0130032342390459	1741303.0	VIS-2	CEMBA190325_11B_4	22	9	11	11B_190325	snmC-seq2	4634216	True	1.140244681039151	11B	Isocortex	VIS	c5_c0_c1_c0_r7	Oligo NN	-9.579168	50.66342	86.94611	-2.4507387
11B_M_2701	0.0036221840291253	0.7371394370394315	0.005644229247212	1914179.0	VIS-2	CEMBA190325_11B_4	23	8	11	11B_190325	snmC-seq2	5032496	True	1.2534478050671487	11B	Isocortex	VIS	c15_c0_c0_c0_r3	Microglia NN	-27.547274	27.12662	60.95529	-55.57292
11B_M_2702	0.0048017139826964	0.7579585878701912	0.0134808655282014	1632971.0	VIS-2	CEMBA190325_11B_4	23	9	11	11B_190325	snmC-seq2	4358362	True	1.0693064314718252	11B	Isocortex	VIS	c5_c0_c1_c0_r7	Oligo NN	-9.926649	55.765896	90.69629	2.0638695
11B_M_2703	0.0051672329237558	0.7505134609215012	0.0185002921328918	1220717.0	VIS-2	CEMBA190325_11B_3	2	8	11	11B_190325	snmC-seq2	2792350	True	0.6767579272768399	11B	Isocortex	VIS	c1_c3_c2_c1_r0	L4/5 IT CTX Glut	62.168472	-12.986943	-71.07425	-20.038445
11B_M_2704	0.0062263129399025	0.7870092509530567	0.026219392159022	1468646.0	VIS-2	CEMBA190325_11B_3	2	9	11	11B_190325	snmC-seq2	3420480	True	0.8142082258733365	11B	Isocortex	VIS	c3_c8_c3_c0_r0	L4/5 IT CTX Glut	56.09794	-6.1013093	-12.904457	7.548656
11B_M_2705	0.0047853025090983	0.7602605015749045	0.0168094959686496	1450912.0	VIS-2	CEMBA190325_11B_3	3	8	11	11B_190325	snmC-seq2	3349560	True	0.8043766063560139	11B	Isocortex	VIS	c1_c3_c3_c0_r4	L4/5 IT CTX Glut	59.70095	-15.238658	-43.339275	-24.676155
11B_M_2706	0.0059046351223762	0.7641553425682476	0.0239077309719764	1430228.0	VIS-2	CEMBA190325_11B_3	3	9	11	11B_190325	snmC-seq2	3450920	True	0.7929095251506288	11B	Isocortex	VIS	c1_c0_c0_c0_r18	L2/3 IT CTX Glut	38.50451	-31.806587	-15.426648	-63.32168
11B_M_2707	0.0063458994468632	0.7839968457978362	0.0252586855828011	1273906.0	VIS-2	CEMBA190325_11B_4	2	8	11	11B_190325	snmC-seq2	2910856	True	0.83418252920018	11B	Isocortex	VIS	c3_c1_c2_c0_r2	L6 IT CTX Glut	46.105892	13.266993	-61.248024	31.808435
11B_M_2708	0.0060430060277217	0.7623530035870479	0.0238918934517894	616191.0	VIS-2	CEMBA190325_11B_4	2	9	11	11B_190325	snmC-seq2	1742772	True	0.403495836310048	11B	Isocortex	VIS	c1_c0_c4_c0_r5	L2/3 IT CTX Glut	40.25948	-36.84055	-8.805052	-67.311386
11B_M_2709	0.0055669310542539	0.7630972342001238	0.0198839527844693	1173851.0	VIS-2	CEMBA190325_11B_4	3	8	11	11B_190325	snmC-seq2	2717620	True	0.768664246878624	11B	Isocortex	VIS	c1_c3_c1_c1_r1	L4/5 IT CTX Glut	48.854946	-35.55621	-37.191116	-62.257584
11B_M_271	0.0063783554707529	0.8196048360547667	0.0296536885201576	1163877.0	VIS-2	CEMBA190314_11B_2	13	5	11	11B_190314	snmC-seq2	2739906	True	0.850834549287826	11B	Isocortex	VIS	c6_c1_c3_c0_r0	Sst Gaba	5.1470885	-40.49599	66.006386	14.645705
11B_M_2710	0.0074818223904577	0.7724708875969677	0.0314481404872235	1065614.0	VIS-2	CEMBA190325_11B_4	3	9	11	11B_190325	snmC-seq2	2756888	True	0.6977882054650191	11B	Isocortex	VIS	c14_c7_c2_c1_r0	L5 ET CTX Glut	30.573511	40.67282	39.36573	27.109432
11B_M_2711	0.0048944633947311	0.7794783550045847	0.0187448365246334	1367081.0	VIS-2	CEMBA190325_11B_3	4	8	11	11B_190325	snmC-seq2	3237570	True	0.7579012203316162	11B	Isocortex	VIS	c2_c2_c2_c2_r0	L6 CT CTX Glut	6.625574	46.851692	-16.311737	41.747417
11B_M_2712	0.0052297653982982	0.7595219381046476	0.0196837634552969	1674815.0	VIS-2	CEMBA190325_11B_3	4	9	11	11B_190325	snmC-seq2	4015074	True	0.928507039692378	11B	Isocortex	VIS	c2_c7_c0_c1_r0	L6 CT CTX Glut	14.453919	31.591406	-25.521646	35.96703
11B_M_2713	0.0073645108668647	0.8177466372859571	0.0369068378994992	1653711.0	VIS-2	CEMBA190325_11B_3	5	8	11	11B_190325	snmC-seq2	3966408	True	0.916807113094116	11B	Isocortex	VIS	c6_c4_c3_c1_r0	Sst Gaba	2.8311675	-37.910275	59.265053	7.035366
11B_M_2714	0.0065320533966776	0.8002357322770229	0.0302907896472173	1758658.0	VIS-2	CEMBA190325_11B_3	5	9	11	11B_190325	snmC-seq2	4286094	True	0.9749890784422864	11B	Isocortex	VIS	c6_c0_c0_c1_r0	Pvalb Gaba	18.488756	-37.387173	53.498573	32.937763
11B_M_2715	0.005732821154203	0.7715884507002915	0.0241936677766702	1549908.0	VIS-2	CEMBA190325_11B_4	4	8	11	11B_190325	snmC-seq2	3687764	True	1.0149148959715963	11B	Isocortex	VIS	c14_c7_c3_c0_r0	L5 ET CTX Glut	29.039543	39.735	36.513115	22.71142
11B_M_2716	0.0060785181560757	0.7802251331558154	0.0245682956499221	1336039.0	VIS-2	CEMBA190325_11B_4	4	9	11	11B_190325	snmC-seq2	3426642	True	0.8748686262016815	11B	Isocortex	VIS	c11_c4_c0_c0_r1	Vip Gaba	19.793133	-58.40307	48.0969	-5.827482
11B_M_2717	0.0059840905311836	0.7793947045396511	0.0234853129736252	1471561.0	VIS-2	CEMBA190325_11B_4	5	8	11	11B_190325	snmC-seq2	3748790	True	0.9636115041866088	11B	Isocortex	VIS	c3_c1_c2_c0_r2	L6 IT CTX Glut	45.60987	13.373196	-62.343956	31.945456
11B_M_2718	0.0056697696632854	0.749162449502628	0.019764488949295	1403649.0	VIS-2	CEMBA190325_11B_4	5	9	11	11B_190325	snmC-seq2	3496214	True	0.9191411869708624	11B	Isocortex	VIS	c2_c7_c0_c1_r0	L6 CT CTX Glut	14.1035185	31.587715	-26.415653	35.191074
11B_M_2719	0.0052912010322534	0.7703407367872003	0.0210509520296566	1895833.0	VIS-2	CEMBA190325_11B_3	6	8	11	11B_190325	snmC-seq2	5282588	True	1.051038046937196	11B	Isocortex	VIS	c1_c0_c4_c1_r6	L2/3 IT CTX Glut	39.15598	-39.033134	11.127507	-64.80537
11B_M_2720	0.0051045023002567	0.7662817832920558	0.0190040659603754	2283610.0	VIS-2	CEMBA190325_11B_3	6	9	11	11B_190325	snmC-seq2	6498082	True	1.2660192086361248	11B	Isocortex	VIS	c1_c3_c2_c2_r0	L4/5 IT CTX Glut	58.59801	-9.668327	-65.39806	-15.044945
11B_M_2721	0.0058506413719007	0.7582988191921762	0.0245819507802134	2437494.0	VIS-2	CEMBA190325_11B_3	7	8	11	11B_190325	snmC-seq2	6909258	True	1.3513315430109791	11B	Isocortex	VIS	c1_c6_c1_c0_r3	L2/3 IT CTX Glut	45.37687	-37.7068	-31.329807	-68.61237
11B_M_2722	0.0048792187540621	0.762807272368668	0.0173535425009532	2248841.0	VIS-2	CEMBA190325_11B_3	7	9	11	11B_190325	snmC-seq2	6458300	True	1.2467434908624817	11B	Isocortex	VIS	c1_c3_c1_c0_r1	L4/5 IT CTX Glut	61.88336	-14.921278	-69.32169	-26.063019
11B_M_2723	0.0058978307978252	0.7608920959018735	0.024418595617942	2031435.0	VIS-2	CEMBA190325_11B_4	6	8	11	11B_190325	snmC-seq2	5728658	True	1.3302296921482175	11B	Isocortex	VIS	c1_c0_c0_c0_r18	L2/3 IT CTX Glut	39.62455	-30.116482	-20.270811	-59.72534
11B_M_2724	0.0050486580554135	0.7501011179895564	0.0165792849676182	1529219.0	VIS-2	CEMBA190325_11B_4	6	9	11	11B_190325	snmC-seq2	4589874	True	1.001367269736519	11B	Isocortex	VIS	c11_c0_c3_c0_r0	Lamp5 Gaba	30.957956	-54.308052	44.062084	-23.09325
11B_M_2725	0.0053602803066204	0.781098325584294	0.0200287895115301	1761771.0	VIS-2	CEMBA190325_11B_4	7	8	11	11B_190325	snmC-seq2	5126032	True	1.1536475914639936	11B	Isocortex	VIS	c2_c0_c1_c0_r6	L6 CT CTX Glut	16.270536	36.75638	-11.497913	35.17542
11B_M_2726	0.0060573500914038	0.7638502197113091	0.0234058000984477	1634119.0	VIS-2	CEMBA190325_11B_4	7	9	11	11B_190325	snmC-seq2	4746348	True	1.0700581678978425	11B	Isocortex	VIS	c1_c0_c0_c0_r18	L2/3 IT CTX Glut	38.372166	-32.422825	-12.641632	-64.742035
11B_M_2727	0.0062396555983391	0.7818721630001161	0.0281905345311212	1374763.0	VIS-2	CEMBA190325_11B_3	8	8	11	11B_190325	snmC-seq2	3300626	True	0.7621600734460896	11B	Isocortex	VIS	c3_c8_c2_c0_r0	L5 IT CTX Glut	55.170307	-3.2389374	-29.580526	6.184796
11B_M_2728	0.0049608167894317	0.7557521479111997	0.0183307514196652	1601312.0	VIS-2	CEMBA190325_11B_3	8	9	11	11B_190325	snmC-seq2	3857948	True	0.8877574327575769	11B	Isocortex	VIS	c1_c3_c3_c1_r1	L4/5 IT CTX Glut	59.4483	-13.927056	-47.256096	-23.075085
11B_M_2729	0.0057991790803048	0.7649133658649202	0.0244710622816609	1720354.0	VIS-2	CEMBA190325_11B_3	9	8	11	11B_190325	snmC-seq2	4136904	True	0.953753578611931	11B	Isocortex	VIS	c1_c6_c0_c0_r2	L2/3 IT CTX Glut	46.876472	-36.36738	-32.232674	-64.53677
11B_M_273	0.0054021429705921	0.7544832821373593	0.0231227035749978	1183722.0	VIS-2	CEMBA190314_11B_1	14	5	11	11B_190314	snmC-seq2	2833104	True	0.811735347787536	11B	Isocortex	VIS	c1_c4_c4_c0_r1	L4/5 IT CTX Glut	57.51066	-8.893724	-64.01109	-13.695017
11B_M_2730	0.0059397726089851	0.8006516389378678	0.0249661906543503	1867173.0	VIS-2	CEMBA190325_11B_3	9	9	11	11B_190325	snmC-seq2	4588638	True	1.0351491208423238	11B	Isocortex	VIS	c11_c8_c0_c0_r0	Vip Gaba	23.449015	-58.669468	42.987034	-12.306657
11B_M_2731	0.0062265972329586	0.757657418995332	0.0236693644297015	1215449.0	VIS-2	CEMBA190325_11B_4	8	8	11	11B_190325	snmC-seq2	2830966	True	0.7959035603363431	11B	Isocortex	VIS	c1_c6_c4_c0_r1	L2/3 IT CTX Glut	48.0941	-35.50564	-34.653023	-61.9835
11B_M_2732	0.0084550063104093	0.802432729183159	0.0396342137581038	1273045.0	VIS-2	CEMBA190325_11B_4	8	9	11	11B_190325	snmC-seq2	3301736	True	0.8336187268806671	11B	Isocortex	VIS	c18_c4_c2_c0_r0	L6b CTX Glut	28.830723	45.82348	27.03089	48.22272
11B_M_2733	0.0066782322959261	0.7888792938770867	0.02621676875264	1307260.0	VIS-2	CEMBA190325_11B_4	9	8	11	11B_190325	snmC-seq2	3235854	True	0.8560234845602637	11B	Isocortex	VIS	c2_c1_c1_c1_r2	L6 CT CTX Glut	19.729195	42.68695	4.224735	44.544346
11B_M_2734	0.0069573392878129	0.7783027524362591	0.0287363866165948	1203687.0	VIS-2	CEMBA190325_11B_4	9	9	11	11B_190325	snmC-seq2	2977276	True	0.788201536083021	11B	Isocortex	VIS	c3_c1_c2_c1_r2	L6 IT CTX Glut	45.072517	14.039073	-63.836193	33.223434
11B_M_2736	0.0056181024978934	0.7818006121550279	0.023028163800219	1311026.0	VIS-2	CEMBA190325_11B_3	10	9	11	11B_190325	snmC-seq2	2986326	True	0.7268246762894646	11B	Isocortex	VIS	c3_c1_c2_c0_r2	L6 IT CTX Glut	46.11215	12.290118	-62.07187	28.837902
11B_M_2737	0.0054834567975174	0.7823652309112552	0.0214038994653235	1549086.0	VIS-2	CEMBA190325_11B_3	11	8	11	11B_190325	snmC-seq2	3498608	True	0.8588036625471512	11B	Isocortex	VIS	c2_c1_c1_c0_r1	L6 CT CTX Glut	16.418182	36.53768	-0.8653729	44.54032
11B_M_2738	0.0058821262779185	0.7918510440316625	0.0250937816257146	1409159.0	VIS-2	CEMBA190325_11B_3	11	9	11	11B_190325	snmC-seq2	3254134	True	0.7812290023351066	11B	Isocortex	VIS	c2_c2_c3_c0_r2	L6 CT CTX Glut	11.295469	48.202465	24.3357	62.86568
11B_M_2739	0.0057964673659271	0.7931785547295409	0.0231393256880032	1351386.0	VIS-2	CEMBA190325_11B_4	10	8	11	11B_190325	snmC-seq2	3098284	True	0.8849181897296303	11B	Isocortex	VIS	c3_c8_c0_c0_r1	L5 IT CTX Glut	57.376694	-3.3811278	-27.464348	3.178995
11B_M_274	0.005339631895865	0.7742844968679938	0.0231995433261561	1166595.0	VIS-2	CEMBA190314_11B_1	15	4	11	11B_190314	snmC-seq2	2766044	True	0.7999905366734762	11B	Isocortex	VIS	c1_c0_c2_c1_r8	L2/3 IT CTX Glut	38.180767	-21.3508	1.2007056	-37.026867
11B_M_2740	0.0062338840554817	0.8128552341028357	0.0275339978201269	1044884.0	VIS-2	CEMBA190325_11B_4	10	9	11	11B_190325	snmC-seq2	2471252	True	0.6842137315004411	11B	Isocortex	VIS	c6_c12_c0_c0_r0	Sst Chodl Gaba	2.1034298	-29.866497	48.066006	8.665539
11B_M_2742	0.0063367556648045	0.7753684265716767	0.0243182439579619	1195199.0	VIS-2	CEMBA190325_11B_4	11	9	11	11B_190325	snmC-seq2	2721476	True	0.7826434012537234	11B	Isocortex	VIS	c3_c0_c2_c2_r2	L6 IT CTX Glut	44.13127	14.59532	-68.22622	37.89642
11B_M_2743	0.0051793517377579	0.7570197718701758	0.0204960749761687	1484206.0	VIS-2	CEMBA190325_11B_3	12	8	11	11B_190325	snmC-seq2	3510628	True	0.8228345932856259	11B	Isocortex	VIS	c1_c6_c2_c0_r0	L2/3 IT CTX Glut	42.929604	-38.969105	-27.443644	-75.509514
11B_M_2744	0.0052739943916865	0.7631434397514203	0.0202016767877192	1965156.0	VIS-2	CEMBA190325_11B_3	12	9	11	11B_190325	snmC-seq2	4723862	True	1.0894702878190814	11B	Isocortex	VIS	c2_c7_c1_c2_r0	L6 CT CTX Glut	16.090235	31.30924	-26.500944	43.20546
11B_M_2746	0.0053999722819901	0.7665431307096475	0.0210175208423306	2044007.0	VIS-2	CEMBA190325_11B_3	13	9	11	11B_190325	snmC-seq2	4990712	True	1.1331847927565124	11B	Isocortex	VIS	c1_c3_c2_c2_r0	L4/5 IT CTX Glut	58.52176	-9.512203	-65.807495	-15.002535
11B_M_2747	0.0058908353443536	0.7711076906757299	0.0229032548436784	1738611.0	VIS-2	CEMBA190325_11B_4	12	8	11	11B_190325	snmC-seq2	4124958	True	1.138481898409501	11B	Isocortex	VIS	c1_c6_c1_c0_r3	L2/3 IT CTX Glut	44.166115	-39.00207	-30.901474	-73.46254
11B_M_2749	0.0055502538119864	0.7729873809954488	0.0211330159590417	1544249.0	VIS-2	CEMBA190325_11B_4	13	8	11	11B_190325	snmC-seq2	3684752	True	1.011209254477841	11B	Isocortex	VIS	c2_c1_c1_c1_r2	L6 CT CTX Glut	15.703089	36.84714	1.561009	45.716763
11B_M_2750	0.0055842370370808	0.7555501639217618	0.0206482983515184	1558288.0	VIS-2	CEMBA190325_11B_4	13	9	11	11B_190325	snmC-seq2	3797100	True	1.0204023099524533	11B	Isocortex	VIS	c2_c7_c0_c1_r0	L6 CT CTX Glut	14.435267	31.555088	-27.445751	36.60677
11B_M_2751	0.005020975021354	0.7665684055244559	0.0198032816501018	1816419.0	VIS-2	CEMBA190325_11B_3	14	8	11	11B_190325	snmC-seq2	4582414	True	1.0070114182945515	11B	Isocortex	VIS	c2_c0_c2_c0_r3	L6 CT CTX Glut	15.190616	34.066956	-17.697008	35.56952
11B_M_2752	0.0056924107969979	0.7612816497558116	0.0240862398774338	2113863.0	VIS-2	CEMBA190325_11B_3	14	9	11	11B_190325	snmC-seq2	5415604	True	1.1719125255298342	11B	Isocortex	VIS	c14_c7_c3_c0_r0	L5 ET CTX Glut	29.183973	39.616577	36.737476	23.105204
11B_M_2754	0.0065908440142009	0.7743955345031673	0.0295463687656556	1923643.0	VIS-2	CEMBA190325_11B_3	15	9	11	11B_190325	snmC-seq2	4938742	True	1.0664557383083892	11B	Isocortex	VIS	c26_c1_c1_c1_r0	Car3 Glut	60.50457	18.491499	-82.11294	5.1841536
11B_M_2755	0.0064928392267445	0.7862019454026576	0.0295247873983616	1726786.0	VIS-2	CEMBA190325_11B_4	14	8	11	11B_190325	snmC-seq2	4391848	True	1.1307386203279222	11B	Isocortex	VIS	c6_c0_c2_c1_r0	Pvalb Gaba	21.269957	-40.561882	47.22588	43.174927
11B_M_2757	0.0067406506051362	0.7793488816576817	0.0272410588378036	1688972.0	VIS-2	CEMBA190325_11B_4	15	8	11	11B_190325	snmC-seq2	4484006	True	1.1059771558563083	11B	Isocortex	VIS	c3_c4_c1_c1_r0	L5 IT CTX Glut	46.06597	0.14276302	-16.258146	15.975767
11B_M_2759	0.0051922646449113	0.7634707930488875	0.0203932093104331	1292942.0	VIS-2	CEMBA190325_11B_3	16	8	11	11B_190325	snmC-seq2	2934544	True	0.7167990189447446	11B	Isocortex	VIS	c2_c7_c0_c1_r0	L6 CT CTX Glut	14.916058	32.6579	-22.857077	38.201492
11B_M_276	0.0049112795947864	0.7740581790249542	0.0181344551094936	1447095.0	VIS-2	CEMBA190314_11B_2	14	4	11	11B_190314	snmC-seq2	3274342	True	1.057876753386884	11B	Isocortex	VIS	c1_c3_c0_c1_r3	L4/5 IT CTX Glut	44.902977	-17.818163	-28.352577	-30.506496
