## Supplementary Table 2 for "Single-cell DNA Methylome and 3D Multi-omic Atlas of the Adult Mouse Brain": Supplementary Table 2.csv (part 5 of 73)

cell	mCCCFrac	mCGFrac	mCHFrac	FinalmCReads	DissectionRegion	Plate	Col384	Row384	Slice	Sample	Technology	InputReads	PassBasicQC	PlateNormCov	CEMBARegion	MajorRegion	SubRegion	CellGroup	Subclass	mc_all_tsne_0	mc_all_tsne_1	mr_tsne_0	mr_tsne_1
11B_M_2760	0.0059954303248263	0.8064759815524989	0.0267939567619177	1411726.0	VIS-2	CEMBA190325_11B_3	16	9	11	11B_190325	snmC-seq2	3278882	True	0.7826521312006174	11B	Isocortex	VIS	c18_c0_c0_c0_r2	L6b CTX Glut	25.27642	48.898754	22.790941	39.43312
11B_M_2761	0.0061850343509817	0.7989799730718531	0.0283790178617042	1345051.0	VIS-2	CEMBA190325_11B_3	17	8	11	11B_190325	snmC-seq2	3097468	True	0.7456879250814404	11B	Isocortex	VIS	c6_c0_c1_c0_r0	Pvalb Gaba	15.639661	-38.939358	62.099014	42.268616
11B_M_2762	0.005289811308613	0.7737323720064072	0.0204915425499588	1320420.0	VIS-2	CEMBA190325_11B_3	17	9	11	11B_190325	snmC-seq2	3067952	True	0.7320326515768069	11B	Isocortex	VIS	c1_c0_c0_c1_r10	L2/3 IT CTX Glut	37.467636	-38.31496	-7.836819	-73.60271
11B_M_2763	0.0064372572650704	0.7686540720855841	0.0276158291493829	1351688.0	VIS-2	CEMBA190325_11B_4	16	8	11	11B_190325	snmC-seq2	3118896	True	0.8851159461761957	11B	Isocortex	VIS	c14_c7_c2_c0_r0	L5 ET CTX Glut	30.4357	40.807495	39.398624	26.9875
11B_M_2764	0.0060111580975176	0.7662762160557731	0.024227270494964	1031858.0	VIS-2	CEMBA190325_11B_4	16	9	11	11B_190325	snmC-seq2	2530930	True	0.6756840113912952	11B	Isocortex	VIS	c1_c0_c0_c0_r18	L2/3 IT CTX Glut	46.060925	-37.887547	-9.750827	-62.2258
11B_M_2765	0.0060039656323253	0.780489015849484	0.0239746886305525	1357488.0	VIS-2	CEMBA190325_11B_4	17	8	11	11B_190325	snmC-seq2	3218122	True	0.8889139176665263	11B	Isocortex	VIS	c2_c3_c3_c0_r6	L6 CT CTX Glut	4.8533106	41.787086	-7.3875747	84.84501
11B_M_2766	0.0064259902921058	0.8165527320292727	0.0266992663335377	1126642.0	VIS-2	CEMBA190325_11B_4	17	9	11	11B_190325	snmC-seq2	2717718	True	0.7377507234153455	11B	Isocortex	VIS	c28_c1_c1_c2_r0	L6 CT CTX Glut	8.58856	61.37065	11.506377	82.56343
11B_M_2769	0.0050733240223463	0.7743544340321785	0.0192364458436233	1969982.0	VIS-2	CEMBA190325_11B_3	1	10	11	11B_190325	snmC-seq2	5158670	True	1.0921457922619933	11B	Isocortex	VIS	c1_c3_c3_c0_r4	L4/5 IT CTX Glut	58.42705	-15.036348	-44.566105	-21.815628
11B_M_2770	0.0056671128095025	0.7880090321946361	0.0235012307444958	2367489.0	VIS-2	CEMBA190325_11B_3	1	11	11	11B_190325	snmC-seq2	6297952	True	1.3125212055625657	11B	Isocortex	VIS	c3_c1_c4_c0_r0	L5/6 IT TPE-ENT Glut	45.422443	10.282847	-65.84356	24.217329
11B_M_2771	0.0060090340679887	0.7836196174825928	0.0255648486952814	1900846.0	VIS-2	CEMBA190325_11B_4	0	10	11	11B_190325	snmC-seq2	5059450	True	1.2447170543980837	11B	Isocortex	VIS	c3_c4_c1_c2_r0	L5 IT CTX Glut	47.52232	-0.592062	-51.609615	12.2309675
11B_M_2773	0.0055173854712073	0.7642145164109942	0.0195987855833258	1177935.0	VIS-2	CEMBA190325_11B_4	1	10	11	11B_190325	snmC-seq2	3059306	True	0.7713385426659534	11B	Isocortex	VIS	c2_c0_c1_c0_r6	L6 CT CTX Glut	15.852822	36.404564	-11.485538	35.891056
11B_M_2775	0.0055187306638048	0.7654389067645453	0.0229818454373304	1827441.0	VIS-2	CEMBA190325_11B_3	18	10	11	11B_190325	snmC-seq2	4806260	True	1.0131219466761874	11B	Isocortex	VIS	c1_c0_c0_c1_r10	L2/3 IT CTX Glut	36.50395	-32.031815	-15.116418	-72.402
11B_M_2776	0.0043657582230187	0.7998367592127298	0.0211449648877614	2141628.0	VIS-2	CEMBA190325_11B_3	18	11	11	11B_190325	snmC-seq2	5805478	True	1.187305269180362	11B	Isocortex	VIS	c2_c2_c2_c0_r4	L6 CT CTX Glut	5.532164	47.572056	13.122004	80.35217
11B_M_2777	0.0057155357039923	0.7869117675432673	0.0243559971085306	1957159.0	VIS-2	CEMBA190325_11B_3	19	10	11	11B_190325	snmC-seq2	5110994	True	1.0850368006599505	11B	Isocortex	VIS	c2_c3_c3_c0_r6	L6 CT CTX Glut	4.8456254	41.760754	-7.1114197	84.640656
11B_M_2778	0.00473944891322	0.7804913434788087	0.0228582916122593	2101005.0	VIS-2	CEMBA190325_11B_3	19	11	11	11B_190325	snmC-seq2	5732778	True	1.1647841301450517	11B	Isocortex	VIS	c3_c0_c3_c2_r0	L5 IT CTX Glut	53.10912	9.344343	-42.77721	30.461605
11B_M_2779	0.0056119650164172	0.7670496141521549	0.021902241667313	1896070.0	VIS-2	CEMBA190325_11B_4	18	10	11	11B_190325	snmC-seq2	5064022	True	1.2415896213225976	11B	Isocortex	VIS	c1_c6_c3_c0_r0	L2/3 IT CTX Glut	43.746983	-37.51991	-27.526268	-69.67882
11B_M_278	0.0067508823405624	0.830015503471996	0.0317587154863793	1452663.0	VIS-2	CEMBA190314_11B_2	15	4	11	11B_190314	snmC-seq2	3551282	True	1.0619471549589012	11B	Isocortex	VIS	c18_c4_c1_c0_r0	L6b CTX Glut	28.479506	47.8408	29.42885	43.730976
11B_M_2780	0.0061405975813128	0.7696673177167545	0.0258162708903362	1446354.0	VIS-2	CEMBA190325_11B_4	18	11	11	11B_190325	snmC-seq2	4107978	True	0.947105389125098	11B	Isocortex	VIS	c14_c2_c2_c0_r0	L5 ET CTX Glut	36.867706	34.06064	15.251098	9.059889
11B_M_2781	0.0050283855391992	0.7562638065591599	0.0172275183118861	1653698.0	VIS-2	CEMBA190325_11B_4	19	10	11	11B_190325	snmC-seq2	4445538	True	1.082878940968391	11B	Isocortex	VIS	c1_c3_c5_c0_r0	L4/5 IT CTX Glut	60.152702	-14.737946	-43.300304	-24.929405
11B_M_2782	0.0057095428646702	0.7648795505061146	0.0224133815578761	1673301.0	VIS-2	CEMBA190325_11B_4	19	11	11	11B_190325	snmC-seq2	4581350	True	1.0957154297830376	11B	Isocortex	VIS	c1_c3_c4_c2_r0	L4/5 IT CTX Glut	58.023136	-11.885642	-60.427975	-16.59523
11B_M_2783	0.0050762694229154	0.7444696940440445	0.0198941820090098	1513968.0	VIS-2	CEMBA190325_11B_3	20	10	11	11B_190325	snmC-seq2	3737238	True	0.8393344613399033	11B	Isocortex	VIS	c1_c0_c4_c1_r6	L2/3 IT CTX Glut	39.925488	-38.139557	10.89122	-65.1851
11B_M_2784	0.0060312952427612	0.7650538495084266	0.0271010909308396	1708891.0	VIS-2	CEMBA190325_11B_3	20	11	11	11B_190325	snmC-seq2	4345788	True	0.9473985625677748	11B	Isocortex	VIS	c14_c7_c2_c0_r0	L5 ET CTX Glut	30.364393	40.922882	39.40404	27.21491
11B_M_2786	0.0039528426705104	0.7589912760389197	0.0184116879565693	1712677.0	VIS-2	CEMBA190325_11B_3	21	11	11	11B_190325	snmC-seq2	4446608	True	0.9494974974664204	11B	Isocortex	VIS	c2_c7_c1_c2_r0	L6 CT CTX Glut	16.272635	31.354876	-26.399216	43.289047
11B_M_2787	0.0059939576222804	0.7648709586775141	0.0244535691069412	1525971.0	VIS-2	CEMBA190325_11B_4	20	10	11	11B_190325	snmC-seq2	4049446	True	0.9992404057019338	11B	Isocortex	VIS	c1_c6_c4_c0_r1	L2/3 IT CTX Glut	47.751385	-35.34292	-33.53184	-61.212624
11B_M_2788	0.0053818974618941	0.7547948553171077	0.0201446445682264	1342150.0	VIS-2	CEMBA190325_11B_4	20	11	11	11B_190325	snmC-seq2	3642602	True	0.8788702475426142	11B	Isocortex	VIS	c3_c0_c0_c0_r4	L6 IT CTX Glut	46.494473	10.620355	-64.035194	23.150812
11B_M_279	0.006337404317954	0.7745899280802399	0.02753322124474	1198009.0	VIS-2	CEMBA190314_11B_2	15	5	11	11B_190314	snmC-seq2	2901728	True	0.8757862278898535	11B	Isocortex	VIS	c26_c1_c1_c1_r0	Car3 Glut	59.45588	18.899328	-78.89187	8.201468
11B_M_2790	0.0069159276702779	0.775200818159476	0.0291094695562458	1071380.0	VIS-2	CEMBA190325_11B_4	21	11	11	11B_190325	snmC-seq2	2839400	True	0.7015639129845442	11B	Isocortex	VIS	c26_c1_c1_c1_r0	Car3 Glut	60.65753	18.544268	-81.91991	5.3371587
11B_M_2791	0.0034118081299247	0.7325652799228022	0.005198063329423	1601561.0	VIS-2	CEMBA190325_11B_3	22	10	11	11B_190325	snmC-seq2	3961850	True	0.8878954768119253	11B	Isocortex	VIS	c15_c0_c0_c0_r3	Microglia NN	-27.434498	26.76232	60.33924	-55.67705
11B_M_2792	0.0051091874898486	0.7676636768038195	0.0189174498048181	1068908.0	VIS-2	CEMBA190325_11B_3	22	11	11	11B_190325	snmC-seq2	2695366	True	0.5925959600215548	11B	Isocortex	VIS	c1_c3_c3_c2_r0	L4/5 IT CTX Glut	61.74647	-15.7889805	-70.43743	-28.891861
11B_M_2793	0.0056362341398909	0.8199726255459152	0.0227862613995166	2041598.0	VIS-2	CEMBA190325_11B_3	23	10	11	11B_190325	snmC-seq2	5131398	True	1.1318492581102269	11B	Isocortex	VIS	c28_c0_c0_c0_r0	L5 NP CTX Glut	4.6360874	63.174942	37.97639	55.684017
11B_M_2794	0.0043697468888959	0.7451055479385463	0.0112688671921309	1925724.0	VIS-2	CEMBA190325_11B_3	23	11	11	11B_190325	snmC-seq2	4887270	True	1.067609431790714	11B	Isocortex	VIS	c5_c0_c2_c0_r5	Oligo NN	-7.9636397	50.779144	89.35767	-2.9169087
11B_M_2795	0.0035678809779948	0.7115561192948852	0.0053684185406195	1511357.0	VIS-2	CEMBA190325_11B_4	22	10	11	11B_190325	snmC-seq2	3660688	True	0.9896708271916425	11B	Isocortex	VIS	c15_c0_c0_c0_r3	Microglia NN	-25.995523	25.080296	57.891407	-57.951717
11B_M_2796	0.0043164914868768	0.7411906975088154	0.0118031024428216	1496627.0	VIS-2	CEMBA190325_11B_4	22	11	11	11B_190325	snmC-seq2	3929286	True	0.9800252892515442	11B	Isocortex	VIS	c5_c0_c2_c1_r2	Oligo NN	-13.159249	47.87951	82.79315	-7.907422
11B_M_2797	0.0043061932608468	0.7321334641951441	0.01056412807958	1547984.0	VIS-2	CEMBA190325_11B_4	23	10	11	11B_190325	snmC-seq2	3984532	True	1.0136550171530798	11B	Isocortex	VIS	c5_c0_c0_c1_r5	Oligo NN	-15.84391	46.756042	80.36134	-12.884534
11B_M_2798	0.0036817833616831	0.6920696590476041	0.0056135077539945	1365815.0	VIS-2	CEMBA190325_11B_4	23	11	11	11B_190325	snmC-seq2	3552294	True	0.8943666260458336	11B	Isocortex	VIS	c15_c0_c0_c0_r3	Microglia NN	-24.804646	24.11529	51.859848	-57.43617
11B_M_2799	0.0049756832478722	0.7531154856319617	0.0189063631820362	957639.0	VIS-2	CEMBA190325_11B_3	2	10	11	11B_190325	snmC-seq2	2418816	True	0.5309091171167974	11B	Isocortex	VIS	c1_c3_c3_c1_r1	L4/5 IT CTX Glut	58.714397	-13.358531	-47.366135	-21.539783
11B_M_28	0.0041660601288855	0.7437117735558059	0.0110513800871718	2296190.0	VIS-2	CEMBA190314_11B_2	22	0	11	11B_190314	snmC-seq2	6141484	True	1.6785947172503737	11B	Isocortex	VIS	c5_c0_c2_c0_r5	Oligo NN	-8.754193	52.058754	89.55111	-0.43737394
11B_M_280	0.0053313341385152	0.7612889620453102	0.0235568974790639	1304571.0	VIS-2	CEMBA190314_11B_1	16	4	11	11B_190314	snmC-seq2	3045986	True	0.8946073439528315	11B	Isocortex	VIS	c1_c0_c0_c0_r18	L2/3 IT CTX Glut	38.807842	-29.422836	-21.995016	-60.88771
11B_M_2800	0.0060497109239892	0.7669262439564867	0.0259411369297887	1485066.0	VIS-2	CEMBA190325_11B_3	2	11	11	11B_190325	snmC-seq2	3689650	True	0.8233113719472306	11B	Isocortex	VIS	c1_c6_c4_c0_r1	L2/3 IT CTX Glut	47.878822	-35.653828	-34.221382	-62.186344
11B_M_2801	0.0060965756451287	0.8221966324984189	0.0263303575793099	1570425.0	VIS-2	CEMBA190325_11B_3	3	10	11	11B_190325	snmC-seq2	3963962	True	0.8706338716866655	11B	Isocortex	VIS	c28_c0_c0_c0_r0	L5 NP CTX Glut	4.4010878	63.03295	38.288055	55.182415
11B_M_2803	0.0060194646674364	0.7474644440534579	0.024402938511464	1266254.0	VIS-2	CEMBA190325_11B_4	2	10	11	11B_190325	snmC-seq2	2963876	True	0.8291718261236266	11B	Isocortex	VIS	c1_c0_c0_c1_r10	L2/3 IT CTX Glut	37.40311	-31.24861	-17.326477	-67.46637
11B_M_2805	0.0065616263188416	0.8181523391565173	0.0269028210758083	1030822.0	VIS-2	CEMBA190325_11B_4	3	10	11	11B_190325	snmC-seq2	2554560	True	0.6750056151044016	11B	Isocortex	VIS	c28_c2_c0_c0_r1	L5 NP CTX Glut	8.27116	64.573074	50.338356	67.676544
11B_M_2807	0.0047670797607389	0.7562053308966759	0.0171205080722638	1298437.0	VIS-2	CEMBA190325_11B_3	4	10	11	11B_190325	snmC-seq2	3073006	True	0.7198454128348816	11B	Isocortex	VIS	c1_c3_c1_c0_r1	L4/5 IT CTX Glut	62.10548	-13.63405	-70.561104	-22.56688
11B_M_2808	0.0048785512847873	0.7676652464198361	0.0187939061353198	1575443.0	VIS-2	CEMBA190325_11B_3	4	11	11	11B_190325	snmC-seq2	3787578	True	0.8734158197377495	11B	Isocortex	VIS	c1_c3_c5_c1_r0	L4/5 IT CTX Glut	60.46249	-15.843286	-43.97448	-27.27199
11B_M_2809	0.0058570442111227	0.7929482865092526	0.0261695099611481	1648268.0	VIS-2	CEMBA190325_11B_3	5	10	11	11B_190325	snmC-seq2	3952208	True	0.9137895476811924	11B	Isocortex	VIS	c3_c0_c3_c2_r0	L5 IT CTX Glut	52.46149	8.620248	-41.028156	29.744045
11B_M_281	0.0062220541297147	0.8042961647909715	0.0293274428453289	1663002.0	VIS-2	CEMBA190314_11B_1	16	5	11	11B_190314	snmC-seq2	3988444	True	1.1404007924507342	11B	Isocortex	VIS	c6_c0_c1_c0_r0	Pvalb Gaba	16.75015	-39.107998	61.278614	41.8347
11B_M_2811	0.0056082611881027	0.7787940158503329	0.022345702049686	1524570.0	VIS-2	CEMBA190325_11B_4	4	10	11	11B_190325	snmC-seq2	3664460	True	0.9983229991402178	11B	Isocortex	VIS	c2_c7_c1_c1_r0	L6 CT CTX Glut	16.0392	31.508104	-25.443449	43.27966
11B_M_2812	0.0057005616323795	0.7949722094430482	0.0248060883443	1226264.0	VIS-2	CEMBA190325_11B_4	4	11	11	11B_190325	snmC-seq2	3158700	True	0.8029854675204681	11B	Isocortex	VIS	c6_c5_c1_c1_r0	Pvalb Gaba	14.112785	-39.867924	69.83558	43.391666
11B_M_2813	0.0055931310764351	0.766243034528755	0.0208869982091467	1471221.0	VIS-2	CEMBA190325_11B_4	5	10	11	11B_190325	snmC-seq2	3576314	True	0.9633888644785548	11B	Isocortex	VIS	c2_c7_c1_c1_r0	L6 CT CTX Glut	15.66737	31.573359	-26.492231	42.68477
11B_M_2814	0.0061320187567632	0.7938950146478428	0.0246384951454962	1427142.0	VIS-2	CEMBA190325_11B_4	5	11	11	11B_190325	snmC-seq2	3510584	True	0.9345249359747134	11B	Isocortex	VIS	c3_c8_c0_c0_r1	L5 IT CTX Glut	57.066074	-3.2473087	-26.65209	3.943245
11B_M_2815	0.005983865602129	0.7709797319855046	0.0276519700269217	1369448.0	VIS-2	CEMBA190325_11B_3	6	10	11	11B_190325	snmC-seq2	3337168	True	0.7592134704386142	11B	Isocortex	VIS	c14_c7_c2_c0_r0	L5 ET CTX Glut	30.351591	40.85727	39.381836	27.400837
11B_M_2816	0.0052576538235881	0.7528427229945186	0.0214541745913896	1524808.0	VIS-2	CEMBA190325_11B_3	6	11	11	11B_190325	snmC-seq2	3783044	True	0.8453440900512925	11B	Isocortex	VIS	c1_c4_c1_c1_r2	L4/5 IT CTX Glut	56.936447	-9.701746	-61.451252	-12.611506
11B_M_2817	0.0061200599471864	0.7889907381127235	0.0276517487254985	1489128.0	VIS-2	CEMBA190325_11B_3	7	10	11	11B_190325	snmC-seq2	3670600	True	0.8255633195326239	11B	Isocortex	VIS	c3_c4_c0_c0_r0	L4/5 IT CTX Glut	46.108982	-2.3544574	-14.4400625	7.7410946
11B_M_2818	0.005571302902942	0.7750977509292447	0.0243599720305942	1565552.0	VIS-2	CEMBA190325_11B_3	7	11	11	11B_190325	snmC-seq2	3894768	True	0.8679323107355031	11B	Isocortex	VIS	c1_c0_c3_c2_r1	L2/3 IT CTX Glut	26.797968	-21.495138	9.841731	-16.265093
11B_M_2819	0.0061878446473722	0.7845603553868112	0.0270984256293123	1351083.0	VIS-2	CEMBA190325_11B_4	6	10	11	11B_190325	snmC-seq2	3326784	True	0.8847197784603941	11B	Isocortex	VIS	c3_c0_c3_c2_r0	L5 IT CTX Glut	52.99873	9.603869	-43.792374	30.88961
11B_M_282	0.0059222494387738	0.7691635992369489	0.0262834340752497	1702359.0	VIS-2	CEMBA190314_11B_1	17	4	11	11B_190314	snmC-seq2	4032128	True	1.1673897882477828	11B	Isocortex	VIS	c1_c0_c0_c0_r18	L2/3 IT CTX Glut	38.980476	-32.176685	-12.038697	-63.569935
11B_M_2821	0.0055470395013897	0.7770935676560806	0.0222966900668091	1009866.0	VIS-2	CEMBA190325_11B_4	7	10	11	11B_190325	snmC-seq2	2576638	True	0.6612831512162349	11B	Isocortex	VIS	c2_c0_c1_c0_r6	L6 CT CTX Glut	16.515673	37.33099	-9.336125	34.17514
11B_M_2822	0.0053080713948222	0.7820077985690291	0.0200342067989199	1304943.0	VIS-2	CEMBA190325_11B_4	7	11	11	11B_190325	snmC-seq2	3293082	True	0.8545062604321437	11B	Isocortex	VIS	c2_c0_c1_c0_r6	L6 CT CTX Glut	16.028399	36.766777	-11.4188175	35.83759
11B_M_2823	0.0052358021040215	0.7681752781774447	0.0214144397503783	1317826.0	VIS-2	CEMBA190325_11B_3	8	10	11	11B_190325	snmC-seq2	3205346	True	0.7305945540788968	11B	Isocortex	VIS	c3_c0_c3_c2_r0	L5 IT CTX Glut	53.17968	9.4199095	-43.250633	30.82475
11B_M_2824	0.00535272107416	0.7476241692337369	0.0216564142651387	1601873.0	VIS-2	CEMBA190325_11B_3	8	11	11	11B_190325	snmC-seq2	3983626	True	0.8880684476752051	11B	Isocortex	VIS	c1_c0_c2_c1_r8	L2/3 IT CTX Glut	37.487038	-21.630667	1.6013879	-37.14475
11B_M_2825	0.004780611069341	0.7573816953032388	0.0173552076287357	1518039.0	VIS-2	CEMBA190325_11B_3	9	10	11	11B_190325	snmC-seq2	3740474	True	0.8415913984694297	11B	Isocortex	VIS	c1_c3_c2_c1_r0	L4/5 IT CTX Glut	61.85566	-12.967582	-69.938065	-19.971764
11B_M_2826	0.0052513522259719	0.7710677682334317	0.0207602293677552	1546242.0	VIS-2	CEMBA190325_11B_3	9	11	11	11B_190325	snmC-seq2	3915896	True	0.8572269666011003	11B	Isocortex	VIS	c1_c3_c4_c0_r0	L4/5 IT CTX Glut	45.802456	-15.512894	-29.811655	-24.202965
11B_M_2827	0.0055450932475074	0.7824942617737342	0.0226982712809412	1360104.0	VIS-2	CEMBA190325_11B_4	8	10	11	11B_190325	snmC-seq2	3298478	True	0.8906269337731996	11B	Isocortex	VIS	c3_c8_c0_c0_r1	L5 IT CTX Glut	57.316513	-3.2372947	-27.055746	3.6859992
11B_M_2828	0.0054548325681034	0.7621479244974589	0.020802926776885	953470.0	VIS-2	CEMBA190325_11B_4	8	11	11	11B_190325	snmC-seq2	2656728	True	0.6243537718768069	11B	Isocortex	VIS	c1_c3_c2_c2_r0	L4/5 IT CTX Glut	60.61977	-11.316374	-67.94184	-16.703444
11B_M_2829	0.0076942450957753	0.7995869035144212	0.0348836803036444	1307449.0	VIS-2	CEMBA190325_11B_4	9	10	11	11B_190325	snmC-seq2	3372708	True	0.8561472460450348	11B	Isocortex	VIS	c6_c4_c3_c0_r0	Sst Gaba	2.4545817	-38.935753	60.195007	6.2641625
11B_M_283	0.0055512490310319	0.794812045072456	0.0227522166516955	1800218.0	VIS-2	CEMBA190314_11B_1	17	5	11	11B_190314	snmC-seq2	4308032	True	1.234496431022979	11B	Isocortex	VIS	c2_c2_c0_c0_r3	L6 CT CTX Glut	10.499531	48.316116	18.481314	68.96905
11B_M_2830	0.0059412449673225	0.7761283720203237	0.0218305161030338	2666432.0	VIS-2	CEMBA190325_11B_4	9	11	11	11B_190325	snmC-seq2	6534926	True	1.7460401236043273	11B	Isocortex	VIS	c1_c3_c2_c2_r0	L4/5 IT CTX Glut	60.626534	-11.371483	-68.369095	-16.720278
11B_M_2831	0.0046974212409377	0.7502922057323567	0.018280644429106	1505310.0	VIS-2	CEMBA190325_11B_3	10	10	11	11B_190325	snmC-seq2	3701224	True	0.8345345198838877	11B	Isocortex	VIS	c1_c3_c2_c1_r0	L4/5 IT CTX Glut	62.24273	-12.915375	-71.26142	-19.76084
11B_M_2832	0.0058172445365047	0.7599523036117686	0.0251359555322344	1891659.0	VIS-2	CEMBA190325_11B_3	10	11	11	11B_190325	snmC-seq2	4768478	True	1.0487240072470356	11B	Isocortex	VIS	c1_c0_c0_c0_r18	L2/3 IT CTX Glut	39.85168	-30.628819	-16.684345	-60.552628
11B_M_2833	0.0061832514590548	0.7805731929411978	0.0280212660405626	1869278.0	VIS-2	CEMBA190325_11B_3	11	10	11	11B_190325	snmC-seq2	4704768	True	1.03631611977567	11B	Isocortex	VIS	c3_c4_c0_c0_r0	L4/5 IT CTX Glut	49.822605	-6.2038956	-33.20011	-2.5991306
11B_M_2834	0.0054120113349803	0.7647169722392421	0.0223725063135351	1868756.0	VIS-2	CEMBA190325_11B_3	11	11	11	11B_190325	snmC-seq2	4778808	True	1.036026726215952	11B	Isocortex	VIS	c1_c0_c4_c1_r6	L2/3 IT CTX Glut	41.75545	-37.627193	-25.836908	-73.32369
11B_M_2835	0.00501109189241	0.7576580574577161	0.0178980910847216	1461817.0	VIS-2	CEMBA190325_11B_4	10	10	11	11B_190325	snmC-seq2	3667514	True	0.9572309120828534	11B	Isocortex	VIS	c1_c3_c1_c0_r1	L4/5 IT CTX Glut	62.392708	-13.70565	-71.43506	-22.520817
11B_M_2836	0.0066363760897067	0.7700285954500249	0.0293040208667997	1489259.0	VIS-2	CEMBA190325_11B_4	10	11	11	11B_190325	snmC-seq2	3946196	True	0.975200555813483	11B	Isocortex	VIS	c14_c0_c3_c0_r0	L5 ET CTX Glut	29.53092	38.44895	41.782017	13.108376
11B_M_2837	0.0059172736754173	0.750958748852766	0.0224437152653147	1517610.0	VIS-2	CEMBA190325_11B_4	11	10	11	11B_190325	snmC-seq2	3983226	True	0.9937654333518212	11B	Isocortex	VIS	c1_c6_c1_c0_r3	L2/3 IT CTX Glut	45.5323	-37.926136	-32.26006	-69.21333
11B_M_2838	0.005527572979444	0.7787928431333969	0.0200693645106766	1375574.0	VIS-2	CEMBA190325_11B_4	11	11	11	11B_190325	snmC-seq2	3595310	True	0.9007570404896502	11B	Isocortex	VIS	c1_c3_c0_c1_r3	L4/5 IT CTX Glut	45.08226	-17.693039	-29.402956	-30.12003
11B_M_2839	0.0056033570379484	0.7752072092635963	0.0244279739827079	1578610.0	VIS-2	CEMBA190325_11B_3	12	10	11	11B_190325	snmC-seq2	3756554	True	0.8751715848787984	11B	Isocortex	VIS	c3_c1_c2_c0_r2	L6 IT CTX Glut	46.454845	13.0949	-59.939976	31.435808
11B_M_2840	0.0052652159919709	0.7795117734632518	0.0206726701548056	1653434.0	VIS-2	CEMBA190325_11B_3	12	11	11	11B_190325	snmC-seq2	4066558	True	0.916653546013576	11B	Isocortex	VIS	c1_c0_c0_c1_r10	L2/3 IT CTX Glut	37.74091	-39.01721	9.3777275	-68.99366
11B_M_2841	0.0050445756730354	0.7614136497898831	0.0197030371557458	1640162.0	VIS-2	CEMBA190325_11B_3	13	10	11	11B_190325	snmC-seq2	3936298	True	0.909295631598672	11B	Isocortex	VIS	c1_c3_c1_c1_r1	L4/5 IT CTX Glut	62.617817	-14.9879675	-71.766945	-25.780933
11B_M_2842	0.0049135965025351	0.7585476699773713	0.0182318229201993	1483341.0	VIS-2	CEMBA190325_11B_3	13	11	11	11B_190325	snmC-seq2	3754312	True	0.8223550426550584	11B	Isocortex	VIS	c1_c3_c1_c0_r1	L4/5 IT CTX Glut	62.324898	-14.525718	-70.62566	-25.878597
11B_M_2843	0.0054637817743824	0.7546649217256962	0.0199913030210067	1582166.0	VIS-2	CEMBA190325_11B_4	12	10	11	11B_190325	snmC-seq2	3758560	True	1.036038165684542	11B	Isocortex	VIS	c1_c0_c4_c1_r6	L2/3 IT CTX Glut	39.264374	-39.213013	10.913228	-66.63312
11B_M_2844	0.007616001973377	0.7768076732131437	0.0365966087221117	1292391.0	VIS-2	CEMBA190325_11B_4	12	11	11	11B_190325	snmC-seq2	3391496	True	0.8462869262689318	11B	Isocortex	VIS	c14_c9_c0_c0_r0	L5 ET CTX Glut	31.913893	43.742058	4.72421	22.751017
11B_M_2845	0.0052079176990156	0.7551637431152181	0.0176454124560439	1520483.0	VIS-2	CEMBA190325_11B_4	13	10	11	11B_190325	snmC-seq2	3651890	True	0.9956467388848764	11B	Isocortex	VIS	c1_c3_c1_c0_r1	L4/5 IT CTX Glut	62.266033	-13.891705	-71.2205	-22.558657
11B_M_2846	0.0059543267190736	0.8110095182288252	0.0234763051162275	1462794.0	VIS-2	CEMBA190325_11B_4	13	11	11	11B_190325	snmC-seq2	3630150	True	0.9578706738321728	11B	Isocortex	VIS	c28_c0_c2_c0_r0	L5 NP CTX Glut	5.276822	62.577957	48.57081	58.76341
11B_M_2847	0.0073809181809654	0.7952688729342174	0.0366726939720389	1261767.0	VIS-2	CEMBA190325_11B_3	14	10	11	11B_190325	snmC-seq2	2937078	True	0.6995157924615749	11B	Isocortex	VIS	c6_c8_c0_c1_r2	Sst Gaba	2.6228569	-41.662937	68.89992	5.941257
11B_M_2848	0.0055625121740824	0.7768416227070514	0.0227617911940194	1455138.0	VIS-2	CEMBA190325_11B_3	14	11	11	11B_190325	snmC-seq2	3480060	True	0.8067194745233877	11B	Isocortex	VIS	c3_c0_c3_c2_r0	L5 IT CTX Glut	53.011864	9.142117	-41.771587	31.104914
11B_M_2849	0.005300164953914	0.7580537124078983	0.0211627810913375	1486104.0	VIS-2	CEMBA190325_11B_3	15	10	11	11B_190325	snmC-seq2	3535638	True	0.8238868327039116	11B	Isocortex	VIS	c1_c0_c0_c1_r10	L2/3 IT CTX Glut	38.84212	-32.48236	-11.390232	-63.26377
11B_M_2850	0.0054105156344569	0.761564253317655	0.0228865398776999	1412172.0	VIS-2	CEMBA190325_11B_3	15	11	11	11B_190325	snmC-seq2	3403624	True	0.7828993908321007	11B	Isocortex	VIS	c1_c0_c0_c1_r10	L2/3 IT CTX Glut	36.96302	-32.46326	-14.085644	-70.49282
11B_M_2851	0.0055821301967758	0.7579581942836241	0.0221160982245035	1448265.0	VIS-2	CEMBA190325_11B_4	14	10	11	11B_190325	snmC-seq2	3421140	True	0.9483567552488948	11B	Isocortex	VIS	c1_c6_c2_c0_r0	L2/3 IT CTX Glut	40.82123	-37.85496	-28.299072	-74.854706
11B_M_2852	0.0056016691613371	0.7536186117655767	0.0224283361675609	1132546.0	VIS-2	CEMBA190325_11B_4	14	11	11	11B_190325	snmC-seq2	2835682	True	0.7416167964634337	11B	Isocortex	VIS	c1_c0_c0_c0_r18	L2/3 IT CTX Glut	38.83535	-29.423756	-21.5517	-60.929718
11B_M_2853	0.0058287080450448	0.7669895030585405	0.0240693604056303	1365530.0	VIS-2	CEMBA190325_11B_4	15	10	11	11B_190325	snmC-seq2	3271974	True	0.8941800015846708	11B	Isocortex	VIS	c1_c0_c0_c0_r18	L2/3 IT CTX Glut	39.980442	-26.454865	-19.223515	-44.463764
11B_M_2855	0.0058279893209364	0.7627331278712638	0.0253950087857943	1382689.0	VIS-2	CEMBA190325_11B_3	16	10	11	11B_190325	snmC-seq2	3288862	True	0.7665541986459486	11B	Isocortex	VIS	c1_c0_c0_c0_r18	L2/3 IT CTX Glut	39.371185	-28.680685	-32.541466	-62.957096
11B_M_2856	0.0054759738962619	0.7786093816772718	0.0225789995641434	1755392.0	VIS-2	CEMBA190325_11B_3	16	11	11	11B_190325	snmC-seq2	4248104	True	0.9731784283157738	11B	Isocortex	VIS	c2_c2_c0_c2_r2	L6 CT CTX Glut	9.727621	45.98759	15.123896	71.51021
11B_M_2857	0.0054737526667148	0.7692104402306945	0.0220266387183832	1767470.0	VIS-2	CEMBA190325_11B_3	17	10	11	11B_190325	snmC-seq2	4278202	True	0.9798743965423568	11B	Isocortex	VIS	c1_c6_c0_c0_r2	L2/3 IT CTX Glut	44.722996	-38.094803	-30.242971	-72.66589
11B_M_2859	0.0056644645443132	0.7552335083020425	0.0226757287890437	1724033.0	VIS-2	CEMBA190325_11B_4	16	10	11	11B_190325	snmC-seq2	4146340	True	1.1289358935153566	11B	Isocortex	VIS	c1_c4_c1_c1_r2	L4/5 IT CTX Glut	57.022755	-9.357266	-61.56527	-12.615596
11B_M_2860	0.0059433113352832	0.7561944320574182	0.0246340255716699	1401846.0	VIS-2	CEMBA190325_11B_4	16	11	11	11B_190325	snmC-seq2	3622498	True	0.917960541695506	11B	Isocortex	VIS	c14_c7_c3_c0_r0	L5 ET CTX Glut	29.606388	39.20891	36.95266	23.003754
11B_M_2861	0.005287813036323	0.7733137131548585	0.0197184256905684	1489306.0	VIS-2	CEMBA190325_11B_4	17	10	11	11B_190325	snmC-seq2	3635522	True	0.975231332479008	11B	Isocortex	VIS	c2_c1_c1_c0_r1	L6 CT CTX Glut	15.808359	36.327908	-1.3494358	44.974045
11B_M_2863	0.0049546741302574	0.7530618422066251	0.0194528897503589	1520218.0	VIS-2	CEMBA190325_11B_3	0	12	11	11B_190325	snmC-seq2	3663418	True	0.8427994225434257	11B	Isocortex	VIS	c2_c7_c0_c0_r2	L6 CT CTX Glut	15.641539	31.5917	-27.849625	38.19272
11B_M_2864	0.0053160166071933	0.7658976611020295	0.0221025456106157	1799032.0	VIS-2	CEMBA190325_11B_3	0	13	11	11B_190325	snmC-seq2	4387460	True	0.9973721734232486	11B	Isocortex	VIS	c1_c0_c0_c1_r10	L2/3 IT CTX Glut	39.187782	-29.095259	-16.981567	-71.67179
11B_M_2865	0.0066566577279301	0.7902340575553325	0.0316928223181673	1897505.0	VIS-2	CEMBA190325_11B_3	1	12	11	11B_190325	snmC-seq2	4493434	True	1.0519649933583624	11B	Isocortex	VIS	c3_c4_c1_c0_r2	L5 IT CTX Glut	46.722515	-0.16371962	-17.451736	14.367276
11B_M_2866	0.0050931664337905	0.7722081959316573	0.0197826347885298	1861933.0	VIS-2	CEMBA190325_11B_3	1	13	11	11B_190325	snmC-seq2	4631520	True	1.0322440973692906	11B	Isocortex	VIS	c2_c1_c2_c2_r1	L6 CT CTX Glut	16.31105	33.996758	-19.698685	43.103462
11B_M_2867	0.0060676268790487	0.8346018995726195	0.0268413459828328	866712.0	VIS-2	CEMBA190325_11B_4	0	12	11	11B_190325	snmC-seq2	2312092	True	0.5675426666081692	11B	Isocortex	VIS	c18_c4_c0_c1_r0	L6b CTX Glut	27.181807	48.215355	31.616539	40.832176
11B_M_287	0.0054676455639977	0.7790497337207856	0.0216217733983338	1366098.0	VIS-2	CEMBA190314_11B_2	17	5	11	11B_190314	snmC-seq2	3310772	True	0.998665130518947	11B	Isocortex	VIS	c1_c6_c2_c1_r0	L2/3 IT CTX Glut	42.39542	-39.470226	-28.513063	-75.954094
11B_M_2870	0.0065492815575528	0.7714990291099265	0.0242008771739671	1583142.0	VIS-2	CEMBA190325_11B_4	1	13	11	11B_190325	snmC-seq2	3966152	True	1.0366772726111906	11B	Isocortex	VIS	c1_c6_c0_c0_r2	L2/3 IT CTX Glut	46.449543	-37.96694	-34.753803	-68.814705
11B_M_2872	0.0048000548477243	0.7716475376561716	0.0246240279415851	1973544.0	VIS-2	CEMBA190325_11B_3	18	13	11	11B_190325	snmC-seq2	5424526	True	1.0941205429511047	11B	Isocortex	VIS	c1_c6_c4_c0_r1	L2/3 IT CTX Glut	47.2745	-36.057602	-33.16616	-63.04057
11B_M_2874	0.0040235652667021	0.7808012737517682	0.0193709979712559	2236110.0	VIS-2	CEMBA190325_11B_3	19	13	11	11B_190325	snmC-seq2	6139972	True	1.2396855034893546	11B	Isocortex	VIS	c2_c2_c0_c2_r2	L6 CT CTX Glut	9.775402	46.26825	15.359419	71.60497
11B_M_2875	0.0036237232543137	0.7091485212483699	0.005800901145958	1994681.0	VIS-2	CEMBA190325_11B_4	18	12	11	11B_190325	snmC-seq2	5387440	True	1.3061623397075954	11B	Isocortex	VIS	c32_c3_c0_c0_r0	Oligo NN	-30.236103	46.605286	71.59979	-26.346457
11B_M_2876	0.005753366394993	0.7843616111735108	0.0230058029974652	1583484.0	VIS-2	CEMBA190325_11B_4	18	13	11	11B_190325	snmC-seq2	4529206	True	1.036901221964586	11B	Isocortex	VIS	c2_c0_c1_c2_r1	L6 CT CTX Glut	16.405838	37.216614	-9.661578	34.002827
11B_M_2877	0.0050994158306485	0.7555728333481504	0.0181409189276563	1808425.0	VIS-2	CEMBA190325_11B_4	19	12	11	11B_190325	snmC-seq2	5177856	True	1.1841976883450078	11B	Isocortex	VIS	c1_c3_c1_c1_r1	L4/5 IT CTX Glut	62.522213	-15.266635	-37.584995	-62.056004
11B_M_2878	0.005474919059165	0.7658892948562817	0.01926680841108	1453553.0	VIS-2	CEMBA190325_11B_4	19	13	11	11B_190325	snmC-seq2	4112372	True	0.9518194575318032	11B	Isocortex	VIS	c1_c3_c2_c0_r1	L4/5 IT CTX Glut	60.477997	-12.719475	-66.58184	-19.5453
11B_M_2880	0.0055023322955415	0.7600914259261938	0.0242329386095301	1631006.0	VIS-2	CEMBA190325_11B_3	20	13	11	11B_190325	snmC-seq2	4215558	True	0.90421960203396	11B	Isocortex	VIS	c1_c6_c1_c0_r3	L2/3 IT CTX Glut	45.062378	-37.750877	-30.811754	-69.126854
11B_M_2881	0.0041997893144366	0.7647605542543643	0.020276597497996	1612727.0	VIS-2	CEMBA190325_11B_3	21	12	11	11B_190325	snmC-seq2	4109052	True	0.8940858378996902	11B	Isocortex	VIS	c1_c0_c2_c1_r8	L2/3 IT CTX Glut	37.666664	-21.412914	1.3616275	-35.577602
11B_M_2882	0.0040190361193838	0.7515506777493678	0.0186352373856481	1694628.0	VIS-2	CEMBA190325_11B_3	21	13	11	11B_190325	snmC-seq2	4490688	True	0.9394912439044404	11B	Isocortex	VIS	c2_c7_c1_c2_r0	L6 CT CTX Glut	15.268425	31.81433	-26.08771	40.779305
11B_M_2883	0.0053904280116043	0.7955397430621793	0.0213222801683824	1594171.0	VIS-2	CEMBA190325_11B_4	20	12	11	11B_190325	snmC-seq2	3996012	True	1.0438993118468554	11B	Isocortex	VIS	c3_c8_c0_c0_r1	L5 IT CTX Glut	57.627594	-3.457606	-27.53331	1.882655
11B_M_2884	0.0055186204341606	0.784215253779817	0.021132893493762	1278136.0	VIS-2	CEMBA190325_11B_4	20	13	11	11B_190325	snmC-seq2	3552022	True	0.8369524290974383	11B	Isocortex	VIS	c2_c1_c1_c0_r1	L6 CT CTX Glut	16.506338	36.47457	-0.5194869	44.344086
11B_M_2885	0.006288535471702	0.786034934825377	0.0279098429538652	1399294.0	VIS-2	CEMBA190325_11B_4	21	12	11	11B_190325	snmC-seq2	3534274	True	0.9162894342397608	11B	Isocortex	VIS	c6_c0_c0_c0_r0	Pvalb Gaba	19.624214	-38.087288	50.41304	34.9368
11B_M_2886	0.0050393595230725	0.7514016602207952	0.0171846210818314	1467312.0	VIS-2	CEMBA190325_11B_4	21	13	11	11B_190325	snmC-seq2	3816690	True	0.9608291626586062	11B	Isocortex	VIS	c1_c3_c1_c0_r1	L4/5 IT CTX Glut	61.647552	-13.892784	-68.828995	-23.500532
11B_M_2887	0.0034715525554484	0.7357206674305573	0.0052786653354576	1833273.0	VIS-2	CEMBA190325_11B_3	22	12	11	11B_190325	snmC-seq2	4808726	True	1.0163551712744183	11B	Isocortex	VIS	c15_c0_c0_c0_r3	Microglia NN	-27.513536	26.63923	60.204453	-55.565704
11B_M_2888	0.0043116921454087	0.7307477766327666	0.0110593766550561	2049319.0	VIS-2	CEMBA190325_11B_3	22	13	11	11B_190325	snmC-seq2	5522372	True	1.1361297325826103	11B	Isocortex	VIS	c5_c0_c2_c0_r5	Oligo NN	-11.314577	49.427876	84.9365	-5.5724545
11B_M_2889	0.0040922291648332	0.7350436223390538	0.0106911065720293	2293758.0	VIS-2	CEMBA190325_11B_3	23	12	11	11B_190325	snmC-seq2	6057128	True	1.27164519684306	11B	Isocortex	VIS	c5_c0_c2_c1_r2	Oligo NN	-14.1591425	48.66198	79.13455	-5.695188
11B_M_289	0.0055955142847174	0.7687710607339913	0.0237673796958827	1856218.0	VIS-2	CEMBA190314_11B_1	0	7	11	11B_190314	snmC-seq2	4681234	True	1.2728983357574537	11B	Isocortex	VIS	c1_c0_c0_c0_r18	L2/3 IT CTX Glut	39.48557	-30.709345	-16.837044	-60.245655
11B_M_2890	0.0039997140575263	0.7030872475007954	0.007653374497898	2150872.0	VIS-2	CEMBA190325_11B_3	23	13	11	11B_190325	snmC-seq2	5754230	True	1.19243008539882	11B	Isocortex	VIS	c15_c1_c0_c0_r0	VLMC NN	-49.526646	41.29182	76.52796	-52.10135
11B_M_2891	0.0038660147040705	0.709912625137076	0.0077008561274644	2002233.0	VIS-2	CEMBA190325_11B_4	22	12	11	11B_190325	snmC-seq2	5328660	True	1.311107560517074	11B	Isocortex	VIS	c15_c1_c0_c0_r0	VLMC NN	-49.595764	41.620327	76.527	-51.67295
11B_M_2892	0.0042782822416812	0.7447198400968957	0.0110823576203436	1519743.0	VIS-2	CEMBA190325_11B_4	22	13	11	11B_190325	snmC-seq2	4318482	True	0.9951621701085238	11B	Isocortex	VIS	c5_c0_c0_c1_r5	Oligo NN	-14.267396	48.44652	79.639786	-4.5552626
11B_M_2893	0.0037330488192806	0.730587171682478	0.005835108374928	1934680.0	VIS-2	CEMBA190325_11B_4	23	12	11	11B_190325	snmC-seq2	5185782	True	1.266872324640126	11B	Isocortex	VIS	c15_c0_c2_c0_r0	Microglia NN	-27.56163	26.871616	59.55259	-55.203968
11B_M_2896	0.0066613158922705	0.7953636655854592	0.0324043297350104	1594246.0	VIS-2	CEMBA190325_11B_3	2	13	11	11B_190325	snmC-seq2	3962978	True	0.8838400862193226	11B	Isocortex	VIS	c6_c5_c0_c0_r0	Pvalb Gaba	13.554037	-37.624306	66.571556	48.736073
11B_M_2897	0.0056730738935597	0.7985067637720025	0.0235504203906141	1004741.0	VIS-2	CEMBA190325_11B_3	3	12	11	11B_190325	snmC-seq2	3031310	True	0.5570221735341274	11B	Isocortex	VIS	c3_c1_c2_c1_r2	L6 IT CTX Glut	44.17181	11.914644	-59.59636	28.551893
11B_M_2898	0.0064882953773461	0.7867137154162793	0.0293688974150808	1730355.0	VIS-2	CEMBA190325_11B_3	3	13	11	11B_190325	snmC-seq2	4493128	True	0.9592980709313594	11B	Isocortex	VIS	c3_c8_c2_c0_r0	L5 IT CTX Glut	54.783096	-3.284987	-29.379717	6.7330756
11B_M_2899	0.0049244911359159	0.7559366269310374	0.0179481162715655	1425067.0	VIS-2	CEMBA190325_11B_4	2	12	11	11B_190325	snmC-seq2	3538078	True	0.933166178932914	11B	Isocortex	VIS	c1_c3_c3_c0_r4	L4/5 IT CTX Glut	59.665016	-14.879953	-44.929222	-24.081038
11B_M_29	0.0062090620206684	0.7740409680294646	0.024325566713641	2051654.0	VIS-2	CEMBA190314_11B_2	22	1	11	11B_190314	snmC-seq2	5905954	True	1.4998303999344993	11B	Isocortex	VIS	c1_c6_c2_c1_r0	L2/3 IT CTX Glut	43.837795	-38.133415	-28.842384	-71.65482
11B_M_290	0.0053737261459242	0.7758169094872089	0.0220134003634817	2070974.0	VIS-2	CEMBA190314_11B_1	1	6	11	11B_190314	snmC-seq2	5092590	True	1.4201668974209691	11B	Isocortex	VIS	c1_c4_c4_c0_r1	L4/5 IT CTX Glut	57.645714	-8.863681	-63.816074	-13.320219
11B_M_2900	0.0050632362231981	0.7641151358581141	0.0178542512384698	1262314.0	VIS-2	CEMBA190325_11B_4	2	13	11	11B_190325	snmC-seq2	3513046	True	0.8265918248008848	11B	Isocortex	VIS	c2_c1_c1_c3_r0	L6 CT CTX Glut	13.986058	34.871162	-20.283964	48.31395
11B_M_2901	0.0055640417752403	0.7739526743573673	0.0204128839027727	1409873.0	VIS-2	CEMBA190325_11B_4	3	12	11	11B_190325	snmC-seq2	3438420	True	0.9232168032735896	11B	Isocortex	VIS	c2_c0_c1_c0_r6	L6 CT CTX Glut	16.220343	36.583813	-11.672992	35.228756
11B_M_2902	0.0058392682070358	0.7709730225790183	0.0214469773923497	709243.0	VIS-2	CEMBA190325_11B_4	3	13	11	11B_190325	snmC-seq2	2042266	True	0.4644283954683652	11B	Isocortex	VIS	c2_c7_c1_c0_r1	L6 CT CTX Glut	14.6933155	31.784275	-26.126713	46.2524
11B_M_2903	0.0051758195344929	0.7458337303256005	0.021015950465319	1286672.0	VIS-2	CEMBA190325_11B_3	4	12	11	11B_190325	snmC-seq2	2797456	True	0.713322969865371	11B	Isocortex	VIS	c1_c0_c3_c1_r3	L2/3 IT CTX Glut	25.625607	-20.402	10.061321	-10.225238
11B_M_2904	0.0051603778676261	0.7780102379063373	0.0202429826074422	1052021.0	VIS-2	CEMBA190325_11B_3	4	13	11	11B_190325	snmC-seq2	2336406	True	0.5832339120465336	11B	Isocortex	VIS	c2_c0_c1_c2_r1	L6 CT CTX Glut	16.269592	37.163853	-9.616983	33.763126
11B_M_2905	0.005355698776624	0.7801246334045076	0.0237251792748267	1311254.0	VIS-2	CEMBA190325_11B_3	5	12	11	11B_190325	snmC-seq2	2903140	True	0.726951078074169	11B	Isocortex	VIS	c14_c7_c0_c0_r0	L5 ET CTX Glut	29.957937	41.226902	39.352955	28.957872
11B_M_2906	0.0056918445471326	0.7888899978658954	0.0231418837548467	1173489.0	VIS-2	CEMBA190325_11B_3	5	13	11	11B_190325	snmC-seq2	2651762	True	0.6505750172416469	11B	Isocortex	VIS	c3_c1_c3_c2_r0	L6 IT CTX Glut	52.05932	14.905418	-54.579414	39.809742
11B_M_2907	0.0049686645801222	0.7702376188801721	0.0178279987020445	1172001.0	VIS-2	CEMBA190325_11B_4	4	12	11	11B_190325	snmC-seq2	2607210	True	0.7674528249377427	11B	Isocortex	VIS	c1_c3_c3_c1_r1	L4/5 IT CTX Glut	59.001938	-13.713262	-46.9734	-21.87364
11B_M_2908	0.0052659528210593	0.7669252195150902	0.019887344414521	930135.0	VIS-2	CEMBA190325_11B_4	4	13	11	11B_190325	snmC-seq2	2203148	True	0.6090734848549338	11B	Isocortex	VIS	c2_c7_c1_c1_r0	L6 CT CTX Glut	15.906476	32.907207	-22.101856	45.802456
11B_M_2909	0.005673952212306	0.7701260832868496	0.0203729394169792	1172169.0	VIS-2	CEMBA190325_11B_4	5	12	11	11B_190325	snmC-seq2	2735584	True	0.7675628351464282	11B	Isocortex	VIS	c1_c4_c2_c0_r1	L4/5 IT CTX Glut	55.844975	-17.865168	-56.676414	-24.719797
11B_M_291	0.0055984453521631	0.7812153135760035	0.0231926229316447	2203943.0	VIS-2	CEMBA190314_11B_1	1	7	11	11B_190314	snmC-seq2	5468364	True	1.5113501629680832	11B	Isocortex	VIS	c1_c0_c3_c2_r1	L2/3 IT CTX Glut	26.674768	-21.789999	8.969492	-15.544668
11B_M_2910	0.0063909561982819	0.7709184258176901	0.0244472310716464	1040956.0	VIS-2	CEMBA190325_11B_4	5	13	11	11B_190325	snmC-seq2	2377456	True	0.6816415880497482	11B	Isocortex	VIS	c1_c5_c3_c0_r0	L4/5 IT CTX Glut	53.11447	-9.602544	-57.34453	-6.3281565
11B_M_2911	0.0053781248767144	0.7565756981949688	0.0218844691897569	1372386.0	VIS-2	CEMBA190325_11B_3	6	12	11	11B_190325	snmC-seq2	3487086	True	0.760842279401166	11B	Isocortex	VIS	c1_c0_c4_c1_r6	L2/3 IT CTX Glut	39.490036	-38.847294	9.890998	-66.15146
11B_M_2912	0.005593336047543	0.7589179933148121	0.0237801933033951	1866190.0	VIS-2	CEMBA190325_11B_3	6	13	11	11B_190325	snmC-seq2	4844586	True	1.0346041517442337	11B	Isocortex	VIS	c1_c0_c0_c0_r18	L2/3 IT CTX Glut	39.16375	-28.780424	-21.373806	-60.63545
11B_M_2913	0.0054092931603436	0.79041231013938	0.0229953645481423	1956689.0	VIS-2	CEMBA190325_11B_3	7	12	11	11B_190325	snmC-seq2	5081300	True	1.0847762355774455	11B	Isocortex	VIS	c3_c8_c0_c0_r1	L5 IT CTX Glut	57.364376	-3.2301352	-26.673166	3.387616
11B_M_2914	0.005952450868961	0.7690162098027341	0.0257320653591671	1643749.0	VIS-2	CEMBA190325_11B_3	7	13	11	11B_190325	snmC-seq2	4441882	True	0.9112842421325976	11B	Isocortex	VIS	c1_c6_c4_c0_r1	L2/3 IT CTX Glut	48.46211	-34.58924	-34.4185	-58.85306
11B_M_2915	0.0058531243202943	0.7886996337889435	0.0245168737819505	1726097.0	VIS-2	CEMBA190325_11B_4	6	12	11	11B_190325	snmC-seq2	4501220	True	1.1302874475077778	11B	Isocortex	VIS	c6_c0_c1_c0_r0	Pvalb Gaba	16.765558	-39.580063	60.18831	41.226643
11B_M_2916	0.0058117764031688	0.7774859362821709	0.0227191448404297	1155316.0	VIS-2	CEMBA190325_11B_4	6	13	11	11B_190325	snmC-seq2	3319820	True	0.7565271086763349	11B	Isocortex	VIS	c2_c1_c1_c0_r1	L6 CT CTX Glut	16.19137	37.149952	-2.4047763	43.066463
11B_M_2917	0.0054315983545005	0.7646678869934769	0.020451436672008	1660744.0	VIS-2	CEMBA190325_11B_4	7	12	11	11B_190325	snmC-seq2	4366522	True	1.087492821506472	11B	Isocortex	VIS	c2_c7_c1_c2_r0	L6 CT CTX Glut	15.6305	31.381413	-26.76326	42.401352
11B_M_2918	0.0061560388629875	0.7694609256954686	0.0235248811327649	1668914.0	VIS-2	CEMBA190325_11B_4	7	13	11	11B_190325	snmC-seq2	4430534	True	1.092842722726472	11B	Isocortex	VIS	c1_c0_c2_c1_r8	L2/3 IT CTX Glut	38.027718	-20.9554	0.6541558	-34.93436
11B_M_2919	0.0048616512098575	0.7629413877477721	0.0181457832356613	1299598.0	VIS-2	CEMBA190325_11B_3	8	12	11	11B_190325	snmC-seq2	3031084	True	0.7204890640280479	11B	Isocortex	VIS	c2_c1_c0_c1_r3	L6 CT CTX Glut	14.087887	34.60426	-20.893219	48.751892
11B_M_2920	0.0055115488726157	0.7621692978755681	0.0220744571920488	1799522.0	VIS-2	CEMBA190325_11B_3	8	13	11	11B_190325	snmC-seq2	4238340	True	0.9976438263816048	11B	Isocortex	VIS	c1_c0_c0_c1_r10	L2/3 IT CTX Glut	36.06657	-31.79713	-15.910651	-72.57157
11B_M_2921	0.0049731728071741	0.7708776706333724	0.0186158205630849	1677385.0	VIS-2	CEMBA190325_11B_3	9	12	11	11B_190325	snmC-seq2	3924044	True	0.9299318317392664	11B	Isocortex	VIS	c2_c0_c0_c0_r4	L6 CT CTX Glut	13.920129	34.8907	-18.895184	63.473522
11B_M_2923	0.005629937067601	0.7661543628273	0.0210926950259809	2052839.0	VIS-2	CEMBA190325_11B_4	8	12	11	11B_190325	snmC-seq2	4873648	True	1.344245516592879	11B	Isocortex	VIS	c1_c6_c2_c1_r0	L2/3 IT CTX Glut	42.91819	-38.351532	-26.754242	-72.753174
11B_M_2924	0.0058531954524647	0.7565666778226158	0.0192985543275264	1568720.0	VIS-2	CEMBA190325_11B_4	8	13	11	11B_190325	snmC-seq2	4087156	True	1.0272334200536823	11B	Isocortex	VIS	c1_c3_c3_c2_r0	L4/5 IT CTX Glut	61.404316	-14.612202	-66.70283	-25.091818
11B_M_2925	0.0064255589958421	0.7798146570987681	0.0231085317727507	1442592.0	VIS-2	CEMBA190325_11B_4	9	12	11	11B_190325	snmC-seq2	3540468	True	0.9446419462377492	11B	Isocortex	VIS	c2_c1_c1_c1_r2	L6 CT CTX Glut	16.392378	38.986515	2.3147357	44.616707
11B_M_2926	0.0057346353608636	0.7951469708699153	0.0215348164062526	762588.0	VIS-2	CEMBA190325_11B_4	9	13	11	11B_190325	snmC-seq2	2066382	True	0.4993599108393451	11B	Isocortex	VIS	c3_c1_c2_c0_r2	L6 IT CTX Glut	46.998055	10.854662	-58.746616	28.582273
11B_M_2927	0.0057321985279593	0.7530952120083271	0.0250068966029186	1645917.0	VIS-2	CEMBA190325_11B_3	10	12	11	11B_190325	snmC-seq2	4099186	True	0.9124861678748756	11B	Isocortex	VIS	c1_c6_c4_c0_r1	L2/3 IT CTX Glut	48.232952	-34.7945	-34.57749	-59.932785
11B_M_2928	0.0056239025225919	0.7609064589232116	0.023499642883413	1932950.0	VIS-2	CEMBA190325_11B_3	10	13	11	11B_190325	snmC-seq2	4865876	True	1.0716154813357786	11B	Isocortex	VIS	c1_c0_c0_c0_r18	L2/3 IT CTX Glut	40.04888	-28.99768	-20.34793	-59.5806
11B_M_2929	0.0051868045255208	0.7861506847273593	0.020462098827028	1674958.0	VIS-2	CEMBA190325_11B_3	11	12	11	11B_190325	snmC-seq2	4415078	True	0.9285863180047146	11B	Isocortex	VIS	c3_c8_c0_c0_r1	L5 IT CTX Glut	57.634552	-3.3059144	-26.741247	2.580831
11B_M_293	0.0054160163217194	0.7658333815436977	0.0217783162988642	1628941.0	VIS-2	CEMBA190314_11B_2	0	7	11	11B_190314	snmC-seq2	4073982	True	1.190812501279311	11B	Isocortex	VIS	c1_c3_c1_c1_r1	L4/5 IT CTX Glut	48.81347	-34.900547	-37.232883	-61.576283
11B_M_2930	0.005814267028025	0.7522715507742941	0.0248792386832745	2151075.0	VIS-2	CEMBA190325_11B_3	11	13	11	11B_190325	snmC-seq2	5562674	True	1.1925426273387103	11B	Isocortex	VIS	c1_c0_c0_c0_r18	L2/3 IT CTX Glut	38.03344	-31.892857	-13.268515	-66.39295
11B_M_2931	0.005160520838578	0.7580470858819659	0.0192532504038843	1731561.0	VIS-2	CEMBA190325_11B_4	10	12	11	11B_190325	snmC-seq2	4271920	True	1.1338653985807374	11B	Isocortex	VIS	c2_c0_c2_c2_r1	L6 CT CTX Glut	14.220931	32.338074	-21.746058	33.055424
11B_M_2932	0.0061571377062745	0.7689639308110937	0.0250879171292449	1661614.0	VIS-2	CEMBA190325_11B_4	10	13	11	11B_190325	snmC-seq2	4500224	True	1.0880625172300216	11B	Isocortex	VIS	c3_c0_c2_c1_r4	L6 IT CTX Glut	45.326958	15.058336	-65.64185	40.744175
11B_M_2933	0.0057371666406938	0.7631995920914355	0.0191624941171651	1873764.0	VIS-2	CEMBA190325_11B_4	11	12	11	11B_190325	snmC-seq2	4910166	True	1.226983146828923	11B	Isocortex	VIS	c2_c1_c2_c2_r1	L6 CT CTX Glut	15.792661	33.912586	-20.133135	44.551567
11B_M_2934	0.006251222207525	0.7907080834303106	0.0236819138262581	1526032.0	VIS-2	CEMBA190325_11B_4	11	13	11	11B_190325	snmC-seq2	3988422	True	0.9992803498848496	11B	Isocortex	VIS	c1_c6_c1_c0_r3	L2/3 IT CTX Glut	43.929577	-39.17537	-31.08919	-75.20293
11B_M_2935	0.005000302748405	0.7542790115031824	0.0209790501882263	1557073.0	VIS-2	CEMBA190325_11B_3	12	12	11	11B_190325	snmC-seq2	3779178	True	0.8632316057683566	11B	Isocortex	VIS	c2_c7_c0_c0_r2	L6 CT CTX Glut	15.948253	31.253035	-27.23059	40.847885
11B_M_2936	0.0052864163612489	0.7634753313644641	0.021322269965895	1798331.0	VIS-2	CEMBA190325_11B_3	12	13	11	11B_190325	snmC-seq2	4589676	True	0.9969835433746616	11B	Isocortex	VIS	c1_c3_c0_c0_r7	L4/5 IT CTX Glut	44.26375	-19.305157	-27.784595	-35.499626
11B_M_2937	0.0066881413907334	0.7885448333521251	0.0325610111673191	1768873.0	VIS-2	CEMBA190325_11B_3	13	12	11	11B_190325	snmC-seq2	4453630	True	0.9806522110333236	11B	Isocortex	VIS	c3_c8_c2_c0_r0	L5 IT CTX Glut	54.914364	-3.6229303	-29.907963	6.5122128
11B_M_2938	0.0052302447648675	0.7602557293261708	0.0202160745178724	1902372.0	VIS-2	CEMBA190325_11B_3	13	13	11	11B_190325	snmC-seq2	5346510	True	1.0546632279467694	11B	Isocortex	VIS	c1_c0_c4_c1_r6	L2/3 IT CTX Glut	39.721943	-39.134792	12.154205	-63.94808
11B_M_2939	0.0054508902156957	0.7561030998069718	0.0198001276274965	1712164.0	VIS-2	CEMBA190325_11B_4	12	12	11	11B_190325	snmC-seq2	4266970	True	1.1211638032362643	11B	Isocortex	VIS	c1_c3_c3_c1_r1	L4/5 IT CTX Glut	58.897602	-13.171343	-65.387375	-19.078426
11B_M_294	0.005410551960207	0.7767589281174258	0.0208631637126563	1988396.0	VIS-2	CEMBA190314_11B_2	1	6	11	11B_190314	snmC-seq2	5029374	True	1.453586602764481	11B	Isocortex	VIS	c2_c0_c1_c0_r6	L6 CT CTX Glut	16.001158	36.395657	-13.997603	35.795815
11B_M_2940	0.0052506234483945	0.7600586938807421	0.0199567159703976	1530484.0	VIS-2	CEMBA190325_11B_4	12	13	11	11B_190325	snmC-seq2	4071684	True	1.0021956204150135	11B	Isocortex	VIS	c1_c3_c0_c0_r7	L4/5 IT CTX Glut	44.06999	-18.519901	-26.645948	-32.760986
11B_M_2941	0.0052584615154772	0.7504829353667145	0.0197543377723232	1699272.0	VIS-2	CEMBA190325_11B_4	13	12	11	11B_190325	snmC-seq2	4212030	True	1.1127218293649987	11B	Isocortex	VIS	c2_c7_c0_c1_r0	L6 CT CTX Glut	14.539679	31.502226	-27.588797	36.78084
11B_M_2944	0.0050207317929331	0.7644940004574613	0.0203968927639387	1364129.0	VIS-2	CEMBA190325_11B_3	15	12	11	11B_190325	snmC-seq2	3138390	True	0.7562646498559685	11B	Isocortex	VIS	c1_c3_c2_c2_r0	L4/5 IT CTX Glut	58.668343	-10.000799	-64.9745	-15.22802
11B_M_2945	0.0051587373290208	0.8310708023425458	0.0278705985190939	1354001.0	VIS-2	CEMBA190325_11B_3	15	13	11	11B_190325	snmC-seq2	3170722	True	0.7506497495248845	11B	Isocortex	VIS	c18_c4_c0_c0_r0	L6b CTX Glut	28.259794	47.94994	28.855701	43.304596
11B_M_2947	0.0049629970750042	0.764044322170098	0.0175515061397655	1047869.0	VIS-2	CEMBA190325_11B_4	14	13	11	11B_190325	snmC-seq2	2497276	True	0.6861683771726198	11B	Isocortex	VIS	c1_c0_c2_c1_r8	L2/3 IT CTX Glut	39.208397	-39.869915	13.567459	-65.38178
11B_M_2948	0.0060797308633191	0.7888067612028525	0.022442167331039	1319452.0	VIS-2	CEMBA190325_11B_4	15	12	11	11B_190325	snmC-seq2	3120394	True	0.8640070825620068	11B	Isocortex	VIS	c3_c8_c0_c0_r1	L5 IT CTX Glut	57.465378	-3.2703226	-26.798523	3.4222615
11B_M_2949	0.0065374819428122	0.7737422791299812	0.0279239129779089	1174721.0	VIS-2	CEMBA190325_11B_4	15	13	11	11B_190325	snmC-seq2	2714858	True	0.7692339426021736	11B	Isocortex	VIS	c14_c4_c1_c0_r0	L5 ET CTX Glut	31.04047	38.28586	17.250986	9.958744
11B_M_295	0.0063744574904476	0.8198068488320708	0.0283885434122253	1839077.0	VIS-2	CEMBA190314_11B_2	1	7	11	11B_190314	snmC-seq2	4631898	True	1.3444292226761136	11B	Isocortex	VIS	c6_c3_c2_c1_r0	Sst Gaba	9.201555	-44.643208	77.89963	27.048605
11B_M_2950	0.0051745830534769	0.7729391048873893	0.0214822938012622	1144176.0	VIS-2	CEMBA190325_11B_3	16	12	11	11B_190325	snmC-seq2	2580262	True	0.6343240720002307	11B	Isocortex	VIS	c3_c4_c0_c0_r0	L4/5 IT CTX Glut	44.788513	-4.134807	-12.306405	4.2162447
11B_M_2951	0.0050978466091142	0.8235915242151305	0.027336246334721	1215973.0	VIS-2	CEMBA190325_11B_3	16	13	11	11B_190325	snmC-seq2	2813338	True	0.6741278831249182	11B	Isocortex	VIS	c18_c4_c1_c0_r0	L6b CTX Glut	28.46189	47.953968	29.10749	43.6938
11B_M_2952	0.0058989807835226	0.7675679208666061	0.027062630232536	1293178.0	VIS-2	CEMBA190325_11B_3	17	12	11	11B_190325	snmC-seq2	2914660	True	0.7169298558797896	11B	Isocortex	VIS	c1_c6_c4_c0_r1	L2/3 IT CTX Glut	48.07956	-35.08567	-34.475937	-60.586575
11B_M_2953	0.003768315215056	0.7527929699343673	0.0178882712323637	1467999.0	VIS-2	CEMBA190325_11B_3	17	13	11	11B_190325	snmC-seq2	3488668	True	0.8138495330895479	11B	Isocortex	VIS	c1_c3_c2_c0_r1	L4/5 IT CTX Glut	60.04845	-12.649407	-66.00982	-19.494724
11B_M_2954	0.0055117480669247	0.7628838249499399	0.0222841935002274	1674687.0	VIS-2	CEMBA190325_11B_4	16	12	11	11B_190325	snmC-seq2	3840252	True	1.0966230140046924	11B	Isocortex	VIS	c1_c6_c1_c0_r3	L2/3 IT CTX Glut	45.524048	-37.22806	-30.696577	-67.57338
11B_M_2955	0.0054397281937318	0.7826092793710406	0.0214965223814428	1043265.0	VIS-2	CEMBA190325_11B_4	16	13	11	11B_190325	snmC-seq2	2570218	True	0.6831535735965022	11B	Isocortex	VIS	c2_c2_c0_c2_r2	L6 CT CTX Glut	10.556801	46.794716	-9.614417	33.83552
11B_M_2957	0.0055377138185382	0.7587123136681171	0.0200772846766073	1148875.0	VIS-2	CEMBA190325_11B_4	17	13	11	11B_190325	snmC-seq2	2738296	True	0.7523093958540558	11B	Isocortex	VIS	c1_c3_c1_c1_r1	L4/5 IT CTX Glut	62.37604	-15.351887	-70.463844	-27.682095
11B_M_2958	0.0053612979969156	0.7779739156880727	0.0220076840812651	1561943.0	VIS-2	CEMBA190325_11B_3	0	14	11	11B_190325	snmC-seq2	3659720	True	0.8659315035381412	11B	Isocortex	VIS	c3_c1_c1_c1_r1	L6 IT CTX Glut	45.011353	13.327888	-63.985893	32.74723
11B_M_2959	0.0059495975564863	0.8101975894838296	0.0266207141893449	1817300.0	VIS-2	CEMBA190325_11B_3	0	15	11	11B_190325	snmC-seq2	4278766	True	1.0074998392258	11B	Isocortex	VIS	c6_c1_c1_c1_r0	Sst Gaba	5.409461	-38.54745	58.468502	13.392537
11B_M_2961	0.0052970692160462	0.7681969013229819	0.0204328974890468	1951651.0	VIS-2	CEMBA190325_11B_3	1	15	11	11B_190325	snmC-seq2	4720184	True	1.0819831996505105	11B	Isocortex	VIS	c2_c7_c1_c0_r1	L6 CT CTX Glut	15.653466	31.966091	-25.64447	41.873806
11B_M_2962	0.0057250513888491	0.7959756340556858	0.0233752358541809	1814276.0	VIS-2	CEMBA190325_11B_4	0	14	11	11B_190325	snmC-seq2	4223220	True	1.1880290557915465	11B	Isocortex	VIS	c3_c8_c0_c0_r1	L5 IT CTX Glut	57.40954	-3.5073104	-27.947212	2.7541053
11B_M_2963	0.0058936844615573	0.7452835646528155	0.0233884185763725	1483526.0	VIS-2	CEMBA190325_11B_4	0	15	11	11B_190325	snmC-seq2	3767836	True	0.9714464574420923	11B	Isocortex	VIS	c1_c0_c0_c1_r10	L2/3 IT CTX Glut	42.350132	-36.896557	-11.155364	-68.47153
11B_M_2964	0.0051123231802658	0.7557460933172939	0.0164422235957769	1444523.0	VIS-2	CEMBA190325_11B_4	1	14	11	11B_190325	snmC-seq2	3492164	True	0.9459064088149608	11B	Isocortex	VIS	c1_c3_c5_c0_r0	L4/5 IT CTX Glut	60.49039	-15.650858	-43.137344	-26.702568
11B_M_2965	0.0060507810300226	0.7744150861624457	0.0237221570631679	1451181.0	VIS-2	CEMBA190325_11B_4	1	15	11	11B_190325	snmC-seq2	3514774	True	0.950266218156792	11B	Isocortex	VIS	c3_c1_c2_c1_r2	L6 IT CTX Glut	45.666668	11.950267	-63.47386	28.818459
11B_M_2966	0.0055011110442046	0.7690048016283901	0.0239374903351875	1349297.0	VIS-2	CEMBA190325_11B_3	18	14	11	11B_190325	snmC-seq2	3161276	True	0.7480418811246654	11B	Isocortex	VIS	c26_c0_c2_c0_r1	Car3 Glut	62.300198	16.411211	-88.493576	-0.39560345
11B_M_2967	0.0057322539686993	0.7945126585995738	0.0261057388827639	1652812.0	VIS-2	CEMBA190325_11B_3	18	15	11	11B_190325	snmC-seq2	3938472	True	0.9163087130746016	11B	Isocortex	VIS	c6_c2_c1_c1_r0	Pvalb Gaba	17.001196	-41.07062	64.851006	35.87655
11B_M_2968	0.0050903126479115	0.7615171490639336	0.019534044602401	1013742.0	VIS-2	CEMBA190325_11B_3	19	14	11	11B_190325	snmC-seq2	2443280	True	0.5620122720609921	11B	Isocortex	VIS	c2_c7_c0_c1_r0	L6 CT CTX Glut	14.438034	31.597954	-25.837751	39.51407
11B_M_2969	0.0056919753558478	0.765387347686162	0.0231192153726173	1520549.0	VIS-2	CEMBA190325_11B_3	19	15	11	11B_190325	snmC-seq2	3665134	True	0.8429829268887642	11B	Isocortex	VIS	c1_c6_c0_c0_r2	L2/3 IT CTX Glut	45.54348	-37.620487	-32.22029	-67.18128
11B_M_297	0.005755729108952	0.7697929703994935	0.0247495672401523	1618226.0	VIS-2	CEMBA190314_11B_1	18	7	11	11B_190314	snmC-seq2	3939484	True	1.1096957266223262	11B	Isocortex	VIS	c1_c6_c4_c0_r1	L2/3 IT CTX Glut	47.327213	-35.922367	-33.188274	-63.371548
11B_M_2970	0.005249000335765	0.7614099769231198	0.020500928099629	1513455.0	VIS-2	CEMBA190325_11B_4	18	14	11	11B_190325	snmC-seq2	3571338	True	0.9910446451548688	11B	Isocortex	VIS	c1_c3_c5_c1_r0	L4/5 IT CTX Glut	60.403725	-16.067423	-43.69272	-27.673029
11B_M_2972	0.0059229316133897	0.7705489796831648	0.0215641176288109	1370502.0	VIS-2	CEMBA190325_11B_4	19	14	11	11B_190325	snmC-seq2	3451766	True	0.8974357799036232	11B	Isocortex	VIS	c1_c0_c0_c1_r10	L2/3 IT CTX Glut	34.627644	-33.83819	-14.078781	-76.56053
11B_M_2973	0.0055723272054252	0.7752557903483559	0.0220526169587728	1315043.0	VIS-2	CEMBA190325_11B_4	19	15	11	11B_190325	snmC-seq2	3223574	True	0.8611199694066848	11B	Isocortex	VIS	c1_c3_c4_c2_r0	L4/5 IT CTX Glut	46.558743	-14.888204	-31.031542	-26.190088
11B_M_2974	0.005338254229368	0.7776699409024939	0.0216992835925652	1552067.0	VIS-2	CEMBA190325_11B_3	20	14	11	11B_190325	snmC-seq2	4119822	True	0.8604563104427833	11B	Isocortex	VIS	c3_c1_c2_c0_r2	L6 IT CTX Glut	45.725273	12.143951	-62.549656	29.057192
11B_M_2975	0.0054924309166972	0.7808797791678385	0.0221506000074168	1704981.0	VIS-2	CEMBA190325_11B_3	20	15	11	11B_190325	snmC-seq2	4340220	True	0.945230882838851	11B	Isocortex	VIS	c2_c2_c0_c0_r3	L6 CT CTX Glut	10.326661	48.377056	18.386318	70.62041
11B_M_2976	0.0054243672489371	0.7811827492038006	0.0218554541019346	1886768.0	VIS-2	CEMBA190325_11B_3	21	14	11	11B_190325	snmC-seq2	4937460	True	1.0460124672076072	11B	Isocortex	VIS	c2_c1_c1_c0_r1	L6 CT CTX Glut	16.68419	36.87671	0.31056148	44.5303
11B_M_2977	0.0053570329091013	0.7864563275195707	0.0200990560798445	1561230.0	VIS-2	CEMBA190325_11B_3	21	15	11	11B_190325	snmC-seq2	4137202	True	0.8655362207640434	11B	Isocortex	VIS	c3_c8_c0_c0_r1	L5 IT CTX Glut	57.63998	-3.3477724	-26.943253	2.3110552
11B_M_2978	0.0059615763720385	0.8103713622079519	0.0280195947739623	1733134.0	VIS-2	CEMBA190325_11B_4	20	14	11	11B_190325	snmC-seq2	4557292	True	1.134895434641822	11B	Isocortex	VIS	c6_c1_c0_c2_r0	Sst Gaba	8.126219	-38.009575	54.415962	20.047186
11B_M_298	0.0055172037323093	0.7707427760636022	0.0223293969416899	1693064.0	VIS-2	CEMBA190314_11B_1	19	6	11	11B_190314	snmC-seq2	4106390	True	1.1610157578101588	11B	Isocortex	VIS	c1_c6_c4_c0_r1	L2/3 IT CTX Glut	48.8407	-34.5682	-36.01629	-58.92097
11B_M_2980	0.0059612135923097	0.7905751965346577	0.0263801748120773	1450375.0	VIS-2	CEMBA190325_11B_4	21	14	11	11B_190325	snmC-seq2	3926856	True	0.9497384310841702	11B	Isocortex	VIS	c6_c0_c1_c0_r0	Pvalb Gaba	17.302727	-39.77517	60.886395	41.187298
11B_M_2981	0.0055110865280776	0.7637553777963946	0.0230725404366252	1193295.0	VIS-2	CEMBA190325_11B_4	21	15	11	11B_190325	snmC-seq2	3231040	True	0.7813966188886219	11B	Isocortex	VIS	c2_c7_c0_c0_r2	L6 CT CTX Glut	15.264616	31.043829	-27.960938	39.945686
11B_M_2982	0.0039490918347934	0.733391161335748	0.01045369788318	2090559.0	VIS-2	CEMBA190325_11B_3	22	14	11	11B_190325	snmC-seq2	5521280	True	1.1589929325879325	11B	Isocortex	VIS	c5_c0_c1_c2_r2	Oligo NN	-7.51427	52.911602	89.6327	-0.96621436
11B_M_2983	0.0045070361108054	0.7430976736852174	0.0121533170458427	2345120.0	VIS-2	CEMBA190325_11B_3	22	15	11	11B_190325	snmC-seq2	6315386	True	1.3001199708167108	11B	Isocortex	VIS	c5_c0_c1_c2_r2	Oligo NN	-9.020536	52.311226	87.71313	1.0164155
11B_M_2984	0.0035173102186901	0.685926264091153	0.0052743412486332	2556775.0	VIS-2	CEMBA190325_11B_3	23	14	11	11B_190325	snmC-seq2	6821572	True	1.417460188981756	11B	Isocortex	VIS	c15_c0_c2_c0_r0	Microglia NN	-25.179081	23.740377	51.302887	-56.613865
11B_M_2986	0.0040855492271059	0.7489707788678965	0.0117947488675153	2149954.0	VIS-2	CEMBA190325_11B_4	22	14	11	11B_190325	snmC-seq2	5710278	True	1.4078386202624398	11B	Isocortex	VIS	c5_c1_c0_c0_r34	Oligo NN	-8.7630825	47.01464	83.83134	-1.0786799
11B_M_2987	0.0042946910175829	0.7508926425376631	0.011219709200455	1471404.0	VIS-2	CEMBA190325_11B_4	22	15	11	11B_190325	snmC-seq2	4476806	True	0.9635086970273016	11B	Isocortex	VIS	c5_c0_c0_c0_r4	Oligo NN	-11.002264	48.952465	85.277954	-8.28103
11B_M_2988	0.0033452181549962	0.7280238601667717	0.0095375910610647	1946049.0	VIS-2	CEMBA190325_11B_4	23	14	11	11B_190325	snmC-seq2	5237938	True	1.2743170035838445	11B	Isocortex	VIS	c5_c0_c0_c1_r5	Oligo NN	-13.977856	47.528763	78.9161	-5.8380356
11B_M_2989	0.0044875240664461	0.7544260169277771	0.0113904730539101	1875862.0	VIS-2	CEMBA190325_11B_4	23	15	11	11B_190325	snmC-seq2	5253634	True	1.2283569647921495	11B	Isocortex	VIS	c5_c0_c1_c2_r2	Oligo NN	-6.9686017	52.915295	91.89041	-0.99725795
11B_M_299	0.0055628268961021	0.7978085072416697	0.0225324153812418	1735852.0	VIS-2	CEMBA190314_11B_1	19	7	11	11B_190314	snmC-seq2	4472620	True	1.1903575560204929	11B	Isocortex	VIS	c2_c0_c1_c0_r6	L6 CT CTX Glut	17.014734	37.46822	-10.791386	34.619713
11B_M_2990	0.0054231627798156	0.7483569478508204	0.0220837300172145	1785553.0	VIS-2	CEMBA190325_11B_3	2	14	11	11B_190325	snmC-seq2	4568040	True	0.989899499493284	11B	Isocortex	VIS	c1_c0_c0_c0_r18	L2/3 IT CTX Glut	40.041985	-30.766958	-16.591518	-59.401382
11B_M_2992	0.0052843267243057	0.7830550350678586	0.0195386675192346	2302903.0	VIS-2	CEMBA190325_11B_3	3	14	11	11B_190325	snmC-seq2	5780262	True	1.276715128076054	11B	Isocortex	VIS	c2_c2_c2_c2_r0	L6 CT CTX Glut	7.178789	46.76637	15.244812	72.423386
11B_M_2993	0.0050736089593901	0.7699230825070295	0.0189885417665844	2216783.0	VIS-2	CEMBA190325_11B_3	3	15	11	11B_190325	snmC-seq2	5924942	True	1.228970734660478	11B	Isocortex	VIS	c1_c3_c3_c0_r4	L4/5 IT CTX Glut	58.89424	-15.075695	-43.245033	-24.024082
11B_M_2995	0.0056903139488275	0.7414437559598912	0.0216982222266607	1670451.0	VIS-2	CEMBA190325_11B_4	2	15	11	11B_190325	snmC-seq2	4731512	True	1.0938491851714096	11B	Isocortex	VIS	c2_c7_c0_c0_r2	L6 CT CTX Glut	14.852651	31.403662	-27.699234	37.327923
11B_M_2996	0.0064919300726625	0.7558687985025362	0.0232264149643971	2100043.0	VIS-2	CEMBA190325_11B_4	3	14	11	11B_190325	snmC-seq2	5648252	True	1.3751557659428038	11B	Isocortex	VIS	c1_c6_c1_c0_r3	L2/3 IT CTX Glut	44.403442	-38.30232	-30.0027	-71.91554
11B_M_2997	0.0055295376398172	0.780810427085602	0.0209942993912116	1839378.0	VIS-2	CEMBA190325_11B_4	3	15	11	11B_190325	snmC-seq2	4807064	True	1.2044664144726287	11B	Isocortex	VIS	c2_c1_c1_c1_r2	L6 CT CTX Glut	10.455506	46.71154	17.478374	73.133026
11B_M_3	0.0050746574006885	0.7632286972122586	0.0184735821827808	2171845.0	VIS-2	CEMBA190314_11B_1	1	1	11	11B_190314	snmC-seq2	5370500	True	1.489339014072241	11B	Isocortex	VIS	c1_c3_c1_c0_r1	L4/5 IT CTX Glut	61.006153	-13.899988	-68.56069	-22.839878
11B_M_30	0.0053581584798616	0.7732980739155859	0.0203866725508023	1730825.0	VIS-2	CEMBA190314_11B_2	23	0	11	11B_190314	snmC-seq2	4711198	True	1.265293247285668	11B	Isocortex	VIS	c2_c0_c2_c1_r1	L6 CT CTX Glut	14.084947	32.821426	-21.90138	34.285473
11B_M_300	0.0056141608844729	0.7827053726841179	0.0235167451097085	1526132.0	VIS-2	CEMBA190314_11B_2	18	6	11	11B_190314	snmC-seq2	3669290	True	1.115655548115246	11B	Isocortex	VIS	c1_c0_c0_c1_r10	L2/3 IT CTX Glut	45.299633	-25.736288	-33.797844	-48.827316
11B_M_3006	0.0047094926293711	0.7714699210062378	0.0179736652897858	1648866.0	VIS-2	CEMBA190325_11B_3	6	14	11	11B_190325	snmC-seq2	4402190	True	0.9141210751691456	11B	Isocortex	VIS	c2_c1_c1_c1_r2	L6 CT CTX Glut	10.231762	46.254654	-20.122332	47.24734
11B_M_3007	0.0052720357436573	0.7568977687309468	0.0206913604578903	1941950.0	VIS-2	CEMBA190325_11B_3	6	15	11	11B_190325	snmC-seq2	5322074	True	1.0766050254688508	11B	Isocortex	VIS	c1_c6_c0_c1_r0	L2/3 IT CTX Glut	48.348377	-35.947765	-36.112156	-62.929714
11B_M_3008	0.005772228859692	0.7966541996434071	0.0254917178134248	1912652.0	VIS-2	CEMBA190325_11B_3	7	14	11	11B_190325	snmC-seq2	5161016	True	1.060362396134323	11B	Isocortex	VIS	c2_c5_c1_c2_r1	L6b CTX Glut	19.955374	43.003925	9.3522625	41.67663
11B_M_3009	0.0048228642525301	0.7500991270191742	0.0174870871559338	2127795.0	VIS-2	CEMBA190325_11B_3	7	15	11	11B_190325	snmC-seq2	5831620	True	1.17963633984783	11B	Isocortex	VIS	c1_c3_c2_c1_r0	L4/5 IT CTX Glut	62.242985	-12.950973	-71.2887	-19.74719
11B_M_301	0.0057543530050392	0.7782146896188704	0.0234416193991686	1083641.0	VIS-2	CEMBA190314_11B_2	18	7	11	11B_190314	snmC-seq2	2685156	True	0.7921792438761218	11B	Isocortex	VIS	c3_c1_c2_c1_r2	L6 IT CTX Glut	44.513702	11.166877	-69.1381	27.019781
11B_M_3010	0.0061683123449723	0.7983833837390286	0.0276294515908413	1921444.0	VIS-2	CEMBA190325_11B_4	6	14	11	11B_190325	snmC-seq2	5275478	True	1.2582050917701233	11B	Isocortex	VIS	c30_c2_c1_c2_r0	L5 IT CTX Glut	42.591103	-0.10146455	-6.4773746	15.204233
11B_M_3012	0.0047340790053355	0.764580122003214	0.0160762031186014	968047.0	VIS-2	CEMBA190325_11B_4	7	14	11	11B_190325	snmC-seq2	2817632	True	0.6338991219482808	11B	Isocortex	VIS	c1_c3_c5_c0_r0	L4/5 IT CTX Glut	60.724022	-15.58045	-45.516335	-26.892776
11B_M_3013	0.0059184036678673	0.7530242335036771	0.023530040863488	1411237.0	VIS-2	CEMBA190325_11B_4	7	15	11	11B_190325	snmC-seq2	3933526	True	0.924109981396488	11B	Isocortex	VIS	c1_c4_c4_c0_r1	L4/5 IT CTX Glut	57.19103	-9.094049	-62.180878	-12.5292635
11B_M_3014	0.0052687630182086	0.7509439491633074	0.0217136758247496	1704782.0	VIS-2	CEMBA190325_11B_3	8	14	11	11B_190325	snmC-seq2	4020244	True	0.9451205584741308	11B	Isocortex	VIS	c1_c6_c0_c0_r2	L2/3 IT CTX Glut	46.19632	-37.464817	-32.762726	-66.798935
11B_M_3015	0.0058296264161287	0.793700888447202	0.0259648527969631	1875499.0	VIS-2	CEMBA190325_11B_3	8	15	11	11B_190325	snmC-seq2	4480132	True	1.039765003559208	11B	Isocortex	VIS	c18_c0_c0_c0_r2	L6b CTX Glut	25.232603	49.004215	22.515703	38.853016
11B_M_302	0.0052754209701825	0.7780158192635407	0.0207787987164433	1440282.0	VIS-2	CEMBA190314_11B_2	19	6	11	11B_190314	snmC-seq2	3556492	True	1.0528962135323308	11B	Isocortex	VIS	c2_c0_c1_c0_r6	L6 CT CTX Glut	15.914423	36.766045	-11.630071	35.16172
11B_M_3020	0.0055943616946787	0.7510912927275285	0.0199641487839503	1668236.0	VIS-2	CEMBA190325_11B_4	9	14	11	11B_190325	snmC-seq2	4156396	True	1.0923987529557058	11B	Isocortex	VIS	c2_c7_c0_c0_r2	L6 CT CTX Glut	14.827547	31.444134	-27.661411	38.56532
11B_M_3022	0.0054736730532319	0.7780129767807583	0.0237133727754432	2327578.0	VIS-2	CEMBA190325_11B_3	10	14	11	11B_190325	snmC-seq2	6602154	True	1.2903947949075605	11B	Isocortex	VIS	c2_c3_c3_c0_r6	L6 CT CTX Glut	4.619896	41.888916	-7.148797	84.90493
11B_M_3023	0.0048136529176964	0.7523884587701798	0.0172885920219338	2757180.0	VIS-2	CEMBA190325_11B_3	10	15	11	11B_190325	snmC-seq2	7920582	True	1.528563476980461	11B	Isocortex	VIS	c1_c3_c1_c0_r1	L4/5 IT CTX Glut	62.25481	-14.297782	-70.8237	-25.087269
11B_M_3024	0.0050954930238767	0.7607027953237848	0.0200291263647313	2508663.0	VIS-2	CEMBA190325_11B_3	11	14	11	11B_190325	snmC-seq2	7215752	True	1.390787194833937	11B	Isocortex	VIS	c2_c7_c0_c0_r2	L6 CT CTX Glut	14.808236	31.549334	-27.44915	37.14978
11B_M_3026	0.004868848144574	0.7612866585335478	0.0169791426060831	1488839.0	VIS-2	CEMBA190325_11B_4	10	14	11	11B_190325	snmC-seq2	4488900	True	0.9749255302917692	11B	Isocortex	VIS	c1_c3_c1_c0_r1	L4/5 IT CTX Glut	62.479404	-13.799284	-71.82168	-21.120472
11B_M_3027	0.0059914246739806	0.7803203012891837	0.0252780406592636	2086352.0	VIS-2	CEMBA190325_11B_4	10	15	11	11B_190325	snmC-seq2	6291584	True	1.3661905887576116	11B	Isocortex	VIS	c3_c1_c2_c0_r2	L6 IT CTX Glut	46.45348	13.223121	-59.821136	31.727985
11B_M_3028	0.0056362316017361	0.8039552773582549	0.0241158160432952	1906811.0	VIS-2	CEMBA190325_11B_4	11	14	11	11B_190325	snmC-seq2	5593286	True	1.2486230716290876	11B	Isocortex	VIS	c6_c2_c3_c2_r0	Sst Gaba	11.476683	-44.552414	76.512405	30.325771
11B_M_3029	0.005653510216744	0.7744922149318728	0.0209476306084295	1797744.0	VIS-2	CEMBA190325_11B_4	11	15	11	11B_190325	snmC-seq2	5401188	True	1.1772035273987629	11B	Isocortex	VIS	c2_c1_c2_c2_r1	L6 CT CTX Glut	16.206688	34.323505	-20.04419	44.47187
11B_M_303	0.0061303276351026	0.7776075216369678	0.0264156081078354	1256121.0	VIS-2	CEMBA190314_11B_2	19	7	11	11B_190314	snmC-seq2	3105748	True	0.9182681201587224	11B	Isocortex	VIS	c1_c6_c4_c0_r1	L2/3 IT CTX Glut	48.444847	-35.138084	-35.472076	-60.04072
11B_M_3030	0.0048625878061708	0.7516506534310824	0.0189864089286607	1169297.0	VIS-2	CEMBA190325_11B_3	12	14	11	11B_190325	snmC-seq2	2767244	True	0.6482509984632204	11B	Isocortex	VIS	c2_c7_c0_c1_r0	L6 CT CTX Glut	14.726772	31.855738	-24.074375	39.16025
11B_M_3032	0.0060248615816994	0.7786595781716049	0.0284422684799438	1598165.0	VIS-2	CEMBA190325_11B_3	13	14	11	11B_190325	snmC-seq2	3906912	True	0.8860127554923793	11B	Isocortex	VIS	c14_c9_c0_c0_r0	L5 ET CTX Glut	31.984692	43.725044	4.738063	22.545336
11B_M_3033	0.0050977338707404	0.7628197428659863	0.0194857168887551	1632237.0	VIS-2	CEMBA190325_11B_3	13	15	11	11B_190325	snmC-seq2	4095934	True	0.9049020607926056	11B	Isocortex	VIS	c2_c7_c0_c0_r2	L6 CT CTX Glut	14.797599	31.576384	-26.736174	37.193916
11B_M_3034	0.0049918317545936	0.779255390679058	0.019653655995968	1522270.0	VIS-2	CEMBA190325_11B_4	12	14	11	11B_190325	snmC-seq2	3735058	True	0.9968169069975006	11B	Isocortex	VIS	c2_c2_c2_c2_r0	L6 CT CTX Glut	6.5285935	46.8792	11.378806	78.946556
11B_M_3035	0.0051789875322742	0.7622382426721508	0.0184680090255636	1022372.0	VIS-2	CEMBA190325_11B_4	12	15	11	11B_190325	snmC-seq2	2738320	True	0.6694723635365925	11B	Isocortex	VIS	c2_c0_c4_c0_r1	L6 CT CTX Glut	12.59358	35.02157	-12.636254	40.440086
11B_M_3037	0.004267119251271	0.7038060670640338	0.0095067184815765	1382905.0	VIS-2	CEMBA190325_11B_4	13	15	11	11B_190325	snmC-seq2	3459376	True	0.905557545488894	11B	Isocortex	VIS	c1_c3_c1_c0_r1	L4/5 IT CTX Glut	52.293953	-26.766678	-72.0351	-21.032507
11B_M_3039	0.0062699006950589	0.7871580384413379	0.0274030799493657	1550237.0	VIS-2	CEMBA190325_11B_3	14	15	11	11B_190325	snmC-seq2	3599506	True	0.8594417698023918	11B	Isocortex	VIS	c3_c1_c0_c1_r0	L6 IT CTX Glut	52.740227	13.876389	-51.779877	32.594784
11B_M_3040	0.0053331989977943	0.777655711499445	0.0221483178289133	1493442.0	VIS-2	CEMBA190325_11B_3	15	14	11	11B_190325	snmC-seq2	3491642	True	0.8279549743537431	11B	Isocortex	VIS	c1_c0_c2_c1_r8	L2/3 IT CTX Glut	38.720192	-19.144602	0.600171	-30.695307
11B_M_3042	0.006068481068481	0.7634686342179783	0.0247654245821976	734752.0	VIS-2	CEMBA190325_11B_4	14	14	11	11B_190325	snmC-seq2	1729988	True	0.4811322669764414	11B	Isocortex	VIS	c1_c0_c0_c0_r18	L2/3 IT CTX Glut	44.867565	-38.125675	-12.588212	-70.363045
11B_M_3043	0.0050117466726109	0.7522894820822441	0.0179772472071274	1137703.0	VIS-2	CEMBA190325_11B_4	14	15	11	11B_190325	snmC-seq2	2779312	True	0.7449937169764742	11B	Isocortex	VIS	c1_c3_c2_c0_r1	L4/5 IT CTX Glut	60.466587	-12.549269	-68.57575	-19.85878
11B_M_3044	0.0056415352637164	0.7718750340542907	0.0199043736092378	1476673.0	VIS-2	CEMBA190325_11B_4	15	14	11	11B_190325	snmC-seq2	3609954	True	0.9669589576794656	11B	Isocortex	VIS	c1_c3_c3_c1_r1	L4/5 IT CTX Glut	57.523285	-14.841421	-48.929516	-21.499825
11B_M_3045	0.0074072263124901	0.8097878539015341	0.0344016826654252	1268634.0	VIS-2	CEMBA190325_11B_4	15	15	11	11B_190325	snmC-seq2	3008184	True	0.8307303040800036	11B	Isocortex	VIS	c6_c8_c2_c0_r1	Sst Gaba	3.7030375	-42.29154	69.99024	8.396577
11B_M_3046	0.0058216546698155	0.7604398239315516	0.0255112795095703	1694167.0	VIS-2	CEMBA190325_11B_3	16	14	11	11B_190325	snmC-seq2	4265808	True	0.9392356683660684	11B	Isocortex	VIS	c1_c6_c4_c1_r0	L2/3 IT CTX Glut	47.56357	-35.25024	-33.15061	-61.063152
11B_M_3047	0.0062404396163606	0.7936046725790981	0.0275537075988489	1924308.0	VIS-2	CEMBA190325_11B_3	16	15	11	11B_190325	snmC-seq2	4954926	True	1.066824410180444	11B	Isocortex	VIS	c3_c8_c2_c0_r0	L5 IT CTX Glut	45.80499	-1.4972619	-29.356796	5.5363646
11B_M_3048	0.0049404379182886	0.7774065597274904	0.0181527543784308	1829902.0	VIS-2	CEMBA190325_11B_3	17	14	11	11B_190325	snmC-seq2	4631564	True	1.0144863097996863	11B	Isocortex	VIS	c1_c3_c3_c0_r4	L4/5 IT CTX Glut	55.930088	-19.152325	-45.711517	-25.294703
11B_M_3049	0.0053817697791923	0.7552117303000866	0.0217567131641906	1853118.0	VIS-2	CEMBA190325_11B_3	17	15	11	11B_190325	snmC-seq2	4801458	True	1.0273571160878423	11B	Isocortex	VIS	c1_c0_c0_c1_r10	L2/3 IT CTX Glut	38.413376	-32.53707	-11.237281	-62.487022
11B_M_3050	0.0054224847290983	0.7645748962248837	0.0225291051059658	1788359.0	VIS-2	CEMBA190325_11B_4	16	14	11	11B_190325	snmC-seq2	5667010	True	1.1710580166338054	11B	Isocortex	VIS	c1_c3_c4_c2_r0	L4/5 IT CTX Glut	48.202457	-13.731785	-32.057487	-21.153595
11B_M_3051	0.0057527854310443	0.7510882139440157	0.0235285505831098	1454016.0	VIS-2	CEMBA190325_11B_4	16	15	11	11B_190325	snmC-seq2	3934012	True	0.9521226404283588	11B	Isocortex	VIS	c1_c6_c1_c0_r3	L2/3 IT CTX Glut	44.7234	-38.399807	-30.218689	-71.41667
11B_M_3052	0.0056020455307275	0.783307162785481	0.0231594437069151	1365298.0	VIS-2	CEMBA190325_11B_4	17	14	11	11B_190325	snmC-seq2	3522782	True	0.8940280827250576	11B	Isocortex	VIS	c3_c8_c3_c1_r0	L4/5 IT CTX Glut	56.720898	-6.1302624	-30.736298	1.0177833
11B_M_3053	0.0052837868258429	0.7591834597881243	0.020145670976845	1272836.0	VIS-2	CEMBA190325_11B_4	17	15	11	11B_190325	snmC-seq2	3310756	True	0.833481868942481	11B	Isocortex	VIS	c1_c3_c1_c1_r1	L4/5 IT CTX Glut	62.65978	-15.256378	-37.264507	-62.309345
11B_M_312	0.0038124535363634	0.7319980442089805	0.0105374382645673	1688401.0	VIS-2	CEMBA190314_11B_1	22	6	11	11B_190314	snmC-seq2	4308872	True	1.157818113492715	11B	Isocortex	VIS	c5_c0_c2_c0_r5	Oligo NN	-7.4990993	51.636185	89.71429	-0.51162666
11B_M_314	0.0035062202274653	0.756386217143765	0.0071929843218425	2030643.0	VIS-2	CEMBA190314_11B_1	23	6	11	11B_190314	snmC-seq2	5259894	True	1.3925099827808602	11B	Isocortex	VIS	c10_c0_c1_c0_r1	Astro-TE NN	-36.105145	18.842594	48.055405	-35.415604
11B_M_316	0.0052904318053393	0.7702229266585702	0.0208323614362346	2083061.0	VIS-2	CEMBA190314_11B_2	22	6	11	11B_190314	snmC-seq2	5458076	True	1.5227900088016586	11B	Isocortex	VIS	c1_c3_c5_c1_r0	L4/5 IT CTX Glut	60.42922	-16.068169	-43.77434	-27.668598
11B_M_317	0.0039436008903472	0.7398791675797388	0.0099637446573782	1766236.0	VIS-2	CEMBA190314_11B_2	22	7	11	11B_190314	snmC-seq2	4817066	True	1.2911799193522446	11B	Isocortex	VIS	c5_c0_c0_c0_r4	Oligo NN	-12.454555	47.037987	83.292534	-9.879929
11B_M_318	0.0040384408026107	0.7110417310776713	0.0062126803791278	2125195.0	VIS-2	CEMBA190314_11B_2	23	6	11	11B_190314	snmC-seq2	5778412	True	1.5535914275939309	11B	Isocortex	VIS	c32_c0_c0_c0_r0	OPC NN	-31.168806	48.012905	72.1081	-28.467493
11B_M_319	0.0061968570195523	0.7975078677483789	0.0246042269460194	1193562.0	VIS-2	CEMBA190314_11B_2	23	7	11	11B_190314	snmC-seq2	3357958	True	0.8725353162895014	11B	Isocortex	VIS	c6_c0_c1_c0_r0	Pvalb Gaba	15.510798	-39.45946	63.13339	42.447075
11B_M_32	0.0052522102890838	0.7757661814356146	0.0239087385964202	1347097.0	VIS-2	CEMBA190314_11B_1	2	0	11	11B_190314	snmC-seq2	3170500	True	0.9237694761088722	11B	Isocortex	VIS	c3_c1_c0_c1_r0	L6 IT CTX Glut	52.57881	14.102458	-51.999664	32.57899
11B_M_321	0.0053477004921768	0.8104862079892469	0.0242105893617041	1708772.0	VIS-2	CEMBA190314_11B_1	2	7	11	11B_190314	snmC-seq2	3959986	True	1.171787492088179	11B	Isocortex	VIS	c18_c4_c0_c1_r0	L6b CTX Glut	26.848135	48.5054	27.346968	39.9043
11B_M_322	0.0073518323158306	0.8056899913085218	0.0385114228986272	1665996.0	VIS-2	CEMBA190314_11B_1	3	6	11	11B_190314	snmC-seq2	3879672	True	1.1424539228574309	11B	Isocortex	VIS	c6_c5_c0_c2_r0	Pvalb Gaba	13.227314	-37.377003	67.20191	49.739994
11B_M_324	0.0052307945743725	0.7647784903087778	0.0213537677316887	1698993.0	VIS-2	CEMBA190314_11B_2	2	6	11	11B_190314	snmC-seq2	3997472	True	1.2420229486433456	11B	Isocortex	VIS	c1_c0_c2_c1_r8	L2/3 IT CTX Glut	37.33467	-21.570724	2.001845	-36.446407
11B_M_326	0.0055910575828782	0.7629880588538341	0.0225217509342546	1689988.0	VIS-2	CEMBA190314_11B_2	3	6	11	11B_190314	snmC-seq2	4034926	True	1.2354399805837166	11B	Isocortex	VIS	c1_c6_c0_c0_r2	L2/3 IT CTX Glut	46.889614	-37.280106	-34.29532	-66.66064
11B_M_327	0.0061016215629221	0.7876302765378865	0.0243019517744698	1451028.0	VIS-2	CEMBA190314_11B_2	3	7	11	11B_190314	snmC-seq2	3530454	True	1.0607519131179803	11B	Isocortex	VIS	c3_c1_c2_c0_r2	L6 IT CTX Glut	45.631943	14.130044	-62.549335	32.399487
11B_M_328	0.0061774821569871	0.7872006526402974	0.0285260099335365	589681.0	VIS-2	CEMBA190314_11B_1	4	6	11	11B_190314	snmC-seq2	1468690	True	0.4043727426023188	11B	Isocortex	VIS	c3_c4_c1_c0_r2	L5 IT CTX Glut	45.313614	-1.6139541	-12.813118	12.080568
11B_M_33	0.004663536506569	0.7759997945761402	0.0194351102283081	1693825.0	VIS-2	CEMBA190314_11B_1	2	1	11	11B_190314	snmC-seq2	4058884	True	1.1615376122655685	11B	Isocortex	VIS	c2_c1_c1_c2_r0	L6 CT CTX Glut	16.355219	33.98141	-20.081612	44.169743
11B_M_330	0.0059317583365003	0.7920484585999708	0.0274490997490027	1900722.0	VIS-2	CEMBA190314_11B_1	5	6	11	11B_190314	snmC-seq2	4771334	True	1.3034168780485798	11B	Isocortex	VIS	c3_c8_c2_c0_r0	L5 IT CTX Glut	55.747097	-3.2965717	-29.305683	5.611783
11B_M_331	0.0052444706457696	0.7717782785175731	0.0211705138083175	1740602.0	VIS-2	CEMBA190314_11B_1	5	7	11	11B_190314	snmC-seq2	4472560	True	1.193614860439935	11B	Isocortex	VIS	c1_c6_c0_c1_r0	L2/3 IT CTX Glut	48.468613	-36.145077	-36.39961	-63.721043
11B_M_332	0.0059387641747319	0.7953755525976768	0.0237503952379056	1775657.0	VIS-2	CEMBA190314_11B_2	4	6	11	11B_190314	snmC-seq2	4449910	True	1.2980669978741508	11B	Isocortex	VIS	c3_c0_c1_c0_r10	L6 IT CTX Glut	40.814323	17.350431	-70.15571	52.58332
11B_M_333	0.0058286581348453	0.7908721067322126	0.0232804336828637	1447815.0	VIS-2	CEMBA190314_11B_2	4	7	11	11B_190314	snmC-seq2	3751084	True	1.0584030984177484	11B	Isocortex	VIS	c2_c0_c1_c2_r1	L6 CT CTX Glut	15.771572	39.7069	5.2462735	42.167343
11B_M_334	0.0057337519662202	0.7481463481166873	0.0226701703741923	1588322.0	VIS-2	CEMBA190314_11B_2	5	6	11	11B_190314	snmC-seq2	4090222	True	1.161118600156149	11B	Isocortex	VIS	c1_c0_c0_c0_r18	L2/3 IT CTX Glut	43.465694	-37.536556	-8.098676	-68.58278
11B_M_335	0.0056483337753872	0.7781526122289248	0.0224472598648473	1470289.0	VIS-2	CEMBA190314_11B_2	5	7	11	11B_190314	snmC-seq2	3751220	True	1.074832373728365	11B	Isocortex	VIS	c1_c6_c0_c1_r0	L2/3 IT CTX Glut	48.84118	-35.780926	-37.09799	-62.323143
11B_M_336	0.0056635921412442	0.7892551621481919	0.0234430165951803	1378570.0	VIS-2	CEMBA190314_11B_1	6	6	11	11B_190314	snmC-seq2	3342966	True	0.9453520323179458	11B	Isocortex	VIS	c3_c8_c0_c0_r1	L5 IT CTX Glut	57.41965	-3.309421	-27.40802	3.299377
11B_M_337	0.0060011319974732	0.7820140105957011	0.0279594670289787	1510717.0	VIS-2	CEMBA190314_11B_1	6	7	11	11B_190314	snmC-seq2	3771556	True	1.0359716127634215	11B	Isocortex	VIS	c14_c9_c1_c1_r0	L5 ET CTX Glut	32.357418	43.775894	5.186577	21.076078
11B_M_338	0.0053024189933114	0.7697575234250108	0.0217353974025086	1619865.0	VIS-2	CEMBA190314_11B_1	7	6	11	11B_190314	snmC-seq2	4057746	True	1.1108196680841085	11B	Isocortex	VIS	c1_c0_c2_c1_r8	L2/3 IT CTX Glut	36.744892	-21.356436	3.2643962	-33.905792
11B_M_339	0.0062323783618712	0.7783334005845088	0.0272667132277898	1293954.0	VIS-2	CEMBA190314_11B_1	7	7	11	11B_190314	snmC-seq2	3291744	True	0.8873267542641543	11B	Isocortex	VIS	c1_c4_c1_c1_r2	L4/5 IT CTX Glut	56.43103	-8.145134	-62.38667	-12.98702
11B_M_34	0.0058677968118051	0.8060277217045663	0.027902294314816	1694711.0	VIS-2	CEMBA190314_11B_1	3	0	11	11B_190314	snmC-seq2	4021938	True	1.1621451852583318	11B	Isocortex	VIS	c6_c1_c1_c0_r0	Sst Gaba	6.0979304	-39.53709	61.90618	17.148157
11B_M_341	0.0056400758935865	0.7527408824334423	0.0233864547213104	1218084.0	VIS-2	CEMBA190314_11B_2	6	7	11	11B_190314	snmC-seq2	3139010	True	0.890461750799021	11B	Isocortex	VIS	c1_c6_c2_c2_r0	L2/3 IT CTX Glut	43.901638	-38.496742	-29.43108	-73.01185
11B_M_342	0.0048708243585955	0.7569950856515085	0.0172837664489637	1232152.0	VIS-2	CEMBA190314_11B_2	7	6	11	11B_190314	snmC-seq2	3208636	True	0.9007459478742972	11B	Isocortex	VIS	c1_c3_c5_c0_r0	L4/5 IT CTX Glut	60.490135	-15.366286	-43.75876	-26.391293
11B_M_344	0.0052290322795385	0.7615261319559161	0.021493130886167	1385462.0	VIS-2	CEMBA190314_11B_1	8	6	11	11B_190314	snmC-seq2	3054572	True	0.9500782095934815	11B	Isocortex	VIS	c1_c6_c2_c2_r0	L2/3 IT CTX Glut	43.811367	-38.721565	-29.452448	-73.50913
11B_M_345	0.0056618903028189	0.7795583720451473	0.0236193208449608	1567671.0	VIS-2	CEMBA190314_11B_1	8	7	11	11B_190314	snmC-seq2	3548648	True	1.07502772137498	11B	Isocortex	VIS	c1_c4_c4_c0_r1	L4/5 IT CTX Glut	57.808758	-8.6675415	-64.93798	-13.380737
11B_M_347	0.0061741546466875	0.7741686298563571	0.0267886934858732	1722890.0	VIS-2	CEMBA190314_11B_1	9	7	11	11B_190314	snmC-seq2	3948550	True	1.1814688865710596	11B	Isocortex	VIS	c1_c0_c0_c0_r18	L2/3 IT CTX Glut	39.239777	-28.922836	-26.649784	-57.687874
11B_M_348	0.0057837728119867	0.8146759072974158	0.0238471425798625	1566850.0	VIS-2	CEMBA190314_11B_2	8	6	11	11B_190314	snmC-seq2	3594822	True	1.1454218216801515	11B	Isocortex	VIS	c18_c4_c0_c1_r0	L6b CTX Glut	27.028282	48.496216	27.651287	40.22544
11B_M_349	0.0060977582180722	0.7660322199005578	0.0249588634236598	1404206.0	VIS-2	CEMBA190314_11B_2	8	7	11	11B_190314	snmC-seq2	3290274	True	1.0265234033469697	11B	Isocortex	VIS	c1_c6_c3_c1_r0	L2/3 IT CTX Glut	44.649197	-37.397232	-28.696476	-67.96232
11B_M_35	0.0055503117229358	0.7758082903235943	0.0240721456029844	1843714.0	VIS-2	CEMBA190314_11B_1	3	1	11	11B_190314	snmC-seq2	4512734	True	1.2643237390288844	11B	Isocortex	VIS	c1_c6_c0_c0_r2	L2/3 IT CTX Glut	44.869198	-38.26681	-30.287956	-72.64911
11B_M_350	0.005846964769515	0.7852407811334711	0.0241930841283354	1538974.0	VIS-2	CEMBA190314_11B_2	9	6	11	11B_190314	snmC-seq2	3567886	True	1.1250434965685228	11B	Isocortex	VIS	c6_c0_c1_c0_r0	Pvalb Gaba	19.636612	-38.91897	51.202263	37.736732
11B_M_351	0.006162796305368	0.7606618563201537	0.0251426939556751	1368313.0	VIS-2	CEMBA190314_11B_2	9	7	11	11B_190314	snmC-seq2	3158488	True	1.0002843725236197	11B	Isocortex	VIS	c1_c6_c1_c0_r3	L2/3 IT CTX Glut	44.639427	-38.391933	-32.309536	-71.66647
11B_M_354	0.0068531878532214	0.8084898638884271	0.0333198873738676	682077.0	VIS-2	CEMBA190314_11B_1	11	6	11	11B_190314	snmC-seq2	1868950	True	0.4677331424210069	11B	Isocortex	VIS	c14_c7_c4_c4_r0	IT AON-TT-DP Glut	33.459324	35.645756	34.862988	18.862633
11B_M_356	0.0053032958171818	0.7615184888069296	0.0211378446743503	1767242.0	VIS-2	CEMBA190314_11B_2	10	6	11	11B_190314	snmC-seq2	4368872	True	1.2919153403259245	11B	Isocortex	VIS	c1_c4_c4_c0_r1	L4/5 IT CTX Glut	58.073112	-9.586659	-64.24784	-14.41502
11B_M_357	0.0050351988786821	0.7659548071961113	0.019091438223068	1411582.0	VIS-2	CEMBA190314_11B_2	10	7	11	11B_190314	snmC-seq2	3538774	True	1.031915515774268	11B	Isocortex	VIS	c1_c3_c5_c1_r0	L4/5 IT CTX Glut	60.494324	-15.827292	-43.85371	-27.229044
11B_M_358	0.0058422552283439	0.7706764148568173	0.0257417077043221	1645429.0	VIS-2	CEMBA190314_11B_2	11	6	11	11B_190314	snmC-seq2	4162024	True	1.202865802486103	11B	Isocortex	VIS	c1_c6_c4_c1_r0	L2/3 IT CTX Glut	47.573296	-34.99572	-32.699738	-60.510826
11B_M_36	0.0051054561942937	0.7707932120755274	0.0214601121128061	1729733.0	VIS-2	CEMBA190314_11B_2	2	0	11	11B_190314	snmC-seq2	4180950	True	1.2644949573221904	11B	Isocortex	VIS	c1_c6_c0_c1_r0	L2/3 IT CTX Glut	48.7345	-35.916737	-37.376034	-62.742657
11B_M_360	0.0051823817354422	0.7756555061116216	0.0217005071086837	1454030.0	VIS-2	CEMBA190314_11B_1	12	6	11	11B_190314	snmC-seq2	3366246	True	0.9970985989476506	11B	Isocortex	VIS	c1_c3_c2_c2_r0	L4/5 IT CTX Glut	60.145016	-10.8171835	-67.42342	-16.200743
11B_M_361	0.0060727766066958	0.8083581173773151	0.0281908734061758	1521229.0	VIS-2	CEMBA190314_11B_1	12	7	11	11B_190314	snmC-seq2	3655152	True	1.0431801988807217	11B	Isocortex	VIS	c6_c5_c0_c0_r0	Pvalb Gaba	14.010771	-38.83219	68.39522	44.507202
11B_M_362	0.0050780489835672	0.7837143823450359	0.021137918306733	1822243.0	VIS-2	CEMBA190314_11B_1	13	6	11	11B_190314	snmC-seq2	4291786	True	1.2496000373047074	11B	Isocortex	VIS	c2_c0_c2_c0_r3	L6 CT CTX Glut	15.124609	33.831055	-19.22315	35.528744
11B_M_364	0.0057099152813708	0.7824632790225191	0.0242235759826592	1686749.0	VIS-2	CEMBA190314_11B_2	12	6	11	11B_190314	snmC-seq2	4059820	True	1.2330721589795923	11B	Isocortex	VIS	c1_c6_c0_c0_r2	L2/3 IT CTX Glut	45.903614	-37.259834	-32.02773	-64.48175
11B_M_365	0.0061425073366947	0.7660741182377306	0.0260173991480218	1190445.0	VIS-2	CEMBA190314_11B_2	12	7	11	11B_190314	snmC-seq2	2912874	True	0.8702566809267182	11B	Isocortex	VIS	c1_c6_c3_c2_r0	L2/3 IT CTX Glut	45.570595	-36.14798	-28.407232	-66.20697
11B_M_366	0.0050194459192822	0.7675691223783921	0.0184060747028931	1596183.0	VIS-2	CEMBA190314_11B_2	13	6	11	11B_190314	snmC-seq2	3866226	True	1.166865264444516	11B	Isocortex	VIS	c1_c6_c2_c0_r0	L2/3 IT CTX Glut	41.779762	-39.107876	-26.239958	-77.21075
11B_M_368	0.0046866916904272	0.7696484480043025	0.0188631541152124	1541330.0	VIS-2	CEMBA190314_11B_1	14	6	11	11B_190314	snmC-seq2	3703454	True	1.0569644254355015	11B	Isocortex	VIS	c2_c0_c2_c0_r3	L6 CT CTX Glut	15.114396	33.846867	-17.71111	35.34705
11B_M_369	0.0063459109393004	0.8080917244141312	0.0287009498263569	1570668.0	VIS-2	CEMBA190314_11B_1	14	7	11	11B_190314	snmC-seq2	3913632	True	1.0770829090265734	11B	Isocortex	VIS	c3_c4_c1_c0_r2	L5 IT CTX Glut	45.001076	-1.2358124	-12.775558	13.240346
11B_M_37	0.0051253016301002	0.7673811864014801	0.0208236249640705	1554692.0	VIS-2	CEMBA190314_11B_2	2	1	11	11B_190314	snmC-seq2	3910538	True	1.1365339010061963	11B	Isocortex	VIS	c1_c4_c1_c1_r2	L4/5 IT CTX Glut	56.150215	-9.769411	-59.141827	-12.501819
11B_M_370	0.0049944891966062	0.7832620994328237	0.0209339398872458	1575425.0	VIS-2	CEMBA190314_11B_1	15	6	11	11B_190314	snmC-seq2	3887640	True	1.0803450136841073	11B	Isocortex	VIS	c2_c0_c1_c2_r1	L6 CT CTX Glut	10.686248	47.014454	1.986235	50.47487
11B_M_371	0.0054391300710536	0.7771047584108589	0.0205812184367075	1685092.0	VIS-2	CEMBA190314_11B_1	15	7	11	11B_190314	snmC-seq2	4222662	True	1.1555489723718868	11B	Isocortex	VIS	c1_c3_c3_c2_r0	L4/5 IT CTX Glut	59.82328	-15.76875	-44.997517	-27.056961
11B_M_373	0.0057874664572853	0.7856671464452072	0.0229294097542756	1065549.0	VIS-2	CEMBA190314_11B_2	14	7	11	11B_190314	snmC-seq2	2726576	True	0.7789533629061264	11B	Isocortex	VIS	c3_c1_c2_c1_r2	L6 IT CTX Glut	44.34932	12.49181	-69.371216	35.88454
11B_M_374	0.0060067350644339	0.7613822104441798	0.024304514046898	1535256.0	VIS-2	CEMBA190314_11B_2	15	6	11	11B_190314	snmC-seq2	3856798	True	1.1223255093119209	11B	Isocortex	VIS	c1_c6_c3_c0_r0	L2/3 IT CTX Glut	45.1762	-37.599327	-29.880943	-68.1215
11B_M_375	0.0077406971878623	0.7927206139455542	0.0365938746881577	1412272.0	VIS-2	CEMBA190314_11B_2	15	7	11	11B_190314	snmC-seq2	3585710	True	1.0324199297621797	11B	Isocortex	VIS	c14_c9_c0_c0_r0	L5 ET CTX Glut	31.878866	43.70022	4.681235	22.85576
11B_M_376	0.0055352960856473	0.7652546179007954	0.0243302028225881	1377538.0	VIS-2	CEMBA190314_11B_1	16	6	11	11B_190314	snmC-seq2	3124096	True	0.9446443400735534	11B	Isocortex	VIS	c1_c6_c3_c0_r0	L2/3 IT CTX Glut	44.63693	-37.05988	-27.989918	-68.45915
11B_M_377	0.0063611050912595	0.7752926816587736	0.0275819715488491	1593783.0	VIS-2	CEMBA190314_11B_1	16	7	11	11B_190314	snmC-seq2	3719370	True	1.0929339809540268	11B	Isocortex	VIS	c14_c7_c1_c0_r0	L5 ET CTX Glut	29.38609	39.669533	35.692562	24.552158
11B_M_378	0.0057253287534391	0.7578291037080214	0.0247294889015074	1688793.0	VIS-2	CEMBA190314_11B_1	17	6	11	11B_190314	snmC-seq2	3960878	True	1.1580869268258562	11B	Isocortex	VIS	c1_c0_c0_c0_r18	L2/3 IT CTX Glut	38.91307	-29.26024	-21.496836	-60.908413
11B_M_379	0.0059833833244043	0.7751720100272512	0.0254460456948301	1534898.0	VIS-2	CEMBA190314_11B_1	17	7	11	11B_190314	snmC-seq2	3628830	True	1.0525536923774277	11B	Isocortex	VIS	c1_c6_c4_c0_r1	L2/3 IT CTX Glut	47.79004	-34.877438	-33.749027	-58.98813
11B_M_38	0.0062766503378977	0.8118332378784686	0.0295502079850717	1615156.0	VIS-2	CEMBA190314_11B_2	3	0	11	11B_190314	snmC-seq2	3962596	True	1.180735187042555	11B	Isocortex	VIS	c6_c2_c0_c1_r0	Pvalb Gaba	13.957106	-43.769325	73.45994	32.583565
11B_M_380	0.0059004978748775	0.801279630273816	0.0248978497872433	1514751.0	VIS-2	CEMBA190314_11B_2	16	6	11	11B_190314	snmC-seq2	3536958	True	1.107335641453765	11B	Isocortex	VIS	c3_c8_c0_c0_r1	L5 IT CTX Glut	56.892994	-3.802399	-28.914078	3.3446326
11B_M_381	0.005910741345851	0.7617822035914991	0.0241516861963085	1285709.0	VIS-2	CEMBA190314_11B_2	16	7	11	11B_190314	snmC-seq2	3129930	True	0.939897976788184	11B	Isocortex	VIS	c1_c0_c0_c0_r18	L2/3 IT CTX Glut	37.779915	-30.93005	-21.120188	-62.123875
11B_M_382	0.0063154631378778	0.7809818476540891	0.0276223471435621	1481903.0	VIS-2	CEMBA190314_11B_2	17	6	11	11B_190314	snmC-seq2	3573860	True	1.083322611490112	11B	Isocortex	VIS	c14_c2_c2_c0_r0	L5 ET CTX Glut	37.089592	33.925686	14.14006	8.818598
11B_M_384	0.0058708791522741	0.7953267543986726	0.0281023597269761	950718.0	VIS-2	CEMBA190314_11B_1	0	8	11	11B_190314	snmC-seq2	1989890	True	0.6519532511669721	11B	Isocortex	VIS	c6_c5_c1_c1_r0	Pvalb Gaba	14.360985	-39.220596	68.14617	43.807785
11B_M_385	0.0047819688383629	0.7662849299320443	0.0181958544512486	1205333.0	VIS-2	CEMBA190314_11B_1	0	9	11	11B_190314	snmC-seq2	2751066	True	0.8265550542735491	11B	Isocortex	VIS	c2_c0_c2_c0_r3	L6 CT CTX Glut	14.881188	34.371166	-17.55299	34.595562
11B_M_388	0.0048863469575825	0.7700531873953094	0.0183020655093842	1189455.0	VIS-2	CEMBA190314_11B_2	0	8	11	11B_190314	snmC-seq2	2554676	True	0.8695329565092798	11B	Isocortex	VIS	c2_c0_c2_c2_r1	L6 CT CTX Glut	14.642984	35.283638	-14.618234	34.99521
11B_M_389	0.0063278781379198	0.7934045697156722	0.0293077697866613	973423.0	VIS-2	CEMBA190314_11B_2	0	9	11	11B_190314	snmC-seq2	2209472	True	0.7116060541375105	11B	Isocortex	VIS	c6_c2_c3_c2_r0	Sst Gaba	12.562878	-44.276318	76.535416	31.114332
11B_M_39	0.0055062070350581	0.7859240598119623	0.0218127686395147	1531222.0	VIS-2	CEMBA190314_11B_2	3	1	11	11B_190314	snmC-seq2	3775732	True	1.1193765150695507	11B	Isocortex	VIS	c2_c3_c0_c2_r0	L6 CT CTX Glut	4.6396646	41.143703	-5.7152615	82.875656
11B_M_391	0.0049921704846727	0.753615326948846	0.0178475533950385	1099862.0	VIS-2	CEMBA190314_11B_2	1	9	11	11B_190314	snmC-seq2	2436316	True	0.8040373588006351	11B	Isocortex	VIS	c1_c3_c1_c0_r1	L4/5 IT CTX Glut	62.37042	-13.532498	-71.42983	-22.53088
11B_M_392	0.0051257061663122	0.7778747248481792	0.0215948334896069	1112109.0	VIS-2	CEMBA190314_11B_1	18	8	11	11B_190314	snmC-seq2	2433044	True	0.7626268548634298	11B	Isocortex	VIS	c2_c7_c1_c1_r0	L6 CT CTX Glut	16.36449	31.501804	-25.118376	43.60643
11B_M_393	0.0059197538262932	0.7866094829640219	0.0262670251995614	1261274.0	VIS-2	CEMBA190314_11B_1	18	9	11	11B_190314	snmC-seq2	2988628	True	0.864916499858393	11B	Isocortex	VIS	c14_c2_c2_c0_r0	L5 ET CTX Glut	36.40739	34.259335	15.688289	9.152711
11B_M_394	0.0061234565370396	0.8076566339685145	0.0273005266854958	1372456.0	VIS-2	CEMBA190314_11B_1	19	8	11	11B_190314	snmC-seq2	3108214	True	0.9411593672188998	11B	Isocortex	VIS	c3_c4_c1_c0_r2	L5 IT CTX Glut	45.1943	-0.8189042	-13.162881	13.535583
11B_M_395	0.0051292455070857	0.768555264577003	0.0198633679790487	1170156.0	VIS-2	CEMBA190314_11B_1	19	9	11	11B_190314	snmC-seq2	2692776	True	0.8024324863656095	11B	Isocortex	VIS	c1_c3_c1_c1_r1	L4/5 IT CTX Glut	61.529953	-15.74238	-70.417786	-28.555449
11B_M_397	0.0051702059916914	0.7785357568435338	0.0197909268039081	913037.0	VIS-2	CEMBA190314_11B_2	18	9	11	11B_190314	snmC-seq2	2173676	True	0.6674617888128288	11B	Isocortex	VIS	c1_c3_c3_c0_r4	L4/5 IT CTX Glut	59.30714	-15.484374	-45.501698	-25.397978
11B_M_399	0.0056830593858191	0.7671364736462625	0.0204516460639049	1062464.0	VIS-2	CEMBA190314_11B_2	19	9	11	11B_190314	snmC-seq2	2464606	True	0.7766981206558259	11B	Isocortex	VIS	c2_c7_c0_c0_r2	L6 CT CTX Glut	14.810889	31.493628	-26.167856	38.29989
11B_M_4	0.0056114291259462	0.7946699715635233	0.0248469189227724	2049628.0	VIS-2	CEMBA190314_11B_2	0	0	11	11B_190314	snmC-seq2	5054730	True	1.4983493235004284	11B	Isocortex	VIS	c3_c8_c0_c0_r1	L5 IT CTX Glut	57.26061	-3.3520808	-27.645433	3.5496583
11B_M_40	0.0055164526267103	0.7852864860353578	0.0260798850074048	1345590.0	VIS-2	CEMBA190314_11B_1	4	0	11	11B_190314	snmC-seq2	3058756	True	0.9227360534225356	11B	Isocortex	VIS	c3_c4_c1_c1_r0	L5 IT CTX Glut	45.864994	-0.11728213	-15.169085	14.4401
11B_M_400	0.004412151923889	0.7503928944568559	0.0168794158241714	1155532.0	VIS-2	CEMBA190314_11B_1	20	8	11	11B_190314	snmC-seq2	2722720	True	0.7924041032435208	11B	Isocortex	VIS	c1_c3_c1_c0_r1	L4/5 IT CTX Glut	61.689747	-13.348343	-69.58082	-21.58662
11B_M_401	0.0054608464003796	0.7969069181839005	0.0216206897542332	1326320.0	VIS-2	CEMBA190314_11B_1	20	9	11	11B_190314	snmC-seq2	3146728	True	0.9095216837040832	11B	Isocortex	VIS	c3_c8_c0_c0_r1	L5 IT CTX Glut	57.49685	-3.5074017	-27.798748	2.5144403
11B_M_403	0.0058092623321233	0.7863113187699429	0.0247102099164952	1307656.0	VIS-2	CEMBA190314_11B_1	21	9	11	11B_190314	snmC-seq2	3087892	True	0.8967228774547218	11B	Isocortex	VIS	c3_c0_c0_c0_r4	L6 IT CTX Glut	46.774944	9.352079	-64.8132	20.44543
11B_M_404	0.0061058944852036	0.8196964034154616	0.0240521073706569	1257085.0	VIS-2	CEMBA190314_11B_2	20	8	11	11B_190314	snmC-seq2	2966514	True	0.9189728376722684	11B	Isocortex	VIS	c28_c0_c2_c0_r0	L5 NP CTX Glut	6.685652	62.86251	46.54846	63.01918
11B_M_405	0.005875444953211	0.7988674076987298	0.02705551008724	1099496.0	VIS-2	CEMBA190314_11B_2	20	9	11	11B_190314	snmC-seq2	2689306	True	0.8037698000766125	11B	Isocortex	VIS	c6_c2_c3_c1_r0	Sst Gaba	10.832145	-44.58763	77.800934	28.089628
11B_M_406	0.0059023105508648	0.7550144297548022	0.0219047745044774	1325020.0	VIS-2	CEMBA190314_11B_2	21	8	11	11B_190314	snmC-seq2	3249936	True	0.9686356844386091	11B	Isocortex	VIS	c1_c6_c2_c0_r0	L2/3 IT CTX Glut	41.30846	-38.422638	3.64662	-67.143974
11B_M_408	0.0038203423434526	0.7532084522245944	0.0113745104486179	1514633.0	VIS-2	CEMBA190314_11B_1	22	8	11	11B_190314	snmC-seq2	3615346	True	1.0386570031016396	11B	Isocortex	VIS	c5_c0_c1_c2_r2	Oligo NN	-7.0102954	52.38565	90.71298	-0.20067593
11B_M_41	0.0048474524185981	0.7812157554814328	0.0203522155424509	1525241.0	VIS-2	CEMBA190314_11B_1	4	1	11	11B_190314	snmC-seq2	3505128	True	1.0459314210556272	11B	Isocortex	VIS	c2_c0_c1_c2_r1	L6 CT CTX Glut	16.257061	36.89746	-9.932659	33.768448
11B_M_410	0.0031191779251018	0.7074958857625144	0.0048464145769687	1753824.0	VIS-2	CEMBA190314_11B_1	23	8	11	11B_190314	snmC-seq2	4285164	True	1.202681824447064	11B	Isocortex	VIS	c15_c0_c2_c0_r0	Microglia NN	-26.057487	24.610218	54.517994	-57.214916
11B_M_411	0.0050795043583439	0.7706212886411657	0.0206610659577345	1900678.0	VIS-2	CEMBA190314_11B_1	23	9	11	11B_190314	snmC-seq2	4713022	True	1.3033867051234314	11B	Isocortex	VIS	c1_c3_c5_c1_r0	L4/5 IT CTX Glut	60.280083	-16.1672	-43.788025	-27.807049
11B_M_412	0.0062442894419334	0.7957767776606655	0.0242868591876036	1817190.0	VIS-2	CEMBA190314_11B_2	22	8	11	11B_190314	snmC-seq2	4485650	True	1.3284290647726045	11B	Isocortex	VIS	c3_c1_c2_c0_r2	L6 IT CTX Glut	45.66889	12.707038	-61.70975	30.497753
11B_M_413	0.0040323171178207	0.7526998485558476	0.0083906701761432	1422711.0	VIS-2	CEMBA190314_11B_2	22	9	11	11B_190314	snmC-seq2	3667162	True	1.0400512016749468	11B	Isocortex	VIS	c10_c0_c1_c0_r1	Astro-TE NN	-37.977184	19.394321	49.704796	-35.608498
11B_M_414	0.0035209210235337	0.7095449306961532	0.0054070030542553	1569036.0	VIS-2	CEMBA190314_11B_2	23	8	11	11B_190314	snmC-seq2	3936658	True	1.147019863676637	11B	Isocortex	VIS	c32_c0_c0_c0_r0	OPC NN	-31.615337	47.784786	71.27596	-29.07298
11B_M_415	0.0041994395961037	0.7465553421820308	0.0083973988025454	1382741.0	VIS-2	CEMBA190314_11B_2	23	9	11	11B_190314	snmC-seq2	3538280	True	1.010831742114328	11B	Isocortex	VIS	c10_c0_c1_c0_r1	Astro-TE NN	-39.929657	18.768898	48.700603	-40.651306
11B_M_416	0.004814002760983	0.7651990446331736	0.0205854286391617	774083.0	VIS-2	CEMBA190314_11B_1	2	8	11	11B_190314	snmC-seq2	1554332	True	0.5308261004031515	11B	Isocortex	VIS	c1_c3_c0_c0_r7	L4/5 IT CTX Glut	43.62115	-19.006882	-25.896742	-34.812393
11B_M_418	0.005246941358728	0.7588858143182834	0.0226203908412639	905012.0	VIS-2	CEMBA190314_11B_1	3	8	11	11B_190314	snmC-seq2	1868474	True	0.6206104394206524	11B	Isocortex	VIS	c1_c0_c0_c0_r18	L2/3 IT CTX Glut	39.22054	-30.869005	-16.013031	-61.103428
11B_M_42	0.0053949088246492	0.7858437086338464	0.0249947621207658	1632174.0	VIS-2	CEMBA190314_11B_1	5	0	11	11B_190314	snmC-seq2	3767328	True	1.1192605438944057	11B	Isocortex	VIS	c14_c7_c3_c0_r0	L5 ET CTX Glut	28.9938	39.766415	36.39676	22.482367
11B_M_420	0.0053878445255304	0.778709561737348	0.0206256963253894	885814.0	VIS-2	CEMBA190314_11B_2	2	8	11	11B_190314	snmC-seq2	1824244	True	0.6475608294028031	11B	Isocortex	VIS	c2_c0_c1_c0_r6	L6 CT CTX Glut	16.14932	37.04082	-9.827535	33.91273
11B_M_422	0.006063420388251	0.7918927347121774	0.0264824518518525	856629.0	VIS-2	CEMBA190314_11B_2	3	8	11	11B_190314	snmC-seq2	1818152	True	0.6262255797836722	11B	Isocortex	VIS	c18_c0_c1_c1_r0	L6b CTX Glut	25.135786	49.166866	22.282227	37.914494
11B_M_423	0.00652931301826	0.7894028868143074	0.028507842995041	771353.0	VIS-2	CEMBA190314_11B_2	3	9	11	11B_190314	snmC-seq2	1634228	True	0.563885859155918	11B	Isocortex	VIS	c14_c3_c4_c4_r0	L5 ET CTX Glut	35.096226	38.750916	21.600716	23.730843
11B_M_424	0.004319224909847	0.7479728212399828	0.0161716111501077	1431627.0	VIS-2	CEMBA190314_11B_1	4	8	11	11B_190314	snmC-seq2	3507044	True	0.9817357798089642	11B	Isocortex	VIS	c1_c3_c1_c0_r1	L4/5 IT CTX Glut	62.43548	-14.655617	-70.96467	-25.536331
11B_M_425	0.0065669582144694	0.8330221265612177	0.0318609762573783	1799814.0	VIS-2	CEMBA190314_11B_1	4	9	11	11B_190314	snmC-seq2	4732168	True	1.2342193887102515	11B	Isocortex	VIS	c6_c1_c3_c0_r0	Sst Gaba	5.1930723	-38.025257	58.59981	12.097894
11B_M_426	0.0060064977903476	0.7730965415374121	0.0253118790076026	1505570.0	VIS-2	CEMBA190314_11B_1	5	8	11	11B_190314	snmC-seq2	3950330	True	1.032442066269344	11B	Isocortex	VIS	c1_c6_c4_c0_r1	L2/3 IT CTX Glut	48.1546	-34.91953	-34.45517	-60.210133
11B_M_427	0.0058264915969043	0.7650400148418864	0.0249037931564369	1924564.0	VIS-2	CEMBA190314_11B_1	5	9	11	11B_190314	snmC-seq2	4991746	True	1.3197664889892824	11B	Isocortex	VIS	c1_c6_c1_c0_r3	L2/3 IT CTX Glut	45.203415	-37.568832	-30.909666	-68.572586
11B_M_428	0.0055244388433924	0.7628321333897203	0.023355507197059	1467771.0	VIS-2	CEMBA190314_11B_2	4	8	11	11B_190314	snmC-seq2	3664474	True	1.0729916281898702	11B	Isocortex	VIS	c1_c6_c0_c0_r2	L2/3 IT CTX Glut	47.142696	-37.282375	-34.681377	-68.02715
11B_M_429	0.0073845486753098	0.7733192201767657	0.0333128273379642	1128739.0	VIS-2	CEMBA190314_11B_2	4	9	11	11B_190314	snmC-seq2	2982016	True	0.8251474497121185	11B	Isocortex	VIS	c26_c1_c1_c1_r0	Car3 Glut	60.559853	18.553598	-81.93266	5.2542925
11B_M_43	0.0059783482935563	0.8075900652708315	0.0265891990089723	1680769.0	VIS-2	CEMBA190314_11B_1	5	1	11	11B_190314	snmC-seq2	3957682	True	1.1525844824760452	11B	Isocortex	VIS	c2_c5_c1_c1_r0	L6 CT CTX Glut	20.128784	42.935833	8.707868	41.01401
11B_M_430	0.0057293396721886	0.7933415583736142	0.0251266684410443	1446299.0	VIS-2	CEMBA190314_11B_2	5	8	11	11B_190314	snmC-seq2	3635762	True	1.057294849713873	11B	Isocortex	VIS	c18_c0_c1_c1_r0	L6b CTX Glut	24.751423	49.46275	20.406195	37.85009
11B_M_431	0.0056367587462558	0.7876243179443521	0.0218470051804654	1497135.0	VIS-2	CEMBA190314_11B_2	5	9	11	11B_190314	snmC-seq2	3842814	True	1.094457733031952	11B	Isocortex	VIS	c2_c2_c0_c2_r2	L6 CT CTX Glut	10.637871	46.747055	16.211151	68.17354
11B_M_432	0.0045910563034151	0.7556463928769475	0.0173298987067194	1356338.0	VIS-2	CEMBA190314_11B_1	6	8	11	11B_190314	snmC-seq2	3179882	True	0.9301064761383592	11B	Isocortex	VIS	c1_c3_c2_c0_r1	L4/5 IT CTX Glut	60.44094	-14.5151005	-65.68856	-23.571014
11B_M_433	0.0049965732188897	0.7597913059477923	0.0197458445226387	1609560.0	VIS-2	CEMBA190314_11B_1	6	9	11	11B_190314	snmC-seq2	3903564	True	1.1037530318646662	11B	Isocortex	VIS	c2_c7_c0_c0_r2	L6 CT CTX Glut	15.228092	31.304913	-27.658165	38.35238
11B_M_435	0.0049630552760575	0.7634860259828434	0.0181039126842987	1718431.0	VIS-2	CEMBA190314_11B_1	7	9	11	11B_190314	snmC-seq2	4444924	True	1.1784111349065771	11B	Isocortex	VIS	c1_c3_c1_c0_r1	L4/5 IT CTX Glut	61.919975	-14.003526	-69.478775	-24.114857
11B_M_436	0.0055671833126939	0.7623071431693352	0.0225541333717685	1484675.0	VIS-2	CEMBA190314_11B_2	6	8	11	11B_190314	snmC-seq2	3572770	True	1.0853490398589396	11B	Isocortex	VIS	c1_c0_c2_c1_r8	L2/3 IT CTX Glut	36.753727	-20.70122	3.6952908	-30.821638
11B_M_437	0.0064814299389591	0.8073494705421651	0.0287126890429226	1259493.0	VIS-2	CEMBA190314_11B_2	6	9	11	11B_190314	snmC-seq2	3141850	True	0.9207331693866032	11B	Isocortex	VIS	c11_c4_c3_c0_r0	Vip Gaba	19.155945	-60.939068	39.00852	1.04904
11B_M_438	0.0061198284570813	0.7887378703557759	0.0274172625152011	1193285.0	VIS-2	CEMBA190314_11B_2	7	8	11	11B_190314	snmC-seq2	2971774	True	0.8723328196595718	11B	Isocortex	VIS	c6_c0_c0_c1_r0	Pvalb Gaba	18.251066	-37.227566	53.16488	31.095755
11B_M_439	0.0058201150042714	0.7705618681909292	0.0225162530013023	1232263.0	VIS-2	CEMBA190314_11B_2	7	9	11	11B_190314	snmC-seq2	2975370	True	0.900827092733222	11B	Isocortex	VIS	c1_c6_c2_c2_r0	L2/3 IT CTX Glut	43.617104	-39.149807	-29.736006	-74.29966
11B_M_44	0.0048894831753879	0.7754028341868268	0.0193358849983065	1719180.0	VIS-2	CEMBA190314_11B_2	4	0	11	11B_190314	snmC-seq2	4025934	True	1.2567803474462031	11B	Isocortex	VIS	c2_c7_c1_c2_r0	L6 CT CTX Glut	16.13289	31.479843	-26.262045	43.383743
11B_M_440	0.0034060636474777	0.7152014202269625	0.0049507867548483	2237483.0	VIS-2	CEMBA190314_11B_1	8	8	11	11B_190314	snmC-seq2	4535806	True	1.5343501609108383	11B	Isocortex	VIS	c10_c3_c0_c0_r0	DG-PIR Ex IMN	-35.274483	33.000004	58.312687	-31.994902
11B_M_441	0.004777835819251	0.7580418743296843	0.016953008425235	1346420.0	VIS-2	CEMBA190314_11B_1	8	9	11	11B_190314	snmC-seq2	3089762	True	0.9233052245105644	11B	Isocortex	VIS	c1_c3_c2_c0_r1	L4/5 IT CTX Glut	60.75384	-12.654599	-67.44716	-19.553453
11B_M_442	0.0053493585247113	0.7679558011049724	0.0212609115045786	1362935.0	VIS-2	CEMBA190314_11B_1	9	8	11	11B_190314	snmC-seq2	3132294	True	0.9346303576657402	11B	Isocortex	VIS	c1_c4_c4_c0_r1	L4/5 IT CTX Glut	57.704258	-8.9247	-63.94081	-13.476964
11B_M_443	0.0066350225176579	0.7819950499164339	0.0308772390127318	1366146.0	VIS-2	CEMBA190314_11B_1	9	9	11	11B_190314	snmC-seq2	3124522	True	0.9368322954532832	11B	Isocortex	VIS	c30_c1_c0_c0_r3	L4 RSP-ACA Glut	36.846596	1.8238568	12.315345	3.054056
11B_M_444	0.00650495552053	0.7618242435737891	0.024673487607888	1212070.0	VIS-2	CEMBA190314_11B_2	8	8	11	11B_190314	snmC-seq2	2760188	True	0.886065307721774	11B	Isocortex	VIS	c1_c6_c3_c1_r0	L2/3 IT CTX Glut	45.32956	-36.689453	-28.15372	-67.1355
11B_M_445	0.0062073623911537	0.8093390830229009	0.0250041780430763	1145393.0	VIS-2	CEMBA190314_11B_2	8	9	11	11B_190314	snmC-seq2	2702060	True	0.8373221026899155	11B	Isocortex	VIS	c18_c4_c0_c1_r0	L6b CTX Glut	27.038681	48.444027	27.914219	40.079193
11B_M_446	0.0056625859857759	0.7743002780916758	0.0198808180451268	1244749.0	VIS-2	CEMBA190314_11B_2	9	8	11	11B_190314	snmC-seq2	2891986	True	0.9099547928101268	11B	Isocortex	VIS	c2_c0_c2_c0_r3	L6 CT CTX Glut	15.6367445	34.289425	-17.228304	35.274597
11B_M_447	0.0061505523759442	0.7829944559697296	0.0225760271837598	1116023.0	VIS-2	CEMBA190314_11B_2	9	9	11	11B_190314	snmC-seq2	2603832	True	0.8158516116392431	11B	Isocortex	VIS	c2_c1_c2_c2_r1	L6 CT CTX Glut	16.573275	34.717705	-18.253904	44.16054
11B_M_448	0.0058375773700121	0.7669137609245605	0.0265372011063855	1294083.0	VIS-2	CEMBA190314_11B_1	10	8	11	11B_190314	snmC-seq2	2976024	True	0.8874152157947034	11B	Isocortex	VIS	c1_c0_c0_c0_r18	L2/3 IT CTX Glut	36.965595	-31.411282	-21.686256	-63.15884
11B_M_449	0.00466448220472	0.7637477293072815	0.0168987341739638	1529184.0	VIS-2	CEMBA190314_11B_1	10	9	11	11B_190314	snmC-seq2	3611342	True	1.0486353265979136	11B	Isocortex	VIS	c1_c3_c3_c2_r0	L4/5 IT CTX Glut	60.134586	-15.007694	-45.90156	-24.556925
11B_M_450	0.0054866100113097	0.7628554161780083	0.0231281216839029	1595728.0	VIS-2	CEMBA190314_11B_1	11	8	11	11B_190314	snmC-seq2	3793234	True	1.094267761395251	11B	Isocortex	VIS	c1_c6_c3_c1_r0	L2/3 IT CTX Glut	44.019634	-36.74799	-27.570469	-67.56744
11B_M_451	0.0037882832091621	0.7411568567134252	0.0083180728314608	1771934.0	VIS-2	CEMBA190314_11B_1	11	9	11	11B_190314	snmC-seq2	4244434	True	1.2151007261388735	11B	Isocortex	VIS	c10_c0_c0_c0_r13	Astro-TE NN	-38.566196	17.383192	46.37791	-39.31424
11B_M_452	0.0067267415982054	0.8007511992651312	0.0316185899456014	1367087.0	VIS-2	CEMBA190314_11B_2	10	8	11	11B_190314	snmC-seq2	3226324	True	0.9993881239016202	11B	Isocortex	VIS	c6_c0_c0_c1_r0	Pvalb Gaba	18.787119	-37.00665	52.492523	30.93473
11B_M_453	0.0066531910666632	0.7802893422966545	0.0306488767344093	1172484.0	VIS-2	CEMBA190314_11B_2	10	9	11	11B_190314	snmC-seq2	2867732	True	0.8571265655109495	11B	Isocortex	VIS	c6_c0_c1_c1_r0	Pvalb Gaba	19.493752	-40.842854	52.016064	40.961967
11B_M_455	0.0053876850007224	0.7814981432318671	0.0207017808109672	1424331.0	VIS-2	CEMBA190314_11B_2	11	9	11	11B_190314	snmC-seq2	3394688	True	1.0412354779943915	11B	Isocortex	VIS	c1_c3_c2_c2_r0	L4/5 IT CTX Glut	60.521896	-11.029333	-67.87401	-16.430773
11B_M_459	0.0051531431394343	0.7601022915775829	0.0218576358232751	1675770.0	VIS-2	CEMBA190314_11B_1	13	9	11	11B_190314	snmC-seq2	3998276	True	1.1491564267301944	11B	Isocortex	VIS	c1_c3_c3_c1_r1	L4/5 IT CTX Glut	58.2648	-11.342623	-60.975296	-16.370522
11B_M_46	0.0053377540834124	0.7785564647195318	0.021345841858556	1418867.0	VIS-2	CEMBA190314_11B_2	5	0	11	11B_190314	snmC-seq2	3368270	True	1.0372411040379437	11B	Isocortex	VIS	c3_c0_c2_c2_r2	L6 IT CTX Glut	44.157204	13.362378	-67.85547	38.34487
11B_M_460	0.0069610066558814	0.7980611456090062	0.0320234227548487	1390118.0	VIS-2	CEMBA190314_11B_2	12	8	11	11B_190314	snmC-seq2	3306710	True	1.0162245855763916	11B	Isocortex	VIS	c6_c1_c1_c0_r0	Sst Gaba	6.5876923	-39.778687	60.314766	17.27908
11B_M_461	0.0059720690922454	0.7579538261398877	0.0235242446863955	1211253.0	VIS-2	CEMBA190314_11B_2	12	9	11	11B_190314	snmC-seq2	2924864	True	0.8854680523186961	11B	Isocortex	VIS	c1_c4_c4_c0_r1	L4/5 IT CTX Glut	57.541996	-9.054339	-63.634514	-13.512545
11B_M_462	0.0048594524520738	0.7751489623050574	0.0182139934917586	1416720.0	VIS-2	CEMBA190314_11B_2	13	8	11	11B_190314	snmC-seq2	3382798	True	1.035671572397297	11B	Isocortex	VIS	c2_c0_c1_c0_r6	L6 CT CTX Glut	15.6963	36.241844	-12.00739	35.435417
11B_M_463	0.0055550439606218	0.7529163387549649	0.0233142581122406	1319817.0	VIS-2	CEMBA190314_11B_2	13	9	11	11B_190314	snmC-seq2	3147760	True	0.9648321105558496	11B	Isocortex	VIS	c1_c6_c0_c0_r2	L2/3 IT CTX Glut	46.760403	-37.68805	-34.843674	-67.89642
11B_M_464	0.0057952705334445	0.7815512321144956	0.0257864740704396	1311734.0	VIS-2	CEMBA190314_11B_1	14	8	11	11B_190314	snmC-seq2	3081980	True	0.8995193590173501	11B	Isocortex	VIS	c3_c1_c2_c0_r2	L6 IT CTX Glut	46.29969	14.172868	-60.852325	35.933372
11B_M_465	0.0066042239708784	0.8091773012147951	0.0311219780099394	1517104.0	VIS-2	CEMBA190314_11B_1	14	9	11	11B_190314	snmC-seq2	3672742	True	1.040351487148048	11B	Isocortex	VIS	c6_c0_c1_c0_r0	Pvalb Gaba	15.24455	-39.33098	62.403564	42.374973
11B_M_466	0.0056746094908372	0.7978885431011775	0.0242110013523849	1763725.0	VIS-2	CEMBA190314_11B_1	15	8	11	11B_190314	snmC-seq2	4260362	True	1.209471418353779	11B	Isocortex	VIS	c3_c8_c0_c0_r1	L5 IT CTX Glut	57.165916	-3.2646809	-27.512516	3.5816789
11B_M_468	0.006081194923456	0.7767799690086228	0.0251676765911228	1333737.0	VIS-2	CEMBA190314_11B_2	14	8	11	11B_190314	snmC-seq2	3230192	True	0.9750081144858924	11B	Isocortex	VIS	c1_c6_c0_c0_r2	L2/3 IT CTX Glut	47.555943	-36.39801	-34.188904	-63.808636
11B_M_469	0.0053645075638867	0.7539137344363774	0.0197054985985685	1173203.0	VIS-2	CEMBA190314_11B_2	14	9	11	11B_190314	snmC-seq2	2953752	True	0.8576521795070486	11B	Isocortex	VIS	c1_c3_c2_c0_r1	L4/5 IT CTX Glut	60.190735	-12.592912	-66.20776	-19.185764
11B_M_47	0.0061235175526137	0.7763666275966278	0.0270244947787315	1359191.0	VIS-2	CEMBA190314_11B_2	5	1	11	11B_190314	snmC-seq2	3252054	True	0.9936158733964752	11B	Isocortex	VIS	c1_c6_c0_c0_r2	L2/3 IT CTX Glut	46.545826	-36.63496	-31.87466	-64.69073
11B_M_470	0.0059395435451041	0.7805694168655771	0.0238015808030172	1338888.0	VIS-2	CEMBA190314_11B_2	15	8	11	11B_190314	snmC-seq2	3276952	True	0.9787736745608674	11B	Isocortex	VIS	c3_c0_c3_c2_r0	L5 IT CTX Glut	53.266422	9.472098	-43.153004	31.161581
11B_M_471	0.0066877472355765	0.7720160102534142	0.0264338632247743	1247382.0	VIS-2	CEMBA190314_11B_2	15	9	11	11B_190314	snmC-seq2	3094142	True	0.911879607346607	11B	Isocortex	VIS	c1_c0_c0_c0_r18	L2/3 IT CTX Glut	38.948715	-28.92043	-25.46519	-59.083145
11B_M_472	0.0055748262127161	0.7699316196800591	0.024290555008753	829096.0	VIS-2	CEMBA190314_11B_1	16	8	11	11B_190314	snmC-seq2	1765672	True	0.5685511715666811	11B	Isocortex	VIS	c1_c4_c4_c0_r1	L4/5 IT CTX Glut	56.32037	-7.971338	-62.57031	-10.688028
11B_M_473	0.0053488711863919	0.7757111586810072	0.021813023423428	986547.0	VIS-2	CEMBA190314_11B_1	16	9	11	11B_190314	snmC-seq2	2178860	True	0.6765229269657489	11B	Isocortex	VIS	c1_c6_c3_c0_r0	L2/3 IT CTX Glut	43.168396	-38.69181	-27.118895	-73.478905
11B_M_474	0.0064820666695501	0.8314882722583463	0.030768212685534	913471.0	VIS-2	CEMBA190314_11B_1	17	8	11	11B_190314	snmC-seq2	2063234	True	0.6264111842804546	11B	Isocortex	VIS	c18_c4_c0_c0_r0	L6b CTX Glut	27.50557	47.986176	29.065872	41.254715
11B_M_475	0.0056036902350328	0.7908613316556109	0.0238768545303435	959480.0	VIS-2	CEMBA190314_11B_1	17	9	11	11B_190314	snmC-seq2	2155454	True	0.6579617777613198	11B	Isocortex	VIS	c14_c7_c3_c1_r0	L5 ET CTX Glut	28.998384	39.82854	36.514385	22.20384
11B_M_476	0.0053018789070687	0.7624064336216452	0.0187980720120557	932107.0	VIS-2	CEMBA190314_11B_2	16	8	11	11B_190314	snmC-seq2	2053786	True	0.6814026217830815	11B	Isocortex	VIS	c1_c3_c1_c0_r1	L4/5 IT CTX Glut	62.425644	-13.831436	-72.10194	-22.990036
11B_M_477	0.0059244889396966	0.7703831189017358	0.0249031278624744	752509.0	VIS-2	CEMBA190314_11B_2	16	9	11	11B_190314	snmC-seq2	1728444	True	0.5501102400425755	11B	Isocortex	VIS	c1_c6_c0_c0_r2	L2/3 IT CTX Glut	47.082176	-36.890327	-33.858276	-63.88354
11B_M_478	0.0059693649833973	0.7647172181533569	0.0242757286652704	923354.0	VIS-2	CEMBA190314_11B_2	17	8	11	11B_190314	snmC-seq2	2066784	True	0.675003874484255	11B	Isocortex	VIS	c1_c6_c4_c0_r1	L2/3 IT CTX Glut	48.67888	-34.64266	-35.514828	-59.11618
11B_M_479	0.0059559379159671	0.7677771474402864	0.0228477379600066	736708.0	VIS-2	CEMBA190314_11B_2	17	9	11	11B_190314	snmC-seq2	1637910	True	0.5385591597193996	11B	Isocortex	VIS	c1_c0_c0_c1_r10	L2/3 IT CTX Glut	37.50659	-32.074055	-12.755082	-70.34139
11B_M_48	0.0046168142946206	0.7667394940256452	0.0193607371633849	1220044.0	VIS-2	CEMBA190314_11B_1	6	0	11	11B_190314	snmC-seq2	2773792	True	0.8366430974976359	11B	Isocortex	VIS	c11_c0_c0_c0_r0	Lamp5 Gaba	32.585888	-53.103256	41.754337	-22.415691
11B_M_480	0.0044903298267649	0.7660780987424238	0.017896940872843	1511887.0	VIS-2	CEMBA190314_11B_1	0	10	11	11B_190314	snmC-seq2	3614500	True	1.0367739382730523	11B	Isocortex	VIS	c2_c7_c0_c1_r0	L6 CT CTX Glut	15.678652	32.916084	-22.973314	39.347713
11B_M_482	0.006094874329791	0.7910044921576698	0.0282136002021572	879734.0	VIS-2	CEMBA190314_11B_1	1	10	11	11B_190314	snmC-seq2	2313736	True	0.60327609392283	11B	Isocortex	VIS	c14_c7_c4_c4_r0	IT AON-TT-DP Glut	29.821804	40.14636	34.90237	19.181618
11B_M_484	0.0050725428901497	0.7567228578000634	0.0199644211624283	1701393.0	VIS-2	CEMBA190314_11B_2	0	10	11	11B_190314	snmC-seq2	4171822	True	1.24377743207956	11B	Isocortex	VIS	c1_c4_c4_c0_r1	L4/5 IT CTX Glut	58.19872	-9.646601	-64.07189	-14.331073
11B_M_485	0.0052190410856119	0.7610576077358108	0.0210339588534875	1597481.0	VIS-2	CEMBA190314_11B_2	0	11	11	11B_190314	snmC-seq2	4143522	True	1.1678141475696018	11B	Isocortex	VIS	c1_c6_c0_c1_r0	L2/3 IT CTX Glut	46.15154	-26.21808	-36.569748	-62.38436
11B_M_486	0.0054708485424101	0.7819055744169331	0.0221505393011118	1695981.0	VIS-2	CEMBA190314_11B_2	1	10	11	11B_190314	snmC-seq2	4259642	True	1.2398210719308969	11B	Isocortex	VIS	c2_c7_c1_c1_r0	L6 CT CTX Glut	16.736172	31.672138	-23.924944	45.44668
11B_M_487	0.0054124987382052	0.7871753931896077	0.0219925153815992	1567935.0	VIS-2	CEMBA190314_11B_2	1	11	11	11B_190314	snmC-seq2	3947790	True	1.1462149944002735	11B	Isocortex	VIS	c2_c1_c1_c0_r1	L6 CT CTX Glut	16.606977	36.759785	0.5967493	44.88532
11B_M_488	0.0057202428730417	0.7593174809773358	0.0233574679336831	1140901.0	VIS-2	CEMBA190314_11B_1	18	10	11	11B_190314	snmC-seq2	2685772	True	0.7823709198833405	11B	Isocortex	VIS	c1_c6_c2_c0_r0	L2/3 IT CTX Glut	42.922714	-37.97523	-25.692991	-73.73775
11B_M_489	0.004956079888086	0.7680588700783231	0.0205625975007385	1380941.0	VIS-2	CEMBA190314_11B_1	18	11	11	11B_190314	snmC-seq2	3333464	True	0.9469779415344716	11B	Isocortex	VIS	c1_c6_c2_c0_r0	L2/3 IT CTX Glut	43.076206	-38.807293	-30.728298	-75.55571
11B_M_49	0.0050489768786489	0.7877489747631065	0.021928309233311	1486426.0	VIS-2	CEMBA190314_11B_1	6	1	11	11B_190314	snmC-seq2	3477536	True	1.0193141008365445	11B	Isocortex	VIS	c2_c2_c0_c2_r2	L6 CT CTX Glut	10.737587	46.993572	16.311102	68.069855
11B_M_491	0.0051613626033707	0.774675768889848	0.0199507453419389	1278565.0	VIS-2	CEMBA190314_11B_1	19	11	11	11B_190314	snmC-seq2	3113820	True	0.8767737736934609	11B	Isocortex	VIS	c1_c0_c2_c1_r8	L2/3 IT CTX Glut	39.523815	-39.649223	13.8210945	-64.54283
11B_M_493	0.0057843762246425	0.7631869435792703	0.021795551628593	958444.0	VIS-2	CEMBA190314_11B_2	18	11	11	11B_190314	snmC-seq2	2307864	True	0.7006558843912382	11B	Isocortex	VIS	c2_c7_c0_c1_r0	L6 CT CTX Glut	14.186014	31.846943	-26.276573	35.40255
11B_M_494	0.005674972067855	0.7604526824052863	0.0227420854836373	1274782.0	VIS-2	CEMBA190314_11B_2	19	10	11	11B_190314	snmC-seq2	3197808	True	0.9319099599100534	11B	Isocortex	VIS	c1_c6_c3_c0_r0	L2/3 IT CTX Glut	43.744698	-37.58325	-27.65081	-70.635284
11B_M_495	0.0056027903171429	0.7683027982719355	0.0219645427912345	1211121.0	VIS-2	CEMBA190314_11B_2	19	11	11	11B_190314	snmC-seq2	3079128	True	0.8853715557297043	11B	Isocortex	VIS	c1_c0_c3_c2_r1	L2/3 IT CTX Glut	26.339094	-21.185925	10.902756	-13.35144
11B_M_496	0.0052598395225855	0.7761543437780343	0.022870704196139	1021612.0	VIS-2	CEMBA190314_11B_1	20	10	11	11B_190314	snmC-seq2	2401758	True	0.7005686910642196	11B	Isocortex	VIS	c2_c7_c1_c2_r0	L6 CT CTX Glut	16.637571	31.709387	-25.151812	43.670395
11B_M_497	0.0053574768348927	0.7777724774912491	0.0211149725236604	1323062.0	VIS-2	CEMBA190314_11B_1	20	11	11	11B_190314	snmC-seq2	3208796	True	0.9072875157464954	11B	Isocortex	VIS	c2_c1_c1_c2_r0	L6 CT CTX Glut	16.343204	33.647533	-22.578047	43.526527
11B_M_498	0.0059591612926297	0.7691466604394119	0.0291895859640046	1215430.0	VIS-2	CEMBA190314_11B_1	21	10	11	11B_190314	snmC-seq2	2901814	True	0.8334790548468347	11B	Isocortex	VIS	c14_c7_c2_c1_r0	L5 ET CTX Glut	30.495922	40.534603	39.512314	26.079767
11B_M_5	0.0052562372733243	0.7608260247908762	0.0229292811349797	1665871.0	VIS-2	CEMBA190314_11B_2	0	1	11	11B_190314	snmC-seq2	4264586	True	1.2178096151540585	11B	Isocortex	VIS	c1_c6_c1_c0_r3	L2/3 IT CTX Glut	45.217426	-38.41401	-32.73314	-71.363014
11B_M_50	0.0053691423679241	0.7827825384997517	0.0237270667482324	1529364.0	VIS-2	CEMBA190314_11B_1	7	0	11	11B_190314	snmC-seq2	3582640	True	1.0487587612917029	11B	Isocortex	VIS	c3_c4_c0_c0_r0	L4/5 IT CTX Glut	44.907124	-4.7963405	-12.598988	3.7404594
11B_M_500	0.0057628799221137	0.7693227747073182	0.0238525347059807	1285814.0	VIS-2	CEMBA190314_11B_2	20	10	11	11B_190314	snmC-seq2	3110808	True	0.9399747354385184	11B	Isocortex	VIS	c1_c6_c2_c0_r0	L2/3 IT CTX Glut	41.56818	-37.968132	-24.642883	-73.941826
11B_M_502	0.0069040391216984	0.8118248480977367	0.0295454258981956	1300881.0	VIS-2	CEMBA190314_11B_2	21	10	11	11B_190314	snmC-seq2	3192194	True	0.9509892362441188	11B	Isocortex	VIS	c6_c3_c1_c0_r0	Sst Gaba	10.035825	-46.343563	79.49216	23.478985
11B_M_503	0.0066035939963294	0.7756732133499393	0.0265286112357804	1261892.0	VIS-2	CEMBA190314_11B_2	21	11	11	11B_190314	snmC-seq2	3102910	True	0.9224869217880526	11B	Isocortex	VIS	c1_c0_c2_c1_r8	L2/3 IT CTX Glut	38.47369	-20.361023	-0.3703401	-33.561253
11B_M_504	0.0042450906705728	0.7544523006741741	0.016539750161614	1119828.0	VIS-2	CEMBA190314_11B_1	22	10	11	11B_190314	snmC-seq2	2757924	True	0.7679201459820979	11B	Isocortex	VIS	c1_c3_c5_c1_r0	L4/5 IT CTX Glut	60.891083	-15.432281	-44.823936	-26.906677
11B_M_505	0.0031436079150486	0.7049954362129204	0.0059457152119376	1547525.0	VIS-2	CEMBA190314_11B_1	22	11	11	11B_190314	snmC-seq2	3896076	True	1.0612126361467529	11B	Isocortex	VIS	c5_c0_c0_c2_r1	Oligo NN	-26.079763	44.30197	77.13234	-18.790619
11B_M_506	0.003359070957796	0.73092190756085	0.0068268969629699	1811863.0	VIS-2	CEMBA190314_11B_1	23	10	11	11B_190314	snmC-seq2	4566838	True	1.242481969962853	11B	Isocortex	VIS	c10_c0_c0_c0_r13	Astro-TE NN	-38.114826	17.974375	47.301403	-38.683514
11B_M_507	0.0041580105995188	0.7495243671827755	0.0121562344616646	1503213.0	VIS-2	CEMBA190314_11B_1	23	11	11	11B_190314	snmC-seq2	3817764	True	1.030825757529002	11B	Isocortex	VIS	c5_c0_c1_c0_r7	Oligo NN	-10.660638	53.1653	86.821945	-0.023585835
11B_M_508	0.004770547765544	0.7497331576907231	0.0130669175726438	1884804.0	VIS-2	CEMBA190314_11B_2	22	10	11	11B_190314	snmC-seq2	4707696	True	1.3778572493793515	11B	Isocortex	VIS	c5_c0_c0_c1_r5	Oligo NN	-14.80095	45.56908	79.05491	-7.2010045
11B_M_509	0.0052767551203062	0.7618990094225658	0.0182797660422213	1466221.0	VIS-2	CEMBA190314_11B_2	22	11	11	11B_190314	snmC-seq2	3817610	True	1.0718585243039818	11B	Isocortex	VIS	c1_c3_c5_c0_r0	L4/5 IT CTX Glut	60.417034	-15.496149	-43.415565	-26.487741
11B_M_51	0.0049886657483815	0.7803444911778241	0.020368456143667	1523046.0	VIS-2	CEMBA190314_11B_1	7	1	11	11B_190314	snmC-seq2	3634788	True	1.0444262035396956	11B	Isocortex	VIS	c2_c1_c1_c2_r0	L6 CT CTX Glut	16.414778	34.77571	-20.328205	46.048775
11B_M_510	0.0033824720781603	0.7007481124335088	0.0051756855975019	1686862.0	VIS-2	CEMBA190314_11B_2	23	10	11	11B_190314	snmC-seq2	4315946	True	1.2331547659080475	11B	Isocortex	VIS	c15_c0_c1_c0_r0	Microglia NN	-26.032291	24.961199	56.940155	-58.711597
11B_M_511	0.0039849413104744	0.6902623458311562	0.0073782586341931	1399396.0	VIS-2	CEMBA190314_11B_2	23	11	11	11B_190314	snmC-seq2	3626148	True	1.02300712612689	11B	Isocortex	VIS	c15_c1_c0_c0_r0	VLMC NN	-49.59234	39.73906	77.83784	-50.823853
11B_M_512	0.0047665313424619	0.7540612652749042	0.0199491132820106	1049037.0	VIS-2	CEMBA190314_11B_1	2	10	11	11B_190314	snmC-seq2	2282094	True	0.7193753381596298	11B	Isocortex	VIS	c1_c4_c4_c0_r1	L4/5 IT CTX Glut	57.690033	-8.842605	-63.90199	-13.403896
11B_M_514	0.0052966145036588	0.7593208827025323	0.0219338487094458	1275165.0	VIS-2	CEMBA190314_11B_1	3	10	11	11B_190314	snmC-seq2	2837244	True	0.8744422294774392	11B	Isocortex	VIS	c1_c0_c2_c1_r8	L2/3 IT CTX Glut	37.08253	-21.698816	3.8748658	-35.463825
11B_M_515	0.0059311598294321	0.7750072956577052	0.0258169001817398	1397115.0	VIS-2	CEMBA190314_11B_1	3	11	11	11B_190314	snmC-seq2	3150076	True	0.9580692345197463	11B	Isocortex	VIS	c14_c4_c1_c0_r0	L5 ET CTX Glut	35.926884	35.91316	18.37638	15.037051
11B_M_516	0.0048090315731916	0.7538402803297423	0.0180482666463433	1117771.0	VIS-2	CEMBA190314_11B_2	2	10	11	11B_190314	snmC-seq2	2481182	True	0.8171294604086192	11B	Isocortex	VIS	c1_c3_c2_c0_r1	L4/5 IT CTX Glut	60.396362	-14.371975	-65.441925	-22.66439
11B_M_517	0.0055861722269987	0.7495786328551455	0.022363610536853	981594.0	VIS-2	CEMBA190314_11B_2	2	11	11	11B_190314	snmC-seq2	2315710	True	0.7175793392030552	11B	Isocortex	VIS	c1_c6_c1_c0_r3	L2/3 IT CTX Glut	42.91591	-38.048027	-25.52291	-73.59091
11B_M_518	0.0051198786932521	0.7582833107054167	0.0189815093947275	1685471.0	VIS-2	CEMBA190314_11B_2	3	10	11	11B_190314	snmC-seq2	3735840	True	1.2321378965498084	11B	Isocortex	VIS	c1_c3_c5_c1_r0	L4/5 IT CTX Glut	48.987045	-34.409588	-36.2493	-58.87919
11B_M_519	0.0054060273996853	0.7882527450263158	0.0206002588497354	1049880.0	VIS-2	CEMBA190314_11B_2	3	11	11	11B_190314	snmC-seq2	2397664	True	0.7674987791719423	11B	Isocortex	VIS	c2_c2_c0_c2_r2	L6 CT CTX Glut	10.274056	46.16473	15.613206	70.89612
11B_M_52	0.0049299060155861	0.7661999266064807	0.0183673450949565	1563746.0	VIS-2	CEMBA190314_11B_2	6	0	11	11B_190314	snmC-seq2	3698260	True	1.1431526897693147	11B	Isocortex	VIS	c2_c0_c1_c0_r6	L6 CT CTX Glut	14.688679	32.478287	-17.880346	35.60552
11B_M_520	0.0050432372967587	0.7781222259384344	0.0216233646753635	1466709.0	VIS-2	CEMBA190314_11B_1	4	10	11	11B_190314	snmC-seq2	3516652	True	1.0057932016285152	11B	Isocortex	VIS	c3_c0_c3_c2_r0	L5 IT CTX Glut	53.163654	9.379618	-43.233173	30.817371
11B_M_522	0.0051935234583763	0.7748433928925417	0.0219116225532307	1885885.0	VIS-2	CEMBA190314_11B_1	5	10	11	11B_190314	snmC-seq2	4633428	True	1.2932424305388404	11B	Isocortex	VIS	c1_c6_c2_c2_r0	L2/3 IT CTX Glut	43.527416	-38.985542	-29.317263	-73.94911
11B_M_523	0.0050784901945904	0.7732324414414646	0.0189015374366792	1849903.0	VIS-2	CEMBA190314_11B_1	5	11	11	11B_190314	snmC-seq2	4575368	True	1.268567835250343	11B	Isocortex	VIS	c1_c4_c2_c0_r1	L4/5 IT CTX Glut	56.263855	-17.884995	-58.087925	-25.187704
11B_M_524	0.0048559378676318	0.7638073600135192	0.0174543766957122	1608606.0	VIS-2	CEMBA190314_11B_2	4	10	11	11B_190314	snmC-seq2	3932454	True	1.1759469093312205	11B	Isocortex	VIS	c1_c3_c2_c1_r0	L4/5 IT CTX Glut	61.51884	-13.095694	-69.622116	-21.20902
11B_M_528	0.0046352867717988	0.7651285577752395	0.0194514704391548	1433205.0	VIS-2	CEMBA190314_11B_1	6	10	11	11B_190314	snmC-seq2	3763956	True	0.982817890624518	11B	Isocortex	VIS	c2_c0_c2_c0_r3	L6 CT CTX Glut	15.116154	33.82066	-19.044477	35.681725
11B_M_53	0.0047814064653442	0.7662376044177259	0.0183152300648022	1317773.0	VIS-2	CEMBA190314_11B_2	6	1	11	11B_190314	snmC-seq2	3229176	True	0.9633378754960072	11B	Isocortex	VIS	c1_c3_c0_c1_r3	L4/5 IT CTX Glut	45.010654	-17.922812	-29.562698	-30.42794
11B_M_532	0.0056625449730795	0.7748529770036605	0.0247619219664513	1546619.0	VIS-2	CEMBA190314_11B_2	6	10	11	11B_190314	snmC-seq2	3875802	True	1.1306322573476304	11B	Isocortex	VIS	c1_c6_c4_c1_r0	L2/3 IT CTX Glut	47.786396	-34.99774	-33.5221	-60.561665
11B_M_533	0.0059590237404388	0.7965084089743134	0.0265134604949266	1293286.0	VIS-2	CEMBA190314_11B_2	6	11	11	11B_190314	snmC-seq2	3334668	True	0.9454370272032656	11B	Isocortex	VIS	c3_c4_c1_c1_r0	L5 IT CTX Glut	45.692326	0.33325708	-14.990491	16.2125
11B_M_535	0.0055013018493153	0.7662068651073396	0.0223790965555626	1367924.0	VIS-2	CEMBA190314_11B_2	7	11	11	11B_190314	snmC-seq2	3498500	True	1.0	11B	Isocortex	VIS	c1_c0_c0_c0_r18	L2/3 IT CTX Glut	39.090797	-32.337696	-10.707026	-63.031094
11B_M_538	0.0059454858680438	0.8083643010557379	0.0276749190324869	1388403.0	VIS-2	CEMBA190314_11B_1	9	10	11	11B_190314	snmC-seq2	3263682	True	0.9520949953403404	11B	Isocortex	VIS	c2_c3_c0_c0_r0	L6 CT CTX Glut	20.042732	42.96116	9.889088	40.74099
11B_M_54	0.0055020300489515	0.7766121716235664	0.0224254438067318	1335884.0	VIS-2	CEMBA190314_11B_2	7	0	11	11B_190314	snmC-seq2	3248504	True	0.9765776461265392	11B	Isocortex	VIS	c3_c1_c1_c1_r1	L6 IT CTX Glut	45.18131	14.3257675	-64.19394	35.97448
11B_M_540	0.0050732713814297	0.7770669630579278	0.0198063271331592	1321032.0	VIS-2	CEMBA190314_11B_2	8	10	11	11B_190314	snmC-seq2	3126336	True	0.9657203177954332	11B	Isocortex	VIS	c1_c0_c0_c1_r10	L2/3 IT CTX Glut	37.815773	-38.393116	8.19768	-67.88931
11B_M_542	0.0050983992913493	0.7815291328000339	0.0200110063432952	1242868.0	VIS-2	CEMBA190314_11B_2	9	10	11	11B_190314	snmC-seq2	2953666	True	0.908579716416994	11B	Isocortex	VIS	c2_c2_c1_c1_r2	L6 CT CTX Glut	9.422252	47.2396	17.651491	75.17778
11B_M_543	0.0057798159239301	0.7713581560362945	0.0238651252886292	1262044.0	VIS-2	CEMBA190314_11B_2	9	11	11	11B_190314	snmC-seq2	3008162	True	0.9225980390723462	11B	Isocortex	VIS	c1_c6_c3_c1_r0	L2/3 IT CTX Glut	45.452328	-36.237602	-28.350372	-66.40947
11B_M_544	0.0053874736680389	0.7902317740617628	0.02429418156551	1330320.0	VIS-2	CEMBA190314_11B_1	10	10	11	11B_190314	snmC-seq2	3164008	True	0.9122646768994028	11B	Isocortex	VIS	c6_c0_c1_c2_r3	Pvalb Gaba	18.283548	-38.667915	56.152943	38.601246
11B_M_547	0.006672902917396	0.8069790119651413	0.0325083968944162	1683502.0	VIS-2	CEMBA190314_11B_1	11	11	11	11B_190314	snmC-seq2	4022170	True	1.1544586325767472	11B	Isocortex	VIS	c6_c5_c0_c0_r0	Pvalb Gaba	13.737788	-38.208076	67.20985	46.68133
11B_M_548	0.0057490417653345	0.7819401931609805	0.0248324929669286	1579673.0	VIS-2	CEMBA190314_11B_2	10	10	11	11B_190314	snmC-seq2	3806250	True	1.1547958804728915	11B	Isocortex	VIS	c3_c1_c0_c1_r0	L6 IT CTX Glut	52.792053	13.49505	-51.260956	32.54593
11B_M_549	0.005882719426918	0.7821032615767819	0.0256110230331225	1364246.0	VIS-2	CEMBA190314_11B_2	10	11	11	11B_190314	snmC-seq2	3403566	True	0.9973112541340016	11B	Isocortex	VIS	c3_c0_c3_c2_r0	L5 IT CTX Glut	52.953804	9.130856	-41.68464	31.012844
11B_M_55	0.0058257144119076	0.7801647739781169	0.0237457241347368	1190525.0	VIS-2	CEMBA190314_11B_2	7	1	11	11B_190314	snmC-seq2	2921258	True	0.8703151637079253	11B	Isocortex	VIS	c3_c0_c0_c0_r4	L6 IT CTX Glut	45.633327	10.5893955	-65.726715	23.331192
11B_M_550	0.0051999701929401	0.7714179026817907	0.0193657979817996	1541862.0	VIS-2	CEMBA190314_11B_2	11	10	11	11B_190314	snmC-seq2	3817358	True	1.1271547249701006	11B	Isocortex	VIS	c1_c3_c3_c0_r4	L4/5 IT CTX Glut	56.187244	-18.726364	-45.504116	-25.521877
11B_M_551	0.0051500697548247	0.7806764581405812	0.0193025943112123	1455440.0	VIS-2	CEMBA190314_11B_2	11	11	11	11B_190314	snmC-seq2	3612592	True	1.0639772385015542	11B	Isocortex	VIS	c2_c0_c1_c0_r6	L6 CT CTX Glut	15.608944	36.19599	-12.318138	35.82791
11B_M_552	0.005530962742926	0.7780143327985936	0.0238417836133243	830628.0	VIS-2	CEMBA190314_11B_1	12	10	11	11B_190314	snmC-seq2	1732922	True	0.5696017379604885	11B	Isocortex	VIS	c3_c1_c1_c1_r1	L6 IT CTX Glut	45.52788	13.601997	-62.05676	31.401861
11B_M_553	0.0055720036059289	0.7957605542981485	0.0232174495485352	742831.0	VIS-2	CEMBA190314_11B_1	12	11	11	11B_190314	snmC-seq2	1612764	True	0.5093950945681192	11B	Isocortex	VIS	c3_c1_c2_c0_r2	L6 IT CTX Glut	46.1527	12.775544	-59.7239	29.561647
11B_M_554	0.0053780558113119	0.7844518981859205	0.02267552062733	950091.0	VIS-2	CEMBA190314_11B_1	13	10	11	11B_190314	snmC-seq2	2062836	True	0.6515232869836058	11B	Isocortex	VIS	c2_c2_c2_c0_r4	L6 CT CTX Glut	6.5074854	47.39859	12.154355	77.87436
11B_M_555	0.0059600908834101	0.7759011524609618	0.0272537497914801	995619.0	VIS-2	CEMBA190314_11B_1	13	11	11	11B_190314	snmC-seq2	2161330	True	0.6827440355327339	11B	Isocortex	VIS	c1_c6_c4_c0_r1	L2/3 IT CTX Glut	48.23868	-34.84007	-34.56415	-60.097454
11B_M_556	0.005604867903131	0.7641646868058923	0.0189322583264356	1017771.0	VIS-2	CEMBA190314_11B_2	12	10	11	11B_190314	snmC-seq2	2197560	True	0.7440259838996903	11B	Isocortex	VIS	c1_c3_c2_c0_r1	L4/5 IT CTX Glut	60.729862	-13.598438	-66.045555	-21.79893
11B_M_561	0.0063429647281139	0.7924533424155821	0.0295078965477065	2690672.0	VIS-2	CEMBA190314_11B_1	14	11	11	11B_190314	snmC-seq2	6661952	True	1.8451237467092652	11B	Isocortex	VIS	c3_c4_c1_c0_r2	L5 IT CTX Glut	46.491985	-1.0231719	-14.939607	11.673735
11B_M_564	0.0067097103960805	0.808680653521009	0.0269481275888198	1442648.0	VIS-2	CEMBA190314_11B_2	14	10	11	11B_190314	snmC-seq2	3642534	True	1.054625841786532	11B	Isocortex	VIS	c2_c1_c1_c1_r2	L6 CT CTX Glut	19.838768	42.675106	4.125024	44.544014
11B_M_565	0.0062574134245443	0.7819481786740592	0.0265224702010805	1255957.0	VIS-2	CEMBA190314_11B_2	14	11	11	11B_190314	snmC-seq2	3220274	True	0.9181482304572476	11B	Isocortex	VIS	c1_c6_c4_c1_r0	L2/3 IT CTX Glut	47.437275	-35.245888	-32.257435	-61.09662
11B_M_566	0.0063739733235718	0.7605536067524332	0.0252115963950272	1525575.0	VIS-2	CEMBA190314_11B_2	15	10	11	11B_190314	snmC-seq2	3913966	True	1.1152483617510915	11B	Isocortex	VIS	c1_c4_c4_c0_r1	L4/5 IT CTX Glut	56.754894	-8.241301	-62.948383	-11.4853
11B_M_567	0.0061191116035401	0.7695994571951659	0.0228620096718956	1318309.0	VIS-2	CEMBA190314_11B_2	15	11	11	11B_190314	snmC-seq2	3344166	True	0.9637297101300948	11B	Isocortex	VIS	c1_c6_c0_c0_r2	L2/3 IT CTX Glut	47.91072	-36.748386	-35.077503	-66.76284
11B_M_568	0.0053868335997364	0.7779693939442375	0.0238716438112488	1099563.0	VIS-2	CEMBA190314_11B_1	16	10	11	11B_190314	snmC-seq2	2499218	True	0.7540234567063098	11B	Isocortex	VIS	c1_c3_c4_c1_r0	L4/5 IT CTX Glut	42.709576	-5.8315954	-8.170102	-2.4012554
11B_M_57	0.0048728583001825	0.7948362951494353	0.0215379373480174	635887.0	VIS-2	CEMBA190314_11B_1	8	1	11	11B_190314	snmC-seq2	1515916	True	0.4360584284980535	11B	Isocortex	VIS	c2_c0_c1_c0_r6	L6 CT CTX Glut	14.236023	38.05862	-9.313017	40.371628
11B_M_570	0.0047747737263913	0.7707243264562182	0.018015884217446	1302552.0	VIS-2	CEMBA190314_11B_1	17	10	11	11B_190314	snmC-seq2	3066108	True	0.8932228181374939	11B	Isocortex	VIS	c1_c3_c2_c0_r1	L4/5 IT CTX Glut	60.615417	-12.701291	-67.3851	-19.029078
11B_M_571	0.0057591031916681	0.7684558595476669	0.0237963473299508	1148913.0	VIS-2	CEMBA190314_11B_1	17	11	11	11B_190314	snmC-seq2	2733232	True	0.7878651352535657	11B	Isocortex	VIS	c1_c0_c0_c1_r10	L2/3 IT CTX Glut	35.515823	-32.239906	-14.736895	-74.14095
11B_M_572	0.0062629193587387	0.7905305228363011	0.0277084698284608	1233323.0	VIS-2	CEMBA190314_11B_2	16	10	11	11B_190314	snmC-seq2	2880698	True	0.9016019895842168	11B	Isocortex	VIS	c3_c8_c3_c0_r0	L4/5 IT CTX Glut	55.845684	-5.7696977	-32.93785	1.7098796
11B_M_573	0.0055272795658222	0.7658129854307325	0.0218962828694202	956790.0	VIS-2	CEMBA190314_11B_2	16	11	11	11B_190314	snmC-seq2	2314630	True	0.6994467528897804	11B	Isocortex	VIS	c1_c6_c0_c1_r0	L2/3 IT CTX Glut	47.713043	-36.544613	-34.680286	-63.64611
11B_M_574	0.0063342330619105	0.7782576311002248	0.0257962382451354	1189159.0	VIS-2	CEMBA190314_11B_2	17	10	11	11B_190314	snmC-seq2	2819772	True	0.8693165702188134	11B	Isocortex	VIS	c1_c6_c4_c0_r1	L2/3 IT CTX Glut	48.08884	-34.864098	-34.36985	-60.14217
11B_M_575	0.0052554077884778	0.7649054581118993	0.018507518677387	1182053.0	VIS-2	CEMBA190314_11B_2	17	11	11	11B_190314	snmC-seq2	2818470	True	0.8641218371780889	11B	Isocortex	VIS	c1_c3_c2_c0_r1	L4/5 IT CTX Glut	60.664467	-13.872239	-65.74259	-22.517246
11B_M_576	0.0050191732180417	0.7883103542253374	0.0223355502799595	1458261.0	VIS-2	CEMBA190314_11B_1	0	12	11	11B_190314	snmC-seq2	3315626	True	1.0	11B	Isocortex	VIS	c3_c8_c3_c0_r0	L4/5 IT CTX Glut	56.386803	-5.480251	-31.44202	1.7584305
11B_M_577	0.0053769770366303	0.795094093826213	0.0249563062824476	1671042.0	VIS-2	CEMBA190314_11B_1	0	13	11	11B_190314	snmC-seq2	3836020	True	1.1459142087733265	11B	Isocortex	VIS	c6_c2_c3_c1_r0	Sst Gaba	10.780687	-44.5831	77.77889	28.025764
11B_M_578	0.0045564405985991	0.7603819889932847	0.0173722979865512	1903267.0	VIS-2	CEMBA190314_11B_1	1	12	11	11B_190314	snmC-seq2	4425658	True	1.305162107469102	11B	Isocortex	VIS	c1_c3_c2_c0_r1	L4/5 IT CTX Glut	60.72168	-13.212442	-66.46512	-22.998129
11B_M_582	0.0057968313835397	0.7814637293077653	0.0235844220215717	1549565.0	VIS-2	CEMBA190314_11B_2	1	12	11	11B_190314	snmC-seq2	3740454	True	1.1327858857655837	11B	Isocortex	VIS	c3_c1_c2_c0_r2	L6 IT CTX Glut	46.365826	13.315284	-59.570026	33.32656
11B_M_584	0.0048193273106003	0.7742365067956676	0.020325726095298	1552874.0	VIS-2	CEMBA190314_11B_1	18	12	11	11B_190314	snmC-seq2	3905246	True	1.064880703797194	11B	Isocortex	VIS	c1_c6_c2_c2_r0	L2/3 IT CTX Glut	43.25189	-39.175484	-29.26395	-74.1317
11B_M_586	0.0059336824965179	0.798147416379381	0.0272380510597631	1662359.0	VIS-2	CEMBA190314_11B_1	19	12	11	11B_190314	snmC-seq2	4368782	True	1.1399598562945863	11B	Isocortex	VIS	c3_c0_c2_c1_r4	L6 IT CTX Glut	46.13977	15.22641	-61.700237	39.819416
11B_M_587	0.0048037232238466	0.7692093330466244	0.0190214791902214	1410871.0	VIS-2	CEMBA190314_11B_1	19	13	11	11B_190314	snmC-seq2	3680768	True	0.9675023881184508	11B	Isocortex	VIS	c2_c0_c2_c0_r3	L6 CT CTX Glut	14.380357	32.728104	-19.54354	36.042904
11B_M_589	0.0060919411822206	0.7615906197808101	0.0284445264561113	1324795.0	VIS-2	CEMBA190314_11B_2	18	13	11	11B_190314	snmC-seq2	3573626	True	0.968471201616464	11B	Isocortex	VIS	c1_c0_c0_c0_r18	L2/3 IT CTX Glut	37.444954	-31.458338	-20.826529	-63.191467
11B_M_59	0.0053839402583893	0.7867696373909084	0.0224039698050881	1550217.0	VIS-2	CEMBA190314_11B_1	9	1	11	11B_190314	snmC-seq2	3534844	True	1.063058670567203	11B	Isocortex	VIS	c3_c8_c0_c0_r1	L5 IT CTX Glut	57.291866	-3.6495461	-28.13884	2.7364078
11B_M_590	0.0059299943062758	0.7696672872295001	0.025362186303359	1340906.0	VIS-2	CEMBA190314_11B_2	19	12	11	11B_190314	snmC-seq2	3493846	True	0.9802489027168176	11B	Isocortex	VIS	c1_c6_c3_c1_r0	L2/3 IT CTX Glut	44.018795	-36.83183	-11.113504	-67.242714
11B_M_592	0.0051921943296732	0.7733847779012931	0.0237779421365187	1069791.0	VIS-2	CEMBA190314_11B_1	20	12	11	11B_190314	snmC-seq2	2580060	True	0.7336073583535457	11B	Isocortex	VIS	c3_c1_c2_c0_r2	L6 IT CTX Glut	45.931118	14.131561	-61.19295	35.38885
11B_M_594	0.0049704805880473	0.7959891758004792	0.0218617669393366	2755179.0	VIS-2	CEMBA190314_11B_1	21	12	11	11B_190314	snmC-seq2	6643622	True	1.889359312221886	11B	Isocortex	VIS	c2_c1_c1_c0_r1	L6 CT CTX Glut	22.772392	46.641964	15.570258	40.11406
11B_M_595	0.0058548147475108	0.8054084060269627	0.0250021204626541	1324372.0	VIS-2	CEMBA190314_11B_1	21	13	11	11B_190314	snmC-seq2	3286946	True	0.9081858460179624	11B	Isocortex	VIS	c2_c2_c0_c2_r2	L6 CT CTX Glut	11.367133	47.401257	15.902613	67.07036
11B_M_596	0.0054619550934446	0.7627770691265549	0.0209069855680201	1436162.0	VIS-2	CEMBA190314_11B_2	20	12	11	11B_190314	snmC-seq2	3509020	True	1.049884350300163	11B	Isocortex	VIS	c2_c7_c1_c2_r0	L6 CT CTX Glut	15.200341	31.339045	-27.543146	41.670757
11B_M_598	0.0059749562545628	0.7748961461128974	0.0239292168055203	1396539.0	VIS-2	CEMBA190314_11B_2	21	12	11	11B_190314	snmC-seq2	3565590	True	1.02091855980303	11B	Isocortex	VIS	c2_c7_c1_c2_r0	L6 CT CTX Glut	15.988792	31.30837	-19.227564	56.689213
11B_M_599	0.0061293906783764	0.7906426750793012	0.024722590349111	1345151.0	VIS-2	CEMBA190314_11B_2	21	13	11	11B_190314	snmC-seq2	3407386	True	0.9833521452946216	11B	Isocortex	VIS	c3_c0_c2_c1_r4	L6 IT CTX Glut	46.13547	14.470769	-59.884983	35.072445
11B_M_6	0.0052943918088012	0.7643083533694955	0.0220272717318911	1889344.0	VIS-2	CEMBA190314_11B_2	1	0	11	11B_190314	snmC-seq2	4775398	True	1.3811761472128568	11B	Isocortex	VIS	c1_c6_c0_c0_r2	L2/3 IT CTX Glut	46.886814	-36.854813	-33.219772	-64.98601
11B_M_60	0.004707840096267	0.7566329648484964	0.0183045752212763	1564305.0	VIS-2	CEMBA190314_11B_2	8	0	11	11B_190314	snmC-seq2	3499748	True	1.1435613382029997	11B	Isocortex	VIS	c1_c3_c2_c1_r0	L4/5 IT CTX Glut	62.168674	-12.766606	-70.95008	-19.392332
11B_M_601	0.0030746059131657	0.7090563706817347	0.0053789665789181	1056071.0	VIS-2	CEMBA190314_11B_1	22	13	11	11B_190314	snmC-seq2	2323056	True	0.7241988916935994	11B	Isocortex	VIS	c15_c2_c1_c0_r0	ABC NN	-43.386314	41.728497	69.264336	-45.212837
11B_M_603	0.0033914651809574	0.7498201000693364	0.0051392775856259	1025799.0	VIS-2	CEMBA190314_11B_1	23	13	11	11B_190314	snmC-seq2	2307988	True	0.7034399191914205	11B	Isocortex	VIS	c15_c0_c0_c0_r3	Microglia NN	-27.141075	27.066349	59.82336	-54.989563
11B_M_604	0.0065313516557108	0.8032069897940471	0.0283482903982544	1147358.0	VIS-2	CEMBA190314_11B_2	22	12	11	11B_190314	snmC-seq2	2549226	True	0.838758586003316	11B	Isocortex	VIS	c3_c4_c0_c0_r0	L4/5 IT CTX Glut	44.62742	-3.3967738	-11.643617	7.065662
11B_M_605	0.0035009952518945	0.7512206763970449	0.0076482339139889	878115.0	VIS-2	CEMBA190314_11B_2	22	13	11	11B_190314	snmC-seq2	2048726	True	0.6419325927463806	11B	Isocortex	VIS	c10_c0_c1_c0_r1	Astro-TE NN	-38.881683	18.493961	49.37854	-36.286716
11B_M_606	0.0065396346072724	0.7711981300719115	0.0268455788828928	1179109.0	VIS-2	CEMBA190314_11B_2	23	12	11	11B_190314	snmC-seq2	2725330	True	0.861969670829666	11B	Isocortex	VIS	c14_c5_c1_c0_r0	L5 ET CTX Glut	31.287733	40.843758	34.071297	28.920704
11B_M_607	0.0056368361594497	0.7683728870739623	0.0207948392412193	1054462.0	VIS-2	CEMBA190314_11B_2	23	13	11	11B_190314	snmC-seq2	2424832	True	0.7708483804655815	11B	Isocortex	VIS	c1_c6_c2_c0_r0	L2/3 IT CTX Glut	41.48846	-39.163692	-26.495565	-77.1722
11B_M_608	0.0046824140592805	0.75543693012741	0.0192056522715267	850198.0	VIS-2	CEMBA190314_11B_1	2	12	11	11B_190314	snmC-seq2	1785750	True	0.5830218321685898	11B	Isocortex	VIS	c1_c3_c1_c1_r1	L4/5 IT CTX Glut	62.545727	-15.545902	-70.44536	-28.37931
11B_M_61	0.0053358882706268	0.7650951373317796	0.0216191977715788	1316177.0	VIS-2	CEMBA190314_11B_2	8	1	11	11B_190314	snmC-seq2	3066692	True	0.9621711440109246	11B	Isocortex	VIS	c1_c6_c1_c0_r3	L2/3 IT CTX Glut	43.809967	-38.962204	-30.19203	-73.85718
11B_M_610	0.0057108515401469	0.7840657472654442	0.0253225599476913	752929.0	VIS-2	CEMBA190314_11B_1	3	12	11	11B_190314	snmC-seq2	1590620	True	0.5163197808897035	11B	Isocortex	VIS	c3_c1_c0_c0_r1	L6 IT CTX Glut	53.071495	14.598515	-56.156414	34.325665
11B_M_611	0.0057860189960586	0.7571843174035765	0.0252881594631434	1052547.0	VIS-2	CEMBA190314_11B_1	3	13	11	11B_190314	snmC-seq2	2362518	True	0.7217823146885228	11B	Isocortex	VIS	c1_c0_c0_c0_r18	L2/3 IT CTX Glut	39.25139	-29.683779	-19.699099	-60.719204
11B_M_612	0.0053744085155079	0.7647075828189379	0.0220328695769371	1031257.0	VIS-2	CEMBA190314_11B_2	2	12	11	11B_190314	snmC-seq2	2230088	True	0.7538847187416845	11B	Isocortex	VIS	c1_c0_c0_c1_r10	L2/3 IT CTX Glut	35.15632	-32.909348	-13.757009	-75.25486
11B_M_613	0.005879170889322	0.7786034745690001	0.0245946089317727	1013696.0	VIS-2	CEMBA190314_11B_2	2	13	11	11B_190314	snmC-seq2	2305744	True	0.7410470172319514	11B	Isocortex	VIS	c3_c0_c3_c2_r0	L5 IT CTX Glut	53.27777	9.398825	-42.51993	31.307932
11B_M_615	0.0048997858427897	0.75462923509575	0.0171398554946353	1013742.0	VIS-2	CEMBA190314_11B_2	3	13	11	11B_190314	snmC-seq2	2264322	True	0.7410806448311456	11B	Isocortex	VIS	c1_c3_c1_c0_r1	L4/5 IT CTX Glut	62.044567	-14.606876	-69.0663	-24.929546
11B_M_616	0.0048410755837414	0.7841717334510219	0.0203243949344437	941559.0	VIS-2	CEMBA190314_11B_1	4	12	11	11B_190314	snmC-seq2	2072082	True	0.645672482497989	11B	Isocortex	VIS	c2_c1_c1_c0_r1	L6 CT CTX Glut	16.541151	35.78671	-0.5907969	45.205284
11B_M_617	0.0052347774628936	0.7713479258278434	0.0205794843984014	1047660.0	VIS-2	CEMBA190314_11B_1	4	13	11	11B_190314	snmC-seq2	2402656	True	0.7184310627521411	11B	Isocortex	VIS	c1_c6_c2_c1_r0	L2/3 IT CTX Glut	42.38185	-39.18459	-26.994244	-74.22922
11B_M_618	0.0063032452400259	0.7665493391527779	0.0291811902812774	1072780.0	VIS-2	CEMBA190314_11B_1	5	12	11	11B_190314	snmC-seq2	2378506	True	0.7356570600187483	11B	Isocortex	VIS	c30_c1_c1_c0_r3	L4 RSP-ACA Glut	36.71937	0.7352918	8.75766	0.37507665
11B_M_62	0.004666918202911	0.7479098468136309	0.0168117410340276	1512275.0	VIS-2	CEMBA190314_11B_2	9	0	11	11B_190314	snmC-seq2	3463328	True	1.1055255993754038	11B	Isocortex	VIS	c1_c3_c2_c1_r0	L4/5 IT CTX Glut	62.014545	-13.025767	-70.34791	-20.602867
11B_M_620	0.0050764675105531	0.7891739292951152	0.0195000932474373	1063106.0	VIS-2	CEMBA190314_11B_2	4	12	11	11B_190314	snmC-seq2	2362276	True	0.7771674449750132	11B	Isocortex	VIS	c2_c0_c1_c0_r6	L6 CT CTX Glut	17.00701	36.590157	-11.924336	34.133827
11B_M_621	0.0066461711248351	0.7700781110375207	0.0302119854317395	898246.0	VIS-2	CEMBA190314_11B_2	4	13	11	11B_190314	snmC-seq2	2152066	True	0.6566490536023931	11B	Isocortex	VIS	c14_c7_c2_c1_r0	L5 ET CTX Glut	30.519175	40.70753	39.34598	27.100197
11B_M_622	0.0061421678019512	0.7974402985000885	0.0263339093865879	971223.0	VIS-2	CEMBA190314_11B_2	5	12	11	11B_190314	snmC-seq2	2228816	True	0.7099977776543142	11B	Isocortex	VIS	c11_c5_c0_c0_r0	Lamp5 Gaba	25.320574	-54.567226	55.587646	-17.11582
11B_M_623	0.00658201689658	0.7984678489564483	0.0298707490963589	880420.0	VIS-2	CEMBA190314_11B_2	5	13	11	11B_190314	snmC-seq2	2048960	True	0.6436176278799115	11B	Isocortex	VIS	c6_c0_c2_c1_r0	Pvalb Gaba	20.315144	-38.998657	48.370655	38.524742
11B_M_624	0.004087722567956	0.7512089950234099	0.015411214096352	547918.0	VIS-2	CEMBA190314_11B_1	6	12	11	11B_190314	snmC-seq2	1531596	True	0.3757338363982853	11B	Isocortex	VIS	c1_c3_c1_c1_r1	L4/5 IT CTX Glut	54.85887	-24.32203	-69.28563	-27.762066
11B_M_625	0.0053200654514081	0.7903007471924621	0.0229370332204815	1903928.0	VIS-2	CEMBA190314_11B_1	6	13	11	11B_190314	snmC-seq2	5232628	True	1.3056153870946283	11B	Isocortex	VIS	c2_c0_c1_c2_r1	L6 CT CTX Glut	17.174967	38.35531	-9.857147	34.40451
11B_M_627	0.0053721696730512	0.7777522589620258	0.0225892704041128	2016391.0	VIS-2	CEMBA190314_11B_1	7	13	11	11B_190314	snmC-seq2	5612034	True	1.3827366980259364	11B	Isocortex	VIS	c3_c1_c2_c0_r2	L6 IT CTX Glut	46.18205	12.29765	-61.939644	29.208687
11B_M_628	0.0053591107973983	0.7820358547847299	0.0217475442794944	1860724.0	VIS-2	CEMBA190314_11B_2	6	12	11	11B_190314	snmC-seq2	5117632	True	1.3602539322360014	11B	Isocortex	VIS	c3_c0_c3_c2_r0	L5 IT CTX Glut	53.2008	9.358025	-42.935192	30.737526
11B_M_63	0.0054400843008748	0.7760897592993149	0.021629965363555	1327770.0	VIS-2	CEMBA190314_11B_2	9	1	11	11B_190314	snmC-seq2	3015952	True	0.9706460300426047	11B	Isocortex	VIS	c2_c7_c1_c2_r0	L6 CT CTX Glut	16.25455	31.40362	-26.123184	43.55948
11B_M_630	0.0058586973634387	0.7878818140662033	0.0243262322477658	1561401.0	VIS-2	CEMBA190314_11B_2	7	12	11	11B_190314	snmC-seq2	4688740	True	1.1414384132451805	11B	Isocortex	VIS	c3_c8_c0_c0_r1	L5 IT CTX Glut	57.36314	-3.417471	-27.761354	3.2185752
11B_M_631	0.0061967525948771	0.7750311162432728	0.0262760883066604	1678459.0	VIS-2	CEMBA190314_11B_2	7	13	11	11B_190314	snmC-seq2	4662630	True	1.2270118807770023	11B	Isocortex	VIS	c1_c6_c4_c0_r1	L2/3 IT CTX Glut	47.702988	-35.850636	-34.078526	-62.319134
11B_M_633	0.0049919089732494	0.7730317726397636	0.0191842452088308	785508.0	VIS-2	CEMBA190314_11B_1	8	13	11	11B_190314	snmC-seq2	1858004	True	0.5386607747172831	11B	Isocortex	VIS	c1_c3_c3_c1_r1	L4/5 IT CTX Glut	59.934753	-13.855664	-67.16898	-20.971827
11B_M_636	0.0056360174307455	0.7617286305981401	0.0235980207895115	1215020.0	VIS-2	CEMBA190314_11B_2	8	12	11	11B_190314	snmC-seq2	2658170	True	0.8882218602787875	11B	Isocortex	VIS	c1_c6_c0_c0_r2	L2/3 IT CTX Glut	46.770653	-37.5593	-34.43985	-67.993866
11B_M_637	0.0054857388716588	0.7787222863024471	0.0218879129090785	1029221.0	VIS-2	CEMBA190314_11B_2	8	13	11	11B_190314	snmC-seq2	2316680	True	0.7523963319599627	11B	Isocortex	VIS	c2_c0_c1_c0_r6	L6 CT CTX Glut	15.651731	36.859756	-11.333743	35.344746
11B_M_638	0.0055590685996522	0.7786213408556143	0.0217570239649101	1117188.0	VIS-2	CEMBA190314_11B_2	9	12	11	11B_190314	snmC-seq2	2498566	True	0.8167032671405722	11B	Isocortex	VIS	c3_c1_c2_c0_r2	L6 IT CTX Glut	45.872116	12.65393	-61.66814	30.298258
11B_M_639	0.0059233711994278	0.8002803777376806	0.0256159122081916	1030318.0	VIS-2	CEMBA190314_11B_2	9	13	11	11B_190314	snmC-seq2	2284216	True	0.7531982770972656	11B	Isocortex	VIS	c6_c2_c1_c0_r0	Pvalb Gaba	15.395838	-42.031532	68.34462	36.239937
11B_M_640	0.004534175383789	0.7524323862483402	0.0175449445918374	1538673.0	VIS-2	CEMBA190314_11B_1	10	12	11	11B_190314	snmC-seq2	3849146	True	1.0551423922055103	11B	Isocortex	VIS	c1_c3_c2_c0_r1	L4/5 IT CTX Glut	60.970955	-13.315073	-68.43935	-23.016722
11B_M_642	0.0054962970340118	0.7737725298633287	0.0239353470758959	1706439.0	VIS-2	CEMBA190314_11B_1	11	12	11	11B_190314	snmC-seq2	4405452	True	1.170187641307009	11B	Isocortex	VIS	c1_c3_c0_c0_r7	L4/5 IT CTX Glut	47.383427	-34.43288	-26.153076	-37.768417
11B_M_644	0.0064769857679669	0.8104403346642648	0.0311995456459011	1649808.0	VIS-2	CEMBA190314_11B_2	10	12	11	11B_190314	snmC-seq2	4270432	True	1.206067003722429	11B	Isocortex	VIS	c6_c12_c0_c0_r0	Sst Chodl Gaba	2.0062392	-29.774609	47.87703	8.469585
11B_M_645	0.0051351022573664	0.7726757456456135	0.0198145996403908	1695448.0	VIS-2	CEMBA190314_11B_2	10	13	11	11B_190314	snmC-seq2	4511810	True	1.2394314304011045	11B	Isocortex	VIS	c2_c1_c1_c0_r1	L6 CT CTX Glut	16.084934	34.872375	-19.805029	44.73294
11B_M_646	0.0051058785909864	0.77054182303607	0.019573405434602	3460640.0	VIS-2	CEMBA190314_11B_2	11	12	11	11B_190314	snmC-seq2	8950428	True	2.529848149458596	11B	Isocortex	VIS	c1_c3_c3_c0_r4	L4/5 IT CTX Glut	59.299976	-15.168233	-44.001686	-23.749191
11B_M_647	0.0064725438024382	0.8060524830140559	0.0290285738085311	1676981.0	VIS-2	CEMBA190314_11B_2	11	13	11	11B_190314	snmC-seq2	4403732	True	1.2259314113942004	11B	Isocortex	VIS	c30_c2_c0_c0_r2	L5 IT CTX Glut	42.36845	0.2229743	-3.6190894	17.009197
11B_M_648	0.0051555399001073	0.7867516781964471	0.022640758193175	1249336.0	VIS-2	CEMBA190314_11B_1	12	12	11	11B_190314	snmC-seq2	2996336	True	0.8567300366669616	11B	Isocortex	VIS	c3_c8_c0_c0_r1	L5 IT CTX Glut	57.4291	-3.3087106	-27.23108	3.2219424
11B_M_65	0.0045926318535085	0.7728844745704463	0.018200968661279	1950418.0	VIS-2	CEMBA190314_11B_1	10	1	11	11B_190314	snmC-seq2	5256496	True	1.337495825507231	11B	Isocortex	VIS	c2_c0_c1_c0_r6	L6 CT CTX Glut	15.385238	34.506752	-14.851124	35.912872
11B_M_650	0.0032720338178844	0.7385323551272641	0.0049781988353333	3082510.0	VIS-2	CEMBA190314_11B_1	13	12	11	11B_190314	snmC-seq2	7509002	True	2.1138259886261785	11B	Isocortex	VIS	c15_c4_c1_c0_r0	Endo NN	-44.95977	35.358646	69.739784	-40.790348
11B_M_651	0.0053471121357732	0.7680826216439242	0.0214105444793802	1642688.0	VIS-2	CEMBA190314_11B_1	13	13	11	11B_190314	snmC-seq2	4183048	True	1.1264705015083034	11B	Isocortex	VIS	c1_c6_c2_c2_r0	L2/3 IT CTX Glut	44.02603	-38.575684	-29.94338	-72.901085
11B_M_652	0.005698469489088	0.7865398422751257	0.0226092893350282	1459665.0	VIS-2	CEMBA190314_11B_2	12	12	11	11B_190314	snmC-seq2	3626368	True	1.0670658603840564	11B	Isocortex	VIS	c2_c2_c3_c0_r2	L6 CT CTX Glut	11.009779	48.34564	24.63387	63.401886
11B_M_653	0.0056460367297508	0.7738570943871559	0.0235524664452665	1338317.0	VIS-2	CEMBA190314_11B_2	12	13	11	11B_190314	snmC-seq2	3443402	True	0.9783562537100016	11B	Isocortex	VIS	c3_c0_c2_c2_r2	L6 IT CTX Glut	44.0902	14.500527	-67.99115	39.506786
11B_M_654	0.0050595170611219	0.7612008817221089	0.0191151735376589	1512237.0	VIS-2	CEMBA190314_11B_2	13	12	11	11B_190314	snmC-seq2	3785730	True	1.1054978200543304	11B	Isocortex	VIS	c1_c3_c1_c1_r1	L4/5 IT CTX Glut	62.379974	-15.312002	-70.472885	-27.63343
11B_M_656	0.0053160195706963	0.7939236084875619	0.0226906085725538	856612.0	VIS-2	CEMBA190314_11B_1	14	12	11	11B_190314	snmC-seq2	1705878	True	0.5874202217572849	11B	Isocortex	VIS	c2_c2_c0_c2_r2	L6 CT CTX Glut	11.245395	47.288994	16.271362	68.54491
11B_M_658	0.0058848796559806	0.7932583053084626	0.0265247761634762	733788.0	VIS-2	CEMBA190314_11B_1	15	12	11	11B_190314	snmC-seq2	1501846	True	0.5031938727018003	11B	Isocortex	VIS	c3_c1_c2_c0_r2	L6 IT CTX Glut	45.388348	13.066469	-63.423153	32.500576
11B_M_66	0.0059408559319333	0.7687114578841767	0.0267162845784274	1824370.0	VIS-2	CEMBA190314_11B_1	11	0	11	11B_190314	snmC-seq2	4852828	True	1.2510586239363186	11B	Isocortex	VIS	c14_c7_c2_c0_r0	L5 ET CTX Glut	30.422318	40.735752	39.42345	26.73764
11B_M_660	0.0062619124417206	0.8119960208321142	0.0272302903925903	795901.0	VIS-2	CEMBA190314_11B_2	14	12	11	11B_190314	snmC-seq2	1635288	True	0.5818313005693299	11B	Isocortex	VIS	c2_c5_c1_c2_r1	L6b CTX Glut	20.446806	43.85702	10.6472435	40.43386
11B_M_662	0.0068415593873008	0.7914633037593218	0.0310965339168304	852363.0	VIS-2	CEMBA190314_11B_2	15	12	11	11B_190314	snmC-seq2	1793022	True	0.6231069854758012	11B	Isocortex	VIS	c3_c8_c2_c0_r0	L5 IT CTX Glut	54.597813	-3.439086	-29.91118	6.6933765
11B_M_663	0.0065290208789423	0.8090867651191108	0.0289114250764701	767647.0	VIS-2	CEMBA190314_11B_2	15	13	11	11B_190314	snmC-seq2	1584852	True	0.5611766443164972	11B	Isocortex	VIS	c6_c0_c0_c0_r0	Pvalb Gaba	18.999533	-37.375	50.80305	32.720047
11B_M_664	0.0051714173900708	0.7641048646984184	0.0221393340986892	1051614.0	VIS-2	CEMBA190314_11B_1	16	12	11	11B_190314	snmC-seq2	2336610	True	0.7211425115257145	11B	Isocortex	VIS	c1_c0_c0_c0_r18	L2/3 IT CTX Glut	39.711258	-27.674177	-22.682749	-59.89107
11B_M_665	0.0051789179601739	0.7683901614352799	0.0204196411106326	1159401.0	VIS-2	CEMBA190314_11B_1	16	13	11	11B_190314	snmC-seq2	2702354	True	0.7950572634116938	11B	Isocortex	VIS	c1_c6_c0_c0_r2	L2/3 IT CTX Glut	47.15505	-37.454773	-35.13025	-67.62263
11B_M_667	0.0050346237858437	0.7767689313581501	0.0185065348046664	1256117.0	VIS-2	CEMBA190314_11B_1	17	13	11	11B_190314	snmC-seq2	2960740	True	0.8613800958813271	11B	Isocortex	VIS	c2_c7_c1_c1_r0	L6 CT CTX Glut	16.529585	31.75905	-23.276785	44.585625
11B_M_668	0.0060047906130423	0.7897017703382349	0.0256192106889222	1216865.0	VIS-2	CEMBA190314_11B_2	16	12	11	11B_190314	snmC-seq2	2782678	True	0.8895706194203772	11B	Isocortex	VIS	c3_c0_c3_c2_r0	L5 IT CTX Glut	53.03504	9.624126	-43.684715	31.00604
11B_M_669	0.006001431054366	0.7864707179188385	0.0250795792049006	951328.0	VIS-2	CEMBA190314_11B_2	16	13	11	11B_190314	snmC-seq2	2198638	True	0.6954538410028628	11B	Isocortex	VIS	c3_c1_c2_c0_r2	L6 IT CTX Glut	46.141045	12.639571	-61.314156	29.938877
11B_M_67	0.0058105492563449	0.7770203311393662	0.026001677003623	2001747.0	VIS-2	CEMBA190314_11B_1	11	1	11	11B_190314	snmC-seq2	5434894	True	1.3726945999378712	11B	Isocortex	VIS	c1_c0_c0_c0_r18	L2/3 IT CTX Glut	44.57382	-27.957638	-26.455154	-53.08551
11B_M_670	0.0057830647628257	0.7568689835670095	0.0246246714178931	1176860.0	VIS-2	CEMBA190314_11B_2	17	12	11	11B_190314	snmC-seq2	2752744	True	0.8603255736429801	11B	Isocortex	VIS	c1_c4_c4_c0_r1	L4/5 IT CTX Glut	57.045338	-8.429362	-63.164066	-11.8526
11B_M_672	0.0053180425971305	0.7858663900956963	0.0238083113534194	1629668.0	VIS-2	CEMBA190314_11B_1	0	14	11	11B_190314	snmC-seq2	3876468	True	1.117542058657538	11B	Isocortex	VIS	c2_c2_c3_c0_r2	L6 CT CTX Glut	10.991325	47.82746	24.4568	63.019268
11B_M_673	0.004356819161894	0.7575245436125355	0.0169600888879169	1922018.0	VIS-2	CEMBA190314_11B_1	0	15	11	11B_190314	snmC-seq2	4744712	True	1.3180205738204616	11B	Isocortex	VIS	c24_c0_c0_c0_r4	L2/3 IT RSP Glut	13.613158	-22.477428	30.409971	-70.74361
11B_M_674	0.0046375545571039	0.7647925147420821	0.0207314643491674	1618427.0	VIS-2	CEMBA190314_11B_1	1	14	11	11B_190314	snmC-seq2	3948868	True	1.109833562030391	11B	Isocortex	VIS	c1_c6_c0_c0_r2	L2/3 IT CTX Glut	47.67532	-36.487633	-34.425472	-65.02529
11B_M_675	0.0065525751151533	0.7792497852438676	0.0309075124669238	1976591.0	VIS-2	CEMBA190314_11B_1	1	15	11	11B_190314	snmC-seq2	4847768	True	1.355443915732506	11B	Isocortex	VIS	c14_c0_c3_c0_r0	L5 ET CTX Glut	30.044312	38.240177	41.107914	12.464339
11B_M_676	0.0057846204067631	0.7851452170766062	0.0250679830195747	1659087.0	VIS-2	CEMBA190314_11B_2	0	14	11	11B_190314	snmC-seq2	3628960	True	1.2128502753076926	11B	Isocortex	VIS	c14_c7_c0_c0_r0	L5 ET CTX Glut	29.877918	41.24498	39.355545	29.067993
11B_M_677	0.0051767466505185	0.7758916120957688	0.0207512123434569	1521216.0	VIS-2	CEMBA190314_11B_2	0	15	11	11B_190314	snmC-seq2	3893826	True	1.1120617812100673	11B	Isocortex	VIS	c2_c0_c1_c2_r1	L6 CT CTX Glut	16.28635	36.843018	-9.987609	33.84702
11B_M_678	0.0085513191950808	0.8102821433790349	0.0432126259751972	1512961.0	VIS-2	CEMBA190314_11B_2	1	14	11	11B_190314	snmC-seq2	3837356	True	1.1060270892242552	11B	Isocortex	VIS	c11_c2_c0_c0_r0	Sncg Gaba	21.493544	-54.489857	58.04087	-9.598664
11B_M_679	0.0050826263470804	0.7764425961710372	0.0194733748702765	1572777.0	VIS-2	CEMBA190314_11B_2	1	15	11	11B_190314	snmC-seq2	3950150	True	1.149754664732836	11B	Isocortex	VIS	c1_c0_c2_c1_r8	L2/3 IT CTX Glut	39.22509	-39.983406	13.390057	-65.61113
11B_M_68	0.005628901062986	0.7796711354762454	0.0245623240011002	2020175.0	VIS-2	CEMBA190314_11B_2	10	0	11	11B_190314	snmC-seq2	5385842	True	1.4768181565642535	11B	Isocortex	VIS	c1_c0_c3_c2_r1	L2/3 IT CTX Glut	26.206396	-21.904257	8.973081	-14.685064
11B_M_680	0.0047185028590111	0.7530600191036427	0.0194538809515492	930518.0	VIS-2	CEMBA190314_11B_1	18	14	11	11B_190314	snmC-seq2	2112342	True	0.638101135530608	11B	Isocortex	VIS	c2_c7_c0_c0_r2	L6 CT CTX Glut	14.640983	31.577314	-26.741356	36.94406
11B_M_681	0.0058169198309191	0.7687644056703732	0.0272259917626426	1137955.0	VIS-2	CEMBA190314_11B_1	18	15	11	11B_190314	snmC-seq2	2653230	True	0.7803507053949876	11B	Isocortex	VIS	c14_c0_c3_c0_r0	L5 ET CTX Glut	29.413612	38.964054	41.841034	13.015987
11B_M_682	0.0049069142935157	0.7730008678605419	0.0197884247858524	1020244.0	VIS-2	CEMBA190314_11B_1	19	14	11	11B_190314	snmC-seq2	2460656	True	0.6996305873914204	11B	Isocortex	VIS	c2_c7_c1_c0_r1	L6 CT CTX Glut	16.155624	32.24698	-25.01463	44.69022
11B_M_683	0.0050319754650012	0.7796856064509128	0.0209810084062294	1033725.0	VIS-2	CEMBA190314_11B_1	19	15	11	11B_190314	snmC-seq2	2415554	True	0.7088751602079463	11B	Isocortex	VIS	c2_c1_c1_c0_r1	L6 CT CTX Glut	15.973207	36.290462	0.63618475	45.60546
11B_M_685	0.0057690105797849	0.7769283139767721	0.0251219136152232	943400.0	VIS-2	CEMBA190314_11B_2	18	15	11	11B_190314	snmC-seq2	2248244	True	0.6896581973852348	11B	Isocortex	VIS	c1_c4_c1_c1_r2	L4/5 IT CTX Glut	46.0143	-4.1221285	-54.18623	-10.428861
11B_M_687	0.0052863961906326	0.7838924723106747	0.0208130262132727	1524641.0	VIS-2	CEMBA190314_11B_2	19	15	11	11B_190314	snmC-seq2	3596040	True	1.114565575280498	11B	Isocortex	VIS	c2_c7_c1_c1_r0	L6 CT CTX Glut	15.878213	31.645966	-22.159706	43.885307
11B_M_688	0.0049114651197915	0.774582668907164	0.0226794861474716	1116221.0	VIS-2	CEMBA190314_11B_1	20	14	11	11B_190314	snmC-seq2	2631034	True	0.7654466518682184	11B	Isocortex	VIS	c14_c7_c3_c1_r0	L5 ET CTX Glut	28.996147	39.83398	36.553017	22.294533
11B_M_689	0.0047978600371082	0.7663157066692345	0.0193690891287901	1396004.0	VIS-2	CEMBA190314_11B_1	20	15	11	11B_190314	snmC-seq2	3407754	True	0.9573073681597464	11B	Isocortex	VIS	c2_c7_c0_c0_r2	L6 CT CTX Glut	15.771439	31.33081	-27.020164	42.376614
11B_M_690	0.0064198058586909	0.7732145620123342	0.030014651963714	1452571.0	VIS-2	CEMBA190314_11B_1	21	14	11	11B_190314	snmC-seq2	3554756	True	0.9960980921796578	11B	Isocortex	VIS	c14_c0_c2_c1_r0	L5 ET CTX Glut	28.421663	38.31229	40.531136	23.369997
11B_M_691	0.0059497029520383	0.806855872092604	0.0273900881272359	1450078.0	VIS-2	CEMBA190314_11B_1	21	15	11	11B_190314	snmC-seq2	3570066	True	0.9943885216706748	11B	Isocortex	VIS	c18_c0_c0_c0_r2	L6b CTX Glut	25.337854	48.869568	22.823505	39.38299
11B_M_693	0.0055681681970187	0.7645901769047961	0.0211989430268643	1275551.0	VIS-2	CEMBA190314_11B_2	20	15	11	11B_190314	snmC-seq2	3201754	True	0.9324721256444072	11B	Isocortex	VIS	c2_c0_c2_c1_r1	L6 CT CTX Glut	14.257641	33.09511	-21.783203	35.00244
11B_M_694	0.0051352146730966	0.7690969288075553	0.0194442510183183	1112424.0	VIS-2	CEMBA190314_11B_2	21	14	11	11B_190314	snmC-seq2	2691562	True	0.8132206175196868	11B	Isocortex	VIS	c2_c2_c0_c2_r2	L6 CT CTX Glut	10.723755	46.867466	16.079897	68.2019
11B_M_696	0.0055172457436732	0.7572848364534133	0.0259308788282485	1089467.0	VIS-2	CEMBA190314_11B_1	22	14	11	11B_190314	snmC-seq2	2449682	True	0.747100141881323	11B	Isocortex	VIS	c14_c5_c1_c0_r0	L5 ET CTX Glut	32.6713	41.003895	33.524582	28.980396
11B_M_697	0.0041919867501636	0.7581479968089041	0.0159836993881227	1271372.0	VIS-2	CEMBA190314_11B_1	22	15	11	11B_190314	snmC-seq2	2955742	True	0.8718411861799774	11B	Isocortex	VIS	c1_c3_c1_c0_r1	L4/5 IT CTX Glut	62.263466	-14.095933	-70.660706	-24.17808
11B_M_698	0.0056396227226406	0.8043972175398928	0.0276095791428037	1392338.0	VIS-2	CEMBA190314_11B_1	23	14	11	11B_190314	snmC-seq2	3194462	True	0.954793414896236	11B	Isocortex	VIS	c6_c0_c0_c1_r0	Pvalb Gaba	18.092474	-37.29638	54.159866	31.65479
11B_M_699	0.0044961585897446	0.7684898622759815	0.0171871281061751	1149137.0	VIS-2	CEMBA190314_11B_1	23	15	11	11B_190314	snmC-seq2	2668466	True	0.7880187428725036	11B	Isocortex	VIS	c1_c3_c5_c0_r0	L4/5 IT CTX Glut	60.398727	-14.760832	-64.94775	-22.827621
11B_M_7	0.0051666638620843	0.7689492934970932	0.019920544268921	1866647.0	VIS-2	CEMBA190314_11B_2	1	1	11	11B_190314	snmC-seq2	4680162	True	1.364583851149625	11B	Isocortex	VIS	c2_c7_c0_c0_r2	L6 CT CTX Glut	15.160797	31.67272	-26.525677	37.975483
11B_M_70	0.0051420656270641	0.7646485295637466	0.0195356167497444	1870937.0	VIS-2	CEMBA190314_11B_2	11	0	11	11B_190314	snmC-seq2	5068064	True	1.3677199902918584	11B	Isocortex	VIS	c1_c6_c2_c0_r0	L2/3 IT CTX Glut	42.389984	-39.43237	-28.192142	-75.99404
11B_M_700	0.0063374108434074	0.797616430742942	0.027648763665191	1374369.0	VIS-2	CEMBA190314_11B_2	22	14	11	11B_190314	snmC-seq2	3180738	True	1.0047115190610003	11B	Isocortex	VIS	c3_c8_c2_c0_r0	L5 IT CTX Glut	55.79908	-4.331769	-31.085041	3.6959817
11B_M_701	0.003328202895871	0.7485763197023435	0.0048982536290513	1241092.0	VIS-2	CEMBA190314_11B_2	22	15	11	11B_190314	snmC-seq2	3014550	True	0.9072813986741952	11B	Isocortex	VIS	c10_c3_c0_c0_r0	DG-PIR Ex IMN	-35.371864	32.96416	58.348022	-31.985992
11B_M_703	0.0055516879633758	0.7900060381047539	0.0220724687864096	1085617.0	VIS-2	CEMBA190314_11B_2	23	15	11	11B_190314	snmC-seq2	2635118	True	0.7936237685719382	11B	Isocortex	VIS	c3_c1_c2_c0_r2	L6 IT CTX Glut	46.236572	12.888052	-60.485577	30.52386
11B_M_704	0.0044802432169537	0.7762530947328805	0.0187194651535532	1311769.0	VIS-2	CEMBA190314_11B_1	2	14	11	11B_190314	snmC-seq2	3036796	True	0.8995433602078091	11B	Isocortex	VIS	c2_c0_c2_c2_r1	L6 CT CTX Glut	15.581111	35.566185	-15.594953	34.51891
11B_M_706	0.005642765195004	0.8136151924173706	0.0268573798734606	1676145.0	VIS-2	CEMBA190314_11B_1	3	14	11	11B_190314	snmC-seq2	4012872	True	1.1494135823422555	11B	Isocortex	VIS	c6_c3_c0_c0_r0	Sst Gaba	9.270043	-42.931858	72.088936	22.46597
11B_M_707	0.0051420302928065	0.7679050137140874	0.0202131891869829	1650954.0	VIS-2	CEMBA190314_11B_1	3	15	11	11B_190314	snmC-seq2	3986332	True	1.1321388969464314	11B	Isocortex	VIS	c2_c7_c0_c1_r0	L6 CT CTX Glut	14.398108	31.856647	-26.108305	35.66726
11B_M_709	0.0050681743770185	0.7646629653356111	0.0198039509775758	1384506.0	VIS-2	CEMBA190314_11B_2	2	15	11	11B_190314	snmC-seq2	3484364	True	1.0121220184747106	11B	Isocortex	VIS	c2_c7_c0_c1_r0	L6 CT CTX Glut	15.259675	31.875225	-26.353611	37.894814
11B_M_71	0.0057137850324207	0.7860724265196499	0.0229948783470099	1857310.0	VIS-2	CEMBA190314_11B_2	11	1	11	11B_190314	snmC-seq2	4977752	True	1.3577581795479865	11B	Isocortex	VIS	c3_c0_c1_c0_r10	L6 IT CTX Glut	41.006866	17.474543	-70.138504	52.610535
11B_M_712	0.0044788602682053	0.7488817833644901	0.0190415256394301	1218552.0	VIS-2	CEMBA190314_11B_1	4	14	11	11B_190314	snmC-seq2	2824924	True	0.8356199610357816	11B	Isocortex	VIS	c2_c7_c1_c2_r0	L6 CT CTX Glut	15.639044	31.434086	-26.188965	42.14976
11B_M_713	0.0053185076767382	0.7750185266859284	0.0216384409931473	1578682.0	VIS-2	CEMBA190314_11B_1	4	15	11	11B_190314	snmC-seq2	3737486	True	1.0825784958933964	11B	Isocortex	VIS	c1_c6_c0_c0_r2	L2/3 IT CTX Glut	44.401855	-38.595776	-29.836702	-73.19592
11B_M_714	0.0059512063516534	0.7715548012384119	0.0291207599722948	1514142.0	VIS-2	CEMBA190314_11B_1	5	14	11	11B_190314	snmC-seq2	3623530	True	1.0383203006869142	11B	Isocortex	VIS	c14_c7_c1_c0_r0	L5 ET CTX Glut	29.621553	39.541004	36.674606	24.020515
11B_M_716	0.0057738124036075	0.7759144470258581	0.0247263521627311	1472235.0	VIS-2	CEMBA190314_11B_2	4	14	11	11B_190314	snmC-seq2	3506684	True	1.0762549673812287	11B	Isocortex	VIS	c1_c0_c0_c1_r10	L2/3 IT CTX Glut	39.016342	-28.71699	-17.426426	-73.000626
11B_M_717	0.0052302924199009	0.7592754176888415	0.0220347023632369	1313695.0	VIS-2	CEMBA190314_11B_2	4	15	11	11B_190314	snmC-seq2	3256948	True	0.960356715723973	11B	Isocortex	VIS	c1_c6_c1_c0_r3	L2/3 IT CTX Glut	45.916527	-37.82561	-32.534954	-68.22314
11B_M_719	0.0051976614959328	0.7660548725718097	0.0198902055486649	1245814.0	VIS-2	CEMBA190314_11B_2	5	15	11	11B_190314	snmC-seq2	3039398	True	0.910733344834947	11B	Isocortex	VIS	c1_c0_c4_c1_r6	L2/3 IT CTX Glut	39.04004	-39.324284	11.66456	-65.51348
11B_M_721	0.0048292048670043	0.7701916684039604	0.0186739789805264	3586963.0	VIS-2	CEMBA190314_11B_1	7	15	11	11B_190314	snmC-seq2	9225668	True	2.4597537752158223	11B	Isocortex	VIS	c1_c3_c3_c0_r4	L4/5 IT CTX Glut	44.94834	-19.62296	-28.15792	-35.65212
11B_M_723	0.005055230174182	0.7657444008699851	0.0186633204324888	1443806.0	VIS-2	CEMBA190314_11B_2	6	15	11	11B_190314	snmC-seq2	3895160	True	1.0554723800445054	11B	Isocortex	VIS	c1_c3_c2_c0_r1	L4/5 IT CTX Glut	60.57214	-13.805429	-65.7596	-22.779573
11B_M_724	0.0055697290219626	0.7728976855789172	0.0232908900223632	1416400.0	VIS-2	CEMBA190314_11B_2	7	14	11	11B_190314	snmC-seq2	3821612	True	1.0354376412724684	11B	Isocortex	VIS	c1_c6_c4_c0_r1	L2/3 IT CTX Glut	43.97419	-27.105858	-30.709764	-55.518017
11B_M_725	0.0076600140576223	0.8165761620663115	0.038365119697384	1345429.0	VIS-2	CEMBA190314_11B_2	7	15	11	11B_190314	snmC-seq2	3619138	True	0.9835553729593164	11B	Isocortex	VIS	c6_c2_c0_c0_r0	Pvalb Gaba	16.305687	-42.91619	68.0381	32.25704
11B_M_726	0.0047375067499479	0.7619288839630243	0.0196279751006111	1353762.0	VIS-2	CEMBA190314_11B_1	8	14	11	11B_190314	snmC-seq2	3123476	True	0.9283399885205734	11B	Isocortex	VIS	c2_c7_c0_c1_r0	L6 CT CTX Glut	15.368599	33.071495	-23.056015	39.23959
11B_M_727	0.0052379940821627	0.7597173809502141	0.0226817837306394	1548692.0	VIS-2	CEMBA190314_11B_1	8	15	11	11B_190314	snmC-seq2	3583320	True	1.0620129044114874	11B	Isocortex	VIS	c1_c6_c3_c0_r0	L2/3 IT CTX Glut	43.992	-37.741142	-28.591755	-71.38763
11B_M_728	0.0058920872754753	0.7929953720991803	0.0270777264247879	1639815.0	VIS-2	CEMBA190314_11B_1	9	14	11	11B_190314	snmC-seq2	4070266	True	1.124500346645765	11B	Isocortex	VIS	c2_c3_c3_c0_r6	L6 CT CTX Glut	4.676696	42.349113	-7.992833	86.95259
11B_M_729	0.0059187620404034	0.7804238658148478	0.0274669406921504	1378690.0	VIS-2	CEMBA190314_11B_2	8	14	11	11B_190314	snmC-seq2	3136540	True	1.0078703202809514	11B	Isocortex	VIS	c1_c6_c4_c0_r1	L2/3 IT CTX Glut	47.789345	-34.7807	-34.03315	-60.57539
11B_M_73	0.0047310651411711	0.7632483047227151	0.018076352755109	1287208.0	VIS-2	CEMBA190314_11B_1	12	1	11	11B_190314	snmC-seq2	3049576	True	0.8827006962402478	11B	Isocortex	VIS	c1_c3_c2_c0_r1	L4/5 IT CTX Glut	60.701565	-12.795798	-67.456375	-19.528297
11B_M_730	0.0058124730677322	0.7864692902956935	0.0255804013818779	1295126.0	VIS-2	CEMBA190314_11B_2	8	15	11	11B_190314	snmC-seq2	3098972	True	0.94678213117103	11B	Isocortex	VIS	c3_c8_c2_c0_r0	L5 IT CTX Glut	55.591026	-4.229354	-29.837944	6.168854
11B_M_731	0.0046544961503074	0.7607282599676168	0.0178006823898934	906693.0	VIS-2	CEMBA190314_11B_2	9	14	11	11B_190314	snmC-seq2	2275952	True	0.6628241042631023	11B	Isocortex	VIS	c2_c7_c1_c0_r1	L6 CT CTX Glut	15.1313715	31.966093	-26.338905	45.994015
11B_M_732	0.0052582358727906	0.7647007441170096	0.0211486611916552	1437774.0	VIS-2	CEMBA190314_11B_2	9	15	11	11B_190314	snmC-seq2	3312140	True	1.0510627783414868	11B	Isocortex	VIS	c24_c1_c2_c1_r2	L2/3 IT CTX Glut	22.960749	-22.661947	25.31144	-9.45489
11B_M_733	0.0071674653643666	0.7940806933203559	0.0369711796707044	1620027.0	VIS-2	CEMBA190314_11B_1	10	14	11	11B_190314	snmC-seq2	4391770	True	1.110930759308519	11B	Isocortex	VIS	c11_c5_c0_c1_r0	Lamp5 Gaba	24.389502	-54.658627	56.134686	-15.545489
11B_M_735	0.0047636750641474	0.7858689101867754	0.0189073542052228	1905318.0	VIS-2	CEMBA190314_11B_1	11	14	11	11B_190314	snmC-seq2	5282542	True	1.306568577230002	11B	Isocortex	VIS	c2_c0_c2_c0_r3	L6 CT CTX Glut	15.288334	34.94842	-16.980215	37.252804
11B_M_736	0.0053143693187818	0.7720130174532507	0.0234302469139274	1742430.0	VIS-2	CEMBA190314_11B_1	11	15	11	11B_190314	snmC-seq2	4827184	True	1.194868408330196	11B	Isocortex	VIS	c1_c3_c1_c1_r1	L4/5 IT CTX Glut	48.68775	-35.210407	-36.96974	-61.644474
11B_M_738	0.005586069708798	0.7657418018105986	0.023485480254861	1678231.0	VIS-2	CEMBA190314_11B_2	10	15	11	11B_190314	snmC-seq2	4715758	True	1.2268452048505618	11B	Isocortex	VIS	c1_c6_c1_c0_r3	L2/3 IT CTX Glut	43.94628	-38.90053	-31.575527	-73.95297
11B_M_739	0.0050530755845948	0.7778847031837796	0.0203277917520262	1441515.0	VIS-2	CEMBA190314_11B_2	11	14	11	11B_190314	snmC-seq2	4112408	True	1.053797579397686	11B	Isocortex	VIS	c3_c8_c0_c0_r1	L5 IT CTX Glut	57.604343	-3.3431258	-26.854332	2.5472155
11B_M_74	0.0060046579809632	0.7927563543100467	0.0268325393661257	1306868.0	VIS-2	CEMBA190314_11B_1	13	0	11	11B_190314	snmC-seq2	3130146	True	0.8961825077952438	11B	Isocortex	VIS	c3_c4_c0_c0_r0	L4/5 IT CTX Glut	45.838448	-2.843394	-13.397586	6.9370904
11B_M_741	0.0045176688751658	0.7633098336615924	0.0177742594785322	1202256.0	VIS-2	CEMBA190314_11B_1	12	14	11	11B_190314	snmC-seq2	2789834	True	0.8244450067580494	11B	Isocortex	VIS	c1_c3_c2_c0_r1	L4/5 IT CTX Glut	60.429886	-14.065951	-65.77434	-23.18755
11B_M_742	0.0047397880695185	0.7676021806807422	0.0183480262606389	1396746.0	VIS-2	CEMBA190314_11B_1	12	15	11	11B_190314	snmC-seq2	3385250	True	0.9578161933974784	11B	Isocortex	VIS	c1_c3_c3_c1_r1	L4/5 IT CTX Glut	58.976597	-13.69208	-46.10251	-21.206942
11B_M_743	0.0055167739088242	0.7644816084861078	0.0247126372833763	1192366.0	VIS-2	CEMBA190314_11B_1	13	14	11	11B_190314	snmC-seq2	2876880	True	0.8176629560826217	11B	Isocortex	VIS	c1_c4_c1_c0_r2	L4/5 IT CTX Glut	55.680084	-9.644876	-58.695488	-11.427526
11B_M_745	0.0058698618588553	0.7909570224875266	0.026617254819882	1439748.0	VIS-2	CEMBA190314_11B_2	12	14	11	11B_190314	snmC-seq2	3582070	True	1.052505840967773	11B	Isocortex	VIS	c3_c8_c2_c0_r0	L5 IT CTX Glut	56.272045	-3.398687	-28.865547	4.884331
11B_M_746	0.006160296323883	0.7836529309442574	0.0271851307108497	1202454.0	VIS-2	CEMBA190314_11B_2	12	15	11	11B_190314	snmC-seq2	2967342	True	0.8790356774206755	11B	Isocortex	VIS	c14_c7_c0_c0_r0	L5 ET CTX Glut	30.053009	41.19448	39.368286	28.360075
11B_M_747	0.0056590623527564	0.777541880222087	0.0250200038247266	1181831.0	VIS-2	CEMBA190314_11B_2	13	14	11	11B_190314	snmC-seq2	2846554	True	0.8639595474602391	11B	Isocortex	VIS	c14_c7_c3_c1_r0	L5 ET CTX Glut	29.049011	39.809826	36.6633	22.266306
11B_M_748	0.0046667171449483	0.7647796616565099	0.0156708567328212	1151334.0	VIS-2	CEMBA190314_11B_2	13	15	11	11B_190314	snmC-seq2	3610636	True	0.841665180229311	11B	Isocortex	VIS	c1_c3_c1_c0_r1	L4/5 IT CTX Glut	62.251095	-13.791538	-71.69517	-22.188934
11B_M_751	0.0055339471074715	0.7787491869975162	0.0251879752338924	1550530.0	VIS-2	CEMBA190314_11B_1	15	14	11	11B_190314	snmC-seq2	3821860	True	1.0632733097847369	11B	Isocortex	VIS	c3_c0_c0_c3_r1	L4/5 IT CTX Glut	51.398743	8.030002	-53.49794	13.233182
11B_M_752	0.005294151901564	0.7745968679816517	0.0233185438745314	1729440.0	VIS-2	CEMBA190314_11B_1	15	15	11	11B_190314	snmC-seq2	4430092	True	1.1859605379283955	11B	Isocortex	VIS	c1_c6_c4_c0_r1	L2/3 IT CTX Glut	48.346024	-34.727947	-34.66156	-59.60859
11B_M_754	0.0052275403700656	0.7695744294527049	0.0207540946264036	1424648.0	VIS-2	CEMBA190314_11B_2	14	15	11	11B_190314	snmC-seq2	3615098	True	1.0414672160149248	11B	Isocortex	VIS	c1_c0_c0_c1_r10	L2/3 IT CTX Glut	38.484974	-39.138603	9.744037	-68.642815
11B_M_755	0.00551266907729	0.7672219878385135	0.0228379729441001	1390396.0	VIS-2	CEMBA190314_11B_2	15	14	11	11B_190314	snmC-seq2	3482724	True	1.0164278132410864	11B	Isocortex	VIS	c1_c6_c4_c1_r0	L2/3 IT CTX Glut	47.692207	-35.39851	-32.4722	-60.96542
11B_M_756	0.0054971502488975	0.7924863279701989	0.0237060983092536	1233691.0	VIS-2	CEMBA190314_11B_2	15	15	11	11B_190314	snmC-seq2	3070702	True	0.9018710103777696	11B	Isocortex	VIS	c3_c8_c0_c0_r1	L5 IT CTX Glut	57.453552	-3.3006237	-27.165611	3.0143862
11B_M_757	0.0048140828170012	0.7686535611494156	0.0193109879756936	836306.0	VIS-2	CEMBA190314_11B_1	16	14	11	11B_190314	snmC-seq2	1804020	True	0.5734954168012447	11B	Isocortex	VIS	c2_c7_c0_c1_r0	L6 CT CTX Glut	15.919937	32.97545	-23.958084	39.94666
11B_M_759	0.0057140282992706	0.8143401448213398	0.0265073260743048	996942.0	VIS-2	CEMBA190314_11B_1	17	14	11	11B_190314	snmC-seq2	2217570	True	0.6836512805320858	11B	Isocortex	VIS	c18_c0_c0_c0_r2	L6b CTX Glut	25.506355	48.671844	23.217958	39.69449
11B_M_760	0.0053111817522019	0.7907535659370195	0.0225206921918924	911247.0	VIS-2	CEMBA190314_11B_1	17	15	11	11B_190314	snmC-seq2	2042122	True	0.6248860800638569	11B	Isocortex	VIS	c3_c8_c3_c1_r0	L4/5 IT CTX Glut	56.846817	-5.725633	-30.537474	0.9948739
11B_M_761	0.0049038621977883	0.7733721827425475	0.0198965183456103	1062530.0	VIS-2	CEMBA190314_11B_2	16	14	11	11B_190314	snmC-seq2	2360774	True	0.7767463689503218	11B	Isocortex	VIS	c1_c3_c3_c0_r4	L4/5 IT CTX Glut	58.34817	-14.978318	-44.35322	-21.790941
11B_M_763	0.0045986958822765	0.7528518441524339	0.0162448088517332	866649.0	VIS-2	CEMBA190314_11B_2	17	14	11	11B_190314	snmC-seq2	1971584	True	0.6335505481298669	11B	Isocortex	VIS	c1_c3_c1_c0_r1	L4/5 IT CTX Glut	62.34478	-13.840961	-71.6005	-21.764896
11B_M_764	0.0049264137339279	0.7728486737355601	0.0194828254683234	712307.0	VIS-2	CEMBA190314_11B_2	17	15	11	11B_190314	snmC-seq2	1605154	True	0.5207211804164559	11B	Isocortex	VIS	c2_c7_c0_c0_r2	L6 CT CTX Glut	14.735404	31.766714	-26.429178	45.781578
11B_M_765	0.0052895821268408	0.7725326742198614	0.0223048157873255	1777180.0	VIS-2	CEMBA190314_11B_3	0	0	11	11B_190314	snmC-seq2	4214188	True	1.19453326172685	11B	Isocortex	VIS	c1_c0_c0_c1_r10	L2/3 IT CTX Glut	34.685917	-33.332462	-14.566519	-76.24281
11B_M_766	0.0058350988900169	0.7660569543793516	0.0249153111511798	2041236.0	VIS-2	CEMBA190314_11B_3	0	1	11	11B_190314	snmC-seq2	5003400	True	1.3720187583892842	11B	Isocortex	VIS	c1_c6_c0_c0_r2	L2/3 IT CTX Glut	46.460594	-36.829803	-32.1063	-65.99013
11B_M_767	0.0056812431493161	0.7596728787029665	0.0242835712958863	2008873.0	VIS-2	CEMBA190314_11B_3	1	0	11	11B_190314	snmC-seq2	4863110	True	1.3502659365314724	11B	Isocortex	VIS	c1_c0_c2_c1_r8	L2/3 IT CTX Glut	37.7723	-21.115833	0.68043524	-35.41257
11B_M_768	0.0057015628627105	0.7710826309283303	0.0232067552533486	2477442.0	VIS-2	CEMBA190314_11B_3	1	1	11	11B_190314	snmC-seq2	6133596	True	1.665215044620742	11B	Isocortex	VIS	c1_c0_c0_c1_r10	L2/3 IT CTX Glut	37.909798	-33.55754	-9.477864	-70.76711
11B_M_769	0.005437829976513	0.7704982137770079	0.0196510754315591	1609055.0	VIS-2	CEMBA190314_11B_4	0	0	11	11B_190314	snmC-seq2	3936110	True	1.1911232152269051	11B	Isocortex	VIS	c1_c3_c3_c0_r4	L4/5 IT CTX Glut	59.690712	-15.283283	-43.782597	-24.816244
11B_M_77	0.00565178559033	0.7825928527888639	0.0249253268014526	1236798.0	VIS-2	CEMBA190314_11B_2	12	1	11	11B_190314	snmC-seq2	3002318	True	0.904142335392902	11B	Isocortex	VIS	c3_c1_c1_c1_r1	L6 IT CTX Glut	44.515446	13.051151	-65.621666	32.89748
11B_M_772	0.0064714483463409	0.7743469973683235	0.0263488271556145	2008306.0	VIS-2	CEMBA190314_11B_4	1	1	11	11B_190314	snmC-seq2	5340806	True	1.4866737929278273	11B	Isocortex	VIS	c1_c6_c4_c0_r1	L2/3 IT CTX Glut	48.44251	-34.8934	-35.195866	-59.824883
11B_M_773	0.005862583552176	0.7643666689417246	0.0270507732293533	1428546.0	VIS-2	CEMBA190314_11B_3	18	0	11	11B_190314	snmC-seq2	3441116	True	0.96019858028272	11B	Isocortex	VIS	c14_c7_c2_c0_r0	L5 ET CTX Glut	30.864035	40.668056	39.157726	27.472828
11B_M_774	0.0054167864688699	0.7577569656045258	0.0228041325258949	1337878.0	VIS-2	CEMBA190314_11B_3	18	1	11	11B_190314	snmC-seq2	3326212	True	0.89925599609077	11B	Isocortex	VIS	c1_c6_c3_c1_r0	L2/3 IT CTX Glut	44.492657	-37.53993	-28.287352	-67.89455
11B_M_777	0.0051855101872926	0.7616979401343675	0.0186949283127491	1491533.0	VIS-2	CEMBA190314_11B_4	18	0	11	11B_190314	snmC-seq2	3697360	True	1.1041260756015374	11B	Isocortex	VIS	c1_c3_c1_c0_r1	L4/5 IT CTX Glut	62.229473	-14.093184	-69.685356	-23.92438
11B_M_778	0.0061051394551406	0.7945137677768539	0.0255176402748889	1288171.0	VIS-2	CEMBA190314_11B_4	18	1	11	11B_190314	snmC-seq2	3389868	True	0.9535847955986948	11B	Isocortex	VIS	c3_c8_c2_c0_r0	L5 IT CTX Glut	56.10187	-3.5711536	-29.511997	4.988823
11B_M_779	0.0056744736137189	0.7818273940917103	0.023097350803397	1379286.0	VIS-2	CEMBA190314_11B_4	19	0	11	11B_190314	snmC-seq2	3455096	True	1.021033821117027	11B	Isocortex	VIS	c3_c1_c2_c0_r2	L6 IT CTX Glut	46.16712	12.948058	-61.04835	31.003742
11B_M_78	0.0055258916442634	0.7923388932684978	0.0241854833004076	1438416.0	VIS-2	CEMBA190314_11B_2	13	0	11	11B_190314	snmC-seq2	3426326	True	1.051532102660674	11B	Isocortex	VIS	c6_c3_c2_c0_r0	Sst Gaba	6.725891	-44.141247	75.80292	14.266821
11B_M_780	0.0060932475334821	0.7796667394728989	0.0239450003826015	1201247.0	VIS-2	CEMBA190314_11B_4	19	1	11	11B_190314	snmC-seq2	3033964	True	0.8892382105780563	11B	Isocortex	VIS	c11_c0_c2_c0_r1	Lamp5 Gaba	32.316143	-52.633766	41.069344	-21.753254
11B_M_781	0.0055272181137847	0.751687955748052	0.0237975919550512	1639339.0	VIS-2	CEMBA190314_11B_3	20	0	11	11B_190314	snmC-seq2	4184616	True	1.1018832998042023	11B	Isocortex	VIS	c1_c6_c3_c0_r0	L2/3 IT CTX Glut	43.457397	-37.271473	-27.781183	-70.234085
11B_M_782	0.0062728896001474	0.7860406042950425	0.0283097844878357	2305947.0	VIS-2	CEMBA190314_11B_3	20	1	11	11B_190314	snmC-seq2	5991216	True	1.5499445139373864	11B	Isocortex	VIS	c3_c4_c1_c0_r2	L5 IT CTX Glut	45.916885	-1.4916236	-29.33227	6.0555425
11B_M_784	0.0057687627010881	0.7734834808564559	0.0247482948224494	1781548.0	VIS-2	CEMBA190314_11B_3	21	1	11	11B_190314	snmC-seq2	4688830	True	1.1974692171659291	11B	Isocortex	VIS	c26_c0_c1_c2_r0	Car3 Glut	62.38238	17.281076	-86.73027	0.34568918
11B_M_786	0.0051102616667808	0.7538360295491278	0.0179960629088021	1449320.0	VIS-2	CEMBA190314_11B_4	20	1	11	11B_190314	snmC-seq2	3952198	True	1.0728773710610628	11B	Isocortex	VIS	c1_c3_c1_c0_r1	L4/5 IT CTX Glut	62.142868	-14.458108	-69.588326	-24.998491
11B_M_787	0.0059128393753437	0.7742125553626923	0.0241020398031033	1725378.0	VIS-2	CEMBA190314_11B_4	21	0	11	11B_190314	snmC-seq2	4523610	True	1.2772327800117258	11B	Isocortex	VIS	c3_c8_c3_c0_r0	L4/5 IT CTX Glut	56.79871	-7.422916	-31.339119	0.85180265
11B_M_788	0.0057163602504229	0.7623823574137452	0.0219867304470981	1659940.0	VIS-2	CEMBA190314_11B_4	21	1	11	11B_190314	snmC-seq2	4958556	True	1.2287914769126904	11B	Isocortex	VIS	c1_c6_c2_c0_r0	L2/3 IT CTX Glut	42.925224	-38.691254	-26.707815	-75.2059
11B_M_79	0.0054369365798822	0.7722012247694116	0.0214671567586462	1451171.0	VIS-2	CEMBA190314_11B_2	13	1	11	11B_190314	snmC-seq2	3449026	True	1.060856451089388	11B	Isocortex	VIS	c1_c6_c0_c0_r2	L2/3 IT CTX Glut	46.805527	-37.63556	-34.83971	-67.96489
11B_M_790	0.0061316421975612	0.7950256940101689	0.0278325331505969	2199049.0	VIS-2	CEMBA190314_11B_3	22	1	11	11B_190314	snmC-seq2	5788530	True	1.478092919494462	11B	Isocortex	VIS	c6_c2_c3_c1_r0	Sst Gaba	12.396282	-44.315292	76.69953	30.941584
11B_M_793	0.0038082242946754	0.7324879272736443	0.0057677722489341	1523865.0	VIS-2	CEMBA190314_11B_4	22	0	11	11B_190314	snmC-seq2	3771018	True	1.1280602455302946	11B	Isocortex	VIS	c32_c1_c0_c0_r0	OPC NN	-30.932924	46.35402	69.73678	-25.143507
11B_M_794	0.0034424384307849	0.7173710844150163	0.0053488331468377	1667580.0	VIS-2	CEMBA190314_11B_4	22	1	11	11B_190314	snmC-seq2	4436058	True	1.2344470830693064	11B	Isocortex	VIS	c15_c0_c2_c0_r0	Microglia NN	-26.731205	25.625626	57.22092	-55.232296
11B_M_796	0.0041856821217108	0.7375844300572572	0.0072132369278654	1844547.0	VIS-2	CEMBA190314_11B_4	23	1	11	11B_190314	snmC-seq2	4809788	True	1.3654491321161442	11B	Isocortex	VIS	c10_c0_c1_c1_r1	Astro-TE NN	-37.59391	21.847652	51.303722	-34.718685
11B_M_797	0.0046552924752538	0.7546497811780533	0.0172586646796751	1543865.0	VIS-2	CEMBA190314_11B_3	2	0	11	11B_190314	snmC-seq2	3628206	True	1.0377103580481004	11B	Isocortex	VIS	c1_c3_c2_c0_r1	L4/5 IT CTX Glut	60.35491	-14.635035	-65.551384	-23.737333
11B_M_798	0.0059303382755013	0.7723725569753264	0.0267513406390702	1751775.0	VIS-2	CEMBA190314_11B_3	2	1	11	11B_190314	snmC-seq2	4210122	True	1.177457266321674	11B	Isocortex	VIS	c14_c7_c0_c0_r0	L5 ET CTX Glut	30.177568	41.096222	39.351173	27.79444
11B_M_799	0.0049366471948224	0.7605713035437691	0.0194575579319043	1843607.0	VIS-2	CEMBA190314_11B_3	3	0	11	11B_190314	snmC-seq2	4362684	True	1.239182234243269	11B	Isocortex	VIS	c1_c3_c1_c1_r1	L4/5 IT CTX Glut	62.565773	-14.428137	-71.595894	-24.783287
11B_M_8	0.0069567122094228	0.7957301500590652	0.0352075816747294	938450.0	VIS-2	CEMBA190314_11B_1	18	0	11	11B_190314	snmC-seq2	2156616	True	0.6435404910369269	11B	Isocortex	VIS	c6_c0_c1_c1_r0	Pvalb Gaba	20.037937	-40.89706	46.6705	40.473114
11B_M_800	0.0055022549359541	0.7590964556233358	0.0233723269323647	1952045.0	VIS-2	CEMBA190314_11B_3	3	1	11	11B_190314	snmC-seq2	4835516	True	1.312068941180741	11B	Isocortex	VIS	c1_c0_c0_c1_r10	L2/3 IT CTX Glut	36.704716	-32.321293	-14.473989	-70.06681
11B_M_801	0.0060744140123512	0.7719113730282585	0.0256568528210733	1764750.0	VIS-2	CEMBA190314_11B_4	2	0	11	11B_190314	snmC-seq2	4182304	True	1.3063783985455322	11B	Isocortex	VIS	c1_c4_c1_c1_r2	L4/5 IT CTX Glut	56.746525	-8.502566	-62.859856	-12.972033
11B_M_802	0.0054259855914185	0.7539013768991659	0.0187231298025162	1526683.0	VIS-2	CEMBA190314_11B_4	2	1	11	11B_190314	snmC-seq2	3962874	True	1.130146305497486	11B	Isocortex	VIS	c1_c3_c1_c0_r1	L4/5 IT CTX Glut	62.07679	-13.143588	-70.437355	-21.473013
11B_M_803	0.0049519008404175	0.7550514908026486	0.0172627866904235	1816584.0	VIS-2	CEMBA190314_11B_4	3	0	11	11B_190314	snmC-seq2	4307044	True	1.3447491694253786	11B	Isocortex	VIS	c1_c3_c3_c2_r0	L4/5 IT CTX Glut	60.342613	-15.171735	-46.698017	-24.609201
11B_M_805	0.0053456724004297	0.7618152793614595	0.0232766252167004	1191846.0	VIS-2	CEMBA190314_11B_3	4	0	11	11B_190314	snmC-seq2	2705828	True	0.8011004455688784	11B	Isocortex	VIS	c1_c0_c0_c0_r18	L2/3 IT CTX Glut	39.396217	-28.755589	-26.80164	-57.525734
11B_M_806	0.005374381036402	0.7532525702585211	0.0223337409184505	1425311.0	VIS-2	CEMBA190314_11B_3	4	1	11	11B_190314	snmC-seq2	3249598	True	0.9580241718932004	11B	Isocortex	VIS	c1_c6_c1_c0_r3	L2/3 IT CTX Glut	44.733913	-38.066635	-32.122257	-71.33489
11B_M_807	0.0051530987216684	0.7662262713762975	0.0213261404573548	1567074.0	VIS-2	CEMBA190314_11B_3	5	0	11	11B_190314	snmC-seq2	3597396	True	1.053310309922091	11B	Isocortex	VIS	c1_c6_c2_c2_r0	L2/3 IT CTX Glut	42.85871	-39.13909	-28.862589	-75.05213
11B_M_809	0.0050203088277019	0.7585170013652327	0.0181849100652926	1513450.0	VIS-2	CEMBA190314_11B_4	4	0	11	11B_190314	snmC-seq2	3475392	True	1.1203504106976827	11B	Isocortex	VIS	c1_c3_c1_c0_r1	L4/5 IT CTX Glut	61.982502	-14.859479	-67.48225	-28.648445
11B_M_810	0.0052656998656071	0.7580650782574908	0.018718645543133	1251764.0	VIS-2	CEMBA190314_11B_4	4	1	11	11B_190314	snmC-seq2	3075804	True	0.926634055632214	11B	Isocortex	VIS	c1_c3_c2_c0_r1	L4/5 IT CTX Glut	61.13538	-13.023601	-68.3596	-20.706692
11B_M_811	0.0060003185727938	0.7729853329261321	0.0241867388037676	1440057.0	VIS-2	CEMBA190314_11B_4	5	0	11	11B_190314	snmC-seq2	3306358	True	1.066020318727459	11B	Isocortex	VIS	c3_c1_c1_c1_r1	L6 IT CTX Glut	45.10868	13.920999	-64.06843	34.590862
11B_M_812	0.0057080203884703	0.7616993902480952	0.0212291946809764	1221937.0	VIS-2	CEMBA190314_11B_4	5	1	11	11B_190314	snmC-seq2	2829614	True	0.9045542434812476	11B	Isocortex	VIS	c1_c3_c1_c1_r1	L4/5 IT CTX Glut	62.6224	-15.152231	-71.7512	-26.892178
11B_M_813	0.0065421946011319	0.7814830396855629	0.0299721439219564	1923389.0	VIS-2	CEMBA190314_11B_3	6	0	11	11B_190314	snmC-seq2	4782118	True	1.2928077829705171	11B	Isocortex	VIS	c14_c3_c4_c4_r0	L5 ET CTX Glut	35.233837	38.71812	21.540464	23.742601
11B_M_814	0.0070027156909331	0.8000211405316844	0.0331928649258376	1936806.0	VIS-2	CEMBA190314_11B_3	6	1	11	11B_190314	snmC-seq2	4951850	True	1.3018260325415172	11B	Isocortex	VIS	c6_c1_c2_c2_r0	Sst Gaba	7.0910716	-40.53204	63.342552	19.604778
11B_M_815	0.0065824443644438	0.8330436556314009	0.0306553316124046	1966551.0	VIS-2	CEMBA190314_11B_3	7	0	11	11B_190314	snmC-seq2	4979964	True	1.3218191631585987	11B	Isocortex	VIS	c18_c4_c1_c0_r0	L6b CTX Glut	28.512445	47.820087	29.693466	43.87584
11B_M_816	0.0055320452990648	0.7711475912316546	0.022045138728533	902786.0	VIS-2	CEMBA190314_11B_3	7	1	11	11B_190314	snmC-seq2	2361680	True	0.6068084860404326	11B	Isocortex	VIS	c1_c3_c5_c1_r0	L4/5 IT CTX Glut	48.681644	-34.56507	-32.694206	-58.90103
11B_M_817	0.0053754041558277	0.7720738927752642	0.0194440644936574	1906652.0	VIS-2	CEMBA190314_11B_4	6	0	11	11B_190314	snmC-seq2	4879178	True	1.4114231400162265	11B	Isocortex	VIS	c1_c3_c0_c1_r3	L4/5 IT CTX Glut	45.008877	-17.727468	-29.246225	-29.506561
11B_M_818	0.0058436305873041	0.7872842232337012	0.0228160137992811	1538417.0	VIS-2	CEMBA190314_11B_4	6	1	11	11B_190314	snmC-seq2	4148240	True	1.1388325466809586	11B	Isocortex	VIS	c3_c8_c0_c0_r1	L5 IT CTX Glut	57.53569	-3.377053	-27.370699	2.8001692
11B_M_819	0.0058170525466074	0.7632546482447068	0.0224349953340224	1723354.0	VIS-2	CEMBA190314_11B_4	7	0	11	11B_190314	snmC-seq2	4483402	True	1.2757344885377742	11B	Isocortex	VIS	c1_c6_c0_c0_r2	L2/3 IT CTX Glut	46.88077	-37.26306	-33.9233	-66.232445
11B_M_82	0.0056287583822341	0.7680858019430951	0.0245432742461368	1362040.0	VIS-2	CEMBA190314_11B_1	15	0	11	11B_190314	snmC-seq2	3207900	True	0.9340166129382874	11B	Isocortex	VIS	c1_c6_c0_c0_r2	L2/3 IT CTX Glut	46.110947	-37.310577	-31.964314	-66.5469
11B_M_821	0.006772897446148	0.7956962940901161	0.0315432136290662	1102868.0	VIS-2	CEMBA190314_11B_3	8	0	11	11B_190314	snmC-seq2	2413568	True	0.7412937965170481	11B	Isocortex	VIS	c6_c1_c2_c0_r1	Sst Gaba	6.1329637	-40.411724	63.102825	17.700735
11B_M_822	0.0050042814867909	0.7537809836718318	0.0190562874341696	1540771.0	VIS-2	CEMBA190314_11B_3	8	1	11	11B_190314	snmC-seq2	3456554	True	1.0356307229454194	11B	Isocortex	VIS	c2_c7_c0_c0_r2	L6 CT CTX Glut	14.539656	31.678682	-26.731539	36.815712
11B_M_823	0.0051992092936922	0.7508050949543876	0.0212224310917088	1774988.0	VIS-2	CEMBA190314_11B_3	9	0	11	11B_190314	snmC-seq2	3949542	True	1.1930599067995464	11B	Isocortex	VIS	c11_c0_c3_c1_r0	Lamp5 Gaba	31.875944	-54.833637	43.58075	-24.358381
11B_M_824	0.00568424825695	0.7752935569623194	0.0236113997226207	1647766.0	VIS-2	CEMBA190314_11B_3	9	1	11	11B_190314	snmC-seq2	3757956	True	1.107547516032481	11B	Isocortex	VIS	c1_c6_c1_c0_r3	L2/3 IT CTX Glut	44.009197	-39.05266	-30.485392	-72.849846
11B_M_825	0.0058928233693496	0.7777239769108035	0.0232374060558853	1505284.0	VIS-2	CEMBA190314_11B_4	8	0	11	11B_190314	snmC-seq2	3345512	True	1.11430542642086	11B	Isocortex	VIS	c3_c1_c2_c0_r2	L6 IT CTX Glut	46.168327	12.9588995	-60.996235	31.394524
11B_M_828	0.0065762257851462	0.7991757609340018	0.0280001241655354	1380142.0	VIS-2	CEMBA190314_11B_4	9	1	11	11B_190314	snmC-seq2	3122090	True	1.0216674858905952	11B	Isocortex	VIS	c30_c0_c1_c1_r1	L5 IT CTX Glut	42.09053	-1.523639	4.081187	10.548773
11B_M_829	0.0052842760502678	0.776694158320861	0.022081866122589	1311741.0	VIS-2	CEMBA190314_11B_3	10	0	11	11B_190314	snmC-seq2	3110658	True	0.8816879861751988	11B	Isocortex	VIS	c1_c0_c2_c1_r8	L2/3 IT CTX Glut	36.286537	-21.6432	5.080487	-33.866817
11B_M_83	0.0056901014150486	0.7833083039493073	0.0228761783979151	1400279.0	VIS-2	CEMBA190314_11B_1	15	1	11	11B_190314	snmC-seq2	3309174	True	0.9602389421372444	11B	Isocortex	VIS	c3_c1_c2_c1_r2	L6 IT CTX Glut	45.73499	12.026394	-62.81565	28.67394
11B_M_830	0.0049882209963291	0.7648578747993422	0.0187685523921819	1530282.0	VIS-2	CEMBA190314_11B_3	10	1	11	11B_190314	snmC-seq2	3960268	True	1.0285805314160004	11B	Isocortex	VIS	c1_c3_c2_c0_r1	L4/5 IT CTX Glut	60.464993	-12.789571	-66.51885	-19.360128
11B_M_834	0.0061946283883062	0.7608044080172981	0.0258935110193375	1161229.0	VIS-2	CEMBA190314_11B_4	10	1	11	11B_190314	snmC-seq2	2892060	True	0.8596143824137298	11B	Isocortex	VIS	c1_c6_c3_c0_r0	L2/3 IT CTX Glut	44.94066	-37.31126	-29.27284	-68.27019
11B_M_835	0.0059336299890456	0.7598470634182793	0.0222547964572689	1489271.0	VIS-2	CEMBA190314_11B_4	11	0	11	11B_190314	snmC-seq2	3689960	True	1.1024516016321309	11B	Isocortex	VIS	c3_c0_c0_c0_r4	L6 IT CTX Glut	47.4805	9.578155	-62.791237	19.727081
11B_M_836	0.0060404751561378	0.7864207933129447	0.0238787938971447	1358324.0	VIS-2	CEMBA190314_11B_4	11	1	11	11B_190314	snmC-seq2	3292990	True	1.0055164367904583	11B	Isocortex	VIS	c3_c1_c2_c0_r2	L6 IT CTX Glut	46.38981	12.967467	-60.489914	30.589275
11B_M_838	0.0061421182970677	0.7929731612331268	0.0271650497491118	1322277.0	VIS-2	CEMBA190314_11B_3	12	1	11	11B_190314	snmC-seq2	2898260	True	0.8887697688002307	11B	Isocortex	VIS	c3_c4_c1_c2_r0	L5 IT CTX Glut	47.232285	-0.5381236	-18.026539	14.6410675
11B_M_840	0.0053062393710392	0.7854631950560411	0.0207626465028236	1486602.0	VIS-2	CEMBA190314_11B_3	13	1	11	11B_190314	snmC-seq2	3285798	True	0.9992209770252076	11B	Isocortex	VIS	c2_c1_c1_c3_r0	L6 CT CTX Glut	10.21845	47.04345	17.585524	74.1103
11B_M_841	0.0058976864876583	0.7546070131529792	0.0238703134941142	1352397.0	VIS-2	CEMBA190314_11B_4	12	0	11	11B_190314	snmC-seq2	2950880	True	1.0011289004435653	11B	Isocortex	VIS	c1_c0_c0_c0_r18	L2/3 IT CTX Glut	39.87761	-31.23413	-15.8412285	-59.377712
11B_M_842	0.004997404014076	0.7527196348329814	0.016924049784343	1085394.0	VIS-2	CEMBA190314_11B_4	12	1	11	11B_190314	snmC-seq2	2456474	True	0.8034765692086296	11B	Isocortex	VIS	c1_c3_c1_c0_r1	L4/5 IT CTX Glut	62.39874	-14.001736	-71.383286	-22.27858
11B_M_843	0.0057157512250145	0.7981065398094351	0.0229653398965631	1269952.0	VIS-2	CEMBA190314_11B_4	13	0	11	11B_190314	snmC-seq2	2820612	True	0.940097951545372	11B	Isocortex	VIS	c6_c3_c0_c1_r0	Sst Gaba	8.045938	-42.209034	70.39182	20.386286
11B_M_844	0.0065819024175329	0.7952815823630833	0.0281778452818197	1210102.0	VIS-2	CEMBA190314_11B_4	13	1	11	11B_190314	snmC-seq2	2659876	True	0.8957932357765946	11B	Isocortex	VIS	c3_c4_c1_c0_r2	L5 IT CTX Glut	45.13529	-1.7146428	-11.760983	8.431009
11B_M_845	0.0051565841225844	0.777439593552828	0.0206911836511087	1605015.0	VIS-2	CEMBA190314_11B_3	14	0	11	11B_190314	snmC-seq2	3820632	True	1.078812389893269	11B	Isocortex	VIS	c3_c0_c3_c2_r0	L5 IT CTX Glut	53.27594	9.228411	-42.55432	30.628658
11B_M_846	0.0051641410524506	0.7688165574367903	0.0200170478488142	1633834.0	VIS-2	CEMBA190314_11B_3	14	1	11	11B_190314	snmC-seq2	3929954	True	1.0981831087116816	11B	Isocortex	VIS	c1_c3_c3_c1_r1	L4/5 IT CTX Glut	58.470947	-12.394077	-60.561447	-16.802774
11B_M_847	0.0050817360748551	0.7788243905921485	0.0197997225166631	1865178.0	VIS-2	CEMBA190314_11B_3	15	0	11	11B_190314	snmC-seq2	4522928	True	1.2536812028276048	11B	Isocortex	VIS	c2_c7_c1_c0_r1	L6 CT CTX Glut	16.14618	31.488043	-25.953814	43.94474
11B_M_848	0.0057570889001634	0.7799356804999525	0.021975759979041	1568602.0	VIS-2	CEMBA190314_11B_4	14	0	11	11B_190314	snmC-seq2	3829292	True	1.161177372837693	11B	Isocortex	VIS	c3_c1_c1_c1_r1	L6 IT CTX Glut	44.78884	13.59818	-64.73608	34.39745
11B_M_85	0.006082804983517	0.7961193616642607	0.0284561690514341	1172150.0	VIS-2	CEMBA190314_11B_2	14	1	11	11B_190314	snmC-seq2	2840724	True	0.8568823998994096	11B	Isocortex	VIS	c6_c2_c1_c1_r0	Pvalb Gaba	16.223295	-41.917	66.04413	35.672825
11B_M_851	0.0060774383389083	0.7925094178323485	0.0238389142992211	1616967.0	VIS-2	CEMBA190314_11B_4	15	1	11	11B_190314	snmC-seq2	3982556	True	1.196980172806898	11B	Isocortex	VIS	c3_c1_c2_c0_r2	L6 IT CTX Glut	46.32948	12.99729	-60.211174	31.312351
11B_M_854	0.0052296986197024	0.7956893946122864	0.0207770686515705	1469140.0	VIS-2	CEMBA190314_11B_3	17	0	11	11B_190314	snmC-seq2	3310922	True	0.9874838767785956	11B	Isocortex	VIS	c3_c8_c0_c0_r1	L5 IT CTX Glut	57.623802	-3.4457247	-27.275747	2.078424
11B_M_856	0.0055056435167484	0.7773610865420524	0.0225404218175401	1428966.0	VIS-2	CEMBA190314_11B_4	16	0	11	11B_190314	snmC-seq2	3243454	True	1.057810066386749	11B	Isocortex	VIS	c1_c0_c0_c1_r10	L2/3 IT CTX Glut	35.01578	-33.305676	-13.822135	-75.55763
11B_M_858	0.0060466020646713	0.7685943305100071	0.0264912036897296	1279330.0	VIS-2	CEMBA190314_11B_4	17	0	11	11B_190314	snmC-seq2	2917962	True	0.9470401340763596	11B	Isocortex	VIS	c14_c9_c1_c1_r0	L5 ET CTX Glut	32.401947	43.7898	5.2071114	20.99567
11B_M_859	0.0062030469674696	0.7600052285772503	0.0261017978193604	1239621.0	VIS-2	CEMBA190314_11B_4	17	1	11	11B_190314	snmC-seq2	2847166	True	0.91764504705109	11B	Isocortex	VIS	c1_c6_c3_c0_r0	L2/3 IT CTX Glut	45.0983	-37.161716	-29.410675	-68.792366
11B_M_86	0.0059914042724306	0.8042805851851078	0.0271647359211716	1347060.0	VIS-2	CEMBA190314_11B_2	15	0	11	11B_190314	snmC-seq2	3242260	True	0.9847476906611772	11B	Isocortex	VIS	c6_c2_c1_c1_r0	Pvalb Gaba	16.71283	-41.566093	65.328064	35.68737
11B_M_860	0.0061452282656458	0.8151304120589375	0.0293274609581266	1291071.0	VIS-2	CEMBA190314_11B_3	0	2	11	11B_190314	snmC-seq2	3281340	True	0.8677946256152702	11B	Isocortex	VIS	c18_c4_c3_c0_r0	L6b CTX Glut	26.094896	47.96808	26.131062	42.34874
11B_M_861	0.00537054615052	0.7691122039926924	0.021891478104266	1999134.0	VIS-2	CEMBA190314_11B_3	0	3	11	11B_190314	snmC-seq2	4901390	True	1.3437198582299172	11B	Isocortex	VIS	c3_c1_c2_c0_r2	L6 IT CTX Glut	45.977375	13.747778	-61.975727	33.557762
11B_M_862	0.0059618435663457	0.7787834069733831	0.0276479591994354	2169420.0	VIS-2	CEMBA190314_11B_3	1	2	11	11B_190314	snmC-seq2	5293978	True	1.4581777583899564	11B	Isocortex	VIS	c1_c6_c4_c0_r1	L2/3 IT CTX Glut	47.76917	-34.81683	-33.882732	-60.652637
11B_M_863	0.0065834827645128	0.7967415446580629	0.030070705888763	2039863.0	VIS-2	CEMBA190314_11B_3	1	3	11	11B_190314	snmC-seq2	5140552	True	1.3710958951068082	11B	Isocortex	VIS	c3_c8_c3_c0_r0	L4/5 IT CTX Glut	55.56945	-4.971797	-32.724483	2.3105505
11B_M_864	0.0052008746580446	0.758688674810348	0.018000339840706	1956143.0	VIS-2	CEMBA190314_11B_4	0	2	11	11B_190314	snmC-seq2	4813808	True	1.4480594756572052	11B	Isocortex	VIS	c1_c3_c2_c0_r1	L4/5 IT CTX Glut	60.88213	-13.591131	-66.495575	-23.139402
11B_M_865	0.0052365504957979	0.7518010084375576	0.0181863446660728	1746962.0	VIS-2	CEMBA190314_11B_4	0	3	11	11B_190314	snmC-seq2	4568392	True	1.2932106076667516	11B	Isocortex	VIS	c1_c3_c1_c1_r1	L4/5 IT CTX Glut	62.31146	-15.192578	-70.65291	-27.114088
11B_M_867	0.0064112421452442	0.7847882229724895	0.0265988429138603	2031792.0	VIS-2	CEMBA190314_11B_4	1	3	11	11B_190314	snmC-seq2	5097526	True	1.5040596000213196	11B	Isocortex	VIS	c3_c0_c5_c0_r1	L6 IT CTX Glut	52.50204	10.593256	-39.600353	44.062874
11B_M_868	0.0056454685073018	0.7571974209097457	0.0237766971434006	526534.0	VIS-2	CEMBA190314_11B_3	18	2	11	11B_190314	snmC-seq2	1325214	True	0.3539103390934431	11B	Isocortex	VIS	c1_c6_c1_c0_r3	L2/3 IT CTX Glut	44.198807	-38.988335	-30.164043	-70.30923
11B_M_87	0.0057115784606174	0.792464934016319	0.0235273692278046	1279601.0	VIS-2	CEMBA190314_11B_2	15	1	11	11B_190314	snmC-seq2	3024360	True	0.9354328164430188	11B	Isocortex	VIS	c3_c0_c0_c0_r4	L6 IT CTX Glut	46.105854	9.966678	-65.28226	22.490244
11B_M_870	0.005341884473427	0.7736801583264894	0.021951018237329	2102560.0	VIS-2	CEMBA190314_11B_3	19	3	11	11B_190314	snmC-seq2	5387012	True	1.4132377445033173	11B	Isocortex	VIS	c2_c7_c1_c2_r0	L6 CT CTX Glut	15.336481	31.736473	-25.885183	41.09123
11B_M_871	0.0050121729918201	0.7595704263918442	0.0170117600090787	1604629.0	VIS-2	CEMBA190314_11B_4	18	2	11	11B_190314	snmC-seq2	4050796	True	1.187846813021515	11B	Isocortex	VIS	c1_c3_c1_c0_r1	L4/5 IT CTX Glut	61.72105	-14.847873	-69.09908	-25.96355
11B_M_872	0.0053933936898726	0.7634162775990933	0.0195698696373568	1454889.0	VIS-2	CEMBA190314_11B_4	18	3	11	11B_190314	snmC-seq2	3839842	True	1.0769998934021876	11B	Isocortex	VIS	c2_c7_c0_c0_r2	L6 CT CTX Glut	15.163945	31.499653	-27.161686	38.68366
11B_M_873	0.0055889927349616	0.7635549977452534	0.0203766052332586	1614303.0	VIS-2	CEMBA190314_11B_4	19	2	11	11B_190314	snmC-seq2	4155004	True	1.195008113277942	11B	Isocortex	VIS	c1_c3_c3_c1_r1	L4/5 IT CTX Glut	58.615196	-13.851126	-46.986427	-21.689043
11B_M_877	0.0061231455176088	0.7873421073151358	0.0242840203047457	1674091.0	VIS-2	CEMBA190314_11B_3	21	2	11	11B_190314	snmC-seq2	3806560	True	1.1252418903305033	11B	Isocortex	VIS	c3_c8_c3_c1_r0	L4/5 IT CTX Glut	57.011333	-6.4993677	-30.75848	0.8903722
11B_M_878	0.0054442398276389	0.7647381843338636	0.0207592180503716	1583590.0	VIS-2	CEMBA190314_11B_3	21	3	11	11B_190314	snmC-seq2	3595060	True	1.0644115553506242	11B	Isocortex	VIS	c2_c7_c1_c0_r1	L6 CT CTX Glut	15.606177	31.668297	-25.736353	42.095104
11B_M_879	0.0061487195580414	0.7900248722841752	0.0259399909953435	1516227.0	VIS-2	CEMBA190314_11B_4	20	2	11	11B_190314	snmC-seq2	3445680	True	1.1224061198988504	11B	Isocortex	VIS	c3_c8_c0_c0_r1	L5 IT CTX Glut	56.857967	-3.2798977	-27.757788	4.409075
11B_M_88	0.0053163160497584	0.7727393568039103	0.0241948310261039	1147186.0	VIS-2	CEMBA190314_11B_1	16	0	11	11B_190314	snmC-seq2	2653552	True	0.7866808479414865	11B	Isocortex	VIS	c1_c3_c0_c0_r7	L4/5 IT CTX Glut	47.347744	-34.43296	-25.902	-38.040844
11B_M_880	0.0061811785806382	0.7758666508665633	0.025146751988082	1331239.0	VIS-2	CEMBA190314_11B_4	20	3	11	11B_190314	snmC-seq2	3145636	True	0.985466424650152	11B	Isocortex	VIS	c3_c1_c2_c0_r2	L6 IT CTX Glut	46.010437	13.821474	-61.52708	34.689495
11B_M_881	0.0053901488430881	0.7587234206671206	0.0190053803511624	1499455.0	VIS-2	CEMBA190314_11B_4	21	2	11	11B_190314	snmC-seq2	3487804	True	1.1099904358073895	11B	Isocortex	VIS	c1_c3_c1_c0_r1	L4/5 IT CTX Glut	62.19875	-13.945769	-70.17115	-22.067986
11B_M_882	0.0056864167625031	0.7669249254377227	0.0211402709503293	1320145.0	VIS-2	CEMBA190314_11B_4	21	3	11	11B_190314	snmC-seq2	3054272	True	0.9772539515216838	11B	Isocortex	VIS	c1_c3_c3_c1_r1	L4/5 IT CTX Glut	58.717583	-14.018194	-45.860626	-22.633413
11B_M_883	0.0034450241183642	0.7085765245494833	0.0054112057639738	1609773.0	VIS-2	CEMBA190314_11B_3	22	2	11	11B_190314	snmC-seq2	3893572	True	1.0820104842108376	11B	Isocortex	VIS	c32_c1_c0_c0_r0	OPC NN	-30.289425	46.090588	71.22002	-26.127098
11B_M_884	0.0035560392075763	0.6708661951333923	0.0054852423010737	1678964.0	VIS-2	CEMBA190314_11B_3	22	3	11	11B_190314	snmC-seq2	4133408	True	1.1285172820096776	11B	Isocortex	VIS	c15_c4_c0_c0_r0	Endo NN	-45.32738	34.778816	70.32376	-38.837852
11B_M_885	0.0038220816973805	0.7434271702583316	0.008363906887421	1880994.0	VIS-2	CEMBA190314_11B_3	23	2	11	11B_190314	snmC-seq2	4654518	True	1.2643119425767984	11B	Isocortex	VIS	c10_c0_c0_c0_r13	Astro-TE NN	-38.21761	17.463882	46.059364	-39.138386
11B_M_886	0.0059562020675645	0.7924991046867845	0.0244736316637806	1697586.0	VIS-2	CEMBA190314_11B_3	23	3	11	11B_190314	snmC-seq2	4329664	True	1.1410340773820526	11B	Isocortex	VIS	c11_c4_c2_c0_r0	Vip Gaba	19.824635	-58.76193	47.104282	-6.8317633
11B_M_887	0.0036607284201076	0.6794069680626984	0.0056268411414535	1818759.0	VIS-2	CEMBA190314_11B_4	22	2	11	11B_190314	snmC-seq2	4482116	True	1.346359240549808	11B	Isocortex	VIS	c15_c4_c0_c0_r0	Endo NN	-45.285904	34.812386	70.23586	-39.04292
11B_M_888	0.0043704227812461	0.7148060473575579	0.0095301210291307	1574342.0	VIS-2	CEMBA190314_11B_4	22	3	11	11B_190314	snmC-seq2	4070784	True	1.1654264800810143	11B	Isocortex	VIS	c15_c1_c0_c0_r0	VLMC NN	-49.340748	42.399914	74.48439	-53.090115
11B_M_889	0.0063968759080049	0.7786657497965979	0.0264600333190909	1411042.0	VIS-2	CEMBA190314_11B_4	23	2	11	11B_190314	snmC-seq2	3581720	True	1.0445415997962797	11B	Isocortex	VIS	c11_c1_c2_c0_r1	Vip Gaba	17.422964	-59.89413	47.49791	1.3068845
11B_M_89	0.005089104281681	0.7824717030779773	0.020586022178108	1393113.0	VIS-2	CEMBA190314_11B_1	16	1	11	11B_190314	snmC-seq2	3349738	True	0.9553248698278292	11B	Isocortex	VIS	c3_c0_c3_c2_r0	L5 IT CTX Glut	53.21443	9.329635	-42.932625	30.757912
11B_M_890	0.0066297031046	0.8253899382409954	0.0251746002195261	1546661.0	VIS-2	CEMBA190314_11B_4	23	3	11	11B_190314	snmC-seq2	3966008	True	1.144935271439485	11B	Isocortex	VIS	c28_c2_c1_c0_r0	L5 NP CTX Glut	8.489448	64.08478	46.469017	68.82651
11B_M_892	0.0046550399097871	0.7589102174601409	0.0171160293636811	1078820.0	VIS-2	CEMBA190314_11B_3	2	3	11	11B_190314	snmC-seq2	2425302	True	0.7251299099788205	11B	Isocortex	VIS	c1_c3_c2_c0_r1	L4/5 IT CTX Glut	60.920994	-14.05764	-66.13991	-21.938604
11B_M_894	0.0066430342029333	0.7673318091013361	0.0297441596444192	1844212.0	VIS-2	CEMBA190314_11B_3	3	3	11	11B_190314	snmC-seq2	4179212	True	1.2395888855804125	11B	Isocortex	VIS	c14_c7_c2_c0_r0	L5 ET CTX Glut	30.407825	40.87808	39.378586	27.288107
11B_M_897	0.0054253205362331	0.7584112593600513	0.0193732002792725	1550127.0	VIS-2	CEMBA190314_11B_4	3	2	11	11B_190314	snmC-seq2	3579728	True	1.1475010215623689	11B	Isocortex	VIS	c2_c7_c0_c1_r0	L6 CT CTX Glut	15.642117	32.427143	-23.744783	40.81622
11B_M_898	0.0057501317839286	0.7511265418909572	0.0209591822064462	2716436.0	VIS-2	CEMBA190314_11B_4	3	3	11	11B_190314	snmC-seq2	6055212	True	2.0108759379126964	11B	Isocortex	VIS	c1_c6_c3_c3_r0	L2/3 IT CTX Glut	45.89541	-36.21983	-38.773216	-69.58307
11B_M_9	0.0058095260793132	0.7779629087027966	0.0253136945058122	1039505.0	VIS-2	CEMBA190314_11B_1	18	1	11	11B_190314	snmC-seq2	2479690	True	0.7128387853751832	11B	Isocortex	VIS	c1_c0_c0_c0_r18	L2/3 IT CTX Glut	39.67897	-29.000618	-25.60365	-39.299515
11B_M_90	0.0064300879861593	0.772817531115066	0.0312742736701089	1288424.0	VIS-2	CEMBA190314_11B_1	17	0	11	11B_190314	snmC-seq2	3086830	True	0.883534566171625	11B	Isocortex	VIS	c14_c9_c1_c1_r0	L5 ET CTX Glut	32.250977	43.773453	5.0935206	21.262983
11B_M_900	0.0056825546489927	0.7672744962243517	0.0228396298739393	507094.0	VIS-2	CEMBA190314_11B_3	4	3	11	11B_190314	snmC-seq2	1239460	True	0.3408437242272112	11B	Isocortex	VIS	c1_c6_c0_c0_r2	L2/3 IT CTX Glut	46.691975	-37.06335	-31.612938	-63.087467
11B_M_901	0.0049115960842015	0.7662180356929347	0.0183342902069155	1816512.0	VIS-2	CEMBA190314_11B_3	5	2	11	11B_190314	snmC-seq2	4419856	True	1.220970303697973	11B	Isocortex	VIS	c1_c3_c2_c0_r1	L4/5 IT CTX Glut	60.53372	-14.26121	-66.15925	-23.487831
11B_M_903	0.005825905652344	0.7776514105059934	0.0219507545597802	1748902.0	VIS-2	CEMBA190314_11B_4	4	2	11	11B_190314	snmC-seq2	4209822	True	1.294646717083484	11B	Isocortex	VIS	c1_c3_c4_c0_r0	L4/5 IT CTX Glut	45.322556	-16.45212	-29.158669	-26.569414
11B_M_904	0.0056499284936054	0.756773831857742	0.0207767547912103	1410345.0	VIS-2	CEMBA190314_11B_4	4	3	11	11B_190314	snmC-seq2	3544926	True	1.0440256367738765	11B	Isocortex	VIS	c1_c4_c4_c0_r1	L4/5 IT CTX Glut	58.062557	-9.485559	-64.05813	-14.144745
11B_M_909	0.0051527040130952	0.7727155249665826	0.0205611913341785	1956434.0	VIS-2	CEMBA190314_11B_3	7	2	11	11B_190314	snmC-seq2	4980546	True	1.3150190117902	11B	Isocortex	VIS	c2_c7_c0_c0_r2	L6 CT CTX Glut	15.240087	31.629856	-26.370005	37.954967
11B_M_91	0.0049064712783468	0.7661949525728381	0.0187007309829877	1421214.0	VIS-2	CEMBA190314_11B_1	17	1	11	11B_190314	snmC-seq2	3378314	True	0.9745950827732484	11B	Isocortex	VIS	c1_c6_c2_c0_r0	L2/3 IT CTX Glut	42.011616	-39.035767	-27.231773	-76.00523
11B_M_912	0.0060681365366285	0.7764956701659256	0.025059582924752	1534058.0	VIS-2	CEMBA190314_11B_4	6	3	11	11B_190314	snmC-seq2	4067658	True	1.1356057420688266	11B	Isocortex	VIS	c3_c0_c3_c2_r0	L5 IT CTX Glut	52.960014	9.450721	-43.54516	30.559464
11B_M_913	0.0056292567528808	0.7701363506739191	0.0214046822888086	1799026.0	VIS-2	CEMBA190314_11B_4	7	2	11	11B_190314	snmC-seq2	4718784	True	1.3317516389413653	11B	Isocortex	VIS	c1_c0_c3_c2_r1	L2/3 IT CTX Glut	26.753689	-21.623348	10.27636	-15.030224
11B_M_914	0.0058994952315429	0.7958382938379805	0.0243518577536874	1824459.0	VIS-2	CEMBA190314_11B_4	7	3	11	11B_190314	snmC-seq2	4738174	True	1.3505787372896914	11B	Isocortex	VIS	c3_c8_c0_c0_r1	L5 IT CTX Glut	57.10309	-3.351435	-27.828121	3.7565422
11B_M_915	0.0057400855486257	0.769040700308711	0.0252197569252151	1657534.0	VIS-2	CEMBA190314_11B_3	8	2	11	11B_190314	snmC-seq2	3898762	True	1.1141130867121802	11B	Isocortex	VIS	c3_c8_c3_c0_r0	L4/5 IT CTX Glut	56.63706	-6.8148675	-31.384838	1.0365307
11B_M_916	0.005536151793689	0.774232116876888	0.0226046748294211	1630983.0	VIS-2	CEMBA190314_11B_3	8	3	11	11B_190314	snmC-seq2	3669470	True	1.0962668062948282	11B	Isocortex	VIS	c1_c3_c5_c0_r0	L4/5 IT CTX Glut	60.371708	-16.086018	-43.502758	-27.610968
11B_M_917	0.0050043402170791	0.7795085211828848	0.0194288246184784	1776420.0	VIS-2	CEMBA190314_11B_3	9	2	11	11B_190314	snmC-seq2	4001436	True	1.1940224269892812	11B	Isocortex	VIS	c1_c0_c2_c1_r8	L2/3 IT CTX Glut	36.65565	-22.112043	5.8702064	-36.387264
11B_M_918	0.0059104982807709	0.8127526212726993	0.0247785804895597	1455948.0	VIS-2	CEMBA190314_11B_3	9	3	11	11B_190314	snmC-seq2	3480650	True	0.978616861175955	11B	Isocortex	VIS	c28_c2_c0_c1_r0	L5 NP CTX Glut	6.3702393	63.18239	47.18472	63.395973
11B_M_920	0.0055728320813889	0.7733115021360738	0.0213390786326468	1301651.0	VIS-2	CEMBA190314_11B_4	8	3	11	11B_190314	snmC-seq2	3076354	True	0.9635635352572264	11B	Isocortex	VIS	c2_c0_c1_c0_r6	L6 CT CTX Glut	16.02985	36.915554	-10.974985	34.7651
11B_M_921	0.0052753571055593	0.7656675555723969	0.0180818257446887	787939.0	VIS-2	CEMBA190314_11B_4	9	2	11	11B_190314	snmC-seq2	1871002	True	0.5832817617065126	11B	Isocortex	VIS	c2_c7_c1_c1_r0	L6 CT CTX Glut	16.772198	31.910826	-23.249472	45.969013
11B_M_922	0.0056801750893933	0.777830081347989	0.021766688033476	1430734.0	VIS-2	CEMBA190314_11B_4	9	3	11	11B_190314	snmC-seq2	3260230	True	1.0591188506386986	11B	Isocortex	VIS	c1_c0_c0_c1_r10	L2/3 IT CTX Glut	35.431282	-33.409924	-13.071188	-74.80296
11B_M_923	0.0076048144355187	0.8153421730855991	0.0360566766751164	884400.0	VIS-2	CEMBA190314_11B_3	10	2	11	11B_190314	snmC-seq2	1867206	True	0.594450318297092	11B	Isocortex	VIS	c6_c3_c1_c0_r0	Sst Gaba	9.656357	-46.546085	80.07867	23.270134
11B_M_924	0.0065628537726513	0.797381517657494	0.0275526476333769	881661.0	VIS-2	CEMBA190314_11B_3	10	3	11	11B_190314	snmC-seq2	1899396	True	0.5926092967889331	11B	Isocortex	VIS	c3_c4_c1_c1_r0	L5 IT CTX Glut	45.882492	-0.13945697	-14.899072	15.509861
11B_M_925	0.0059079775967297	0.7644178175223747	0.0212584086240276	1020401.0	VIS-2	CEMBA190314_11B_3	11	2	11	11B_190314	snmC-seq2	2209574	True	0.6858635224340469	11B	Isocortex	VIS	c1_c3_c1_c1_r1	L4/5 IT CTX Glut	62.680214	-14.819626	-71.91833	-26.514477
11B_M_926	0.0060018975455984	0.7984332348367503	0.0239347441559824	1246130.0	VIS-2	CEMBA190314_11B_3	11	3	11	11B_190314	snmC-seq2	2709166	True	0.8375874888506958	11B	Isocortex	VIS	c2_c1_c1_c0_r1	L6 CT CTX Glut	16.641514	37.82498	0.8321788	45.568283
11B_M_929	0.0058339471745764	0.7520862164024225	0.0202113957677521	1100424.0	VIS-2	CEMBA190314_11B_4	11	2	11	11B_190314	snmC-seq2	2471074	True	0.8146027158753754	11B	Isocortex	VIS	c2_c7_c0_c1_r0	L6 CT CTX Glut	14.817125	31.704576	-25.949385	38.302338
11B_M_93	0.0058782197138491	0.7882365293890394	0.0245008589592012	1166448.0	VIS-2	CEMBA190314_11B_2	16	1	11	11B_190314	snmC-seq2	2900786	True	0.8527140396688705	11B	Isocortex	VIS	c3_c8_c0_c0_r1	L5 IT CTX Glut	56.87843	-3.3482525	-27.914047	4.0379214
11B_M_930	0.0072083102421672	0.8010084500732174	0.0302063429074733	901163.0	VIS-2	CEMBA190314_11B_4	11	3	11	11B_190314	snmC-seq2	1992070	True	0.6670972527374911	11B	Isocortex	VIS	c3_c4_c0_c0_r0	L4/5 IT CTX Glut	45.79487	-2.9145021	-13.706055	6.860031
11B_M_931	0.0062019165540217	0.758106024084827	0.0276791256492434	1141748.0	VIS-2	CEMBA190314_11B_3	12	2	11	11B_190314	snmC-seq2	2409156	True	0.7674270262495119	11B	Isocortex	VIS	c1_c0_c0_c0_r18	L2/3 IT CTX Glut	39.152596	-28.78516	-21.92694	-60.635788
11B_M_932	0.0049519279373768	0.7723835496761359	0.0180348134869094	1262528.0	VIS-2	CEMBA190314_11B_3	12	3	11	11B_190314	snmC-seq2	2732944	True	0.8486094204647118	11B	Isocortex	VIS	c1_c3_c3_c0_r4	L4/5 IT CTX Glut	59.622925	-14.968178	-44.477554	-23.917406
11B_M_933	0.0054722767482908	0.7652065209825487	0.0218113521561111	1337561.0	VIS-2	CEMBA190314_11B_3	13	2	11	11B_190314	snmC-seq2	2884702	True	0.8990429242331262	11B	Isocortex	VIS	c1_c6_c2_c0_r0	L2/3 IT CTX Glut	42.85263	-38.871677	-29.538559	-75.38654
11B_M_934	0.005310627300937	0.7606471032907426	0.0199901081844741	1365857.0	VIS-2	CEMBA190314_11B_3	13	3	11	11B_190314	snmC-seq2	2996528	True	0.9180621080939748	11B	Isocortex	VIS	c2_c7_c0_c0_r2	L6 CT CTX Glut	15.037554	31.363104	-27.273418	37.824116
11B_M_937	0.0056408836432545	0.7647704093322021	0.0200321344731571	1336275.0	VIS-2	CEMBA190314_11B_4	13	2	11	11B_190314	snmC-seq2	2913424	True	0.9891943870329684	11B	Isocortex	VIS	c2_c7_c0_c0_r2	L6 CT CTX Glut	14.148679	32.18822	-24.878708	35.881287
11B_M_938	0.0061933523186939	0.7726519757657044	0.0249153265217012	1212880.0	VIS-2	CEMBA190314_11B_4	13	3	11	11B_190314	snmC-seq2	2720938	True	0.8978496852403485	11B	Isocortex	VIS	c1_c6_c4_c0_r1	L2/3 IT CTX Glut	48.071087	-35.863758	-35.088844	-62.833908
11B_M_94	0.0061533859559937	0.7766460387686875	0.027249552789083	1411072.0	VIS-2	CEMBA190314_11B_2	17	0	11	11B_190314	snmC-seq2	3443166	True	1.0315426880440726	11B	Isocortex	VIS	c3_c0_c2_c1_r4	L6 IT CTX Glut	46.459095	15.347253	-59.97843	35.867447
11B_M_940	0.0052019746856091	0.7645066373491876	0.0198127119001907	1587579.0	VIS-2	CEMBA190314_11B_3	14	3	11	11B_190314	snmC-seq2	3826614	True	1.0670927655718896	11B	Isocortex	VIS	c2_c7_c0_c0_r2	L6 CT CTX Glut	15.108312	31.3978	-27.358002	37.7533
11B_M_941	0.0051492911295797	0.7722383196746795	0.0194513180440502	760385.0	VIS-2	CEMBA190314_11B_3	15	2	11	11B_190314	snmC-seq2	1901168	True	0.5110935156923726	11B	Isocortex	VIS	c1_c3_c2_c2_r0	L4/5 IT CTX Glut	60.693977	-11.328451	-68.05584	-16.81589
11B_M_942	0.0060015121235243	0.7782269856644988	0.0257246310571528	1996884.0	VIS-2	CEMBA190314_11B_3	15	3	11	11B_190314	snmC-seq2	4866972	True	1.3422075185463256	11B	Isocortex	VIS	c3_c0_c3_c2_r0	L5 IT CTX Glut	52.971615	9.195144	-41.87079	30.776562
11B_M_943	0.0059280021187897	0.7809447713844303	0.0237854950167018	1579022.0	VIS-2	CEMBA190314_11B_4	14	2	11	11B_190314	snmC-seq2	3793934	True	1.1688909089832344	11B	Isocortex	VIS	c3_c0_c2_c2_r2	L6 IT CTX Glut	44.21659	14.358306	-67.985725	39.439465
11B_M_944	0.0057354889746683	0.7542010294534371	0.0202197946182717	1401524.0	VIS-2	CEMBA190314_11B_4	14	3	11	11B_190314	snmC-seq2	3604540	True	1.03749578050326	11B	Isocortex	VIS	c1_c3_c1_c1_r1	L4/5 IT CTX Glut	62.652042	-15.139728	-71.73916	-26.773075
11B_M_947	0.0061011987207435	0.7720362400040748	0.0270673177656499	1436281.0	VIS-2	CEMBA190314_11B_3	16	2	11	11B_190314	snmC-seq2	3133878	True	0.965397668039423	11B	Isocortex	VIS	c14_c2_c2_c0_r0	L5 ET CTX Glut	36.998383	34.70997	13.783777	10.022819
11B_M_949	0.0059191055573824	0.7933788395904436	0.0255499362065679	602066.0	VIS-2	CEMBA190314_11B_3	17	2	11	11B_190314	snmC-seq2	1362412	True	0.4046792461961296	11B	Isocortex	VIS	c14_c7_c3_c1_r0	L5 ET CTX Glut	29.111029	39.677753	36.238087	21.92803
11B_M_95	0.006062800336181	0.7942915873234124	0.025793857008546	1246936.0	VIS-2	CEMBA190314_11B_2	17	1	11	11B_190314	snmC-seq2	2995996	True	0.9115535658413771	11B	Isocortex	VIS	c3_c0_c2_c1_r4	L6 IT CTX Glut	45.960735	15.216075	-62.3481	39.93828
11B_M_951	0.0054856605362866	0.7826846713415433	0.019516672912824	1541210.0	VIS-2	CEMBA190314_11B_4	16	2	11	11B_190314	snmC-seq2	3469726	True	1.1409001000835015	11B	Isocortex	VIS	c2_c0_c1_c2_r1	L6 CT CTX Glut	16.400782	36.999165	-9.543247	33.66328
11B_M_953	0.0065014471806681	0.7910859512419359	0.026989942612973	1583010.0	VIS-2	CEMBA190314_11B_4	17	2	11	11B_190314	snmC-seq2	3682010	True	1.171843076175981	11B	Isocortex	VIS	c3_c8_c2_c0_r0	L5 IT CTX Glut	56.19386	-3.4675493	-29.275791	4.1621842
11B_M_956	0.0057211904461827	0.7518162836938547	0.0226654968339002	2000578.0	VIS-2	CEMBA190314_11B_3	0	5	11	11B_190314	snmC-seq2	4624900	True	1.344690444231298	11B	Isocortex	VIS	c1_c6_c3_c0_r0	L2/3 IT CTX Glut	45.050255	-37.7824	-31.268316	-68.77533
11B_M_957	0.0055652899101725	0.7573975649618374	0.0234044869249905	2136874.0	VIS-2	CEMBA190314_11B_3	1	4	11	11B_190314	snmC-seq2	4918306	True	1.436301932904546	11B	Isocortex	VIS	c1_c0_c0_c0_r18	L2/3 IT CTX Glut	42.770992	-37.14951	-24.748764	-71.92904
11B_M_958	0.0056935557845389	0.776043548918664	0.0225817089066315	2048881.0	VIS-2	CEMBA190314_11B_3	1	5	11	11B_190314	snmC-seq2	4973996	True	1.3771573525586436	11B	Isocortex	VIS	c2_c7_c1_c2_r0	L6 CT CTX Glut	16.352547	31.416338	-26.236341	43.273045
11B_M_959	0.0069353915268	0.7970099350496255	0.0284230535432331	1876498.0	VIS-2	CEMBA190314_11B_4	0	4	11	11B_190314	snmC-seq2	4364330	True	1.3891012619996566	11B	Isocortex	VIS	c30_c0_c1_c1_r1	L5 IT CTX Glut	42.078705	-1.5579319	4.1761265	10.480251
11B_M_960	0.0063839117198482	0.7555051588849873	0.0244593937970977	1703679.0	VIS-2	CEMBA190314_11B_4	0	5	11	11B_190314	snmC-seq2	4247244	True	1.2611698221593164	11B	Isocortex	VIS	c1_c6_c0_c0_r2	L2/3 IT CTX Glut	46.26974	-37.350315	-32.54419	-66.63823
11B_M_961	0.0056428861827008	0.7546821802215612	0.0198555801201994	1828889.0	VIS-2	CEMBA190314_11B_4	1	4	11	11B_190314	snmC-seq2	4356734	True	1.3538581005454255	11B	Isocortex	VIS	c2_c0_c1_c2_r1	L6 CT CTX Glut	14.768042	36.02618	-12.9292	35.59877
11B_M_962	0.0075576180429908	0.7912253544960689	0.0346028286555347	1735902.0	VIS-2	CEMBA190314_11B_4	1	5	11	11B_190314	snmC-seq2	4133964	True	1.2850233034662055	11B	Isocortex	VIS	c6_c0_c1_c1_r0	Pvalb Gaba	19.312914	-40.226585	54.80087	38.909058
11B_M_963	0.0055037027807318	0.7804397081968432	0.0225366749211249	1778174.0	VIS-2	CEMBA190314_11B_3	18	4	11	11B_190314	snmC-seq2	4314874	True	1.1952013797915122	11B	Isocortex	VIS	c3_c1_c2_c0_r2	L6 IT CTX Glut	46.507046	13.057158	-59.882458	31.22814
11B_M_964	0.0046948337642679	0.7690142097328974	0.0170331167817516	1436744.0	VIS-2	CEMBA190314_11B_3	18	5	11	11B_190314	snmC-seq2	3630128	True	0.9657088739387576	11B	Isocortex	VIS	c1_c3_c5_c0_r0	L4/5 IT CTX Glut	60.825947	-15.356062	-45.10518	-26.775076
11B_M_965	0.0059980087892644	0.7902602695766653	0.0231585633897435	2123677.0	VIS-2	CEMBA190314_11B_3	19	4	11	11B_190314	snmC-seq2	5466638	True	1.427431556547053	11B	Isocortex	VIS	c3_c1_c2_c1_r2	L6 IT CTX Glut	45.089485	11.647673	-63.92015	28.631582
11B_M_966	0.0062128648076145	0.7959771035069908	0.025418266846401	2025584.0	VIS-2	CEMBA190314_11B_3	19	5	11	11B_190314	snmC-seq2	5102540	True	1.3614982513992502	11B	Isocortex	VIS	c3_c0_c0_c0_r4	L6 IT CTX Glut	46.280285	9.931261	-64.84184	22.299074
11B_M_967	0.0053229776886362	0.7740556183769365	0.0192094798240264	1778052.0	VIS-2	CEMBA190314_11B_4	18	4	11	11B_190314	snmC-seq2	4610564	True	1.3162253714637655	11B	Isocortex	VIS	c1_c3_c5_c0_r0	L4/5 IT CTX Glut	60.548306	-15.6832905	-42.739376	-27.156555
11B_M_968	0.0059650784394112	0.7891837942183679	0.021749460617724	1577744.0	VIS-2	CEMBA190314_11B_4	18	5	11	11B_190314	snmC-seq2	4105650	True	1.1679448533983974	11B	Isocortex	VIS	c2_c0_c1_c0_r6	L6 CT CTX Glut	16.368132	37.41775	-11.215469	35.19831
11B_M_97	0.0042761294185247	0.7586644846325862	0.0158822991401928	2329082.0	VIS-2	CEMBA190314_11B_1	0	3	11	11B_190314	snmC-seq2	5914554	True	1.5971640193353591	11B	Isocortex	VIS	c1_c3_c1_c0_r1	L4/5 IT CTX Glut	62.231033	-13.493807	-71.17888	-23.455584
11B_M_971	0.0071785926242283	0.7733147543807032	0.0348043748833762	1222949.0	VIS-2	CEMBA190314_11B_3	20	4	11	11B_190314	snmC-seq2	2652050	True	0.8220063572038788	11B	Isocortex	VIS	c14_c9_c0_c0_r0	L5 ET CTX Glut	31.889845	43.74482	4.8699183	22.784508
11B_M_973	0.0062363362609581	0.7647319808279426	0.0276716622159749	1388855.0	VIS-2	CEMBA190314_11B_3	21	4	11	11B_190314	snmC-seq2	3092658	True	0.9335202361131928	11B	Isocortex	VIS	c1_c6_c4_c0_r1	L2/3 IT CTX Glut	47.99436	-34.46897	-34.01662	-58.70192
11B_M_974	0.0061283475367588	0.7737003786793315	0.0262233502490224	1497419.0	VIS-2	CEMBA190314_11B_3	21	5	11	11B_190314	snmC-seq2	3374204	True	1.006491634072946	11B	Isocortex	VIS	c1_c6_c4_c0_r1	L2/3 IT CTX Glut	47.520107	-35.638584	-33.59739	-61.679703
11B_M_975	0.0059797688390392	0.7811415167880837	0.0252486077168196	1339463.0	VIS-2	CEMBA190314_11B_4	20	4	11	11B_190314	snmC-seq2	2974906	True	0.9915543441569592	11B	Isocortex	VIS	c3_c0_c3_c0_r2	L5 IT CTX Glut	52.951294	9.779238	-44.064423	32.27015
11B_M_976	0.0061601811648604	0.7881097599753082	0.0259976499592758	1101509.0	VIS-2	CEMBA190314_11B_4	20	5	11	11B_190314	snmC-seq2	2523500	True	0.8154059007811251	11B	Isocortex	VIS	c3_c8_c0_c0_r1	L5 IT CTX Glut	57.14147	-3.3390913	-27.874474	3.725817
11B_M_977	0.0059751938386597	0.7810375165642041	0.0218075003275597	980829.0	VIS-2	CEMBA190314_11B_4	21	4	11	11B_190314	snmC-seq2	2398210	True	0.7260710119093445	11B	Isocortex	VIS	c2_c0_c1_c2_r1	L6 CT CTX Glut	15.46827	39.477	-1.9382771	49.59209
11B_M_979	0.0054000450718209	0.7803333632739177	0.0235051035761989	1401829.0	VIS-2	CEMBA190314_11B_3	22	4	11	11B_190314	snmC-seq2	3388408	True	0.9422407228042676	11B	Isocortex	VIS	c6_c0_c1_c0_r0	Pvalb Gaba	19.606419	-39.496307	53.468937	43.199192
11B_M_980	0.0034931592973119	0.6977364853694825	0.0054111303836028	1431100.0	VIS-2	CEMBA190314_11B_3	22	5	11	11B_190314	snmC-seq2	3495892	True	0.9619152538613392	11B	Isocortex	VIS	c32_c3_c0_c0_r0	Oligo NN	-31.365427	48.30927	70.75932	-28.728054
11B_M_981	0.0054151781068988	0.7990410193203047	0.0215988366537339	1751310.0	VIS-2	CEMBA190314_11B_3	23	4	11	11B_190314	snmC-seq2	4288562	True	1.1771447161203985	11B	Isocortex	VIS	c3_c8_c0_c0_r1	L5 IT CTX Glut	57.3187	-3.3008404	-27.253113	3.5052636
11B_M_982	0.0036576267279708	0.7321333960240438	0.0056103122551172	1898612.0	VIS-2	CEMBA190314_11B_3	23	5	11	11B_190314	snmC-seq2	4692846	True	1.2761538983748062	11B	Isocortex	VIS	c32_c1_c0_c0_r0	OPC NN	-30.256844	45.458485	70.71893	-25.108997
11B_M_983	0.0043375589028554	0.751916962473807	0.0116985927364501	1742871.0	VIS-2	CEMBA190314_11B_4	22	4	11	11B_190314	snmC-seq2	4286164	True	1.2901821934276527	11B	Isocortex	VIS	c5_c0_c1_c0_r7	Oligo NN	-8.856092	50.97731	87.52757	-0.96148473
11B_M_984	0.0036874326921433	0.7397122986924562	0.0056569059230211	1653568.0	VIS-2	CEMBA190314_11B_4	22	5	11	11B_190314	snmC-seq2	4200290	True	1.224074523715052	11B	Isocortex	VIS	c15_c0_c0_c0_r3	Microglia NN	-27.236982	26.61417	60.687214	-54.89537
11B_M_985	0.0047240747628144	0.7396611636521009	0.0118361532049269	752865.0	VIS-2	CEMBA190314_11B_4	23	4	11	11B_190314	snmC-seq2	1981662	True	0.5573177917670956	11B	Isocortex	VIS	c5_c0_c2_c0_r5	Oligo NN	-16.779913	50.434326	81.25461	-11.600604
11B_M_987	0.004970497269078	0.7642542162346828	0.0194823380365129	1678199.0	VIS-2	CEMBA190314_11B_3	2	4	11	11B_190314	snmC-seq2	4100394	True	1.1280030865172566	11B	Isocortex	VIS	c1_c0_c2_c1_r8	L2/3 IT CTX Glut	37.055744	-21.990723	4.5392	-36.48252
11B_M_988	0.005777804773619	0.7600506201601643	0.0240948740943716	1922723.0	VIS-2	CEMBA190314_11B_3	2	5	11	11B_190314	snmC-seq2	4765712	True	1.2923601304241743	11B	Isocortex	VIS	c1_c4_c1_c1_r2	L4/5 IT CTX Glut	56.19555	-8.23153	-61.67282	-10.622124
11B_M_989	0.0057559362913491	0.7838392977388196	0.0233812200758908	2078865.0	VIS-2	CEMBA190314_11B_3	3	4	11	11B_190314	snmC-seq2	5162226	True	1.397311127257671	11B	Isocortex	VIS	c3_c1_c2_c0_r2	L6 IT CTX Glut	46.21071	13.117245	-60.499928	31.733881
11B_M_99	0.0048856938784948	0.7887832273883382	0.0194347596843481	2263481.0	VIS-2	CEMBA190314_11B_1	1	3	11	11B_190314	snmC-seq2	5774826	True	1.5521782451838182	11B	Isocortex	VIS	c2_c2_c0_c2_r2	L6 CT CTX Glut	10.535199	46.32112	-9.301546	32.74752
11B_M_990	0.0059042520360329	0.7818332586464412	0.0238986653233267	2109947.0	VIS-2	CEMBA190314_11B_3	3	5	11	11B_190314	snmC-seq2	5356748	True	1.4182029237222915	11B	Isocortex	VIS	c3_c1_c2_c0_r2	L6 IT CTX Glut	45.549892	13.246506	-62.241825	33.274776
11B_M_991	0.005991690881583	0.7633173139343198	0.0223060295229556	1899979.0	VIS-2	CEMBA190314_11B_4	2	4	11	11B_190314	snmC-seq2	4698836	True	1.406483367780219	11B	Isocortex	VIS	c24_c1_c0_c2_r0	L2/3 IT RSP Glut	22.186815	-23.151321	27.810478	-9.745672
11B_M_994	0.0056515658954215	0.7541717134208342	0.0187543367262502	1959608.0	VIS-2	CEMBA190314_11B_4	3	5	11	11B_190314	snmC-seq2	4971076	True	1.4506244855175028	11B	Isocortex	VIS	c1_c3_c1_c0_r1	L4/5 IT CTX Glut	62.086697	-13.27575	-70.43807	-21.843079
11B_M_995	0.0050998330217908	0.7682237859797902	0.0197988728748796	1421943.0	VIS-2	CEMBA190314_11B_3	4	4	11	11B_190314	snmC-seq2	3495348	True	0.9557603674246063	11B	Isocortex	VIS	c1_c0_c4_c1_r6	L2/3 IT CTX Glut	34.604477	-35.301037	12.58516	-62.340244
11B_M_998	0.0055234465638613	0.7849262608574873	0.0216479683514171	1512570.0	VIS-2	CEMBA190314_11B_3	5	5	11	11B_190314	snmC-seq2	3843778	True	1.0166753934267667	11B	Isocortex	VIS	c2_c3_c0_c2_r0	L6 CT CTX Glut	4.941711	41.639614	-5.756659	83.43606
11B_M_999	0.0064418420506624	0.8171362925541102	0.0233921871221681	1634715.0	VIS-2	CEMBA190314_11B_4	4	4	11	11B_190314	snmC-seq2	4134600	True	1.2101183531822408	11B	Isocortex	VIS	c28_c0_c2_c0_r0	L5 NP CTX Glut	5.2835546	62.587204	48.474678	58.80555
11C_M_1	0.0065002508991721	0.7925086751826759	0.0257353381753077	1660431.0	AUD-3	CEMBA190530_11C_1	0	1	11	11C_190530	snmC-seq2	4127604	True	1.1548944380532142	11C	Isocortex	AUD	c3_c1_c1_c2_r2	L6 IT CTX Glut	44.87944	13.221054	-63.166565	33.76951
11C_M_10	0.0038158064366191	0.7567667345243215	0.0076307342089821	1334928.0	AUD-3	CEMBA190530_11C_1	19	0	11	11C_190530	snmC-seq2	3165280	True	0.9284944224731416	11C	Isocortex	AUD	c10_c0_c0_c1_r1	Astro-TE NN	-38.52079	17.727503	48.19403	-39.08047
11C_M_100	0.0055381041760604	0.7815170113033318	0.0223215984808556	1853086.0	AUD-3	CEMBA190530_11C_2	1	2	11	11C_190530	snmC-seq2	4615348	True	1.3755980381749713	11C	Isocortex	AUD	c2_c0_c2_c2_r1	L6 CT CTX Glut	14.157454	33.24277	-21.330975	32.396408
11C_M_1000	0.0059498788809167	0.7839154988641833	0.0247840057870443	1306413.0	AUD-3	CEMBA190530_11C_3	6	4	11	11C_190530	snmC-seq2	3215890	True	0.852309380529126	11C	Isocortex	AUD	c3_c0_c0_c3_r2	L4/5 IT CTX Glut	51.99039	8.519598	-53.552258	14.538076
11C_M_1001	0.0057133592826954	0.7783436808959807	0.0224641066823207	1669772.0	AUD-3	CEMBA190530_11C_3	7	4	11	11C_190530	snmC-seq2	4196474	True	1.08936633280967	11C	Isocortex	AUD	c2_c0_c2_c1_r2	L6 CT CTX Glut	14.111457	32.807888	-22.368637	34.31646
11C_M_1003	0.0052585974775522	0.7751927079329093	0.0200179678626729	1693020.0	AUD-3	CEMBA190530_11C_4	6	4	11	11C_190530	snmC-seq2	4247890	True	1.1578675245590857	11C	Isocortex	AUD	c1_c3_c3_c1_r0	L4/5 IT CTX Glut	58.52821	-13.872737	-47.05766	-21.68963
11C_M_1004	0.0060621011432905	0.7775396676848652	0.0254350661659116	1210004.0	AUD-3	CEMBA190530_11C_4	6	5	11	11C_190530	snmC-seq2	3078474	True	0.8275297020629359	11C	Isocortex	AUD	c26_c0_c1_c2_r0	Car3 Glut	62.571842	17.200256	-89.49307	-3.3403063
11C_M_1006	0.0058205369709925	0.7913697373548879	0.0233544364767778	1483889.0	AUD-3	CEMBA190530_11C_4	7	5	11	11C_190530	snmC-seq2	3768858	True	1.014841456775736	11C	Isocortex	AUD	c2_c1_c2_c0_r2	L6 CT CTX Glut	16.423763	33.914394	-20.756739	41.699062
11C_M_1007	0.0058801508912373	0.7633862038605712	0.0230759343122139	1692783.0	AUD-3	CEMBA190530_11C_3	8	4	11	11C_190530	snmC-seq2	4451496	True	1.104378806778741	11C	Isocortex	AUD	c1_c4_c2_c2_r1	L4/5 IT CTX Glut	56.11775	-16.508242	-57.817627	-21.047256
11C_M_1008	0.0068664304698194	0.8069226553899722	0.031307676160034	1902593.0	AUD-3	CEMBA190530_11C_3	8	5	11	11C_190530	snmC-seq2	5065638	True	1.2412597403953047	11C	Isocortex	AUD	c3_c8_c1_c0_r0	L5 IT CTX Glut	55.014923	-4.3246326	-33.324207	4.4787135
11C_M_1009	0.0063618541945686	0.7985334328683878	0.0265964395045261	2153618.0	AUD-3	CEMBA190530_11C_3	9	4	11	11C_190530	snmC-seq2	5761590	True	1.4050295147678225	11C	Isocortex	AUD	c2_c0_c2_c0_r1	L6 CT CTX Glut	16.937124	35.176853	-17.08688	31.526058
11C_M_101	0.0060135638019956	0.7704884267816451	0.0223357656311881	1901688.0	AUD-3	CEMBA190530_11C_2	1	3	11	11C_190530	snmC-seq2	4826314	True	1.4116766744883318	11C	Isocortex	AUD	c1_c0_c0_c1_r2	L2/3 IT CTX Glut	36.99739	-33.456665	-10.235414	-72.374855
11C_M_1010	0.0062499054117189	0.7732466006117731	0.0264555757947583	2367540.0	AUD-3	CEMBA190530_11C_3	9	5	11	11C_190530	snmC-seq2	6322666	True	1.5445931346197006	11C	Isocortex	AUD	c1_c4_c1_c0_r2	L4/5 IT CTX Glut	55.797253	-9.500964	-59.04648	-11.128013
11C_M_1011	0.0054699714278109	0.7780679802996582	0.0218438410389806	1993054.0	AUD-3	CEMBA190530_11C_4	8	4	11	11C_190530	snmC-seq2	5365052	True	1.363062752532506	11C	Isocortex	AUD	c1_c0_c0_c1_r2	L2/3 IT CTX Glut	34.46822	-35.19821	-6.9142756	-77.66696
11C_M_1013	0.00545638678762	0.7861117727542141	0.0221590332750872	1641204.0	AUD-3	CEMBA190530_11C_4	9	4	11	11C_190530	snmC-seq2	4289476	True	1.1224302210112516	11C	Isocortex	AUD	c2_c1_c1_c0_r0	L6 CT CTX Glut	16.735699	36.050564	-18.575228	44.712746
11C_M_1014	0.0063098320474678	0.7973135076371044	0.0272514828662514	1952947.0	AUD-3	CEMBA190530_11C_4	9	5	11	11C_190530	snmC-seq2	5279434	True	1.33563331117476	11C	Isocortex	AUD	c3_c1_c1_c0_r1	L6 IT CTX Glut	44.08386	11.767381	-67.38793	30.449314
11C_M_1015	0.0072099018054694	0.7937419124966396	0.0333145636874232	1557950.0	AUD-3	CEMBA190530_11C_3	10	4	11	11C_190530	snmC-seq2	4094832	True	1.0164131858725776	11C	Isocortex	AUD	c3_c8_c4_c1_r0	L4/5 IT CTX Glut	53.899406	-4.903107	-36.61127	3.2837908
11C_M_1016	0.0076731166955971	0.8203630062767067	0.0360724967352168	1826276.0	AUD-3	CEMBA190530_11C_3	10	5	11	11C_190530	snmC-seq2	4941540	True	1.1914702060031628	11C	Isocortex	AUD	c6_c2_c4_c0_r0	Pvalb Gaba	12.92639	-44.573208	77.28999	32.673496
11C_M_1017	0.0054787312032644	0.7902555129073531	0.0212247572561276	1874360.0	AUD-3	CEMBA190530_11C_3	11	4	11	11C_190530	snmC-seq2	5035888	True	1.2228404114844025	11C	Isocortex	AUD	c2_c0_c1_c0_r2	L6 CT CTX Glut	16.07636	36.040367	-14.642471	34.535328
11C_M_1019	0.0053305483093549	0.757229303931413	0.0208142419492286	1865019.0	AUD-3	CEMBA190530_11C_4	10	4	11	11C_190530	snmC-seq2	4984788	True	1.2754987730715883	11C	Isocortex	AUD	c1_c4_c1_c1_r0	L4/5 IT CTX Glut	57.381878	-11.028662	-60.680416	-15.871425
11C_M_102	0.0063765785591889	0.7791813705419908	0.0269314485709548	1675445.0	AUD-3	CEMBA190530_11C_1	18	2	11	11C_190530	snmC-seq2	4210232	True	1.165337259882565	11C	Isocortex	AUD	c3_c1_c1_c2_r2	L6 IT CTX Glut	45.56458	13.635019	-62.26206	34.085102
11C_M_1020	0.0061095403421966	0.7836198263369346	0.0260694535050444	1554789.0	AUD-3	CEMBA190530_11C_4	10	5	11	11C_190530	snmC-seq2	4265638	True	1.0633304335694178	11C	Isocortex	AUD	c3_c1_c0_c1_r0	L6 IT CTX Glut	47.096268	11.052785	-61.218994	25.079283
11C_M_1021	0.005781134976296	0.7814826383915294	0.0249427750504419	1630943.0	AUD-3	CEMBA190530_11C_4	11	5	11	11C_190530	snmC-seq2	4426624	True	1.1154126555545525	11C	Isocortex	AUD	c1_c0_c0_c0_r1	L2/3 IT CTX Glut	42.26504	-27.142115	-27.802244	-56.167522
11C_M_1022	0.0064836402007921	0.792008235866289	0.0263712352080801	884572.0	AUD-3	CEMBA190530_11C_3	12	4	11	11C_190530	snmC-seq2	1984688	True	0.5770985234787238	11C	Isocortex	AUD	c3_c0_c3_c2_r1	L5 IT CTX Glut	52.750343	9.3687935	-43.120743	32.35871
11C_M_1023	0.0059611985940944	0.7941762316983861	0.0237869535244278	1031365.0	AUD-3	CEMBA190530_11C_3	12	5	11	11C_190530	snmC-seq2	2356634	True	0.6728668990965506	11C	Isocortex	AUD	c2_c0_c2_c0_r1	L6 CT CTX Glut	14.938494	34.392082	-15.630161	33.355152
11C_M_1024	0.0061000019859499	0.8010935592381936	0.024371670099665	1119804.0	AUD-3	CEMBA190530_11C_3	13	4	11	11C_190530	snmC-seq2	2574806	True	0.7305648776872531	11C	Isocortex	AUD	c3_c1_c1_c1_r1	L6 IT CTX Glut	43.7071	12.103281	-67.742805	32.177387
11C_M_1025	0.0064917267757035	0.8014731015883471	0.027129440867518	1181257.0	AUD-3	CEMBA190530_11C_3	13	5	11	11C_190530	snmC-seq2	2729230	True	0.7706570754544648	11C	Isocortex	AUD	c3_c0_c0_c3_r2	L4/5 IT CTX Glut	46.586445	8.824243	-55.357296	11.261557
11C_M_1026	0.0058472917791977	0.7885949508440805	0.0244699869341898	1052730.0	AUD-3	CEMBA190530_11C_4	12	4	11	11C_190530	snmC-seq2	2420754	True	0.7199689779973574	11C	Isocortex	AUD	c1_c4_c2_c0_r2	L4/5 IT CTX Glut	56.611694	-15.125923	-44.864914	-16.39312
11C_M_1027	0.0053723139289211	0.7877714518449194	0.0204358874219827	845843.0	AUD-3	CEMBA190530_11C_4	12	5	11	11C_190530	snmC-seq2	1980002	True	0.5784775965881268	11C	Isocortex	AUD	c2_c1_c2_c2_r0	L6 CT CTX Glut	17.727394	35.5589	-3.9613826	31.021936
11C_M_1028	0.0065023007753604	0.7941755744163865	0.0289352685199009	1043885.0	AUD-3	CEMBA190530_11C_4	13	4	11	11C_190530	snmC-seq2	2414904	True	0.7139198242633642	11C	Isocortex	AUD	c3_c8_c0_c0_r2	L5 IT CTX Glut	56.22168	-2.7893686	-27.792482	4.7287393
11C_M_1029	0.0061309839532327	0.7989148372658407	0.0258981727899709	929457.0	AUD-3	CEMBA190530_11C_4	13	5	11	11C_190530	snmC-seq2	2150660	True	0.6356617616886474	11C	Isocortex	AUD	c3_c1_c1_c2_r2	L6 IT CTX Glut	45.325138	11.0203495	-61.205566	25.14025
11C_M_1030	0.0062780406518671	0.7653741588570495	0.0254031843779529	676479.0	AUD-3	CEMBA190530_11C_3	14	4	11	11C_190530	snmC-seq2	1573458	True	0.4413377679424214	11C	Isocortex	AUD	c1_c0_c0_c1_r2	L2/3 IT CTX Glut	36.26999	-31.268644	-17.268646	-72.36256
11C_M_1031	0.0058077181054856	0.7913585620187734	0.0251495869976011	833156.0	AUD-3	CEMBA190530_11C_3	14	5	11	11C_190530	snmC-seq2	1998392	True	0.5435545070694523	11C	Isocortex	AUD	c2_c3_c3_c0_r0	L6 CT CTX Glut	4.1596165	41.382893	-10.185409	84.423416
11C_M_1032	0.0060515684020364	0.7900045019133132	0.0264135546536898	888904.0	AUD-3	CEMBA190530_11C_3	15	4	11	11C_190530	snmC-seq2	2126454	True	0.5799247386468614	11C	Isocortex	AUD	c1_c4_c1_c0_r2	L4/5 IT CTX Glut	55.09709	-9.690926	-56.664127	-11.264237
11C_M_1033	0.0054413399402815	0.7835917597870189	0.0213782773040915	1692186.0	AUD-3	CEMBA190530_11C_3	15	5	11	11C_190530	snmC-seq2	4007656	True	1.103989321447398	11C	Isocortex	AUD	c1_c3_c3_c2_r0	L4/5 IT CTX Glut	44.523586	-25.99985	-48.600887	-23.871212
11C_M_1034	0.0060243979121468	0.824218851386175	0.026425635429462	740719.0	AUD-3	CEMBA190530_11C_4	14	4	11	11C_190530	snmC-seq2	1758684	True	0.506582600869382	11C	Isocortex	AUD	c28_c0_c0_c0_r0	L5 NP CTX Glut	5.0362988	63.62851	40.76674	55.184063
11C_M_1035	0.0060774341008554	0.7943074959337333	0.0253771960670538	679580.0	AUD-3	CEMBA190530_11C_4	14	5	11	11C_190530	snmC-seq2	1623930	True	0.4647692362404834	11C	Isocortex	AUD	c2_c1_c2_c0_r2	L6 CT CTX Glut	17.369366	34.813602	-4.2899027	29.35907
11C_M_1036	0.0056231302791841	0.7840258824545162	0.0225803345577522	774381.0	AUD-3	CEMBA190530_11C_4	15	4	11	11C_190530	snmC-seq2	1850900	True	0.5296042642943315	11C	Isocortex	AUD	c2_c1_c1_c0_r0	L6 CT CTX Glut	16.140577	36.2633	-1.625485	44.981014
11C_M_1037	0.0055275620162969	0.7828093761273196	0.0204476991521657	701567.0	AUD-3	CEMBA190530_11C_4	15	5	11	11C_190530	snmC-seq2	1701774	True	0.4798062902991954	11C	Isocortex	AUD	c1_c4_c2_c0_r2	L4/5 IT CTX Glut	54.385338	-21.01655	-58.808887	-25.225025
11C_M_1038	0.0065355390349837	0.8135885267567078	0.0305230978106659	1238493.0	AUD-3	CEMBA190530_11C_3	16	4	11	11C_190530	snmC-seq2	3018432	True	0.8079980845411511	11C	Isocortex	AUD	c6_c2_c3_c2_r0	Sst Gaba	12.155732	-44.27754	76.5186	30.78167
11C_M_1040	0.0055452299868414	0.7785739669929289	0.0214363373039937	1676091.0	AUD-3	CEMBA190530_11C_3	17	4	11	11C_190530	snmC-seq2	4167658	True	1.0934888752028975	11C	Isocortex	AUD	c1_c3_c3_c1_r0	L4/5 IT CTX Glut	57.66039	-13.48584	-47.288437	-19.784399
11C_M_1041	0.0056821665045	0.7914746036810086	0.0222454416881722	1696603.0	AUD-3	CEMBA190530_11C_3	17	5	11	11C_190530	snmC-seq2	4275874	True	1.1068709909759449	11C	Isocortex	AUD	c2_c1_c1_c0_r0	L6 CT CTX Glut	16.324417	35.22401	-19.327787	44.548573
11C_M_1044	0.0060246108052623	0.7737341408856404	0.0258122086020897	1329283.0	AUD-3	CEMBA190530_11C_4	17	4	11	11C_190530	snmC-seq2	3325342	True	0.9091053954758213	11C	Isocortex	AUD	c1_c0_c0_c1_r2	L2/3 IT CTX Glut	38.721893	-29.508617	-14.273502	-68.065674
11C_M_1045	0.0059878936888516	0.7914421354540315	0.0253954397576932	1256575.0	AUD-3	CEMBA190530_11C_4	17	5	11	11C_190530	snmC-seq2	3168332	True	0.8593799155785713	11C	Isocortex	AUD	c3_c0_c0_c3_r2	L4/5 IT CTX Glut	52.19817	8.668084	-41.278973	31.18572
11C_M_1046	0.0054189049391711	0.7759853323963237	0.0222667619723834	932252.0	AUD-3	CEMBA190530_11C_3	0	6	11	11C_190530	snmC-seq2	2000746	True	0.6082051576469606	11C	Isocortex	AUD	c1_c4_c2_c2_r1	L4/5 IT CTX Glut	55.225414	-16.419563	-56.382233	-21.763943
11C_M_1047	0.0056392935176402	0.7605747345305189	0.0215077839476381	1047752.0	AUD-3	CEMBA190530_11C_3	0	7	11	11C_190530	snmC-seq2	2259758	True	0.6835578473791617	11C	Isocortex	AUD	c1_c0_c4_c1_r6	L2/3 IT CTX Glut	39.552204	-38.87337	10.071502	-66.20359
11C_M_1048	0.005717824527674	0.7756176030578597	0.0218803839048354	945767.0	AUD-3	CEMBA190530_11C_3	1	6	11	11C_190530	snmC-seq2	2036584	True	0.6170224009519882	11C	Isocortex	AUD	c1_c0_c0_c0_r1	L2/3 IT CTX Glut	39.50602	-33.531532	-9.998052	-71.0311
11C_M_1049	0.0061148378659821	0.7660879236306343	0.0243495900961841	1200209.0	AUD-3	CEMBA190530_11C_3	1	7	11	11C_190530	snmC-seq2	2605602	True	0.7830214406129469	11C	Isocortex	AUD	c1_c0_c0_c1_r2	L2/3 IT CTX Glut	34.588688	-34.846027	-9.672866	-76.783005
11C_M_105	0.0067515955675657	0.7763306930124062	0.0253520150243544	2154799.0	AUD-3	CEMBA190530_11C_1	19	3	11	11C_190530	snmC-seq2	5714204	True	1.498746638808013	11C	Isocortex	AUD	c1_c4_c1_c0_r2	L4/5 IT CTX Glut	55.90127	-9.626497	-59.056072	-12.026392
11C_M_1050	0.0055682867505555	0.7804218857786007	0.0224808865944344	1271755.0	AUD-3	CEMBA190530_11C_4	0	6	11	11C_190530	snmC-seq2	2913848	True	0.8697616175211396	11C	Isocortex	AUD	c1_c0_c0_c1_r2	L2/3 IT CTX Glut	33.930016	-35.410595	-7.80201	-81.81102
11C_M_1051	0.0055989668475773	0.7732935542471199	0.022059422030489	987817.0	AUD-3	CEMBA190530_11C_4	0	7	11	11C_190530	snmC-seq2	2218680	True	0.6755745499210771	11C	Isocortex	AUD	c2_c0_c2_c1_r2	L6 CT CTX Glut	14.105376	32.493763	-22.979538	35.31347
11C_M_1052	0.0053852282829524	0.7856338656899703	0.0200916133992205	1146292.0	AUD-3	CEMBA190530_11C_4	1	6	11	11C_190530	snmC-seq2	2529124	True	0.7839566457938377	11C	Isocortex	AUD	c1_c0_c0_c1_r2	L2/3 IT CTX Glut	32.815372	-36.589764	-3.807769	-80.39629
11C_M_1054	0.0058654858215193	0.7765688256481981	0.0252816026783183	1745157.0	AUD-3	CEMBA190530_11C_3	18	6	11	11C_190530	snmC-seq2	4498096	True	1.1385478264500335	11C	Isocortex	AUD	c2_c1_c2_c0_r2	L6 CT CTX Glut	14.944029	32.35709	-28.42614	43.680817
11C_M_1055	0.0064830501949504	0.7963646999188579	0.0284404988784011	1917871.0	AUD-3	CEMBA190530_11C_3	18	7	11	11C_190530	snmC-seq2	5060404	True	1.2512271723756387	11C	Isocortex	AUD	c2_c3_c3_c0_r0	L6 CT CTX Glut	4.793706	41.295063	-9.831638	84.03397
11C_M_1056	0.0058772429543972	0.7959898822487341	0.0221408883850731	2029822.0	AUD-3	CEMBA190530_11C_3	19	6	11	11C_190530	snmC-seq2	5309896	True	1.324264479459705	11C	Isocortex	AUD	c2_c2_c2_c2_r0	L6 CT CTX Glut	6.5772405	46.84786	-16.202005	41.581024
11C_M_1057	0.0067053134207493	0.7868315464339704	0.0281016218381632	2116405.0	AUD-3	CEMBA190530_11C_3	19	7	11	11C_190530	snmC-seq2	5523682	True	1.3807515957807712	11C	Isocortex	AUD	c1_c4_c0_c3_r0	L4/5 IT CTX Glut	56.30558	-12.50068	-48.09601	-13.0535
11C_M_1058	0.0051554390232515	0.7797181196885548	0.0201135734657153	2138081.0	AUD-3	CEMBA190530_11C_4	18	6	11	11C_190530	snmC-seq2	5541940	True	1.4622476726658953	11C	Isocortex	AUD	c1_c3_c3_c0_r0	L4/5 IT CTX Glut	58.17477	-14.763802	-45.18362	-21.815935
11C_M_1059	0.0063038561888486	0.7979084942194201	0.0274978338712569	1732337.0	AUD-3	CEMBA190530_11C_4	18	7	11	11C_190530	snmC-seq2	4673576	True	1.1847566797156044	11C	Isocortex	AUD	c2_c1_c1_c4_r0	L6 CT CTX Glut	18.635342	40.227463	2.6804895	39.60164
11C_M_1062	0.006445867482736	0.7787629961260718	0.028845706070298	1541708.0	AUD-3	CEMBA190530_11C_3	20	6	11	11C_190530	snmC-seq2	3851386	True	1.005816836204782	11C	Isocortex	AUD	c14_c5_c1_c1_r0	L5 ET CTX Glut	32.462875	40.95952	33.05978	28.30976
11C_M_1063	0.0059569215696701	0.7721704437887441	0.0229415556456228	1794366.0	AUD-3	CEMBA190530_11C_3	20	7	11	11C_190530	snmC-seq2	4442910	True	1.170651986701392	11C	Isocortex	AUD	c1_c0_c0_c1_r2	L2/3 IT CTX Glut	35.102825	-33.118134	-14.014637	-75.012695
11C_M_1064	0.0073193488095503	0.8120217714097924	0.0361355860464916	1914734.0	AUD-3	CEMBA190530_11C_3	21	6	11	11C_190530	snmC-seq2	4639190	True	1.2491805802744274	11C	Isocortex	AUD	c6_c2_c0_c0_r0	Pvalb Gaba	16.593697	-42.97374	67.54325	32.961025
11C_M_1066	0.006302959366409	0.8044958789377219	0.0289498723255728	1651291.0	AUD-3	CEMBA190530_11C_4	20	6	11	11C_190530	snmC-seq2	4175802	True	1.129328786722364	11C	Isocortex	AUD	c2_c3_c0_c0_r0	L6 CT CTX Glut	5.0807867	42.123436	-3.4789507	82.97899
11C_M_1068	0.0055363897420484	0.7643296205481876	0.0207156551952564	1873879.0	AUD-3	CEMBA190530_11C_4	21	6	11	11C_190530	snmC-seq2	4605936	True	1.2815581854043392	11C	Isocortex	AUD	c1_c3_c3_c1_r0	L4/5 IT CTX Glut	59.088737	-13.974328	-46.725304	-22.741678
11C_M_1069	0.0052237013374002	0.7864335762825253	0.0205423903578675	1592090.0	AUD-3	CEMBA190530_11C_4	21	7	11	11C_190530	snmC-seq2	4065108	True	1.0888408330529316	11C	Isocortex	AUD	c2_c0_c2_c0_r1	L6 CT CTX Glut	15.366583	34.484505	-16.571947	34.282043
11C_M_107	0.0062058407628407	0.7746931156492908	0.0254382175071394	1652663.0	AUD-3	CEMBA190530_11C_2	18	3	11	11C_190530	snmC-seq2	4478906	True	1.2268183886578186	11C	Isocortex	AUD	c1_c4_c1_c0_r2	L4/5 IT CTX Glut	56.437225	-10.43021	-58.472412	-18.03169
11C_M_1072	0.0046534994269978	0.7395497241382837	0.0113064940825702	1262898.0	AUD-3	CEMBA190530_11C_3	23	6	11	11C_190530	snmC-seq2	2757318	True	0.8239200100209292	11C	Isocortex	AUD	c5_c0_c0_c0_r1	Oligo NN	-12.111242	47.719734	83.37767	-14.977725
11C_M_1073	0.0037778450149473	0.7153214543443998	0.0057299351848149	1281017.0	AUD-3	CEMBA190530_11C_3	23	7	11	11C_190530	snmC-seq2	2827774	True	0.8357409224474032	11C	Isocortex	AUD	c15_c0_c0_c0_r0	Microglia NN	-26.995766	26.142279	58.375767	-56.49553
11C_M_1074	0.0041274480371554	0.7406198515411728	0.0110208085193724	1303486.0	AUD-3	CEMBA190530_11C_4	22	6	11	11C_190530	snmC-seq2	2864700	True	0.8914626573327096	11C	Isocortex	AUD	c5_c0_c0_c0_r1	Oligo NN	-12.233577	48.06499	81.75859	-7.414802
11C_M_1075	0.0038316650165617	0.7348991800676449	0.0101724406679583	1039404.0	AUD-3	CEMBA190530_11C_4	22	7	11	11C_190530	snmC-seq2	2339776	True	0.7108552388612135	11C	Isocortex	AUD	c5_c0_c0_c0_r1	Oligo NN	-14.048346	46.503403	81.55748	-8.074793
11C_M_1076	0.0045133186825227	0.7547834913180991	0.0120695146974785	1217737.0	AUD-3	CEMBA190530_11C_4	23	6	11	11C_190530	snmC-seq2	2685256	True	0.832818351675708	11C	Isocortex	AUD	c5_c0_c0_c0_r1	Oligo NN	-9.271121	48.445396	87.84448	-10.589982
11C_M_1078	0.0060047396000973	0.7868552974171791	0.02683523960538	1252557.0	AUD-3	CEMBA190530_11C_3	2	6	11	11C_190530	snmC-seq2	3027126	True	0.8171734977739967	11C	Isocortex	AUD	c3_c1_c1_c2_r2	L6 IT CTX Glut	46.78831	10.664868	-61.242798	24.992056
11C_M_1079	0.0068524640827484	0.8226182100191809	0.0296141505727399	1524546.0	AUD-3	CEMBA190530_11C_3	2	7	11	11C_190530	snmC-seq2	3701598	True	0.9946202746360888	11C	Isocortex	AUD	c18_c0_c0_c0_r2	L6b CTX Glut	26.250637	48.694122	27.14309	39.867416
11C_M_108	0.0065419460332569	0.7904777429170271	0.0262294118238816	1740515.0	AUD-3	CEMBA190530_11C_2	19	2	11	11C_190530	snmC-seq2	4508320	True	1.2920334077393656	11C	Isocortex	AUD	c3_c1_c0_c1_r0	L6 IT CTX Glut	52.342995	13.827757	-51.398483	31.614388
11C_M_1080	0.0061976982947995	0.7889026736306268	0.0262157879612251	1620811.0	AUD-3	CEMBA190530_11C_3	3	6	11	11C_190530	snmC-seq2	3944438	True	1.057423968809858	11C	Isocortex	AUD	c3_c1_c0_c1_r0	L6 IT CTX Glut	46.64003	13.472041	-51.41639	31.149387
11C_M_1081	0.0059190155102079	0.7833580132092697	0.0224895691215009	1729059.0	AUD-3	CEMBA190530_11C_3	3	7	11	11C_190530	snmC-seq2	4277278	True	1.1280454229928132	11C	Isocortex	AUD	c2_c1_c2_c0_r2	L6 CT CTX Glut	15.139722	32.307377	-28.24229	43.692192
11C_M_1082	0.0057064190181147	0.7997726405539591	0.0253715136149213	1643810.0	AUD-3	CEMBA190530_11C_4	2	6	11	11C_190530	snmC-seq2	4015230	True	1.1242124815687176	11C	Isocortex	AUD	c3_c0_c0_c3_r2	L4/5 IT CTX Glut	51.12203	9.855427	-51.23189	30.262775
11C_M_1084	0.0056043965584601	0.7670463161087056	0.022832218326363	1673099.0	AUD-3	CEMBA190530_11C_4	3	6	11	11C_190530	snmC-seq2	4146834	True	1.14424342150257	11C	Isocortex	AUD	c1_c0_c0_c1_r2	L2/3 IT CTX Glut	36.502373	-32.379112	-14.778793	-70.066475
11C_M_1085	0.0069427999271232	0.7858353636507962	0.0307070581964615	1489558.0	AUD-3	CEMBA190530_11C_4	3	7	11	11C_190530	snmC-seq2	3644196	True	1.018718523199479	11C	Isocortex	AUD	c14_c0_c3_c0_r0	L5 ET CTX Glut	29.60078	38.151203	41.463783	12.921674
11C_M_1086	0.0055874306459193	0.7780858560267726	0.0227382113735513	1539033.0	AUD-3	CEMBA190530_11C_3	4	6	11	11C_190530	snmC-seq2	3896230	True	1.0040716548624993	11C	Isocortex	AUD	c2_c0_c2_c0_r1	L6 CT CTX Glut	14.941535	33.91199	-18.247232	32.50994
11C_M_1087	0.0054387366904154	0.7889657453878963	0.0215132763485899	1741917.0	AUD-3	CEMBA190530_11C_3	4	7	11	11C_190530	snmC-seq2	4461782	True	1.136434036712091	11C	Isocortex	AUD	c2_c1_c2_c2_r0	L6 CT CTX Glut	17.414793	33.999435	-17.470852	42.859417
11C_M_1088	0.0056840271278204	0.7771461536033032	0.0228729056832923	1928781.0	AUD-3	CEMBA190530_11C_3	5	6	11	11C_190530	snmC-seq2	4891536	True	1.2583449026351912	11C	Isocortex	AUD	c2_c0_c2_c1_r2	L6 CT CTX Glut	14.301158	32.48805	-23.460957	34.809982
11C_M_1089	0.0061280121641069	0.7758594165136349	0.023550347771139	2081160.0	AUD-3	CEMBA190530_11C_3	5	7	11	11C_190530	snmC-seq2	5314278	True	1.357757608338248	11C	Isocortex	AUD	c1_c0_c0_c1_r2	L2/3 IT CTX Glut	37.012695	-33.001575	-11.998149	-71.15502
11C_M_109	0.0060540157425503	0.7852019750261435	0.0239168011455583	1645468.0	AUD-3	CEMBA190530_11C_2	19	3	11	11C_190530	snmC-seq2	4253836	True	1.221477337090504	11C	Isocortex	AUD	c1_c4_c0_c0_r0	L4/5 IT CTX Glut	56.472996	-12.637045	-56.60712	-17.019142
11C_M_1090	0.0055449658707252	0.7770627746136336	0.0218891138161747	1743988.0	AUD-3	CEMBA190530_11C_4	4	6	11	11C_190530	snmC-seq2	4511854	True	1.1927248753238298	11C	Isocortex	AUD	c1_c4_c2_c0_r2	L4/5 IT CTX Glut	55.77784	-18.630959	-57.37818	-27.792952
11C_M_1092	0.0065940015578212	0.7770959635276637	0.029734385352423	1745968.0	AUD-3	CEMBA190530_11C_4	5	6	11	11C_190530	snmC-seq2	4532788	True	1.194079010359817	11C	Isocortex	AUD	c14_c7_c2_c1_r0	L5 ET CTX Glut	30.141357	40.14371	39.575203	25.299896
11C_M_1094	0.0053347510727983	0.7748092215083006	0.0215899885133079	1135915.0	AUD-3	CEMBA190530_11C_3	6	6	11	11C_190530	snmC-seq2	3029308	True	0.7410757623995949	11C	Isocortex	AUD	c1_c0_c0_c1_r2	L2/3 IT CTX Glut	33.91054	-34.967587	-4.077611	-79.292496
11C_M_1095	0.0079582405946665	0.7848120930924776	0.0228143573377836	1422045.0	AUD-3	CEMBA190530_11C_3	6	7	11	11C_190530	snmC-seq2	3851888	True	0.927748187621021	11C	Isocortex	AUD	c2_c0_c1_c0_r2	L6 CT CTX Glut	15.600135	36.055576	-12.591818	36.783318
11C_M_1096	0.0055629178308364	0.7670128740740448	0.0219189828339315	1408426.0	AUD-3	CEMBA190530_11C_3	7	6	11	11C_190530	snmC-seq2	3837858	True	0.9188630942750224	11C	Isocortex	AUD	c1_c0_c0_c1_r2	L2/3 IT CTX Glut	34.737232	-34.921906	-9.470137	-81.77553
11C_M_1097	0.0056913624161747	0.7950835425811215	0.0211964003886335	1500577.0	AUD-3	CEMBA190530_11C_3	7	7	11	11C_190530	snmC-seq2	4067492	True	0.9789827974049968	11C	Isocortex	AUD	c2_c1_c2_c2_r0	L6 CT CTX Glut	16.571262	33.904465	-20.996872	43.472183
11C_M_1098	0.00692077083847	0.7995083510174971	0.0336945073392322	1258831.0	AUD-3	CEMBA190530_11C_4	6	6	11	11C_190530	snmC-seq2	3445396	True	0.860922808831696	11C	Isocortex	AUD	c6_c0_c0_c0_r3	Pvalb Gaba	19.718483	-37.47708	50.69227	32.560654
11C_M_11	0.0066546660748566	0.8160168899658964	0.0275907233093405	1275891.0	AUD-3	CEMBA190530_11C_1	19	1	11	11C_190530	snmC-seq2	3060642	True	0.8874318893480991	11C	Isocortex	AUD	c6_c3_c0_c0_r0	Sst Gaba	7.3721995	-43.603607	74.99371	18.16336
11C_M_1100	0.0058441768863837	0.7740338610719376	0.0222465618903586	1231721.0	AUD-3	CEMBA190530_11C_4	7	6	11	11C_190530	snmC-seq2	3346942	True	0.8423821013440133	11C	Isocortex	AUD	c1_c0_c0_c1_r2	L2/3 IT CTX Glut	35.147552	-32.934532	-13.655935	-74.91371
11C_M_1101	0.0057316175973646	0.8045461392836566	0.0225371097183077	1210344.0	AUD-3	CEMBA190530_11C_4	7	7	11	11C_190530	snmC-seq2	3304342	True	0.8277622303014387	11C	Isocortex	AUD	c2_c0_c2_c0_r1	L6 CT CTX Glut	18.021685	36.769085	-13.445948	32.194397
11C_M_1102	0.0053791344816585	0.7728962752126592	0.019396148920417	1555023.0	AUD-3	CEMBA190530_11C_3	8	6	11	11C_190530	snmC-seq2	4135884	True	1.0145035986617883	11C	Isocortex	AUD	c1_c0_c0_c1_r2	L2/3 IT CTX Glut	37.462814	-37.915787	-8.560923	-73.14736
11C_M_1103	0.0060200522567334	0.7771816154373529	0.0241504059697444	1691468.0	AUD-3	CEMBA190530_11C_3	8	7	11	11C_190530	snmC-seq2	4659654	True	1.103520895203002	11C	Isocortex	AUD	c1_c3_c4_c2_r0	L4/5 IT CTX Glut	45.47567	-15.645211	-28.154572	-25.758036
11C_M_1104	0.0057977581241994	0.7820656363360687	0.0235563537583	2033037.0	AUD-3	CEMBA190530_11C_3	9	6	11	11C_190530	snmC-seq2	5476950	True	1.3263619590916444	11C	Isocortex	AUD	c1_c0_c0_c1_r2	L2/3 IT CTX Glut	32.80067	-33.893658	-12.815311	-80.378235
11C_M_1105	0.0059070554350818	0.7819046597097405	0.0218007128482988	1702820.0	AUD-3	CEMBA190530_11C_3	9	7	11	11C_190530	snmC-seq2	4535490	True	1.1109269881366812	11C	Isocortex	AUD	c1_c4_c2_c0_r2	L4/5 IT CTX Glut	57.432026	-15.415032	-54.919834	-23.418802
11C_M_1106	0.0076069436136975	0.8178050566086038	0.0379323554752097	1765027.0	AUD-3	CEMBA190530_11C_4	8	6	11	11C_190530	snmC-seq2	4806684	True	1.207113585941069	11C	Isocortex	AUD	c11_c2_c0_c0_r0	Sncg Gaba	21.528402	-54.594597	57.91142	-9.832733
11C_M_1110	0.005976410011526	0.7917927149341288	0.0232741937107982	1557157.0	AUD-3	CEMBA190530_11C_3	10	6	11	11C_190530	snmC-seq2	3906098	True	1.015895829310174	11C	Isocortex	AUD	c2_c1_c0_c1_r4	L6 CT CTX Glut	16.709396	31.753498	-23.629116	45.900967
11C_M_1112	0.0064997790319678	0.8127050807684579	0.0277960469968435	1031767.0	AUD-3	CEMBA190530_11C_3	11	6	11	11C_190530	snmC-seq2	2771020	True	0.673129165601073	11C	Isocortex	AUD	c3_c0_c0_c3_r2	L4/5 IT CTX Glut	46.160892	8.350208	-55.25117	11.188249
11C_M_1113	0.003663496644287	0.6508236612222748	0.0057584828396449	3112398.0	AUD-3	CEMBA190530_11C_3	11	7	11	11C_190530	snmC-seq2	7321270	True	2.0305416520963053	11C	Isocortex	AUD	c10_c3_c0_c0_r0	DG-PIR Ex IMN	-35.46212	34.254097	57.21671	-31.50391
11C_M_1114	0.0059018394156134	0.7890660463861648	0.0251644324333995	1814513.0	AUD-3	CEMBA190530_11C_4	10	6	11	11C_190530	snmC-seq2	4628076	True	1.2409573871485746	11C	Isocortex	AUD	c2_c0_c2_c0_r1	L6 CT CTX Glut	15.391681	34.003815	-18.44201	32.02718
11C_M_1115	0.0066832804712279	0.7938048167850088	0.0293844270979394	933940.0	AUD-3	CEMBA190530_11C_4	10	7	11	11C_190530	snmC-seq2	2375710	True	0.6387277149039658	11C	Isocortex	AUD	c3_c8_c1_c0_r0	L5 IT CTX Glut	54.434406	-4.085814	-35.703144	4.8271437
11C_M_1116	0.0049523742458934	0.7669903881780874	0.0186673916168095	1575504.0	AUD-3	CEMBA190530_11C_4	11	6	11	11C_190530	snmC-seq2	4071430	True	1.0774975584534958	11C	Isocortex	AUD	c11_c0_c0_c0_r0	Lamp5 Gaba	33.621452	-52.848408	34.564426	-22.577978
11C_M_1120	0.0060171225279555	0.7844819561338469	0.0251322069772431	1417906.0	AUD-3	CEMBA190530_11C_3	13	6	11	11C_190530	snmC-seq2	3279460	True	0.9250478864712236	11C	Isocortex	AUD	c1_c4_c0_c0_r0	L4/5 IT CTX Glut	56.112244	-11.103503	-57.312893	-13.98357
11C_M_1121	0.0064957878032367	0.8255907367898266	0.0255808645979986	1509182.0	AUD-3	CEMBA190530_11C_3	13	7	11	11C_190530	snmC-seq2	3552920	True	0.984596735891106	11C	Isocortex	AUD	c28_c0_c0_c0_r0	L5 NP CTX Glut	4.9283347	63.318356	39.018303	56.56956
11C_M_1122	0.0059122163482499	0.7732349405328983	0.0243428283287862	1241177.0	AUD-3	CEMBA190530_11C_4	12	6	11	11C_190530	snmC-seq2	2866226	True	0.8488491220007277	11C	Isocortex	AUD	c1_c6_c4_c0_r1	L2/3 IT CTX Glut	43.88255	-27.097698	-30.59121	-55.51306
11C_M_1123	0.006261633327903	0.7974388781489898	0.0268569367136447	1001580.0	AUD-3	CEMBA190530_11C_4	12	7	11	11C_190530	snmC-seq2	2416000	True	0.6849871562343557	11C	Isocortex	AUD	c3_c8_c1_c1_r0	L5 IT CTX Glut	55.196983	-3.242255	-32.634525	6.2820144
11C_M_1124	0.0054073428626164	0.7873713266130877	0.0223220796939593	1228025.0	AUD-3	CEMBA190530_11C_4	13	6	11	11C_190530	snmC-seq2	3105136	True	0.8398543826101705	11C	Isocortex	AUD	c1_c0_c0_c1_r2	L2/3 IT CTX Glut	34.00987	-34.70018	-6.016229	-78.811104
11C_M_1125	0.0060475608355224	0.7782290422813708	0.0247429144483878	1166268.0	AUD-3	CEMBA190530_11C_4	13	7	11	11C_190530	snmC-seq2	2723598	True	0.7976183637124638	11C	Isocortex	AUD	c1_c0_c0_c1_r2	L2/3 IT CTX Glut	35.182716	-32.760487	-14.312883	-74.97634
11C_M_1126	0.006287115469491	0.7817866562950866	0.0259690598261466	1188180.0	AUD-3	CEMBA190530_11C_3	14	6	11	11C_190530	snmC-seq2	2843792	True	0.7751736700087162	11C	Isocortex	AUD	c1_c4_c1_c2_r0	L4/5 IT CTX Glut	55.266197	-10.256966	-56.762627	-12.54038
11C_M_1127	0.0057551328867151	0.7934531238468808	0.0229092201575013	1410350.0	AUD-3	CEMBA190530_11C_3	14	7	11	11C_190530	snmC-seq2	3460590	True	0.9201183200329855	11C	Isocortex	AUD	c2_c1_c2_c2_r0	L6 CT CTX Glut	17.13091	34.454754	-19.148125	41.833786
11C_M_1128	0.0066425249405332	0.8257442523231584	0.0304472396465204	512578.0	AUD-3	CEMBA190530_11C_3	15	6	11	11C_190530	snmC-seq2	1421114	True	0.3344080605848673	11C	Isocortex	AUD	c6_c2_c4_c1_r0	Pvalb Gaba	12.875737	-40.8634	74.21073	40.08668
11C_M_1129	0.0068331361821676	0.8018957613803667	0.0312445372822206	1574608.0	AUD-3	CEMBA190530_11C_3	15	7	11	11C_190530	snmC-seq2	3879024	True	1.0272809357042574	11C	Isocortex	AUD	c6_c0_c1_c1_r0	Pvalb Gaba	18.712301	-40.17873	53.37547	40.496967
11C_M_1130	0.004584182338212	0.742259331809465	0.0113757161910646	2276499.0	AUD-3	CEMBA190530_11C_4	14	7	11	11C_190530	snmC-seq2	5627892	True	1.5569126541867393	11C	Isocortex	AUD	c5_c0_c2_c1_r2	Oligo NN	-14.455963	47.518204	82.84693	-11.632949
11C_M_1131	0.0055289214075593	0.7727597106102908	0.0223387739681334	1343131.0	AUD-3	CEMBA190530_11C_4	15	6	11	11C_190530	snmC-seq2	3269242	True	0.9185761338487254	11C	Isocortex	AUD	c1_c3_c3_c1_r0	L4/5 IT CTX Glut	57.574875	-12.465926	-59.173347	-16.891327
11C_M_1133	0.0056224555027786	0.7742779468913484	0.0206359104319162	1500766.0	AUD-3	CEMBA190530_11C_3	16	6	11	11C_190530	snmC-seq2	3673184	True	0.9791061018063768	11C	Isocortex	AUD	c1_c0_c0_c1_r2	L2/3 IT CTX Glut	33.787422	-35.391056	-9.065124	-82.02122
11C_M_1134	0.0069958441897197	0.7787388453020124	0.0301226776125197	1812508.0	AUD-3	CEMBA190530_11C_3	16	7	11	11C_190530	snmC-seq2	4542668	True	1.1824879044253884	11C	Isocortex	AUD	c14_c0_c2_c1_r0	L5 ET CTX Glut	29.313684	39.038097	38.44821	22.883732
11C_M_1135	0.0061628626667772	0.7805563003770151	0.0243897488010447	1826479.0	AUD-3	CEMBA190530_11C_3	17	6	11	11C_190530	snmC-seq2	4548040	True	1.1916026440639045	11C	Isocortex	AUD	c1_c4_c3_c0_r1	L4/5 IT CTX Glut	55.07305	-14.885414	-55.05522	-18.649132
11C_M_1136	0.0057043931648302	0.7834839745825074	0.0212890458030373	1422667.0	AUD-3	CEMBA190530_11C_3	17	7	11	11C_190530	snmC-seq2	3671158	True	0.9281539830583668	11C	Isocortex	AUD	c2_c0_c2_c2_r1	L6 CT CTX Glut	14.089337	33.451736	-20.682806	31.964796
11C_M_1138	0.0062383573315546	0.7842861845315784	0.0265470175616236	1519772.0	AUD-3	CEMBA190530_11C_4	16	7	11	11C_190530	snmC-seq2	3935846	True	1.039382076723376	11C	Isocortex	AUD	c3_c0_c3_c2_r1	L5 IT CTX Glut	52.226654	9.620151	-43.935673	29.82981
11C_M_1139	0.0059456844990728	0.7926569142443209	0.0247971351953965	1626887.0	AUD-3	CEMBA190530_11C_4	17	6	11	11C_190530	snmC-seq2	4030204	True	1.1126387304505303	11C	Isocortex	AUD	c2_c1_c2_c0_r2	L6 CT CTX Glut	16.564104	33.8016	-19.427536	41.842678
11C_M_1140	0.0064686532267091	0.7962105867610008	0.028714324576293	1498956.0	AUD-3	CEMBA190530_11C_4	17	7	11	11C_190530	snmC-seq2	3804136	True	1.0251458772743314	11C	Isocortex	AUD	c3_c0_c3_c0_r2	L5 IT CTX Glut	52.08251	9.477665	-45.99095	31.162237
11C_M_1141	0.0052072256559459	0.7719281691420924	0.0211556664304523	1571722.0	AUD-3	CEMBA190530_11C_3	0	8	11	11C_190530	snmC-seq2	3852322	True	1.0253980970673124	11C	Isocortex	AUD	c1_c4_c1_c1_r0	L4/5 IT CTX Glut	56.50847	-11.311537	-58.363552	-15.6273775
11C_M_1142	0.0055437157132751	0.7822961923742059	0.0225773069153101	1833435.0	AUD-3	CEMBA190530_11C_3	0	9	11	11C_190530	snmC-seq2	4530360	True	1.196140767958079	11C	Isocortex	AUD	c2_c0_c2_c1_r2	L6 CT CTX Glut	14.614222	33.439754	-21.505856	35.30966
11C_M_1143	0.0062780007322418	0.8262119432158509	0.0285438390004309	693611.0	AUD-3	CEMBA190530_11C_3	1	8	11	11C_190530	snmC-seq2	1832052	True	0.4525147573839111	11C	Isocortex	AUD	c6_c4_c4_c2_r0	Sst Gaba	6.4615803	-35.85486	49.87771	18.80159
11C_M_1144	0.0058819607748066	0.7936286829802218	0.0240948621769437	1906773.0	AUD-3	CEMBA190530_11C_3	1	9	11	11C_190530	snmC-seq2	4731180	True	1.2439867901189463	11C	Isocortex	AUD	c3_c1_c1_c1_r1	L6 IT CTX Glut	44.654045	13.453503	-64.63813	34.73345
11C_M_1145	0.005421485643371	0.7976908394900224	0.0224384314693084	1725632.0	AUD-3	CEMBA190530_11C_4	0	8	11	11C_190530	snmC-seq2	4286206	True	1.1801710860710113	11C	Isocortex	AUD	c2_c1_c2_c1_r0	L6 CT CTX Glut	17.72727	35.09689	-3.7435346	29.471455
11C_M_1146	0.0065758773049364	0.7852234401108971	0.027231284741181	1607098.0	AUD-3	CEMBA190530_11C_4	0	9	11	11C_190530	snmC-seq2	4057748	True	1.0991049030630808	11C	Isocortex	AUD	c6_c0_c2_c0_r2	Pvalb Gaba	20.308386	-39.586376	50.61452	41.80678
11C_M_1147	0.0061668599049594	0.8092055753603008	0.0262931309743926	1788722.0	AUD-3	CEMBA190530_11C_4	1	8	11	11C_190530	snmC-seq2	4482620	True	1.223318752444966	11C	Isocortex	AUD	c2_c5_c1_c1_r0	L6 CT CTX Glut	19.789944	42.353268	6.968365	41.01363
11C_M_1148	0.0067299895702986	0.78961111394386	0.0290644321947921	1459865.0	AUD-3	CEMBA190530_11C_4	1	9	11	11C_190530	snmC-seq2	3605866	True	0.9984112850057584	11C	Isocortex	AUD	c1_c4_c1_c0_r2	L4/5 IT CTX Glut	55.579636	-7.827191	-60.515602	-9.30371
11C_M_1149	0.0061212146492033	0.7911473169106907	0.0259337019165787	1210502.0	AUD-3	CEMBA190530_11C_3	18	8	11	11C_190530	snmC-seq2	2898996	True	0.7897366374563541	11C	Isocortex	AUD	c11_c7_c0_c0_r0	Lamp5 Lhx6 Gaba	28.703861	-44.976803	32.64846	-31.257687
11C_M_1150	0.0058652347948364	0.7578972149844201	0.0218800820633806	1457854.0	AUD-3	CEMBA190530_11C_3	18	9	11	11C_190530	snmC-seq2	3542638	True	0.9511101310549638	11C	Isocortex	AUD	c1_c0_c0_c1_r2	L2/3 IT CTX Glut	37.03079	-34.031082	-10.016464	-71.93707
11C_M_1151	0.0058824596680358	0.7997585939359352	0.0229043337979446	1477932.0	AUD-3	CEMBA190530_11C_3	19	8	11	11C_190530	snmC-seq2	3596100	True	0.9642091033878047	11C	Isocortex	AUD	c2_c1_c2_c2_r0	L6 CT CTX Glut	17.695202	35.523888	-17.836359	43.362694
11C_M_1153	0.0064816452293263	0.805434021256941	0.0299243380538034	1459146.0	AUD-3	CEMBA190530_11C_4	18	8	11	11C_190530	snmC-seq2	3564688	True	0.9979195561719834	11C	Isocortex	AUD	c3_c8_c1_c1_r0	L5 IT CTX Glut	55.13768	-3.1741219	-32.900402	6.438805
11C_M_1154	0.0067499329327499	0.8024245593691144	0.029940187536106	1211324.0	AUD-3	CEMBA190530_11C_4	18	9	11	11C_190530	snmC-seq2	3124504	True	0.828432458753594	11C	Isocortex	AUD	c3_c8_c1_c2_r0	L5 IT CTX Glut	54.37244	-3.7621665	-40.683147	7.245104
11C_M_1155	0.0063320589723626	0.78597467118469	0.0261381557835197	1392963.0	AUD-3	CEMBA190530_11C_4	19	8	11	11C_190530	snmC-seq2	3406114	True	0.9526565667342366	11C	Isocortex	AUD	c3_c1_c1_c2_r2	L6 IT CTX Glut	44.962208	13.450979	-65.00181	33.079643
11C_M_1156	0.0054753512358966	0.7794920737934128	0.0208910664845875	1469498.0	AUD-3	CEMBA190530_11C_4	19	9	11	11C_190530	snmC-seq2	3613452	True	1.0049993571278113	11C	Isocortex	AUD	c1_c4_c2_c1_r2	L4/5 IT CTX Glut	54.900337	-18.087101	-54.030895	-26.281273
11C_M_1157	0.0058083767834198	0.7840764369898987	0.023108601806776	889043.0	AUD-3	CEMBA190530_11C_3	20	8	11	11C_190530	snmC-seq2	1898080	True	0.5800154228362361	11C	Isocortex	AUD	c3_c1_c2_c0_r1	L6 IT CTX Glut	44.99492	12.668639	-64.26205	31.132734
11C_M_1159	0.0065018780668458	0.7924985683364555	0.0289527585167797	1134672.0	AUD-3	CEMBA190530_11C_3	21	8	11	11C_190530	snmC-seq2	2382676	True	0.7402648239291437	11C	Isocortex	AUD	c3_c8_c3_c0_r0	L4/5 IT CTX Glut	54.806793	-5.455552	-34.26346	1.7403438
11C_M_1160	0.006746961130807	0.7806874181640666	0.0276817966973025	1255190.0	AUD-3	CEMBA190530_11C_3	21	9	11	11C_190530	snmC-seq2	2745804	True	0.8188912781381948	11C	Isocortex	AUD	c1_c4_c1_c0_r2	L4/5 IT CTX Glut	55.478878	-8.907663	-59.18874	-10.349468
11C_M_1163	0.0063524001430645	0.7995616328235274	0.0255747713395091	1187610.0	AUD-3	CEMBA190530_11C_4	21	8	11	11C_190530	snmC-seq2	2595332	True	0.8122142980246042	11C	Isocortex	AUD	c3_c1_c1_c0_r1	L6 IT CTX Glut	44.033398	11.198491	-67.775116	29.117695
11C_M_1164	0.0053210985507651	0.771176131081366	0.0200640512688332	1080431.0	AUD-3	CEMBA190530_11C_4	21	9	11	11C_190530	snmC-seq2	2373466	True	0.7389138742760849	11C	Isocortex	AUD	c1_c3_c3_c1_r0	L4/5 IT CTX Glut	58.511215	-13.870807	-47.14836	-21.476706
11C_M_1166	0.0043895156891453	0.7189605068745548	0.0105465374465727	1412624.0	AUD-3	CEMBA190530_11C_3	22	9	11	11C_190530	snmC-seq2	3258016	True	0.9216018872749858	11C	Isocortex	AUD	c5_c0_c0_c1_r5	Oligo NN	-18.695034	45.739464	74.69981	-9.167767
11C_M_1168	0.0038965244312247	0.7183396211336688	0.0060436508398172	1386207.0	AUD-3	CEMBA190530_11C_3	23	9	11	11C_190530	snmC-seq2	3197004	True	0.9043673244641152	11C	Isocortex	AUD	c32_c0_c0_c0_r0	OPC NN	-31.67334	49.04659	71.829056	-30.689611
11C_M_1169	0.0043285403234751	0.7543416585275103	0.0122167253245557	1385447.0	AUD-3	CEMBA190530_11C_4	22	8	11	11C_190530	snmC-seq2	3229488	True	0.947516324850156	11C	Isocortex	AUD	c5_c0_c1_c2_r2	Oligo NN	-6.6712556	53.289967	92.00251	-1.1741128
11C_M_1170	0.0038960049956592	0.7143195109579799	0.0079720692958061	945466.0	AUD-3	CEMBA190530_11C_4	22	9	11	11C_190530	snmC-seq2	2249782	True	0.6466104221892124	11C	Isocortex	AUD	c15_c1_c0_c0_r0	VLMC NN	-48.45013	42.80343	74.5849	-51.637226
11C_M_1171	0.0036422737943322	0.7246605202288547	0.0055298345714506	1107892.0	AUD-3	CEMBA190530_11C_4	23	8	11	11C_190530	snmC-seq2	2549884	True	0.7576946329746927	11C	Isocortex	AUD	c15_c0_c0_c0_r0	Microglia NN	-27.595358	27.495863	60.520176	-55.237595
11C_M_1172	0.0043600798790829	0.7617933520167623	0.0117797228261463	1463376.0	AUD-3	CEMBA190530_11C_4	23	9	11	11C_190530	snmC-seq2	3412518	True	1.0008124810215924	11C	Isocortex	AUD	c5_c0_c1_c2_r2	Oligo NN	-6.8125095	53.194164	91.686935	-0.79418916
11C_M_1173	0.0055775070247438	0.7736576781861244	0.0221721782073583	1397196.0	AUD-3	CEMBA190530_11C_3	2	8	11	11C_190530	snmC-seq2	3526216	True	0.911536594658636	11C	Isocortex	AUD	c2_c0_c2_c1_r2	L6 CT CTX Glut	14.157577	32.64975	-23.15089	34.625465
11C_M_1174	0.0057400396370455	0.7839527919675885	0.0234244304133882	1561264.0	AUD-3	CEMBA190530_11C_3	2	9	11	11C_190530	snmC-seq2	4041956	True	1.0185752535242878	11C	Isocortex	AUD	c1_c0_c0_c1_r2	L2/3 IT CTX Glut	34.573647	-33.575775	-14.207321	-76.48905
11C_M_1175	0.0063017317928428	0.8043601622734559	0.0268032092380692	1730806.0	AUD-3	CEMBA190530_11C_3	3	8	11	11C_190530	snmC-seq2	4461004	True	1.1291851732002776	11C	Isocortex	AUD	c3_c8_c2_c0_r1	L5 IT CTX Glut	55.96852	-4.088172	-30.454597	3.8331585
11C_M_1176	0.0055610263100809	0.7738117107690833	0.0215367395332942	1853552.0	AUD-3	CEMBA190530_11C_3	3	9	11	11C_190530	snmC-seq2	4776660	True	1.2092651840562842	11C	Isocortex	AUD	c1_c0_c0_c1_r2	L2/3 IT CTX Glut	33.71456	-35.457916	-7.2356973	-81.24158
11C_M_1177	0.0057459629257011	0.7853080063636044	0.0242188764170332	1681922.0	AUD-3	CEMBA190530_11C_4	2	8	11	11C_190530	snmC-seq2	4336366	True	1.150277529291719	11C	Isocortex	AUD	c3_c1_c1_c1_r1	L6 IT CTX Glut	44.67019	13.287063	-65.32679	33.140137
11C_M_1178	0.005829935043333	0.7850258716481905	0.024954850948632	1465897.0	AUD-3	CEMBA190530_11C_4	2	9	11	11C_190530	snmC-seq2	3867138	True	1.0025366095194326	11C	Isocortex	AUD	c2_c0_c2_c0_r1	L6 CT CTX Glut	17.403055	36.036217	-15.791893	31.15608
11C_M_1179	0.0057268521111924	0.7851993583425136	0.0238624639888154	1682016.0	AUD-3	CEMBA190530_11C_4	3	8	11	11C_190530	snmC-seq2	4321820	True	1.1503418165105992	11C	Isocortex	AUD	c26_c0_c2_c0_r0	Car3 Glut	62.68232	17.463894	-87.23907	-0.76510483
11C_M_1180	0.0059378001877833	0.7867480046757594	0.0238377788918906	1611116.0	AUD-3	CEMBA190530_11C_4	3	9	11	11C_190530	snmC-seq2	4179624	True	1.1018528397169174	11C	Isocortex	AUD	c1_c4_c1_c1_r0	L4/5 IT CTX Glut	55.750935	-10.096263	-57.53466	-12.900764
11C_M_1182	0.0060747353627408	0.7937479837217906	0.0237297033686148	1572270.0	AUD-3	CEMBA190530_11C_3	4	9	11	11C_190530	snmC-seq2	3749488	True	1.0257556145908904	11C	Isocortex	AUD	c2_c0_c3_c1_r0	L6 CT CTX Glut	17.421993	37.687073	-11.181975	32.109665
11C_M_1183	0.0061964157754667	0.7769479499221408	0.0239870199230943	1719182.0	AUD-3	CEMBA190530_11C_3	5	8	11	11C_190530	snmC-seq2	4129584	True	1.1216016263132895	11C	Isocortex	AUD	c1_c4_c3_c0_r1	L4/5 IT CTX Glut	54.661896	-15.042618	-52.619503	-19.977922
11C_M_1184	0.0059189022855254	0.7924878477023891	0.02392254796585	1704926.0	AUD-3	CEMBA190530_11C_3	5	9	11	11C_190530	snmC-seq2	4013974	True	1.1123009514663438	11C	Isocortex	AUD	c3_c0_c0_c3_r2	L4/5 IT CTX Glut	51.287796	8.2114	-54.320244	13.625925
11C_M_1186	0.0057658283314317	0.7678659846486773	0.0237498444796275	1392414.0	AUD-3	CEMBA190530_11C_4	4	9	11	11C_190530	snmC-seq2	3412520	True	0.9522811020197128	11C	Isocortex	AUD	c2_c0_c2_c1_r2	L6 CT CTX Glut	14.134787	33.06126	-22.40515	33.87598
11C_M_1188	0.0067020635165018	0.8156480572029303	0.0311853030762049	1353796.0	AUD-3	CEMBA190530_11C_4	5	9	11	11C_190530	snmC-seq2	3294626	True	0.9258699975652924	11C	Isocortex	AUD	c18_c0_c1_c0_r1	L6b CTX Glut	24.414505	49.618607	18.875856	37.731964
11C_M_1189	0.0060141054781054	0.7724210880000685	0.0252288166877828	1692686.0	AUD-3	CEMBA190530_11C_3	6	8	11	11C_190530	snmC-seq2	4321392	True	1.1043155235674509	11C	Isocortex	AUD	c1_c0_c0_c0_r1	L2/3 IT CTX Glut	39.150288	-28.543087	-26.965275	-57.40344
11C_M_119	0.0042088184353047	0.7451008935898895	0.0099723572992572	1473466.0	AUD-3	CEMBA190530_11C_1	22	3	11	11C_190530	snmC-seq2	3573284	True	1.024852997842438	11C	Isocortex	AUD	c15_c1_c1_c1_r0	VLMC NN	-47.673298	45.259953	71.749596	-52.22352
11C_M_1190	0.0052391330229348	0.7679649809050273	0.0188059311307392	1631908.0	AUD-3	CEMBA190530_11C_3	6	9	11	11C_190530	snmC-seq2	4362556	True	1.0646636986623104	11C	Isocortex	AUD	c1_c4_c2_c0_r2	L4/5 IT CTX Glut	55.948544	-18.327698	-58.04421	-26.20336
11C_M_1191	0.0059001954611489	0.7741322750596519	0.0236054437885672	2086399.0	AUD-3	CEMBA190530_11C_3	7	8	11	11C_190530	snmC-seq2	5366764	True	1.3611755541521615	11C	Isocortex	AUD	c1_c0_c0_c1_r2	L2/3 IT CTX Glut	34.07072	-35.070026	-8.042239	-81.1911
11C_M_1193	0.0054510872813844	0.7895172142039715	0.0214165534996998	2199301.0	AUD-3	CEMBA190530_11C_4	6	8	11	11C_190530	snmC-seq2	5731140	True	1.504116433728084	11C	Isocortex	AUD	c11_c5_c1_c0_r0	Lamp5 Gaba	24.62676	-53.212704	60.41148	-17.657516
11C_M_1194	0.0060422848423402	0.8048693779410246	0.0253152053820182	619142.0	AUD-3	CEMBA190530_11C_4	6	9	11	11C_190530	snmC-seq2	1653648	True	0.423435290126851	11C	Isocortex	AUD	c2_c3_c0_c2_r0	L6 CT CTX Glut	5.963183	46.730145	11.053859	79.86272
11C_M_1195	0.0059033632102001	0.7906408924330911	0.0231365760236934	1848007.0	AUD-3	CEMBA190530_11C_4	7	8	11	11C_190530	snmC-seq2	4805800	True	1.2638641542674405	11C	Isocortex	AUD	c1_c0_c0_c1_r2	L2/3 IT CTX Glut	33.521214	-34.83638	-9.503996	-82.99275
11C_M_1196	0.0059651478873923	0.7741379890640211	0.0234117520332388	1434372.0	AUD-3	CEMBA190530_11C_4	7	9	11	11C_190530	snmC-seq2	3606426	True	0.9809764544641318	11C	Isocortex	AUD	c1_c4_c3_c0_r1	L4/5 IT CTX Glut	54.916576	-15.796724	-53.963398	-20.596676
11C_M_1199	0.006201398742891	0.7938917114660984	0.0260466558116944	2411590.0	AUD-3	CEMBA190530_11C_3	9	8	11	11C_190530	snmC-seq2	6722282	True	1.5733315413963538	11C	Isocortex	AUD	c3_c8_c3_c0_r0	L4/5 IT CTX Glut	55.902298	-6.4609685	-60.654804	-9.1507
11C_M_12	0.0057808800017179	0.7858363687966394	0.026471353555579	1193023.0	AUD-3	CEMBA190530_11C_2	18	0	11	11C_190530	snmC-seq2	2841370	True	0.8856146440573285	11C	Isocortex	AUD	c26_c1_c3_c1_r0	Car3 Glut	62.446983	18.73772	-81.0037	-0.48807755
11C_M_120	0.0036333964452661	0.7425026156076473	0.005625217044742	1680395.0	AUD-3	CEMBA190530_11C_1	23	2	11	11C_190530	snmC-seq2	4105602	True	1.1687801776962916	11C	Isocortex	AUD	c15_c0_c2_c0_r0	Microglia NN	-27.110558	26.224794	59.824493	-55.535072
11C_M_1200	0.0061375923526813	0.7964069898967694	0.0238396731020867	2556772.0	AUD-3	CEMBA190530_11C_3	9	9	11	11C_190530	snmC-seq2	7254384	True	1.6680488937833704	11C	Isocortex	AUD	c2_c0_c1_c0_r2	L6 CT CTX Glut	17.354607	37.79	-11.369135	32.44975
11C_M_1201	0.0053465755083897	0.7837138642672653	0.0214726954578786	1996239.0	AUD-3	CEMBA190530_11C_4	8	8	11	11C_190530	snmC-seq2	5612104	True	1.3652409950020108	11C	Isocortex	AUD	c1_c4_c0_c0_r0	L4/5 IT CTX Glut	57.271736	-13.818457	-46.940903	-18.06152
11C_M_1202	0.0060222030417571	0.7678353617632063	0.0239284879697669	1931301.0	AUD-3	CEMBA190530_11C_4	8	9	11	11C_190530	snmC-seq2	5624204	True	1.3208294692611346	11C	Isocortex	AUD	c1_c0_c0_c1_r2	L2/3 IT CTX Glut	35.928566	-32.26282	-15.041906	-72.59614
11C_M_1203	0.0062420801559785	0.7944556527299105	0.026375500747142	1536867.0	AUD-3	CEMBA190530_11C_4	9	8	11	11C_190530	snmC-seq2	4311212	True	1.0510734597739826	11C	Isocortex	AUD	c2_c0_c2_c0_r1	L6 CT CTX Glut	17.955479	36.591427	-13.316475	30.936836
11C_M_1204	0.0060343377702158	0.7930369471656921	0.025817444611289	2143646.0	AUD-3	CEMBA190530_11C_4	9	9	11	11C_190530	snmC-seq2	6046204	True	1.4660536128049195	11C	Isocortex	AUD	c3_c1_c1_c2_r2	L6 IT CTX Glut	44.489662	12.871713	-65.67087	32.76575
11C_M_1205	0.0058907496875171	0.7861594812994109	0.0241461863668992	1331775.0	AUD-3	CEMBA190530_11C_3	10	8	11	11C_190530	snmC-seq2	3249044	True	0.8688556568666851	11C	Isocortex	AUD	c2_c1_c2_c0_r2	L6 CT CTX Glut	16.7508	34.21594	-20.110924	41.142235
11C_M_1206	0.0059856914896921	0.7903597482937006	0.0239135806671246	1594635.0	AUD-3	CEMBA190530_11C_3	10	9	11	11C_190530	snmC-seq2	3895290	True	1.0403466354208528	11C	Isocortex	AUD	c2_c0_c2_c0_r1	L6 CT CTX Glut	17.149494	35.676453	-16.103804	31.529129
11C_M_1207	0.0063435869107569	0.7959279944215238	0.0261098939557261	1573678.0	AUD-3	CEMBA190530_11C_3	11	8	11	11C_190530	snmC-seq2	3762626	True	1.0266741997609592	11C	Isocortex	AUD	c2_c1_c2_c0_r2	L6 CT CTX Glut	16.43496	33.95908	-20.052345	41.179207
11C_M_1208	0.0057388099598313	0.7726144326563302	0.0218870628365208	1726986.0	AUD-3	CEMBA190530_11C_3	11	9	11	11C_190530	snmC-seq2	4279294	True	1.126692989003074	11C	Isocortex	AUD	c1_c4_c2_c0_r2	L4/5 IT CTX Glut	55.470165	-17.660116	-56.165806	-24.49496
11C_M_1209	0.0056001001429672	0.7836505893613811	0.0223051679340443	1484641.0	AUD-3	CEMBA190530_11C_4	10	8	11	11C_190530	snmC-seq2	3697766	True	1.0153557545267775	11C	Isocortex	AUD	c2_c0_c2_c0_r1	L6 CT CTX Glut	16.894112	35.267097	-16.824688	32.450443
11C_M_121	0.0038169503533482	0.7070524446153059	0.0057507559958351	1495428.0	AUD-3	CEMBA190530_11C_1	23	3	11	11C_190530	snmC-seq2	3704900	True	1.0401284243121467	11C	Isocortex	AUD	c15_c0_c0_c0_r0	Microglia NN	-25.33745	24.465515	53.764893	-58.100784
11C_M_1210	0.0057430124763216	0.7740153075459556	0.0238675000243533	1304402.0	AUD-3	CEMBA190530_11C_4	10	9	11	11C_190530	snmC-seq2	3286164	True	0.8920891157634996	11C	Isocortex	AUD	c1_c4_c3_c0_r1	L4/5 IT CTX Glut	54.76426	-14.84206	-53.34037	-19.445621
11C_M_1211	0.0055284792288155	0.7733384782861032	0.021616001172087	1461000.0	AUD-3	CEMBA190530_11C_4	11	8	11	11C_190530	snmC-seq2	3637826	True	0.9991875189784076	11C	Isocortex	AUD	c1_c4_c2_c0_r2	L4/5 IT CTX Glut	56.296196	-18.17447	-59.081142	-26.198246
11C_M_1212	0.0057547064071009	0.7907499929982307	0.0233578506857055	1520587.0	AUD-3	CEMBA190530_11C_4	11	9	11	11C_190530	snmC-seq2	3796756	True	1.0399394605891992	11C	Isocortex	AUD	c1_c0_c0_c1_r2	L2/3 IT CTX Glut	33.2978	-35.43526	-6.076701	-81.180595
11C_M_1213	0.0061339380799343	0.7737329138461203	0.0259964833790564	1582830.0	AUD-3	CEMBA190530_11C_3	12	8	11	11C_190530	snmC-seq2	3985332	True	1.032645003366406	11C	Isocortex	AUD	c1_c4_c1_c0_r2	L4/5 IT CTX Glut	55.47553	-9.53911	-58.161087	-10.527288
11C_M_1214	0.0084556500475413	0.8228752416467795	0.0416674014203649	1931003.0	AUD-3	CEMBA190530_11C_3	12	9	11	11C_190530	snmC-seq2	4997184	True	1.2597945448567058	11C	Isocortex	AUD	c6_c4_c3_c0_r0	Sst Gaba	2.4579246	-38.73438	60.26965	6.203021
11C_M_1215	0.0061757490570939	0.7880867764403419	0.0255932098450006	2069201.0	AUD-3	CEMBA190530_11C_3	13	8	11	11C_190530	snmC-seq2	5318948	True	1.3499555060308248	11C	Isocortex	AUD	c2_c0_c2_c2_r1	L6 CT CTX Glut	14.863869	33.904522	-19.693367	31.880056
11C_M_1216	0.006236026052299	0.7818483438360421	0.024355013517947	1908726.0	AUD-3	CEMBA190530_11C_3	13	9	11	11C_190530	snmC-seq2	4990206	True	1.2452609355998727	11C	Isocortex	AUD	c1_c0_c0_c1_r2	L2/3 IT CTX Glut	34.42388	-34.116543	-11.043545	-76.16886
11C_M_1217	0.00678404085697	0.7768448504683237	0.031194788271948	1895392.0	AUD-3	CEMBA190530_11C_4	12	8	11	11C_190530	snmC-seq2	4825610	True	1.296271067742315	11C	Isocortex	AUD	c14_c0_c2_c1_r0	L5 ET CTX Glut	29.160946	39.05155	36.2267	24.07989
11C_M_1218	0.0058813581400876	0.7917761360897221	0.02469821904799	1514170.0	AUD-3	CEMBA190530_11C_4	12	9	11	11C_190530	snmC-seq2	3970266	True	1.0355508320407498	11C	Isocortex	AUD	c2_c1_c1_c0_r0	L6 CT CTX Glut	17.40208	37.04866	0.0033555503	43.416252
11C_M_1219	0.0047890562071538	0.7699754350535972	0.0161380475578544	1723550.0	AUD-3	CEMBA190530_11C_4	13	8	11	11C_190530	snmC-seq2	4412004	True	1.1787471925634734	11C	Isocortex	AUD	c11_c0_c0_c0_r0	Lamp5 Gaba	33.695282	-51.712914	32.744415	-21.073635
11C_M_122	0.0031567635659053	0.7280730355396152	0.004991255429101	1617579.0	AUD-3	CEMBA190530_11C_2	22	2	11	11C_190530	snmC-seq2	3902986	True	1.2007745452682883	11C	Isocortex	AUD	c15_c0_c3_c1_r0	Microglia NN	-27.665276	27.427074	58.85955	-53.91704
11C_M_1220	0.0054833810199422	0.7868901873750287	0.0219447974563565	1683858.0	AUD-3	CEMBA190530_11C_4	13	9	11	11C_190530	snmC-seq2	4350588	True	1.1516015724380175	11C	Isocortex	AUD	c2_c0_c2_c0_r1	L6 CT CTX Glut	15.010278	34.514977	-17.475662	34.56532
11C_M_1223	0.006120144697193	0.7792082656519064	0.0256809874332896	1134903.0	AUD-3	CEMBA190530_11C_3	15	8	11	11C_190530	snmC-seq2	2552902	True	0.7404155293086081	11C	Isocortex	AUD	c1_c0_c0_c0_r1	L2/3 IT CTX Glut	39.25627	-28.415028	-26.145678	-58.520313
11C_M_1224	0.0054548743063395	0.7741349616902863	0.0197323659414578	1172316.0	AUD-3	CEMBA190530_11C_3	15	9	11	11C_190530	snmC-seq2	2652436	True	0.7648239291436802	11C	Isocortex	AUD	c1_c4_c2_c2_r1	L4/5 IT CTX Glut	55.755554	-17.576866	-56.492638	-24.272541
11C_M_1225	0.0055273690945909	0.7893168470170092	0.0231949123368497	1098205.0	AUD-3	CEMBA190530_11C_4	14	8	11	11C_190530	snmC-seq2	2499506	True	0.7510696298971131	11C	Isocortex	AUD	c2_c0_c2_c0_r1	L6 CT CTX Glut	16.119764	34.459248	-17.537838	31.736721
11C_M_1227	0.0058636347945609	0.7992046005357726	0.0245995960086538	1103933.0	AUD-3	CEMBA190530_11C_4	15	8	11	11C_190530	snmC-seq2	2492966	True	0.7549870468093022	11C	Isocortex	AUD	c2_c0_c1_c2_r2	L6 CT CTX Glut	18.005472	39.248997	4.213094	41.773476
11C_M_1228	0.0059579687832475	0.7959380348200663	0.02447395355725	1079148.0	AUD-3	CEMBA190530_11C_4	15	9	11	11C_190530	snmC-seq2	2468418	True	0.7380364221290285	11C	Isocortex	AUD	c3_c1_c1_c0_r1	L6 IT CTX Glut	44.187004	11.857598	-67.62476	29.463482
11C_M_1229	0.0062959564010554	0.7797221056430544	0.026271537986846	1319432.0	AUD-3	CEMBA190530_11C_3	16	8	11	11C_190530	snmC-seq2	3149484	True	0.8608030313310612	11C	Isocortex	AUD	c3_c0_c0_c3_r2	L4/5 IT CTX Glut	51.510098	7.990404	-53.304085	13.360754
11C_M_123	0.0032347432853092	0.6830211895820343	0.0048503590730756	1445074.0	AUD-3	CEMBA190530_11C_2	22	3	11	11C_190530	snmC-seq2	3615880	True	1.0727192150918297	11C	Isocortex	AUD	c15_c0_c2_c0_r0	Microglia NN	-25.301945	24.207087	51.70572	-56.628128
11C_M_1230	0.0060563099936982	0.7759730543608236	0.02371268576795	1464843.0	AUD-3	CEMBA190530_11C_3	16	9	11	11C_190530	snmC-seq2	3582356	True	0.955669784289062	11C	Isocortex	AUD	c1_c0_c0_c1_r2	L2/3 IT CTX Glut	35.17275	-33.022987	-14.170016	-75.04037
11C_M_1231	0.0060687363599764	0.8241469176073691	0.0239375396307014	1710808.0	AUD-3	CEMBA190530_11C_3	17	8	11	11C_190530	snmC-seq2	4158050	True	1.116138393206645	11C	Isocortex	AUD	c28_c0_c2_c0_r1	L5 NP CTX Glut	5.1455326	63.25702	39.091118	57.051712
11C_M_1232	0.0055692127685007	0.7762767373382642	0.0203224669240815	1737251.0	AUD-3	CEMBA190530_11C_3	17	9	11	11C_190530	snmC-seq2	4227312	True	1.1333899185277585	11C	Isocortex	AUD	c2_c0_c2_c0_r1	L6 CT CTX Glut	15.081711	33.8964	-19.105324	35.598335
11C_M_1233	0.0056952672894225	0.7852191353039358	0.0235256872957993	1514653.0	AUD-3	CEMBA190530_11C_4	16	8	11	11C_190530	snmC-seq2	3690218	True	1.0358811589207406	11C	Isocortex	AUD	c1_c0_c0_c1_r2	L2/3 IT CTX Glut	34.422825	-33.72229	-14.798858	-76.161415
11C_M_1234	0.0054923482649183	0.7834615119653157	0.0218504911484756	1211710.0	AUD-3	CEMBA190530_11C_4	16	9	11	11C_190530	snmC-seq2	3016234	True	0.828696446694953	11C	Isocortex	AUD	c1_c0_c0_c1_r2	L2/3 IT CTX Glut	34.26994	-34.47913	-6.713253	-78.022934
11C_M_1235	0.005768837583557	0.7767630714735554	0.0241754384047254	1540276.0	AUD-3	CEMBA190530_11C_4	17	8	11	11C_190530	snmC-seq2	3731410	True	1.0534048973182657	11C	Isocortex	AUD	c1_c4_c1_c0_r2	L4/5 IT CTX Glut	55.929558	-9.414588	-59.69041	-11.847168
11C_M_1236	0.0061672999446279	0.7971763225711906	0.0254405973168642	1302254.0	AUD-3	CEMBA190530_11C_4	17	9	11	11C_190530	snmC-seq2	3183084	True	0.8906200844214287	11C	Isocortex	AUD	c2_c0_c3_c1_r0	L6 CT CTX Glut	17.996166	37.850277	1.1358845	33.273956
11C_M_1237	0.0058607641873556	0.7903322116863508	0.0254283050063388	1364860.0	AUD-3	CEMBA190530_11C_3	0	10	11	11C_190530	snmC-seq2	3270200	True	0.8904404511505801	11C	Isocortex	AUD	c3_c1_c0_c1_r0	L6 IT CTX Glut	51.911156	13.047284	-51.08315	30.847065
11C_M_1238	0.0064026150421141	0.7955676766660899	0.0271145134731536	1877265.0	AUD-3	CEMBA190530_11C_3	0	11	11	11C_190530	snmC-seq2	4560514	True	1.2247356458019092	11C	Isocortex	AUD	c3_c0_c0_c3_r2	L4/5 IT CTX Glut	51.535126	7.7905707	-52.547264	12.577063
11C_M_124	0.0040203777149042	0.7060159753527597	0.0059604677476694	981895.0	AUD-3	CEMBA190530_11C_2	23	2	11	11C_190530	snmC-seq2	2418740	True	0.7288883709087508	11C	Isocortex	AUD	c15_c0_c1_c0_r0	Microglia NN	-24.400694	26.644234	55.540623	-57.784912
11C_M_1240	0.0060693348309588	0.7977731469071645	0.0243630681701444	1933278.0	AUD-3	CEMBA190530_11C_3	1	11	11	11C_190530	snmC-seq2	4682264	True	1.2612787645029462	11C	Isocortex	AUD	c2_c1_c2_c0_r2	L6 CT CTX Glut	16.744997	34.01399	-19.491404	41.616783
11C_M_1241	0.0057472086735344	0.7695964122384198	0.0251375685851066	1811667.0	AUD-3	CEMBA190530_11C_4	0	10	11	11C_190530	snmC-seq2	4386072	True	1.239010989010989	11C	Isocortex	AUD	c1_c4_c1_c2_r0	L4/5 IT CTX Glut	54.773705	-10.635765	-57.25951	-10.1208515
11C_M_1242	0.0069695605669133	0.8143270675267138	0.0321192328019776	1428946.0	AUD-3	CEMBA190530_11C_4	0	11	11	11C_190530	snmC-seq2	3545982	True	0.97726557734026	11C	Isocortex	AUD	c18_c0_c1_c1_r0	L6b CTX Glut	24.812723	49.59778	20.724663	37.233704
11C_M_1243	0.0052449670233332	0.7789085444599426	0.019431653246922	1659916.0	AUD-3	CEMBA190530_11C_4	1	10	11	11C_190530	snmC-seq2	4041358	True	1.1352274810079142	11C	Isocortex	AUD	c1_c4_c2_c0_r2	L4/5 IT CTX Glut	56.008076	-18.214182	-57.721256	-26.127481
11C_M_1244	0.0058399505478158	0.7841825359949405	0.0227790363547393	1607883.0	AUD-3	CEMBA190530_11C_4	1	11	11	11C_190530	snmC-seq2	3831788	True	1.099641769731389	11C	Isocortex	AUD	c1_c4_c1_c1_r0	L4/5 IT CTX Glut	55.403324	-9.816144	-57.562767	-11.924851
11C_M_1245	0.0073088807963549	0.8107859690855163	0.0335676812414802	984189.0	AUD-3	CEMBA190530_11C_3	18	10	11	11C_190530	snmC-seq2	2170530	True	0.6420890766653271	11C	Isocortex	AUD	c2_c3_c0_c2_r0	L6 CT CTX Glut	19.783833	41.67651	5.5712724	32.701035
11C_M_1246	0.0055940039600096	0.7792546186854412	0.0213715541517897	1151989.0	AUD-3	CEMBA190530_11C_3	18	11	11	11C_190530	snmC-seq2	2567898	True	0.751562508155053	11C	Isocortex	AUD	c2_c0_c2_c0_r1	L6 CT CTX Glut	14.976763	34.08066	-19.214952	35.053688
11C_M_1247	0.0065016692685037	0.7948355959365028	0.026814586748773	1188833.0	AUD-3	CEMBA190530_11C_3	19	10	11	11C_190530	snmC-seq2	2671306	True	0.7755996899775051	11C	Isocortex	AUD	c2_c0_c2_c2_r1	L6 CT CTX Glut	15.412467	34.490936	-16.618284	30.16402
11C_M_1249	0.0053507731735796	0.7792412884981319	0.0218143255961288	1209209.0	AUD-3	CEMBA190530_11C_4	18	10	11	11C_190530	snmC-seq2	2731472	True	0.8269859963287894	11C	Isocortex	AUD	c1_c4_c2_c1_r2	L4/5 IT CTX Glut	55.074497	-18.077215	-54.51312	-26.154825
11C_M_125	0.0047073606661248	0.7580106355651719	0.0129892992513026	1536568.0	AUD-3	CEMBA190530_11C_2	23	3	11	11C_190530	snmC-seq2	3744106	True	1.140637793562975	11C	Isocortex	AUD	c5_c0_c0_c0_r1	Oligo NN	-10.473386	48.406536	84.24502	-3.3355632
11C_M_1250	0.0057810769107954	0.7819297540166786	0.0210622470111933	1048646.0	AUD-3	CEMBA190530_11C_4	18	11	11	11C_190530	snmC-seq2	2426012	True	0.7171759035089879	11C	Isocortex	AUD	c1_c0_c0_c1_r2	L2/3 IT CTX Glut	31.752998	-37.059944	-0.26743406	-85.142456
11C_M_1251	0.0062539551090242	0.822463554223743	0.0259443044993634	1186496.0	AUD-3	CEMBA190530_11C_4	19	10	11	11C_190530	snmC-seq2	2654418	True	0.8114524260902155	11C	Isocortex	AUD	c28_c0_c0_c0_r0	L5 NP CTX Glut	5.1996617	63.326077	39.232677	56.857815
11C_M_1253	0.0053054632044107	0.7712291811499817	0.0203823521444179	1523901.0	AUD-3	CEMBA190530_11C_3	20	10	11	11C_190530	snmC-seq2	3806792	True	0.9941994739012208	11C	Isocortex	AUD	c1_c3_c3_c2_r0	L4/5 IT CTX Glut	58.666615	-15.144043	-46.611897	-24.494888
11C_M_1254	0.0059993312837315	0.7749631776059706	0.0242505797824986	1854633.0	AUD-3	CEMBA190530_11C_3	20	11	11	11C_190530	snmC-seq2	4678484	True	1.2099704330398384	11C	Isocortex	AUD	c1_c4_c1_c0_r2	L4/5 IT CTX Glut	55.310116	-9.342067	-58.181988	-10.223781
11C_M_1256	0.0064357866069224	0.7988721796367597	0.0259756462443118	2143857.0	AUD-3	CEMBA190530_11C_3	21	11	11	11C_190530	snmC-seq2	5472184	True	1.3986613969801514	11C	Isocortex	AUD	c3_c1_c1_c2_r2	L6 IT CTX Glut	45.076	12.251225	-65.810265	30.230663
11C_M_1258	0.0043565747102467	0.7504644603278169	0.0123614962768541	2437188.0	AUD-3	CEMBA190530_11C_4	20	11	11	11C_190530	snmC-seq2	6387320	True	1.6668089192361035	11C	Isocortex	AUD	c3_c0_c4_c1_r1	L6 IT CTX Glut	40.30832	11.17653	-56.515114	25.349209
11C_M_1259	0.005340209686838	0.7832303010772262	0.0221497150116926	1899732.0	AUD-3	CEMBA190530_11C_4	21	10	11	11C_190530	snmC-seq2	4839240	True	1.2992392223161453	11C	Isocortex	AUD	c1_c4_c2_c1_r2	L4/5 IT CTX Glut	54.35586	-16.423914	-51.716225	-24.418581
11C_M_126	0.0066839556500485	0.8046379705169152	0.0298763857645986	1349453.0	AUD-3	CEMBA190530_11C_1	2	2	11	11C_190530	snmC-seq2	3430396	True	0.9385971257548336	11C	Isocortex	AUD	c3_c6_c1_c1_r0	L5/6 IT TPE-ENT Glut	47.38555	-0.24022712	-46.14515	5.635587
11C_M_1261	0.0048572523311632	0.7591134091146813	0.0122805616867287	700153.0	AUD-3	CEMBA190530_11C_3	22	10	11	11C_190530	snmC-seq2	1680718	True	0.4567827859226823	11C	Isocortex	AUD	c5_c0_c1_c0_r2	Oligo NN	-12.474248	52.658634	90.57409	-6.6516147
11C_M_1263	0.0044392117583626	0.7385765988819063	0.0115999953720833	1408514.0	AUD-3	CEMBA190530_11C_3	23	10	11	11C_190530	snmC-seq2	3356354	True	0.9189205058481515	11C	Isocortex	AUD	c5_c0_c2_c0_r2	Oligo NN	-12.346193	51.122864	84.46712	-4.2787385
11C_M_1264	0.0046870549352583	0.7538385630041499	0.0129960943256061	1336007.0	AUD-3	CEMBA190530_11C_3	23	11	11	11C_190530	snmC-seq2	3190236	True	0.8716166316108122	11C	Isocortex	AUD	c5_c0_c2_c0_r2	Oligo NN	-10.267378	51.5603	90.34103	-4.869314
11C_M_1265	0.0040636294146311	0.7496266927552651	0.0110579598235905	1473851.0	AUD-3	CEMBA190530_11C_4	22	10	11	11C_190530	snmC-seq2	3527886	True	1.0079764024872315	11C	Isocortex	AUD	c5_c0_c0_c1_r5	Oligo NN	-11.552913	48.74004	82.06079	-3.4519725
11C_M_1266	0.004331549295164	0.7341273405341621	0.0103267786783915	1333915.0	AUD-3	CEMBA190530_11C_4	22	11	11	11C_190530	snmC-seq2	3237354	True	0.9122732507721304	11C	Isocortex	AUD	c5_c0_c2_c0_r2	Oligo NN	-13.3574095	49.446648	89.544426	-7.6514864
11C_M_1267	0.0036216647602813	0.7388923604859294	0.0063370795682056	1241703.0	AUD-3	CEMBA190530_11C_4	23	10	11	11C_190530	snmC-seq2	2980942	True	0.8492088568638233	11C	Isocortex	AUD	c10_c4_c0_c0_r0	Astro-Epen NN	-36.85971	22.469847	54.206863	-32.890114
11C_M_1269	0.0063145182188427	0.7686663099969429	0.0276102186559767	1182961.0	AUD-3	CEMBA190530_11C_3	2	10	11	11C_190530	snmC-seq2	2816824	True	0.7717687722796048	11C	Isocortex	AUD	c14_c7_c2_c1_r0	L5 ET CTX Glut	30.417051	40.46281	39.68048	25.322264
11C_M_127	0.006329670920261	0.7822576714064178	0.0255034387210971	1735654.0	AUD-3	CEMBA190530_11C_1	2	3	11	11C_190530	snmC-seq2	4509852	True	1.207214964659666	11C	Isocortex	AUD	c1_c4_c1_c0_r2	L4/5 IT CTX Glut	55.3908	-9.5993805	-57.642094	-10.752827
11C_M_1270	0.0056554259929114	0.7748053933465455	0.0228209026941794	1401467.0	AUD-3	CEMBA190530_11C_3	2	11	11	11C_190530	snmC-seq2	3379032	True	0.9143230131681273	11C	Isocortex	AUD	c1_c4_c3_c0_r1	L4/5 IT CTX Glut	55.06746	-14.677271	-55.04389	-18.35117
11C_M_1272	0.0059286780738868	0.7616845463639299	0.0243921541384909	1454102.0	AUD-3	CEMBA190530_11C_3	3	11	11	11C_190530	snmC-seq2	3464788	True	0.9486623103460874	11C	Isocortex	AUD	c1_c0_c0_c1_r2	L2/3 IT CTX Glut	34.685246	-34.17642	-10.655954	-76.152954
11C_M_1274	0.0056745582587034	0.7809419694081295	0.0229632492711625	1208036.0	AUD-3	CEMBA190530_11C_4	2	11	11	11C_190530	snmC-seq2	2954014	True	0.8261837739059547	11C	Isocortex	AUD	c2_c0_c2_c1_r2	L6 CT CTX Glut	15.116753	32.58892	-22.06092	37.076073
11C_M_1277	0.0055500418871085	0.7664028542033813	0.0226181235886573	1220854.0	AUD-3	CEMBA190530_11C_3	4	10	11	11C_190530	snmC-seq2	2776748	True	0.7964903261499278	11C	Isocortex	AUD	c1_c3_c0_c0_r7	L4/5 IT CTX Glut	46.87176	-34.37588	-25.230211	-38.814835
11C_M_1278	0.0061240452054782	0.7948879286950629	0.0255300668834215	1313554.0	AUD-3	CEMBA190530_11C_3	4	11	11	11C_190530	snmC-seq2	3057016	True	0.8569681992077203	11C	Isocortex	AUD	c3_c1_c1_c2_r2	L6 IT CTX Glut	44.790802	11.96193	-65.73232	30.332441
11C_M_1279	0.0055933441700573	0.7932032175002416	0.02157051837327	1569569.0	AUD-3	CEMBA190530_11C_3	5	10	11	11C_190530	snmC-seq2	3634948	True	1.023993470738365	11C	Isocortex	AUD	c26_c0_c0_c0_r2	Car3 Glut	63.47732	18.369755	-85.62311	-2.3473945
11C_M_128	0.0061415262092295	0.7666140261693919	0.0235630244330092	1749313.0	AUD-3	CEMBA190530_11C_1	3	2	11	11C_190530	snmC-seq2	4514656	True	1.2167153312086936	11C	Isocortex	AUD	c1_c0_c0_c1_r2	L2/3 IT CTX Glut	37.822037	-33.645634	-10.020929	-69.44067
11C_M_1282	0.0062840357901002	0.8122805425722317	0.0279027775336042	1141282.0	AUD-3	CEMBA190530_11C_4	4	11	11	11C_190530	snmC-seq2	2702592	True	0.7805302738088399	11C	Isocortex	AUD	c2_c5_c0_c0_r1	L6 CT CTX Glut	20.900843	43.174217	9.225281	39.22513
11C_M_1283	0.0055408479860034	0.7838951127700295	0.0231564129589139	1423615.0	AUD-3	CEMBA190530_11C_4	5	10	11	11C_190530	snmC-seq2	3347932	True	0.973619671341852	11C	Isocortex	AUD	c1_c4_c3_c0_r1	L4/5 IT CTX Glut	54.96506	-14.692387	-51.2666	-18.659601
11C_M_1284	0.0066986843286972	0.7888890287058126	0.0304186029829975	1344321.0	AUD-3	CEMBA190530_11C_4	5	11	11	11C_190530	snmC-seq2	3142688	True	0.9193899826834852	11C	Isocortex	AUD	c14_c0_c3_c1_r0	L5 ET CTX Glut	28.30632	37.585804	42.781937	17.697598
11C_M_1285	0.0071905734834996	0.7808196540416453	0.0335971593755744	1708819.0	AUD-3	CEMBA190530_11C_3	6	10	11	11C_190530	snmC-seq2	4285950	True	1.114840761173075	11C	Isocortex	AUD	c26_c1_c1_c1_r0	Car3 Glut	61.280388	18.574339	-82.145004	4.2779317
11C_M_1286	0.0067541930704303	0.8283882758007428	0.0298224645560766	2235237.0	AUD-3	CEMBA190530_11C_3	6	11	11	11C_190530	snmC-seq2	5744422	True	1.4582780964410045	11C	Isocortex	AUD	c28_c0_c0_c0_r0	L5 NP CTX Glut	5.346924	63.591595	38.83992	57.387463
11C_M_1287	0.0058464583052602	0.7952835075425135	0.0244503499590898	875142.0	AUD-3	CEMBA190530_11C_3	7	10	11	11C_190530	snmC-seq2	2246968	True	0.5709463514945277	11C	Isocortex	AUD	c2_c0_c2_c0_r1	L6 CT CTX Glut	17.446318	36.462166	-14.299471	31.498398
11C_M_1289	0.0048238884813789	0.781220252772012	0.0188283901431311	1180867.0	AUD-3	CEMBA190530_11C_4	6	10	11	11C_190530	snmC-seq2	3177156	True	0.8076027159298257	11C	Isocortex	AUD	c1_c3_c3_c0_r0	L4/5 IT CTX Glut	59.471138	-15.689423	-45.609413	-26.141672
11C_M_1290	0.0057260999830004	0.7946729763609934	0.0249483038577707	1718434.0	AUD-3	CEMBA190530_11C_4	6	11	11	11C_190530	snmC-seq2	4571208	True	1.1752483264805893	11C	Isocortex	AUD	c2_c0_c2_c0_r1	L6 CT CTX Glut	17.044743	35.250984	-16.876936	31.608023
11C_M_1291	0.006820351351947	0.7870524261735882	0.0322994556692061	2055271.0	AUD-3	CEMBA190530_11C_4	7	10	11	11C_190530	snmC-seq2	5297872	True	1.4056133684587755	11C	Isocortex	AUD	c14_c0_c2_c1_r0	L5 ET CTX Glut	28.273945	38.199886	40.70513	23.523571
11C_M_1292	0.0058525513630968	0.7903451613259713	0.0252428685068684	1590101.0	AUD-3	CEMBA190530_11C_4	7	11	11	11C_190530	snmC-seq2	4105950	True	1.08748054285769	11C	Isocortex	AUD	c2_c3_c0_c2_r0	L6 CT CTX Glut	4.710392	41.523296	-5.5722637	83.29231
11C_M_1294	0.0096874706583279	0.7697760368437011	0.0259644706370926	1804744.0	AUD-3	CEMBA190530_11C_3	8	11	11	11C_190530	snmC-seq2	4682784	True	1.1774226379052082	11C	Isocortex	AUD	c1_c3_c3_c1_r0	L4/5 IT CTX Glut	59.279175	-13.95186	-45.71321	-23.534159
11C_M_1296	0.0054686752995132	0.7878933840365164	0.0236674534219017	1736625.0	AUD-3	CEMBA190530_11C_4	8	10	11	11C_190530	snmC-seq2	4497544	True	1.1876892711470757	11C	Isocortex	AUD	c1_c0_c0_c1_r2	L2/3 IT CTX Glut	34.19361	-33.40865	-10.438074	-83.6151
11C_M_1297	0.0051038124329007	0.7746557375865095	0.0199588088432966	1510128.0	AUD-3	CEMBA190530_11C_4	8	11	11	11C_190530	snmC-seq2	4048036	True	1.0327864816289014	11C	Isocortex	AUD	c2_c0_c1_c0_r2	L6 CT CTX Glut	15.776218	34.716362	-16.70437	32.754868
11C_M_1298	0.0060507207502311	0.8183751828795022	0.0277012235172889	1623864.0	AUD-3	CEMBA190530_11C_4	9	10	11	11C_190530	snmC-seq2	4191732	True	1.1105712808476065	11C	Isocortex	AUD	c2_c5_c0_c0_r1	L6 CT CTX Glut	21.539257	44.529472	11.296452	39.37646
11C_M_1299	0.0056060111955484	0.7760788849059533	0.0242474741794077	1553721.0	AUD-3	CEMBA190530_11C_4	9	11	11	11C_190530	snmC-seq2	4051362	True	1.0626000213378854	11C	Isocortex	AUD	c1_c4_c1_c0_r2	L4/5 IT CTX Glut	55.374744	-9.434698	-58.361366	-10.101957
11C_M_13	0.0048528128800296	0.7803631925333748	0.0212579689499138	1051454.0	AUD-3	CEMBA190530_11C_2	18	1	11	11C_190530	snmC-seq2	2614718	True	0.7805239797997644	11C	Isocortex	AUD	c1_c4_c2_c1_r2	L4/5 IT CTX Glut	54.69345	-18.008892	-53.58911	-26.084152
11C_M_130	0.0054680106934265	0.7696217410217095	0.0214929916145911	1803210.0	AUD-3	CEMBA190530_11C_2	2	2	11	11C_190530	snmC-seq2	4545098	True	1.3385736757050075	11C	Isocortex	AUD	c1_c0_c0_c1_r2	L2/3 IT CTX Glut	37.209225	-34.285496	-9.267213	-71.841034
11C_M_1300	0.0070790244547366	0.8045635782655763	0.032436061271281	1375002.0	AUD-3	CEMBA190530_11C_3	10	10	11	11C_190530	snmC-seq2	3584250	True	0.8970571349537315	11C	Isocortex	AUD	c18_c0_c2_c2_r0	L6b CTX Glut	24.78348	50.12859	19.670698	36.05623
11C_M_1302	0.0054286638231116	0.7862527968622833	0.0212555801341219	1794988.0	AUD-3	CEMBA190530_11C_3	11	10	11	11C_190530	snmC-seq2	4727592	True	1.1710577821387376	11C	Isocortex	AUD	c2_c1_c2_c2_r0	L6 CT CTX Glut	17.205315	34.451645	-17.185453	43.003006
11C_M_1303	0.0055638546146608	0.7721255174628677	0.0202535040991008	2172857.0	AUD-3	CEMBA190530_11C_3	11	11	11	11C_190530	snmC-seq2	5797624	True	1.417581119943215	11C	Isocortex	AUD	c1_c3_c3_c1_r0	L4/5 IT CTX Glut	58.240356	-13.784444	-47.06156	-20.748861
11C_M_1304	0.0063934814280072	0.8128361291048168	0.0289150545082517	1767190.0	AUD-3	CEMBA190530_11C_4	10	10	11	11C_190530	snmC-seq2	4659924	True	1.2085928758818976	11C	Isocortex	AUD	c2_c5_c0_c0_r1	L6 CT CTX Glut	20.907293	43.292732	9.5670185	39.689377
11C_M_1305	0.0053300419400748	0.7705510249352341	0.0201389225113924	1594421.0	AUD-3	CEMBA190530_11C_4	10	11	11	11C_190530	snmC-seq2	4292078	True	1.0904350192998438	11C	Isocortex	AUD	c1_c4_c2_c0_r2	L4/5 IT CTX Glut	55.594177	-18.332779	-55.81106	-26.657366
11C_M_1306	0.0057898342160617	0.7824897160203126	0.0235502585451309	1621741.0	AUD-3	CEMBA190530_11C_4	11	10	11	11C_190530	snmC-seq2	4311208	True	1.1091193471701313	11C	Isocortex	AUD	c3_c1_c2_c1_r2	L6 IT CTX Glut	45.51126	11.950571	-64.15338	29.078094
11C_M_1307	0.0061719025788031	0.7804016026539641	0.0256012159654076	2025167.0	AUD-3	CEMBA190530_11C_4	11	11	11	11C_190530	snmC-seq2	5468530	True	1.3850250446591	11C	Isocortex	AUD	c1_c4_c1_c0_r2	L4/5 IT CTX Glut	55.62526	-10.003925	-57.756504	-12.38966
11C_M_1308	0.0061530015256455	0.7752495276618043	0.0243557925233047	1845418.0	AUD-3	CEMBA190530_11C_3	12	10	11	11C_190530	snmC-seq2	4700344	True	1.2039585279672649	11C	Isocortex	AUD	c1_c0_c0_c1_r2	L2/3 IT CTX Glut	34.5819	-34.589176	-9.884116	-76.71947
11C_M_131	0.005745272684885	0.7827610277594499	0.0229799678056622	1446967.0	AUD-3	CEMBA190530_11C_2	2	3	11	11C_190530	snmC-seq2	3857836	True	1.0741244424187133	11C	Isocortex	AUD	c3_c1_c1_c1_r1	L6 IT CTX Glut	44.605927	13.489859	-64.821594	34.72372
11C_M_1310	0.0061176400938743	0.7925967225398978	0.0246093109582485	2080938.0	AUD-3	CEMBA190530_11C_3	13	10	11	11C_190530	snmC-seq2	5384062	True	1.3576127745969446	11C	Isocortex	AUD	c3_c1_c1_c1_r1	L6 IT CTX Glut	44.692543	13.275362	-65.58596	33.003464
11C_M_1311	0.0065791103555191	0.8011225683100683	0.028372086490974	1983152.0	AUD-3	CEMBA190530_11C_3	13	11	11	11C_190530	snmC-seq2	5152870	True	1.2938167735739747	11C	Isocortex	AUD	c3_c4_c1_c2_r0	L5 IT CTX Glut	47.12931	-1.0121735	-18.443327	14.667479
11C_M_1312	0.0064748359851149	0.7864481802448643	0.0303003868963653	1993995.0	AUD-3	CEMBA190530_11C_4	12	10	11	11C_190530	snmC-seq2	5132106	True	1.363706308627892	11C	Isocortex	AUD	c2_c3_c3_c0_r0	L6 CT CTX Glut	4.0265923	41.22776	-10.626992	84.28329
11C_M_1313	0.0055704462939073	0.7753947463960367	0.0219411001489702	1634551.0	AUD-3	CEMBA190530_11C_4	12	11	11	11C_190530	snmC-seq2	4318684	True	1.117880190509018	11C	Isocortex	AUD	c1_c4_c2_c0_r2	L4/5 IT CTX Glut	56.01285	-17.288998	-57.991253	-23.860418
11C_M_1314	0.0066647821396725	0.7945151337430196	0.029144532285535	1672779.0	AUD-3	CEMBA190530_11C_4	13	10	11	11C_190530	snmC-seq2	4228302	True	1.144024571395744	11C	Isocortex	AUD	c3_c1_c1_c2_r2	L6 IT CTX Glut	46.011967	13.534517	-61.70461	34.288734
11C_M_1315	0.0068988027687988	0.7929331778500514	0.0324035649399377	1733051.0	AUD-3	CEMBA190530_11C_4	13	11	11	11C_190530	snmC-seq2	4468484	True	1.1852449890164602	11C	Isocortex	AUD	c14_c9_c0_c0_r0	L5 ET CTX Glut	31.768436	43.77365	5.265619	22.997086
11C_M_1316	0.0076534717656092	0.7591052136587249	0.0284125477134013	1502208.0	AUD-3	CEMBA190530_11C_3	14	10	11	11C_190530	snmC-seq2	3692580	True	0.9800468687206092	11C	Isocortex	AUD	c1_c4_c3_c0_r1	L4/5 IT CTX Glut	54.906067	-14.508687	-55.240517	-17.409767
11C_M_1318	0.0063487108694893	0.7974138775644907	0.0274638610768946	1796880.0	AUD-3	CEMBA190530_11C_3	15	10	11	11C_190530	snmC-seq2	4518842	True	1.1722921309610177	11C	Isocortex	AUD	c2_c3_c0_c2_r0	L6 CT CTX Glut	4.851598	41.519398	-5.7192965	83.25079
11C_M_132	0.0057365981139062	0.7780481417135994	0.0206966068257853	1669044.0	AUD-3	CEMBA190530_11C_2	3	2	11	11C_190530	snmC-seq2	4398066	True	1.238978467285224	11C	Isocortex	AUD	c1_c4_c2_c0_r2	L4/5 IT CTX Glut	55.891464	-18.315348	-57.40339	-26.397488
11C_M_1320	0.0071080132406828	0.7902056542333243	0.0333158566437973	1616582.0	AUD-3	CEMBA190530_11C_4	14	10	11	11C_190530	snmC-seq2	4095674	True	1.1055910731041425	11C	Isocortex	AUD	c14_c0_c2_c1_r0	L5 ET CTX Glut	28.173832	37.98256	40.90702	22.783617
11C_M_1321	0.0053946909914395	0.7694807545514911	0.0219398269231715	1325025.0	AUD-3	CEMBA190530_11C_4	14	11	11	11C_190530	snmC-seq2	3401480	True	0.9061933212418648	11C	Isocortex	AUD	c2_c0_c2_c1_r2	L6 CT CTX Glut	13.86897	32.60439	-23.1864	34.630184
11C_M_1322	0.0060166982498205	0.7884496225181533	0.0251302852381692	1335862.0	AUD-3	CEMBA190530_11C_4	15	10	11	11C_190530	snmC-seq2	3341266	True	0.9136048168908512	11C	Isocortex	AUD	c3_c1_c1_c1_r1	L6 IT CTX Glut	43.885464	11.988416	-66.87154	31.843006
11C_M_1323	0.0057313319456009	0.7669724437703624	0.0226738419805198	1499088.0	AUD-3	CEMBA190530_11C_4	15	11	11	11C_190530	snmC-seq2	3819132	True	1.025236152943397	11C	Isocortex	AUD	c1_c0_c0_c1_r2	L2/3 IT CTX Glut	37.111923	-34.065063	-9.981662	-71.622696
11C_M_1324	0.0068433155342436	0.7869134554109063	0.0299072605937728	1113739.0	AUD-3	CEMBA190530_11C_3	16	10	11	11C_190530	snmC-seq2	2467488	True	0.7266080459710124	11C	Isocortex	AUD	c3_c4_c1_c2_r0	L5 IT CTX Glut	46.87106	-0.3112025	-17.720585	14.641036
11C_M_1325	0.0063727236612767	0.8008705288021585	0.0264539061922164	1334423.0	AUD-3	CEMBA190530_11C_3	16	11	11	11C_190530	snmC-seq2	2997354	True	0.8705832232944848	11C	Isocortex	AUD	c3_c1_c1_c0_r1	L6 IT CTX Glut	43.828674	10.752043	-68.421776	28.837408
11C_M_1326	0.0060937607559035	0.7643229376744486	0.0245210588270758	1251344.0	AUD-3	CEMBA190530_11C_3	17	10	11	11C_190530	snmC-seq2	2843602	True	0.8163821314307486	11C	Isocortex	AUD	c1_c0_c0_c1_r2	L2/3 IT CTX Glut	35.07034	-34.12548	-10.717744	-75.46303
11C_M_1327	0.0063672726255591	0.8056792026751205	0.0253217289537686	1366783.0	AUD-3	CEMBA190530_11C_3	17	11	11	11C_190530	snmC-seq2	3083868	True	0.8916950245043033	11C	Isocortex	AUD	c2_c1_c2_c1_r0	L6 CT CTX Glut	19.155983	38.487617	-1.4377202	31.099833
11C_M_1328	0.0058400445357665	0.7903568623871149	0.0248494720328843	1426806.0	AUD-3	CEMBA190530_11C_4	16	10	11	11C_190530	snmC-seq2	3263862	True	0.9758020172508596	11C	Isocortex	AUD	c3_c1_c1_c0_r1	L6 IT CTX Glut	44.46787	11.451492	-66.53096	28.846945
11C_M_1329	0.0058591875832092	0.7556307505190929	0.0237919446758936	1190987.0	AUD-3	CEMBA190530_11C_4	16	11	11	11C_190530	snmC-seq2	2738178	True	0.8145238505582045	11C	Isocortex	AUD	c1_c0_c0_c0_r1	L2/3 IT CTX Glut	39.217106	-32.594444	-10.073744	-62.94383
11C_M_133	0.007161320297628	0.7829834647578647	0.0297748039769609	1516768.0	AUD-3	CEMBA190530_11C_2	3	3	11	11C_190530	snmC-seq2	4006798	True	1.125939694739788	11C	Isocortex	AUD	c14_c5_c1_c1_r0	L5 ET CTX Glut	32.172344	40.871094	33.27651	28.306683
11C_M_1330	0.0056499498330509	0.7916189681836349	0.0229284759341323	1343137.0	AUD-3	CEMBA190530_11C_4	17	10	11	11C_190530	snmC-seq2	3096534	True	0.9185802372882284	11C	Isocortex	AUD	c1_c4_c0_c0_r0	L4/5 IT CTX Glut	56.403805	-13.041442	-47.922077	-14.306413
11C_M_1334	0.0060311491811941	0.7952910772578891	0.0254312946286703	4420566.0	AUD-3	CEMBA190530_11C_3	1	12	11	11C_190530	snmC-seq2	11015924	True	2.8839960020668167	11C	Isocortex	AUD	c3_c8_c2_c0_r1	L5 IT CTX Glut	3.1854787	40.98285	-17.511726	19.338037
11C_M_1335	0.0057790966731915	0.7821285573211241	0.0215119326002348	2036907.0	AUD-3	CEMBA190530_11C_3	1	13	11	11C_190530	snmC-seq2	5180728	True	1.3288867635008534	11C	Isocortex	AUD	c1_c0_c0_c1_r2	L2/3 IT CTX Glut	34.064224	-35.502136	-6.1291685	-78.53479
11C_M_1337	0.0050612690832191	0.7744062906771512	0.0177997504607626	594022.0	AUD-3	CEMBA190530_11C_4	0	13	11	11C_190530	snmC-seq2	1974114	True	0.4062555567409936	11C	Isocortex	AUD	c11_c0_c2_c0_r2	Lamp5 Gaba	31.11326	-51.533554	37.59535	-16.785717
11C_M_1338	0.0038473425535004	0.759382223233899	0.0087345327254729	2020783.0	AUD-3	CEMBA190530_11C_4	1	12	11	11C_190530	snmC-seq2	5129584	True	1.382026798195581	11C	Isocortex	AUD	c10_c0_c0_c0_r13	Astro-TE NN	-36.30031	15.918527	40.882774	-40.918148
11C_M_1340	0.0065842396408081	0.7923416364005672	0.0301118588064503	971549.0	AUD-3	CEMBA190530_11C_3	18	12	11	11C_190530	snmC-seq2	2164384	True	0.6338426870703918	11C	Isocortex	AUD	c1_c4_c1_c0_r2	L4/5 IT CTX Glut	55.76338	-7.12671	-60.646717	-9.37526
11C_M_1342	0.0056407824761054	0.7842304493620498	0.0220897847381621	1246058.0	AUD-3	CEMBA190530_11C_3	19	12	11	11C_190530	snmC-seq2	2829342	True	0.8129335226175501	11C	Isocortex	AUD	c1_c0_c0_c1_r2	L2/3 IT CTX Glut	33.7966	-34.511234	-6.0221286	-80.2133
11C_M_1343	0.0059109013988101	0.7875122603427557	0.0239032364540361	1276672.0	AUD-3	CEMBA190530_11C_3	19	13	11	11C_190530	snmC-seq2	2907096	True	0.8329062260241442	11C	Isocortex	AUD	c2_c0_c2_c2_r1	L6 CT CTX Glut	13.868153	33.282646	-21.477255	31.721743
11C_M_1344	0.0057607343405165	0.7945296898735258	0.0249984899652896	1090093.0	AUD-3	CEMBA190530_11C_4	18	12	11	11C_190530	snmC-seq2	2467668	True	0.7455217796890687	11C	Isocortex	AUD	c3_c1_c2_c0_r1	L6 IT CTX Glut	45.674255	12.84655	-62.689312	30.877928
11C_M_1348	0.0069259846830296	0.7835402196786319	0.031950039490644	1172803.0	AUD-3	CEMBA190530_11C_3	20	12	11	11C_190530	snmC-seq2	2937312	True	0.7651416500086118	11C	Isocortex	AUD	c14_c0_c2_c1_r0	L5 ET CTX Glut	28.332775	38.10538	40.719524	22.520563
11C_M_1349	0.0058888839644394	0.7812964700830737	0.0226972101076902	1524382.0	AUD-3	CEMBA190530_11C_3	20	13	11	11C_190530	snmC-seq2	3878304	True	0.9945132803407116	11C	Isocortex	AUD	c2_c1_c2_c0_r2	L6 CT CTX Glut	15.637404	33.064053	-20.920483	41.58111
11C_M_135	0.007333099968192	0.8150480995278904	0.0326304431122953	1830937.0	AUD-3	CEMBA190530_11C_1	4	3	11	11C_190530	snmC-seq2	4516744	True	1.2734880026486124	11C	Isocortex	AUD	c6_c0_c0_c0_r3	Pvalb Gaba	19.603195	-37.811176	50.56891	33.64307
11C_M_1350	0.0055828997947403	0.7755709215650317	0.0226410142563166	1703243.0	AUD-3	CEMBA190530_11C_3	21	12	11	11C_190530	snmC-seq2	4253712	True	1.111202955130246	11C	Isocortex	AUD	c1_c4_c1_c1_r0	L4/5 IT CTX Glut	55.87231	-9.834656	-57.56118	-12.730689
11C_M_1351	0.0059237737658858	0.7793244134493154	0.0232709902421885	1774491.0	AUD-3	CEMBA190530_11C_3	21	13	11	11C_190530	snmC-seq2	4460302	True	1.1576854524292923	11C	Isocortex	AUD	c1_c0_c0_c1_r2	L2/3 IT CTX Glut	33.268085	-34.71239	-9.460377	-83.36976
11C_M_1352	0.0053509200674508	0.7851129346559766	0.0230932754645077	3088414.0	AUD-3	CEMBA190530_11C_4	20	12	11	11C_190530	snmC-seq2	7630012	True	2.112186668198617	11C	Isocortex	AUD	c3_c1_c2_c0_r1	L6 IT CTX Glut	45.01789	19.622726	-56.875015	29.625256
11C_M_1353	0.0056300377320647	0.7578639186822295	0.0236867408144317	1458353.0	AUD-3	CEMBA190530_11C_4	20	13	11	11C_190530	snmC-seq2	3737658	True	0.9973772182510048	11C	Isocortex	AUD	c1_c0_c0_c0_r1	L2/3 IT CTX Glut	38.643894	-32.25881	-11.748789	-62.8873
11C_M_1354	0.0067500794298979	0.7972347761410409	0.0303804507692273	1484584.0	AUD-3	CEMBA190530_11C_4	21	12	11	11C_190530	snmC-seq2	3727796	True	1.0153167718514993	11C	Isocortex	AUD	c11_c5_c0_c0_r0	Lamp5 Gaba	25.302639	-54.755367	55.022568	-16.438618
11C_M_1355	0.0055817876890379	0.8023965380584893	0.0234615851107644	1509745.0	AUD-3	CEMBA190530_11C_4	21	13	11	11C_190530	snmC-seq2	3798030	True	1.0325245454072938	11C	Isocortex	AUD	c3_c1_c1_c0_r1	L6 IT CTX Glut	44.024944	11.090493	-67.63435	29.148087
11C_M_1356	0.0039482596819945	0.7334744775943233	0.0108542819559042	868976.0	AUD-3	CEMBA190530_11C_3	22	12	11	11C_190530	snmC-seq2	2056122	True	0.5669236269500363	11C	Isocortex	AUD	c5_c0_c2_c0_r2	Oligo NN	-17.466331	49.93993	80.75578	-11.0385
11C_M_1357	0.0036495724730018	0.6330562082687937	0.0064208969727897	1318781.0	AUD-3	CEMBA190530_11C_3	22	13	11	11C_190530	snmC-seq2	3090694	True	0.8603783161707524	11C	Isocortex	AUD	c15_c3_c0_c0_r0	Peri NN	-49.307987	35.17782	83.021614	-31.809544
11C_M_1358	0.0040147534273526	0.7134256541030526	0.0058941875487924	1537272.0	AUD-3	CEMBA190530_11C_3	23	12	11	11C_190530	snmC-seq2	3576494	True	1.0029227709956732	11C	Isocortex	AUD	c15_c0_c0_c0_r0	Microglia NN	-25.897974	24.641607	57.06603	-58.285564
11C_M_1359	0.004549035718836	0.7551929132821927	0.0116072853724347	1318744.0	AUD-3	CEMBA190530_11C_3	23	13	11	11C_190530	snmC-seq2	3108392	True	0.8603541772138685	11C	Isocortex	AUD	c5_c0_c0_c0_r1	Oligo NN	-10.366157	47.46155	87.173096	-11.996065
11C_M_1360	0.0033162006877239	0.7322599037328441	0.0052419980798568	1273796.0	AUD-3	CEMBA190530_11C_4	22	12	11	11C_190530	snmC-seq2	2972306	True	0.8711574708587405	11C	Isocortex	AUD	c32_c1_c0_c0_r0	OPC NN	-30.772432	47.13765	71.099304	-26.385113
11C_M_1361	0.0033565976282994	0.6816118433842684	0.0048545169576838	1140107.0	AUD-3	CEMBA190530_11C_4	22	13	11	11C_190530	snmC-seq2	2767158	True	0.7797266835728374	11C	Isocortex	AUD	c15_c0_c1_c0_r0	Microglia NN	-25.320433	25.097189	55.62694	-57.614037
11C_M_1362	0.003739090896961	0.7234068988824354	0.0056827676567895	1127781.0	AUD-3	CEMBA190530_11C_4	23	12	11	11C_190530	snmC-seq2	2627330	True	0.7712968510205254	11C	Isocortex	AUD	c32_c1_c0_c0_r0	OPC NN	-32.700256	44.070614	68.17898	-26.027634
11C_M_1363	0.0036083025257546	0.700513767876181	0.0068820864332024	1013355.0	AUD-3	CEMBA190530_11C_4	23	13	11	11C_190530	snmC-seq2	2403858	True	0.6930401562589763	11C	Isocortex	AUD	c15_c1_c0_c0_r0	VLMC NN	-49.55349	40.3118	77.299324	-50.415028
11C_M_1365	0.0053893181330723	0.7940109054286273	0.0220334193313065	1721724.0	AUD-3	CEMBA190530_11C_3	2	13	11	11C_190530	snmC-seq2	4476818	True	1.1232600378916382	11C	Isocortex	AUD	c2_c0_c1_c0_r2	L6 CT CTX Glut	16.6043	36.46736	-12.460133	34.480095
11C_M_1366	0.0065504980674616	0.7955564629890859	0.0281779068958282	1742757.0	AUD-3	CEMBA190530_11C_3	3	12	11	11C_190530	snmC-seq2	4509184	True	1.1369820562737802	11C	Isocortex	AUD	c3_c0_c0_c3_r2	L4/5 IT CTX Glut	51.44675	7.9514256	-53.349392	13.121543
11C_M_1367	0.0069238670787322	0.7991632530137225	0.0305359951024152	2382266.0	AUD-3	CEMBA190530_11C_3	3	13	11	11C_190530	snmC-seq2	6219556	True	1.5542004394594962	11C	Isocortex	AUD	c14_c0_c2_c1_r0	L5 ET CTX Glut	28.073395	37.94728	41.18648	22.751059
11C_M_1368	0.0062370512920535	0.8037252550429844	0.0299070204443382	1095073.0	AUD-3	CEMBA190530_11C_4	2	12	11	11C_190530	snmC-seq2	2815376	True	0.7489276344765515	11C	Isocortex	AUD	c6_c0_c1_c1_r0	Pvalb Gaba	18.9801	-39.526485	55.41493	44.405235
11C_M_1369	0.0053208208157712	0.7790441272166796	0.0204619732425451	1480732.0	AUD-3	CEMBA190530_11C_4	2	13	11	11C_190530	snmC-seq2	3928472	True	1.0126823636905788	11C	Isocortex	AUD	c2_c0_c2_c2_r1	L6 CT CTX Glut	14.8449545	34.322533	-17.09649	34.033283
11C_M_137	0.0071157265160964	0.7729928436048371	0.0312213928632171	1936194.0	AUD-3	CEMBA190530_11C_1	5	3	11	11C_190530	snmC-seq2	4742984	True	1.3466983461474793	11C	Isocortex	AUD	c14_c7_c2_c1_r0	L5 ET CTX Glut	30.57703	40.440914	39.545456	25.9913
11C_M_1370	0.0054238742452992	0.7670376021348917	0.0216353265737201	1564546.0	AUD-3	CEMBA190530_11C_4	3	12	11	11C_190530	snmC-seq2	3903856	True	1.0700033101078656	11C	Isocortex	AUD	c1_c4_c2_c2_r1	L4/5 IT CTX Glut	55.814953	-16.8251	-56.742615	-22.277744
11C_M_1371	0.0065475499751024	0.8041366702968756	0.0294572057790104	1587761.0	AUD-3	CEMBA190530_11C_4	3	13	11	11C_190530	snmC-seq2	4109838	True	1.0858802014515234	11C	Isocortex	AUD	c2_c3_c3_c0_r0	L6 CT CTX Glut	4.719282	41.452435	-9.841128	83.98247
11C_M_1372	0.0052667839185779	0.7637041941081049	0.0203845504079182	1432764.0	AUD-3	CEMBA190530_11C_3	4	12	11	11C_190530	snmC-seq2	3464764	True	0.9347413086707134	11C	Isocortex	AUD	c1_c3_c2_c0_r1	L4/5 IT CTX Glut	60.191563	-12.974062	-66.30912	-19.501146
11C_M_1373	0.0070516535163853	0.8268387167204001	0.0321564956259473	1785478.0	AUD-3	CEMBA190530_11C_3	5	12	11	11C_190530	snmC-seq2	4497806	True	1.1648534178153331	11C	Isocortex	AUD	c18_c0_c1_c0_r1	L6b CTX Glut	23.282675	47.226116	16.62956	39.834465
11C_M_1374	0.0063330825382339	0.7919460653868329	0.026206849903184	1815458.0	AUD-3	CEMBA190530_11C_3	5	13	11	11C_190530	snmC-seq2	4526214	True	1.1844124969337	11C	Isocortex	AUD	c1_c4_c2_c0_r2	L4/5 IT CTX Glut	56.409912	-17.17885	-59.680225	-25.86203
11C_M_1375	0.0050616462171424	0.7768019537055328	0.0189970534879727	1715782.0	AUD-3	CEMBA190530_11C_4	4	12	11	11C_190530	snmC-seq2	4270056	True	1.1734346062202672	11C	Isocortex	AUD	c1_c4_c2_c2_r1	L4/5 IT CTX Glut	56.167477	-17.407484	-58.11344	-23.790361
11C_M_1376	0.0062950272111535	0.795333118619247	0.0275942636411663	1430950.0	AUD-3	CEMBA190530_11C_4	4	13	11	11C_190530	snmC-seq2	3691604	True	0.9786361261342592	11C	Isocortex	AUD	c3_c0_c0_c3_r2	L4/5 IT CTX Glut	46.830795	8.576729	-54.95302	11.879071
11C_M_1377	0.0085234032048918	0.8198338574847394	0.0415712970151766	1567881.0	AUD-3	CEMBA190530_11C_4	5	12	11	11C_190530	snmC-seq2	3924878	True	1.072284138564945	11C	Isocortex	AUD	c6_c3_c3_c0_r0	Sst Gaba	7.83281	-47.31174	84.06455	18.626007
11C_M_1378	0.0066673279463712	0.8155524989299502	0.0293816954961012	1581189.0	AUD-3	CEMBA190530_11C_4	5	13	11	11C_190530	snmC-seq2	3982480	True	1.08138556738258	11C	Isocortex	AUD	c2_c5_c0_c1_r0	L6 CT CTX Glut	20.52995	42.70941	6.1768546	36.854385
11C_M_138	0.00538345414185	0.7737092254977395	0.0209296241626041	1722075.0	AUD-3	CEMBA190530_11C_2	4	2	11	11C_190530	snmC-seq2	4259956	True	1.2783448752999933	11C	Isocortex	AUD	c1_c4_c2_c2_r1	L4/5 IT CTX Glut	55.797672	-16.613958	-56.90158	-21.624151
11C_M_1381	0.0059197710559368	0.7544688991312907	0.0217673548185989	1993951.0	AUD-3	CEMBA190530_11C_3	7	12	11	11C_190530	snmC-seq2	5079332	True	1.3008620869628755	11C	Isocortex	AUD	c1_c0_c4_c0_r5	L2/3 IT CTX Glut	39.62219	-36.534977	3.6369267	-62.728718
11C_M_1382	0.0068863625585083	0.8010541123527217	0.0300032788433536	2165597.0	AUD-3	CEMBA190530_11C_3	7	13	11	11C_190530	snmC-seq2	5602864	True	1.412844665160048	11C	Isocortex	AUD	c11_c5_c1_c0_r0	Lamp5 Gaba	24.581257	-53.17758	60.46199	-17.566517
11C_M_1384	0.0061152501353233	0.8079744335793282	0.0274245942442774	1564557.0	AUD-3	CEMBA190530_11C_4	6	13	11	11C_190530	snmC-seq2	4091980	True	1.070010833080288	11C	Isocortex	AUD	c3_c8_c2_c0_r1	L5 IT CTX Glut	55.650986	-3.887503	-30.949512	4.50904
11C_M_1385	0.0050314506768553	0.7758850700779347	0.0180756960048941	1758784.0	AUD-3	CEMBA190530_11C_4	7	12	11	11C_190530	snmC-seq2	4569560	True	1.2028439571382066	11C	Isocortex	AUD	c1_c3_c3_c1_r0	L4/5 IT CTX Glut	59.186916	-14.892133	-47.180046	-23.407154
11C_M_1386	0.0053368411076644	0.7847802785136839	0.0193276627343986	1312792.0	AUD-3	CEMBA190530_11C_4	7	13	11	11C_190530	snmC-seq2	3545310	True	0.8978270920018493	11C	Isocortex	AUD	c1_c4_c2_c0_r2	L4/5 IT CTX Glut	56.12616	-18.184757	-58.139397	-26.028368
11C_M_1387	0.0056254817795783	0.7639663740178183	0.0226481978377841	1918466.0	AUD-3	CEMBA190530_11C_3	8	12	11	11C_190530	snmC-seq2	5116916	True	1.2516153528985017	11C	Isocortex	AUD	c1_c4_c1_c0_r2	L4/5 IT CTX Glut	56.695557	-10.879182	-58.420975	-17.94497
11C_M_1388	0.0055874849350483	0.7680837970564626	0.0230810184270059	1925022.0	AUD-3	CEMBA190530_11C_3	8	13	11	11C_190530	snmC-seq2	5226024	True	1.255892515096634	11C	Isocortex	AUD	c1_c4_c3_c0_r1	L4/5 IT CTX Glut	54.82834	-14.634383	-51.420105	-18.503239
11C_M_1389	0.0053276015381061	0.7758869487780294	0.0197837107498627	2406578.0	AUD-3	CEMBA190530_11C_3	9	13	11	11C_190530	snmC-seq2	6600168	True	1.5700616913449443	11C	Isocortex	AUD	c1_c4_c2_c0_r2	L4/5 IT CTX Glut	56.17886	-17.84589	-58.11761	-24.94658
11C_M_139	0.0057010007427574	0.7647333898469962	0.0242558591379084	1328809.0	AUD-3	CEMBA190530_11C_2	4	3	11	11C_190530	snmC-seq2	3336374	True	0.9864124241990092	11C	Isocortex	AUD	c1_c0_c0_c0_r1	L2/3 IT CTX Glut	38.696606	-29.622656	-22.152733	-61.12256
11C_M_1391	0.006563167395664	0.7776493286866641	0.0252033934876176	1834298.0	AUD-3	CEMBA190530_11C_4	8	13	11	11C_190530	snmC-seq2	5069672	True	1.2544884789096888	11C	Isocortex	AUD	c1_c0_c0_c1_r2	L2/3 IT CTX Glut	35.418568	-31.96442	-16.52798	-73.707726
11C_M_1392	0.0049520269739921	0.7758946009167306	0.0194509291031169	2051763.0	AUD-3	CEMBA190530_11C_4	9	12	11	11C_190530	snmC-seq2	5605402	True	1.4032142241626933	11C	Isocortex	AUD	c1_c4_c2_c1_r2	L4/5 IT CTX Glut	55.332832	-18.056374	-55.23868	-25.703033
11C_M_1394	0.0062030341524783	0.7859542161245568	0.0266556530350623	1170912.0	AUD-3	CEMBA190530_11C_3	10	12	11	11C_190530	snmC-seq2	2691844	True	0.763907953590572	11C	Isocortex	AUD	c1_c4_c1_c0_r2	L4/5 IT CTX Glut	56.115383	-8.068826	-60.574955	-9.910638
11C_M_1395	0.005964812041926	0.7712574518546088	0.0231976591250314	1299796.0	AUD-3	CEMBA190530_11C_3	10	13	11	11C_190530	snmC-seq2	3002162	True	0.8479924216723469	11C	Isocortex	AUD	c1_c0_c0_c1_r2	L2/3 IT CTX Glut	33.63397	-35.486984	-6.327019	-81.90293
11C_M_1397	0.0059576234983171	0.7918783979823494	0.023090820399302	1451070.0	AUD-3	CEMBA190530_11C_3	11	13	11	11C_190530	snmC-seq2	3397092	True	0.9466842206900872	11C	Isocortex	AUD	c1_c0_c0_c1_r2	L2/3 IT CTX Glut	34.319588	-34.097927	-4.299448	-78.94733
11C_M_1398	0.0078995290832018	0.8401763296597987	0.0352398219691914	564910.0	AUD-3	CEMBA190530_11C_4	10	12	11	11C_190530	snmC-seq2	1406322	True	0.3863456682724793	11C	Isocortex	AUD	c6_c2_c0_c0_r0	Pvalb Gaba	15.002056	-43.043934	69.21245	30.786001
11C_M_1399	0.0066045216940978	0.7930272114663938	0.0276725868741635	1071706.0	AUD-3	CEMBA190530_11C_4	10	13	11	11C_190530	snmC-seq2	2529552	True	0.7329467893321515	11C	Isocortex	AUD	c3_c4_c1_c2_r0	L5 IT CTX Glut	47.54235	-0.31570208	-51.57837	12.408634
11C_M_140	0.0063349713189928	0.8025533937921092	0.0258146841602448	1634982.0	AUD-3	CEMBA190530_11C_2	5	2	11	11C_190530	snmC-seq2	4105720	True	1.2136932833400018	11C	Isocortex	AUD	c3_c8_c1_c1_r0	L5 IT CTX Glut	55.08796	-3.3858087	-33.1466	6.300707
11C_M_1400	0.0051867031708967	0.7591858495165646	0.0207183076363452	1278090.0	AUD-3	CEMBA190530_11C_4	11	12	11	11C_190530	snmC-seq2	2969456	True	0.8740941657297147	11C	Isocortex	AUD	c1_c4_c1_c1_r0	L4/5 IT CTX Glut	57.033607	-9.139149	-60.66846	-12.560722
11C_M_1402	0.0052574034376419	0.7587633889136564	0.0210665970557869	1096523.0	AUD-3	CEMBA190530_11C_3	12	12	11	11C_190530	snmC-seq2	2453160	True	0.7153762545733537	11C	Isocortex	AUD	c1_c3_c3_c1_r0	L4/5 IT CTX Glut	58.03957	-11.658776	-60.43364	-16.52267
11C_M_1403	0.0062847913516966	0.7797647834764773	0.0247322408020849	1340480.0	AUD-3	CEMBA190530_11C_3	12	13	11	11C_190530	snmC-seq2	3035228	True	0.8745348357768047	11C	Isocortex	AUD	c3_c1_c1_c1_r1	L6 IT CTX Glut	45.262802	14.203433	-64.188995	35.01847
11C_M_1404	0.0064666079522264	0.7788412345648695	0.0259230967586312	2694513.0	AUD-3	CEMBA190530_11C_3	13	12	11	11C_190530	snmC-seq2	6069212	True	1.7579117062197611	11C	Isocortex	AUD	c1_c3_c0_c0_r7	L4/5 IT CTX Glut	43.61113	-19.0667	-23.704874	-41.500546
11C_M_1405	0.0057136184656702	0.7711254897137431	0.0236806008303806	1356730.0	AUD-3	CEMBA190530_11C_3	13	13	11	11C_190530	snmC-seq2	3117806	True	0.8851364046785213	11C	Isocortex	AUD	c1_c4_c1_c1_r0	L4/5 IT CTX Glut	56.37741	-9.388743	-59.967503	-12.488167
11C_M_1406	0.0055445847327611	0.7900780672957849	0.0232713842684024	1344374.0	AUD-3	CEMBA190530_11C_4	12	12	11	11C_190530	snmC-seq2	3059132	True	0.9194262297324284	11C	Isocortex	AUD	c1_c0_c0_c1_r2	L2/3 IT CTX Glut	32.76031	-34.479984	-9.272162	-84.04403
11C_M_1407	0.0055310118950455	0.7837499968767933	0.0238381904395882	1091945.0	AUD-3	CEMBA190530_11C_4	12	13	11	11C_190530	snmC-seq2	2555382	True	0.7467883746823254	11C	Isocortex	AUD	c2_c1_c2_c0_r2	L6 CT CTX Glut	16.103577	33.625614	-21.345888	42.337296
11C_M_1408	0.0061786899805524	0.7697878312582956	0.0253303686611862	1165028.0	AUD-3	CEMBA190530_11C_4	13	12	11	11C_190530	snmC-seq2	2620254	True	0.7967703195485122	11C	Isocortex	AUD	c1_c0_c0_c1_r2	L2/3 IT CTX Glut	35.73318	-31.85303	-16.874722	-72.817825
11C_M_1410	0.0057297654443343	0.7776190565891619	0.0241341159617029	1731611.0	AUD-3	CEMBA190530_11C_3	14	12	11	11C_190530	snmC-seq2	4655242	True	1.1297103586135626	11C	Isocortex	AUD	c3_c1_c1_c2_r2	L6 IT CTX Glut	45.575493	13.928899	-62.77069	34.53179
11C_M_1411	0.0063833080127729	0.7937236755941385	0.0280758333971746	1140783.0	AUD-3	CEMBA190530_11C_3	14	13	11	11C_190530	snmC-seq2	3343498	True	0.7442516662404293	11C	Isocortex	AUD	c2_c3_c0_c2_r0	L6 CT CTX Glut	4.1916575	41.981583	-5.886635	83.6396
11C_M_1412	0.0067193988383852	0.7947442345273572	0.0270857434749037	2181896.0	AUD-3	CEMBA190530_11C_3	15	12	11	11C_190530	snmC-seq2	5960220	True	1.4234782018695296	11C	Isocortex	AUD	c3_c1_c0_c1_r0	L6 IT CTX Glut	52.10212	13.099644	-51.002815	31.03677
11C_M_1414	0.0056709176978948	0.7801686244118122	0.0223392177198092	2107610.0	AUD-3	CEMBA190530_11C_4	14	12	11	11C_190530	snmC-seq2	5810830	True	1.4414083551499537	11C	Isocortex	AUD	c2_c0_c2_c0_r1	L6 CT CTX Glut	14.834892	33.87181	-19.147736	35.54142
11C_M_1417	0.0059196291908955	0.7909505649622992	0.0242644050731359	1951924.0	AUD-3	CEMBA190530_11C_4	15	13	11	11C_190530	snmC-seq2	5394752	True	1.3349336747395	11C	Isocortex	AUD	c2_c0_c2_c2_r1	L6 CT CTX Glut	14.71999	34.36859	-20.229881	31.848286
11C_M_1418	0.0060607346931075	0.7895531567728582	0.0264327056346281	974635.0	AUD-3	CEMBA190530_11C_3	16	12	11	11C_190530	snmC-seq2	2215022	True	0.6358560065553578	11C	Isocortex	AUD	c3_c1_c1_c2_r2	L6 IT CTX Glut	45.342583	13.47613	-62.715473	34.83471
11C_M_142	0.0063753588107728	0.7863258889748956	0.0261998353668678	771532.0	AUD-3	CEMBA190530_11C_1	6	2	11	11C_190530	snmC-seq2	1894612	True	0.5366305589211913	11C	Isocortex	AUD	c1_c0_c0_c1_r2	L2/3 IT CTX Glut	35.102303	-31.662235	-17.933582	-74.78111
11C_M_1420	0.0069104651335201	0.7874303657185076	0.0334598669276183	1253927.0	AUD-3	CEMBA190530_11C_3	17	12	11	11C_190530	snmC-seq2	2868410	True	0.8180672915829414	11C	Isocortex	AUD	c14_c9_c0_c0_r0	L5 ET CTX Glut	31.901913	43.75748	5.1579046	22.800459
11C_M_1421	0.0056164631011435	0.7791788340271791	0.0210985904888291	1254496.0	AUD-3	CEMBA190530_11C_3	17	13	11	11C_190530	snmC-seq2	2910540	True	0.8184385095955615	11C	Isocortex	AUD	c1_c4_c2_c1_r2	L4/5 IT CTX Glut	55.2501	-18.133356	-54.681076	-26.718378
11C_M_1422	0.0054755861712596	0.775093919851519	0.0225150088348882	1226443.0	AUD-3	CEMBA190530_11C_4	16	12	11	11C_190530	snmC-seq2	2829786	True	0.8387724423945484	11C	Isocortex	AUD	c1_c0_c0_c1_r2	L2/3 IT CTX Glut	37.627148	-34.03735	-9.709723	-69.07739
11C_M_1423	0.0059461782424757	0.7901840290942787	0.0240387498512306	1015214.0	AUD-3	CEMBA190530_11C_4	16	13	11	11C_190530	snmC-seq2	2367892	True	0.6943115385983197	11C	Isocortex	AUD	c2_c1_c2_c2_r0	L6 CT CTX Glut	17.370148	34.506878	-18.588495	41.738842
11C_M_1424	0.0063926221537007	0.792424567176831	0.0279951294721489	1164169.0	AUD-3	CEMBA190530_11C_4	17	12	11	11C_190530	snmC-seq2	2696380	True	0.7961828437930006	11C	Isocortex	AUD	c3_c4_c1_c2_r0	L5 IT CTX Glut	47.15357	-0.98118937	-18.365088	14.659423
11C_M_1426	0.0061303189164483	0.8178281810837621	0.0274073729599966	1000901.0	AUD-3	CEMBA190530_11C_3	0	14	11	11C_190530	snmC-seq2	2590546	True	0.6529920563259725	11C	Isocortex	AUD	c6_c2_c4_c1_r0	Pvalb Gaba	13.804585	-43.18275	74.292206	40.158447
11C_M_1428	0.0064800383754473	0.8055514294202335	0.0276379109551555	1934938.0	AUD-3	CEMBA190530_11C_3	1	14	11	11C_190530	snmC-seq2	4606624	True	1.2623617555415216	11C	Isocortex	AUD	c3_c1_c4_c0_r0	L5/6 IT TPE-ENT Glut	43.833397	9.857181	-70.767006	24.96375
11C_M_1429	0.0061420400141441	0.7793395021915681	0.0231680803027385	1717723.0	AUD-3	CEMBA190530_11C_3	1	15	11	11C_190530	snmC-seq2	4229926	True	1.1206497685269756	11C	Isocortex	AUD	c3_c1_c2_c1_r2	L6 IT CTX Glut	44.999886	12.80149	-64.23194	31.094135
11C_M_143	0.0067189410507574	0.7725294362116605	0.0267035005095406	1539031.0	AUD-3	CEMBA190530_11C_1	6	3	11	11C_190530	snmC-seq2	3632306	True	1.070456009247886	11C	Isocortex	AUD	c1_c0_c0_c1_r2	L2/3 IT CTX Glut	37.06842	-32.49448	-13.174541	-69.93309
11C_M_1430	0.00542411664076	0.7824955356653144	0.0212390153467555	1589230.0	AUD-3	CEMBA190530_11C_4	0	14	11	11C_190530	snmC-seq2	3843540	True	1.0868848602231724	11C	Isocortex	AUD	c1_c4_c2_c1_r2	L4/5 IT CTX Glut	54.88261	-18.049147	-53.939713	-26.228031
11C_M_1432	0.0054357886611499	0.7870933605679169	0.0215656252514295	1771643.0	AUD-3	CEMBA190530_11C_4	1	14	11	11C_190530	snmC-seq2	4296154	True	1.211638311899701	11C	Isocortex	AUD	c1_c0_c0_c1_r2	L2/3 IT CTX Glut	32.96176	-36.04441	-5.088618	-80.98827
11C_M_1433	0.0061664041810678	0.7982594519407907	0.0242710373197078	1917003.0	AUD-3	CEMBA190530_11C_4	1	15	11	11C_190530	snmC-seq2	4679890	True	1.3110509729255062	11C	Isocortex	AUD	c3_c1_c1_c0_r1	L6 IT CTX Glut	45.543644	11.682912	-63.7291	27.314594
11C_M_1435	0.0053353491913175	0.7724911417640602	0.0216094482894813	1819873.0	AUD-3	CEMBA190530_11C_3	18	15	11	11C_190530	snmC-seq2	4498048	True	1.1872928616537664	11C	Isocortex	AUD	c1_c0_c0_c1_r2	L2/3 IT CTX Glut	34.356403	-34.84759	-3.9109778	-77.7317
11C_M_1436	0.006158583001166	0.7912737031113125	0.0244750499151556	1707870.0	AUD-3	CEMBA190530_11C_3	19	14	11	11C_190530	snmC-seq2	4142954	True	1.1142216295492149	11C	Isocortex	AUD	c3_c0_c0_c3_r2	L4/5 IT CTX Glut	46.838505	9.07008	-55.129562	12.277922
11C_M_1437	0.006265702455695	0.7841602751486887	0.0256437241049905	1767877.0	AUD-3	CEMBA190530_11C_3	19	15	11	11C_190530	snmC-seq2	4405004	True	1.1533704507852338	11C	Isocortex	AUD	c1_c4_c0_c1_r0	L4/5 IT CTX Glut	56.622223	-14.803566	-44.149128	-16.757896
11C_M_1438	0.0053794883826857	0.7612084510403772	0.0230680620632554	1673110.0	AUD-3	CEMBA190530_11C_4	18	14	11	11C_190530	snmC-seq2	4115862	True	1.1442509444749922	11C	Isocortex	AUD	c1_c0_c2_c1_r8	L2/3 IT CTX Glut	42.551777	-37.107098	2.9972107	-54.066128
11C_M_1439	0.0056337446783759	0.7860811283151193	0.0228764966294601	1530409.0	AUD-3	CEMBA190530_11C_4	18	15	11	11C_190530	snmC-seq2	3847566	True	1.0466567910555962	11C	Isocortex	AUD	c2_c1_c1_c0_r0	L6 CT CTX Glut	17.2085	37.04131	-0.09579437	43.90307
11C_M_144	0.0058820439842709	0.7914393683879384	0.0222225194665117	1166766.0	AUD-3	CEMBA190530_11C_1	7	2	11	11C_190530	snmC-seq2	2807880	True	0.8115312011818598	11C	Isocortex	AUD	c2_c0_c1_c0_r2	L6 CT CTX Glut	17.321093	37.756035	-11.493577	34.276657
11C_M_1440	0.0053554917750813	0.7863911264913849	0.0240794900756383	1225847.0	AUD-3	CEMBA190530_11C_4	19	14	11	11C_190530	snmC-seq2	2922042	True	0.8383648340705846	11C	Isocortex	AUD	c26_c0_c2_c1_r0	Car3 Glut	62.97545	17.993021	-85.98758	-1.2271347
11C_M_1441	0.0054753988960759	0.7700371226185261	0.0220660543265052	1447278.0	AUD-3	CEMBA190530_11C_4	19	15	11	11C_190530	snmC-seq2	3622830	True	0.9898029528350664	11C	Isocortex	AUD	c1_c4_c2_c2_r1	L4/5 IT CTX Glut	55.606716	-16.456465	-56.18451	-21.65818
11C_M_1442	0.0051364622517446	0.7788977731587933	0.0218384426613782	1295439.0	AUD-3	CEMBA190530_11C_3	20	14	11	11C_190530	snmC-seq2	3019674	True	0.8451498963982067	11C	Isocortex	AUD	c2_c1_c2_c2_r0	L6 CT CTX Glut	16.386042	32.78262	-22.930496	43.90698
11C_M_1444	0.0058494276074213	0.7914532140376913	0.0249502094993841	1553233.0	AUD-3	CEMBA190530_11C_3	21	14	11	11C_190530	snmC-seq2	3728452	True	1.0133357950719992	11C	Isocortex	AUD	c3_c0_c0_c3_r2	L4/5 IT CTX Glut	51.28952	7.894233	-52.996677	12.613709
11C_M_1445	0.006756421663725	0.8018423630252532	0.0310753305754667	1576880.0	AUD-3	CEMBA190530_11C_3	21	15	11	11C_190530	snmC-seq2	3845626	True	1.0287631981377774	11C	Isocortex	AUD	c3_c8_c3_c0_r0	L4/5 IT CTX Glut	55.23881	-4.7904034	-32.987415	2.7266417
11C_M_1446	0.0051552377357278	0.7628850573682056	0.0220939838036373	1540444.0	AUD-3	CEMBA190530_11C_4	20	14	11	11C_190530	snmC-seq2	3606370	True	1.0535197936243492	11C	Isocortex	AUD	c2_c0_c2_c1_r2	L6 CT CTX Glut	14.50258	31.934856	-27.697283	37.185936
11C_M_1448	0.0050188695943007	0.7759493743973486	0.0195524015349294	1441141.0	AUD-3	CEMBA190530_11C_4	21	14	11	11C_190530	snmC-seq2	3375496	True	0.98560581813009	11C	Isocortex	AUD	c2_c0_c2_c0_r1	L6 CT CTX Glut	15.519045	34.47464	-17.179945	35.169186
11C_M_1449	0.005875860724227	0.7914565253455788	0.0252834499576734	1392457.0	AUD-3	CEMBA190530_11C_4	21	15	11	11C_190530	snmC-seq2	3375480	True	0.9523105100028176	11C	Isocortex	AUD	c3_c8_c3_c0_r0	L4/5 IT CTX Glut	55.775402	-6.950663	-34.61688	1.677294
11C_M_145	0.0064504161999485	0.7808645753062711	0.0258835737916771	1615995.0	AUD-3	CEMBA190530_11C_1	7	3	11	11C_190530	snmC-seq2	3871954	True	1.1239874691702358	11C	Isocortex	AUD	c1_c0_c0_c1_r2	L2/3 IT CTX Glut	34.919796	-32.121155	-17.4727	-74.51849
11C_M_1450	0.0032637748103811	0.6704310797744506	0.0048542724872448	1268423.0	AUD-3	CEMBA190530_11C_3	22	14	11	11C_190530	snmC-seq2	2924076	True	0.8275245434475128	11C	Isocortex	AUD	c15_c0_c0_c0_r0	Microglia NN	-25.050356	23.65514	50.44392	-56.880867
11C_M_1452	0.0037178872392823	0.7081834948541347	0.0057500654869629	1642181.0	AUD-3	CEMBA190530_11C_3	23	14	11	11C_190530	snmC-seq2	3856040	True	1.0713658474209156	11C	Isocortex	AUD	c32_c3_c0_c0_r0	Oligo NN	-30.270693	46.128624	70.99682	-25.21235
11C_M_1453	0.0040704475078872	0.7341603553470498	0.00952387215469	1486954.0	AUD-3	CEMBA190530_11C_3	23	15	11	11C_190530	snmC-seq2	3528288	True	0.9700950944420378	11C	Isocortex	AUD	c5_c0_c0_c2_r1	Oligo NN	-12.16758	42.009094	82.667076	-16.232767
11C_M_1454	0.0031150023116462	0.7092112833863917	0.0045404403720637	1594089.0	AUD-3	CEMBA190530_11C_4	22	14	11	11C_190530	snmC-seq2	3705392	True	1.0902079623140115	11C	Isocortex	AUD	c15_c0_c0_c0_r0	Microglia NN	-25.972967	24.85463	57.35384	-57.067158
11C_M_1455	0.004061790792578	0.7385824235561249	0.0113325098463626	1271103.0	AUD-3	CEMBA190530_11C_4	22	15	11	11C_190530	snmC-seq2	3146394	True	0.8693157104284811	11C	Isocortex	AUD	c5_c0_c1_c0_r2	Oligo NN	-13.021316	49.474255	80.05	-3.5805182
11C_M_1456	0.0044569694543503	0.7482845688775	0.0123538304629726	1504021.0	AUD-3	CEMBA190530_11C_4	23	14	11	11C_190530	snmC-seq2	3493374	True	1.0286098641214398	11C	Isocortex	AUD	c5_c0_c1_c0_r2	Oligo NN	-11.812369	51.959774	80.89113	-1.2481014
11C_M_1457	0.0045255600941565	0.7578343239309632	0.0122978481577051	1691079.0	AUD-3	CEMBA190530_11C_4	23	15	11	11C_190530	snmC-seq2	4006380	True	1.1565400618798678	11C	Isocortex	AUD	c5_c0_c1_c2_r2	Oligo NN	-8.891035	52.99935	89.28874	0.6752487
11C_M_1458	0.0055658712749755	0.7764462747226628	0.0238081325378133	1609872.0	AUD-3	CEMBA190530_11C_3	2	14	11	11C_190530	snmC-seq2	4170976	True	1.0502873188273425	11C	Isocortex	AUD	c1_c0_c0_c1_r2	L2/3 IT CTX Glut	35.736565	-32.199844	-15.930987	-73.86582
11C_M_1459	0.0061955782549797	0.7861142448207454	0.02675700560587	1909386.0	AUD-3	CEMBA190530_11C_3	2	15	11	11C_190530	snmC-seq2	5154080	True	1.2456915223983425	11C	Isocortex	AUD	c26_c0_c2_c1_r0	Car3 Glut	62.644688	18.049028	-84.97624	-0.8775504
11C_M_146	0.0059446606557307	0.8005676563092338	0.0262599262651815	1500351.0	AUD-3	CEMBA190530_11C_2	6	2	11	11C_190530	snmC-seq2	3533812	True	1.1137528922963404	11C	Isocortex	AUD	c3_c0_c0_c0_r4	L6 IT CTX Glut	46.217228	9.3210945	-66.021614	20.896557
11C_M_1460	0.0051425188445403	0.7725670372527884	0.0194668051670936	1924164.0	AUD-3	CEMBA190530_11C_3	3	14	11	11C_190530	snmC-seq2	5043274	True	1.2553327522586235	11C	Isocortex	AUD	c1_c4_c2_c0_r2	L4/5 IT CTX Glut	55.917732	-18.117685	-56.54233	-26.563152
11C_M_1461	0.0062790309862176	0.7944599125507343	0.0261001000977878	2064006.0	AUD-3	CEMBA190530_11C_3	3	15	11	11C_190530	snmC-seq2	5491244	True	1.346566266003476	11C	Isocortex	AUD	c2_c0_c2_c0_r1	L6 CT CTX Glut	17.1324	36.84286	-11.380335	31.980537
11C_M_1462	0.0056462749177085	0.7797266625124707	0.0235986791585743	1393557.0	AUD-3	CEMBA190530_11C_4	2	14	11	11C_190530	snmC-seq2	3575850	True	0.9530628072450328	11C	Isocortex	AUD	c1_c0_c0_c1_r2	L2/3 IT CTX Glut	34.86058	-32.522972	-16.463514	-75.737206
11C_M_1463	0.0051339319618633	0.7896413618287751	0.0194528948256469	1745684.0	AUD-3	CEMBA190530_11C_4	2	15	11	11C_190530	snmC-seq2	4701130	True	1.1938847808900086	11C	Isocortex	AUD	c2_c0_c1_c0_r2	L6 CT CTX Glut	16.616966	37.13169	-11.008071	34.64187
11C_M_1465	0.0058507205243487	0.7951854468725973	0.0245770101359914	1650774.0	AUD-3	CEMBA190530_11C_4	3	15	11	11C_190530	snmC-seq2	4390674	True	1.1289752070185228	11C	Isocortex	AUD	c3_c1_c1_c2_r2	L6 IT CTX Glut	44.571587	11.747364	-66.60661	29.913769
11C_M_1468	0.0064947912331363	0.8032010796522813	0.0288760644271475	1824360.0	AUD-3	CEMBA190530_11C_3	5	14	11	11C_190530	snmC-seq2	4364550	True	1.1902201994791204	11C	Isocortex	AUD	c3_c6_c1_c1_r0	L5/6 IT TPE-ENT Glut	47.356094	-0.3650081	-50.85192	11.842094
11C_M_1469	0.006767892578045	0.8074661399404888	0.029840672068537	1813854.0	AUD-3	CEMBA190530_11C_3	5	15	11	11C_190530	snmC-seq2	4397556	True	1.1833660405325706	11C	Isocortex	AUD	c3_c8_c3_c0_r0	L4/5 IT CTX Glut	55.414715	-5.0206323	-32.882797	2.7343647
11C_M_1471	0.0058299606869938	0.7922216548085746	0.0226424045987285	1437832.0	AUD-3	CEMBA190530_11C_4	4	15	11	11C_190530	snmC-seq2	3511738	True	0.9833427712441902	11C	Isocortex	AUD	c2_c0_c3_c1_r0	L6 CT CTX Glut	17.803501	38.081127	-11.256963	32.363415
11C_M_1472	0.0061355791438666	0.8104761263451306	0.0278727130035429	1515324.0	AUD-3	CEMBA190530_11C_4	5	14	11	11C_190530	snmC-seq2	3652316	True	1.036340060238492	11C	Isocortex	AUD	c18_c0_c1_c1_r0	L6b CTX Glut	24.743631	49.618153	20.499067	37.494987
11C_M_1473	0.0055889005465214	0.7911397006745415	0.0209310987023097	1498283.0	AUD-3	CEMBA190530_11C_4	5	15	11	11C_190530	snmC-seq2	3624080	True	1.0246856081434126	11C	Isocortex	AUD	c2_c0_c1_c0_r2	L6 CT CTX Glut	15.756986	36.715878	-11.403366	35.729744
11C_M_1475	0.0066493927042986	0.7677884821778053	0.0289441944845749	1824704.0	AUD-3	CEMBA190530_11C_3	6	15	11	11C_190530	snmC-seq2	4248902	True	1.1904446265377169	11C	Isocortex	AUD	c14_c7_c2_c1_r0	L5 ET CTX Glut	29.457287	39.391663	38.406475	23.0716
11C_M_1478	0.0055129269732297	0.776593159444598	0.0214053806998604	1536514.0	AUD-3	CEMBA190530_11C_4	6	15	11	11C_190530	snmC-seq2	3706116	True	1.05083204074989	11C	Isocortex	AUD	c2_c0_c2_c1_r2	L6 CT CTX Glut	14.094172	32.734947	-22.952877	34.489613
11C_M_148	0.0063355648729412	0.7976839504170791	0.0257646225633957	1407218.0	AUD-3	CEMBA190530_11C_2	7	2	11	11C_190530	snmC-seq2	3370382	True	1.0446176378670535	11C	Isocortex	AUD	c2_c0_c2_c0_r1	L6 CT CTX Glut	17.44848	36.124077	-15.800275	31.242186
11C_M_1482	0.0054039616168894	0.7677033003392022	0.0194286556819532	2190840.0	AUD-3	CEMBA190530_11C_3	8	15	11	11C_190530	snmC-seq2	6011192	True	1.4293133053930345	11C	Isocortex	AUD	c1_c3_c3_c1_r0	L4/5 IT CTX Glut	58.556004	-14.118894	-46.883495	-21.948204
11C_M_1485	0.0052057461845026	0.7765163935886972	0.0209348333573874	2049555.0	AUD-3	CEMBA190530_11C_4	8	14	11	11C_190530	snmC-seq2	5604676	True	1.4017041584255925	11C	Isocortex	AUD	c2_c1_c2_c2_r0	L6 CT CTX Glut	16.174904	33.691647	-20.36073	43.73804
11C_M_1486	0.0057821955823541	0.7799123751881567	0.0241676347113239	1850403.0	AUD-3	CEMBA190530_11C_4	8	15	11	11C_190530	snmC-seq2	5146028	True	1.2655027944423016	11C	Isocortex	AUD	c3_c0_c0_c3_r2	L4/5 IT CTX Glut	52.124382	8.574544	-53.42362	14.536432
11C_M_1487	0.0046087932364624	0.7683786583729127	0.0157630313077816	825157.0	AUD-3	CEMBA190530_11C_4	9	14	11	11C_190530	snmC-seq2	2293318	True	0.5643303049949802	11C	Isocortex	AUD	c3_c1_c2_c1_r2	L6 IT CTX Glut	43.423347	12.796651	-55.89719	26.788836
11C_M_1488	0.005272699939258	0.7804434185670905	0.021232857968976	1992634.0	AUD-3	CEMBA190530_11C_4	9	15	11	11C_190530	snmC-seq2	5479678	True	1.3627755117672966	11C	Isocortex	AUD	c1_c0_c0_c1_r2	L2/3 IT CTX Glut	44.761795	-25.924925	-33.498737	-48.81037
11C_M_1489	0.0064898815996384	0.7801505216416483	0.028184904168863	1379936.0	AUD-3	CEMBA190530_11C_3	10	14	11	11C_190530	snmC-seq2	3386344	True	0.9002760974744127	11C	Isocortex	AUD	c26_c1_c3_c0_r0	Car3 Glut	61.72759	18.965294	-80.393105	-0.148495
11C_M_149	0.0057490096184074	0.7710490578849092	0.0219332896958391	1231099.0	AUD-3	CEMBA190530_11C_2	7	3	11	11C_190530	snmC-seq2	2956202	True	0.9138795334912512	11C	Isocortex	AUD	c1_c4_c2_c2_r1	L4/5 IT CTX Glut	55.959118	-16.297478	-57.392067	-20.607817
11C_M_1490	0.0055960875079287	0.7715579250232716	0.0226595533824171	1569236.0	AUD-3	CEMBA190530_11C_3	10	15	11	11C_190530	snmC-seq2	3932090	True	1.0237762201264098	11C	Isocortex	AUD	c1_c0_c4_c1_r6	L2/3 IT CTX Glut	39.53659	-39.117626	11.17062	-65.71382
11C_M_1491	0.0051280988993511	0.7647795274494242	0.0207348685365958	1648286.0	AUD-3	CEMBA190530_11C_3	11	14	11	11C_190530	snmC-seq2	4129798	True	1.0753487753067603	11C	Isocortex	AUD	c1_c0_c0_c1_r2	L2/3 IT CTX Glut	37.486404	-34.101006	-9.386138	-70.52105
11C_M_1492	0.0061222109719749	0.8005784887791849	0.0251481088120892	1622526.0	AUD-3	CEMBA190530_11C_3	11	15	11	11C_190530	snmC-seq2	4066370	True	1.0585428420816392	11C	Isocortex	AUD	c2_c0_c3_c1_r0	L6 CT CTX Glut	18.731165	38.626984	1.6586362	33.44644
11C_M_1493	0.0052057340577563	0.7872618300942876	0.0214541093828271	1597806.0	AUD-3	CEMBA190530_11C_4	10	14	11	11C_190530	snmC-seq2	3975344	True	1.0927500430861148	11C	Isocortex	AUD	c2_c0_c2_c0_r1	L6 CT CTX Glut	15.216061	34.562218	-17.324816	34.928608
11C_M_1494	0.0061377414772435	0.7888480687946174	0.0249251531212207	1401548.0	AUD-3	CEMBA190530_11C_4	10	15	11	11C_190530	snmC-seq2	3559162	True	0.9585279047564336	11C	Isocortex	AUD	c3_c1_c1_c0_r1	L6 IT CTX Glut	43.58434	11.86504	-67.41132	32.36943
11C_M_1495	0.0055277382024353	0.7619761244288803	0.0230548473367945	1429082.0	AUD-3	CEMBA190530_11C_4	11	14	11	11C_190530	snmC-seq2	3863320	True	0.977358588635661	11C	Isocortex	AUD	c1_c0_c0_c1_r2	L2/3 IT CTX Glut	36.989475	-32.705585	-12.486361	-69.702675
11C_M_1496	0.0055023170672887	0.7772951103335979	0.0226617862443613	1520434.0	AUD-3	CEMBA190530_11C_4	11	15	11	11C_190530	snmC-seq2	3826410	True	1.039834822881873	11C	Isocortex	AUD	c1_c4_c1_c0_r2	L4/5 IT CTX Glut	55.890152	-9.96948	-58.535774	-11.684927
11C_M_15	0.0061758572819838	0.7929892333111696	0.0252702118320088	1203884.0	AUD-3	CEMBA190530_11C_2	19	1	11	11C_190530	snmC-seq2	2827382	True	0.893677070891603	11C	Isocortex	AUD	c1_c4_c2_c0_r2	L4/5 IT CTX Glut	51.7229	8.103694	-36.132343	-22.899038
11C_M_150	0.005954479110366	0.7714648298480957	0.0236732372223995	1757010.0	AUD-3	CEMBA190530_11C_1	8	2	11	11C_190530	snmC-seq2	4505812	True	1.2220688945243	11C	Isocortex	AUD	c2_c1_c2_c0_r2	L6 CT CTX Glut	15.423463	32.163364	-28.28791	43.81277
11C_M_1500	0.0055596694573872	0.7780634520228971	0.0231527734894737	728441.0	AUD-3	CEMBA190530_11C_3	13	15	11	11C_190530	snmC-seq2	1659346	True	0.4752379970667905	11C	Isocortex	AUD	c2_c0_c2_c2_r1	L6 CT CTX Glut	13.596521	33.54841	-20.546705	31.927431
11C_M_1501	0.0049969273830723	0.7852803634821898	0.0209338750569221	1160679.0	AUD-3	CEMBA190530_11C_4	12	14	11	11C_190530	snmC-seq2	2629532	True	0.7937960098154273	11C	Isocortex	AUD	c1_c4_c0_c0_r0	L4/5 IT CTX Glut	57.185116	-13.634847	-47.196407	-18.063087
11C_M_1502	0.0056780911901321	0.7825026616036616	0.0239850490460894	927540.0	AUD-3	CEMBA190530_11C_4	12	15	11	11C_190530	snmC-seq2	2117624	True	0.6343507127674417	11C	Isocortex	AUD	c3_c0_c0_c0_r4	L6 IT CTX Glut	46.300396	9.699743	-65.45745	21.032404
11C_M_1503	0.0059630688076578	0.7875082560297486	0.0244964848906688	1341307.0	AUD-3	CEMBA190530_11C_4	13	14	11	11C_190530	snmC-seq2	3049962	True	0.917328688239816	11C	Isocortex	AUD	c2_c0_c2_c0_r1	L6 CT CTX Glut	14.853274	33.630653	-19.442879	32.425724
11C_M_1507	0.0056010216566524	0.7801250759893384	0.0227221808490389	1763880.0	AUD-3	CEMBA190530_11C_3	15	14	11	11C_190530	snmC-seq2	4402018	True	1.1507627910375315	11C	Isocortex	AUD	c1_c4_c0_c0_r0	L4/5 IT CTX Glut	56.433987	-11.950291	-49.357784	-14.739549
11C_M_1508	0.0058729474655936	0.7840203774921337	0.0242304521202111	1823546.0	AUD-3	CEMBA190530_11C_3	15	15	11	11C_190530	snmC-seq2	4576638	True	1.1896891424276743	11C	Isocortex	AUD	c2_c1_c2_c0_r2	L6 CT CTX Glut	15.18648	32.58966	-28.577717	43.59649
11C_M_1509	0.0060259266935826	0.8051928822437779	0.0285626438098121	1670497.0	AUD-3	CEMBA190530_11C_4	14	14	11	11C_190530	snmC-seq2	4194394	True	1.1424638965714395	11C	Isocortex	AUD	c18_c0_c1_c1_r0	L6b CTX Glut	24.899237	49.40388	20.79466	37.84412
11C_M_1511	0.0052267976770895	0.770514865662643	0.0210908622216298	1621616.0	AUD-3	CEMBA190530_11C_4	15	14	11	11C_190530	snmC-seq2	4077738	True	1.1090338588471524	11C	Isocortex	AUD	c2_c0_c2_c1_r2	L6 CT CTX Glut	14.138188	32.471367	-23.572067	34.60552
11C_M_1512	0.0065594256732008	0.7889351648328753	0.0284016309141834	1349101.0	AUD-3	CEMBA190530_11C_4	15	15	11	11C_190530	snmC-seq2	3375616	True	0.9226590561542016	11C	Isocortex	AUD	c2_c3_c3_c0_r0	L6 CT CTX Glut	4.64159	41.79224	-9.279289	84.52462
11C_M_1513	0.0063383154445447	0.7652939861579144	0.027320754038364	1281919.0	AUD-3	CEMBA190530_11C_3	16	14	11	11C_190530	snmC-seq2	2958146	True	0.8363293910719785	11C	Isocortex	AUD	c1_c4_c3_c0_r1	L4/5 IT CTX Glut	54.71142	-14.733729	-53.460518	-18.989712
11C_M_1514	0.0059895388649188	0.7802323337044822	0.0243454301236765	1475811.0	AUD-3	CEMBA190530_11C_3	16	15	11	11C_190530	snmC-seq2	3474660	True	0.9628253539945408	11C	Isocortex	AUD	c1_c4_c3_c0_r1	L4/5 IT CTX Glut	54.655903	-14.723895	-52.891075	-18.877377
11C_M_1515	0.0061236248939673	0.7984004178961189	0.0251565959271595	1571323.0	AUD-3	CEMBA190530_11C_3	17	14	11	11C_190530	snmC-seq2	3680136	True	1.0251377877755103	11C	Isocortex	AUD	c2_c0_c1_c2_r2	L6 CT CTX Glut	17.025997	39.069294	4.20698	42.214188
11C_M_1516	0.0064090918099717	0.7997572390071274	0.0283376735008099	1391393.0	AUD-3	CEMBA190530_11C_3	17	15	11	11C_190530	snmC-seq2	3338410	True	0.907750692853303	11C	Isocortex	AUD	c3_c8_c1_c1_r0	L5 IT CTX Glut	55.205357	-3.3575444	-32.59412	6.223094
11C_M_1517	0.005759860413333	0.7913774133143198	0.025799463927169	1638194.0	AUD-3	CEMBA190530_11C_4	16	14	11	11C_190530	snmC-seq2	4038138	True	1.1203716621939177	11C	Isocortex	AUD	c26_c0_c2_c0_r0	Car3 Glut	62.415394	17.316269	-87.422806	-0.32475856
11C_M_1519	0.0063718530318246	0.7812960303080719	0.0249583399047846	1209946.0	AUD-3	CEMBA190530_11C_4	17	14	11	11C_190530	snmC-seq2	2842060	True	0.8274900354810736	11C	Isocortex	AUD	c1_c4_c0_c1_r0	L4/5 IT CTX Glut	56.593193	-14.755441	-44.529774	-16.243578
11C_M_152	0.0065121684665797	0.7828855394994007	0.0270589353454368	2159273.0	AUD-3	CEMBA190530_11C_1	9	2	11	11C_190530	snmC-seq2	5676518	True	1.50185848008046	11C	Isocortex	AUD	c1_c4_c0_c3_r0	L4/5 IT CTX Glut	56.674374	-12.953814	-47.936153	-13.084543
11C_M_1520	0.0054165467829977	0.7664817161794817	0.0222170775385484	1141028.0	AUD-3	CEMBA190530_11C_4	17	15	11	11C_190530	snmC-seq2	2695474	True	0.7803565615365466	11C	Isocortex	AUD	c1_c4_c3_c0_r1	L4/5 IT CTX Glut	54.60761	-15.451899	-52.599106	-20.513218
11C_M_1521	0.0059545382713339	0.8073022944513781	0.0280515630496762	1221183.0	AUD-3	CEMBA190620_11C_1	0	0	11	11C_190620	snmC-seq2	2816602	True	0.7625092723717041	11C	Isocortex	AUD	c3_c8_c1_c1_r0	L5 IT CTX Glut	55.155025	-3.153671	-33.00846	6.6199427
11C_M_1522	0.0067421596219506	0.7782293851475192	0.0321567438294117	1409208.0	AUD-3	CEMBA190620_11C_1	0	1	11	11C_190620	snmC-seq2	3253908	True	0.8799124837967646	11C	Isocortex	AUD	c14_c9_c0_c0_r0	L5 ET CTX Glut	31.898224	43.75712	5.0676007	22.70426
11C_M_1523	0.0058084467704951	0.7916007501970546	0.0251856272825389	1668456.0	AUD-3	CEMBA190620_11C_1	1	0	11	11C_190620	snmC-seq2	3868326	True	1.0417874884797806	11C	Isocortex	AUD	c3_c1_c1_c1_r1	L6 IT CTX Glut	44.318077	12.714469	-66.316154	32.63269
11C_M_1524	0.0059707618857197	0.7991082093414232	0.0249598461292104	1654216.0	AUD-3	CEMBA190620_11C_1	1	1	11	11C_190620	snmC-seq2	3862916	True	1.0328960020780102	11C	Isocortex	AUD	c3_c2_c3_c0_r0	IT EP-CLA Glut	38.254284	15.165175	-70.61163	51.988575
11C_M_1525	0.00513922299372	0.7983892728291995	0.022467563364824	1594575.0	AUD-3	CEMBA190620_11C_2	0	0	11	11C_190620	snmC-seq2	3716944	True	1.0710597417688614	11C	Isocortex	AUD	c3_c1_c1_c1_r1	L6 IT CTX Glut	43.92216	12.874852	-66.37763	33.917423
11C_M_1526	0.005072012406727	0.7786807322104391	0.0200721190331055	1367795.0	AUD-3	CEMBA190620_11C_2	0	1	11	11C_190620	snmC-seq2	3219828	True	0.9187339319208816	11C	Isocortex	AUD	c1_c0_c0_c1_r2	L2/3 IT CTX Glut	34.2593	-35.468758	-8.466021	-77.5362
11C_M_1527	0.0059215205778474	0.7868766974196065	0.0264122675058339	1475140.0	AUD-3	CEMBA190620_11C_2	1	0	11	11C_190620	snmC-seq2	3459748	True	0.9908364720837328	11C	Isocortex	AUD	c3_c0_c0_c3_r2	L4/5 IT CTX Glut	46.715694	9.00488	-63.497036	21.288595
11C_M_1528	0.0053740603822285	0.781666361674233	0.0225590825526384	1477006.0	AUD-3	CEMBA190620_11C_2	1	1	11	11C_190620	snmC-seq2	3479304	True	0.9920898452258808	11C	Isocortex	AUD	c1_c0_c0_c1_r2	L2/3 IT CTX Glut	37.215233	-32.378845	-13.8481865	-80.25909
11C_M_1529	0.0054513831633334	0.7739419579674636	0.0235584430838547	583866.0	AUD-3	CEMBA190620_11C_1	18	0	11	11C_190620	snmC-seq2	1371462	True	0.3645671769280914	11C	Isocortex	AUD	c1_c0_c0_c1_r2	L2/3 IT CTX Glut	32.80611	-33.857723	-12.590062	-82.6655
11C_M_1530	0.0052454522661228	0.7860980742561887	0.0217316645734563	1572033.0	AUD-3	CEMBA190620_11C_1	18	1	11	11C_190620	snmC-seq2	3838362	True	0.9815807614209394	11C	Isocortex	AUD	c2_c1_c2_c2_r0	L6 CT CTX Glut	16.47076	34.011185	-19.459536	43.068485
11C_M_1531	0.0056619547043623	0.7881994244873679	0.0234414832339693	1251558.0	AUD-3	CEMBA190620_11C_1	19	0	11	11C_190620	snmC-seq2	3008212	True	0.7814754872209859	11C	Isocortex	AUD	c1_c0_c0_c1_r2	L2/3 IT CTX Glut	32.890366	-33.887493	-12.578541	-82.637276
11C_M_1532	0.0055358010252444	0.7818858051821433	0.0229028274189055	2467788.0	AUD-3	CEMBA190620_11C_1	19	1	11	11C_190620	snmC-seq2	5995992	True	1.540892095818254	11C	Isocortex	AUD	c2_c0_c2_c0_r1	L6 CT CTX Glut	14.572405	33.661373	-23.190481	41.212234
11C_M_1533	0.0058135161406443	0.8242801362669654	0.0255115963248322	1588272.0	AUD-3	CEMBA190620_11C_2	18	0	11	11C_190620	snmC-seq2	3877528	True	1.0668260810427312	11C	Isocortex	AUD	c28_c3_c1_c0_r0	L5 NP CTX Glut	5.868395	62.620346	47.391422	61.469536
11C_M_1534	0.0047910598686547	0.7696456471217353	0.0208810971527254	1361108.0	AUD-3	CEMBA190620_11C_2	18	1	11	11C_190620	snmC-seq2	3399598	True	0.9142423423166244	11C	Isocortex	AUD	c1_c4_c2_c2_r1	L4/5 IT CTX Glut	55.58337	-16.802364	-57.901447	-23.666033
11C_M_1535	0.0059154196550351	0.8008439744235137	0.0274543452566911	1439460.0	AUD-3	CEMBA190620_11C_2	19	0	11	11C_190620	snmC-seq2	3508306	True	0.966870580491106	11C	Isocortex	AUD	c3_c0_c0_c3_r2	L4/5 IT CTX Glut	46.51887	8.188008	-55.106594	11.27035
11C_M_1537	0.0048576588450147	0.7775770250165036	0.0224925439329843	1470673.0	AUD-3	CEMBA190620_11C_1	20	0	11	11C_190620	snmC-seq2	3738914	True	0.9182913610218216	11C	Isocortex	AUD	c1_c0_c0_c1_r2	L2/3 IT CTX Glut	31.593775	-34.775734	-8.740537	-86.7603
11C_M_1539	0.0053983071804809	0.7814887614591963	0.023170739408466	677092.0	AUD-3	CEMBA190620_11C_1	21	0	11	11C_190620	snmC-seq2	1757668	True	0.4227776903614789	11C	Isocortex	AUD	c1_c4_c2_c1_r2	L4/5 IT CTX Glut	48.575768	-24.216722	-41.7073	-43.395893
11C_M_1540	0.0067073849960165	0.8327260112973289	0.031334969416303	1787357.0	AUD-3	CEMBA190620_11C_1	21	1	11	11C_190620	snmC-seq2	4633864	True	1.1160295267281577	11C	Isocortex	AUD	c6_c1_c1_c1_r0	Sst Gaba	5.3176765	-38.13796	58.918354	13.026968
11C_M_1541	0.0050136341055831	0.7773958949984414	0.0221257891191705	1596352.0	AUD-3	CEMBA190620_11C_2	20	0	11	11C_190620	snmC-seq2	4182758	True	1.0722533345199854	11C	Isocortex	AUD	c1_c4_c0_c0_r0	L4/5 IT CTX Glut	57.325653	-13.606122	-46.891052	-18.255
11C_M_1542	0.0067416921418485	0.7885531304771121	0.0327126915166469	1523274.0	AUD-3	CEMBA190620_11C_2	20	1	11	11C_190620	snmC-seq2	4071094	True	1.0231675882810285	11C	Isocortex	AUD	c14_c0_c2_c1_r0	L5 ET CTX Glut	28.280605	38.030857	40.615353	22.75151
11C_M_1544	0.005493690159746	0.7679448989028254	0.0228943564873685	1636217.0	AUD-3	CEMBA190620_11C_2	21	1	11	11C_190620	snmC-seq2	4267182	True	1.0990302478703236	11C	Isocortex	AUD	c1_c0_c0_c1_r2	L2/3 IT CTX Glut	35.228428	-34.302834	-9.964665	-76.8592
11C_M_1545	0.0054165952639009	0.7589748277996495	0.0224586159807123	1544026.0	AUD-3	CEMBA190620_11C_1	22	0	11	11C_190620	snmC-seq2	3856244	True	0.9640931308272328	11C	Isocortex	AUD	c1_c0_c0_c1_r2	L2/3 IT CTX Glut	34.264732	-34.950474	-8.13578	-81.22571
11C_M_1546	0.0057212908248498	0.8024480069439737	0.0239092199488907	1722540.0	AUD-3	CEMBA190620_11C_1	23	0	11	11C_190620	snmC-seq2	4326524	True	1.075557653546729	11C	Isocortex	AUD	c2_c0_c3_c1_r0	L6 CT CTX Glut	18.62706	38.35184	0.84170103	33.48557
11C_M_1547	0.0037987856180482	0.7424993022046048	0.008167687476354	1716160.0	AUD-3	CEMBA190620_11C_1	23	1	11	11C_190620	snmC-seq2	4374666	True	1.071573967925711	11C	Isocortex	AUD	c10_c0_c0_c0_r13	Astro-TE NN	-38.397163	16.99082	45.405357	-39.65931
11C_M_1548	0.0031275922922071	0.6484196076140125	0.0057276182308954	1767453.0	AUD-3	CEMBA190620_11C_2	22	0	11	11C_190620	snmC-seq2	4517478	True	1.1871801287293475	11C	Isocortex	AUD	c15_c3_c0_c0_r0	Peri NN	-50.098194	36.10371	82.739426	-33.49371
11C_M_1549	0.0031613251649305	0.7202199021790147	0.0049679650215727	1474613.0	AUD-3	CEMBA190620_11C_2	22	1	11	11C_190620	snmC-seq2	3872964	True	0.9904824915660952	11C	Isocortex	AUD	c15_c0_c2_c0_r0	Microglia NN	-27.579407	27.061548	58.872192	-54.701523
11C_M_1550	0.0033417783549725	0.7189342193959424	0.0053560590186045	1569062.0	AUD-3	CEMBA190620_11C_2	23	0	11	11C_190620	snmC-seq2	4005242	True	1.053922920238517	11C	Isocortex	AUD	c10_c4_c0_c0_r0	Astro-Epen NN	-38.09628	23.378466	56.15965	-34.144367
11C_M_1551	0.0037688041787491	0.7423221272678429	0.0097452914020747	1679767.0	AUD-3	CEMBA190620_11C_2	23	1	11	11C_190620	snmC-seq2	4311020	True	1.128282338084979	11C	Isocortex	AUD	c5_c0_c0_c1_r5	Oligo NN	-13.111308	47.84968	81.553825	-7.125666
11C_M_1552	0.0051358183729549	0.7785775568871282	0.0216053202632149	1320237.0	AUD-3	CEMBA190620_11C_1	2	0	11	11C_190620	snmC-seq2	3154418	True	0.8243588014476139	11C	Isocortex	AUD	c1_c0_c0_c1_r2	L2/3 IT CTX Glut	34.66324	-33.7524	-13.315287	-76.10476
11C_M_1553	0.0053724274107966	0.7956906550938999	0.0213046736296905	1613329.0	AUD-3	CEMBA190620_11C_1	2	1	11	11C_190620	snmC-seq2	3926680	True	1.0073660719860733	11C	Isocortex	AUD	c2_c0_c1_c0_r2	L6 CT CTX Glut	17.340513	36.66953	-12.405701	33.68968
11C_M_1554	0.0055629241261625	0.7858285207904845	0.0224138541553366	1547049.0	AUD-3	CEMBA190620_11C_1	3	0	11	11C_190620	snmC-seq2	3751868	True	0.9659806984812044	11C	Isocortex	AUD	c1_c0_c0_c1_r2	L2/3 IT CTX Glut	34.573006	-34.346672	-9.383571	-77.36424
11C_M_1555	0.0060164175410379	0.7729663791731565	0.0258600761321177	1473565.0	AUD-3	CEMBA190620_11C_1	3	1	11	11C_190620	snmC-seq2	3595348	True	0.9200971319961138	11C	Isocortex	AUD	c1_c0_c0_c1_r2	L2/3 IT CTX Glut	36.348793	-31.4542	-16.807596	-71.98009
11C_M_1556	0.0053203584264153	0.7988408875359916	0.024435159236087	1623947.0	AUD-3	CEMBA190620_11C_2	2	0	11	11C_190620	snmC-seq2	3952018	True	1.090788614186424	11C	Isocortex	AUD	c3_c1_c1_c0_r1	L6 IT CTX Glut	43.69014	11.219928	-68.570694	29.731403
11C_M_1557	0.0058134282806716	0.8014497221995004	0.0280856858964464	1152415.0	AUD-3	CEMBA190620_11C_2	2	1	11	11C_190620	snmC-seq2	2880692	True	0.774065385642295	11C	Isocortex	AUD	c3_c8_c1_c0_r0	L5 IT CTX Glut	55.037666	-4.0343213	-33.132755	4.837168
11C_M_1558	0.0054714851853392	0.7820291251037452	0.0243725189405335	1380871.0	AUD-3	CEMBA190620_11C_2	3	0	11	11C_190620	snmC-seq2	3345332	True	0.9275169475729328	11C	Isocortex	AUD	c1_c0_c0_c1_r2	L2/3 IT CTX Glut	36.015926	-32.56967	-12.810691	-72.236565
11C_M_1559	0.0060521331249193	0.8069709704866731	0.0278009953352671	1335564.0	AUD-3	CEMBA190620_11C_2	3	1	11	11C_190620	snmC-seq2	3239116	True	0.8970846984028896	11C	Isocortex	AUD	c3_c6_c1_c1_r0	L5/6 IT TPE-ENT Glut	47.33769	-0.39179707	-46.038067	5.601558
11C_M_156	0.0062396412485233	0.7931097153425686	0.0245074886888402	2020768.0	AUD-3	CEMBA190530_11C_2	9	2	11	11C_190530	snmC-seq2	5358354	True	1.5000731193300043	11C	Isocortex	AUD	c3_c1_c0_c1_r0	L6 IT CTX Glut	50.45592	10.463787	-51.703667	31.05795
11C_M_1560	0.0057889823706745	0.7994970782731464	0.0270048569366477	971721.0	AUD-3	CEMBA190620_11C_1	4	0	11	11C_190620	snmC-seq2	2289538	True	0.6067446669813653	11C	Isocortex	AUD	c2_c0_c2_c0_r1	L6 CT CTX Glut	15.514303	34.204865	-19.485395	33.36598
11C_M_1562	0.0057352024738393	0.7800949193869426	0.0243748173061055	1489068.0	AUD-3	CEMBA190620_11C_1	5	0	11	11C_190620	snmC-seq2	3573738	True	0.9297772382943332	11C	Isocortex	AUD	c1_c0_c0_c1_r2	L2/3 IT CTX Glut	35.068897	-32.931732	-13.97902	-75.55715
11C_M_1564	0.0049159444521347	0.7804479305836889	0.0227213992747492	1288584.0	AUD-3	CEMBA190620_11C_2	4	0	11	11C_190620	snmC-seq2	3095134	True	0.8655287122195485	11C	Isocortex	AUD	c1_c4_c1_c0_r2	L4/5 IT CTX Glut	55.71738	-9.671314	-58.55345	-11.777726
11C_M_1565	0.004936751951093	0.7812637036296926	0.021804508609498	1157384.0	AUD-3	CEMBA190620_11C_2	4	1	11	11C_190620	snmC-seq2	2795964	True	0.7774030121928489	11C	Isocortex	AUD	c1_c0_c0_c1_r2	L2/3 IT CTX Glut	32.716583	-35.86243	-5.655501	-82.90686
11C_M_1566	0.0059494592979557	0.7817532190467076	0.0289247413211945	1165559.0	AUD-3	CEMBA190620_11C_2	5	0	11	11C_190620	snmC-seq2	2807146	True	0.7828940761998479	11C	Isocortex	AUD	c6_c0_c2_c1_r0	Pvalb Gaba	20.84481	-40.558846	48.098434	42.953053
11C_M_1567	0.0059777636101492	0.7924784484490114	0.0280342344157347	914545.0	AUD-3	CEMBA190620_11C_2	5	1	11	11C_190620	snmC-seq2	2195828	True	0.6142905360588266	11C	Isocortex	AUD	c2_c3_c3_c0_r0	L6 CT CTX Glut	4.122601	41.3281	-10.271694	84.421326
11C_M_1568	0.005552523695803	0.7876395170820553	0.0223642453853745	2004296.0	AUD-3	CEMBA190620_11C_1	6	1	11	11C_190620	snmC-seq2	4826758	True	1.2514867014833295	11C	Isocortex	AUD	c2_c0_c2_c2_r1	L6 CT CTX Glut	15.106732	34.578053	-17.183134	33.28269
11C_M_1569	0.0058047661955162	0.7771451695217237	0.0253497433881509	1742037.0	AUD-3	CEMBA190620_11C_1	7	0	11	11C_190620	snmC-seq2	4159276	True	1.087731621971962	11C	Isocortex	AUD	c1_c0_c0_c1_r2	L2/3 IT CTX Glut	34.92981	-31.847794	-18.757345	-76.374146
11C_M_157	0.0073572787035332	0.808570299249136	0.0328569086890402	1346666.0	AUD-3	CEMBA190530_11C_2	9	3	11	11C_190530	snmC-seq2	3560398	True	0.9996681792841432	11C	Isocortex	AUD	c6_c1_c1_c0_r0	Sst Gaba	5.9149766	-39.019825	59.86852	16.93741
11C_M_1570	0.0056661156151697	0.7897437989595764	0.024390925048792	1894141.0	AUD-3	CEMBA190620_11C_1	7	1	11	11C_190620	snmC-seq2	4547622	True	1.182705684307276	11C	Isocortex	AUD	c1_c4_c0_c1_r0	L4/5 IT CTX Glut	56.758846	-14.389546	-45.284996	-16.1976
11C_M_1572	0.0058106592514885	0.8271594525315532	0.0271152860546832	1440883.0	AUD-3	CEMBA190620_11C_2	6	1	11	11C_190620	snmC-seq2	3568866	True	0.9678263950577064	11C	Isocortex	AUD	c28_c0_c0_c0_r0	L5 NP CTX Glut	5.540331	63.697807	38.931522	57.21897
11C_M_1573	0.00615987992608	0.8029110254542273	0.0276055968624041	1652558.0	AUD-3	CEMBA190620_11C_2	7	0	11	11C_190620	snmC-seq2	3930202	True	1.1100063306762404	11C	Isocortex	AUD	c3_c8_c3_c0_r0	L4/5 IT CTX Glut	55.26174	-4.9759603	-34.757587	3.2620413
11C_M_1574	0.0061766379293898	0.8295123568765119	0.0273191656202512	1571273.0	AUD-3	CEMBA190620_11C_2	7	1	11	11C_190620	snmC-seq2	3767092	True	1.0554080263571073	11C	Isocortex	AUD	c28_c2_c0_c1_r0	L5 NP CTX Glut	6.7784967	63.608772	47.85315	63.963123
11C_M_1575	0.0050295703228403	0.7722801913724093	0.0198986097419259	1815391.0	AUD-3	CEMBA190620_11C_1	8	0	11	11C_190620	snmC-seq2	4900668	True	1.1335340161795082	11C	Isocortex	AUD	c1_c4_c2_c2_r1	L4/5 IT CTX Glut	55.988045	-17.048157	-57.445972	-23.19955
11C_M_1576	0.0067691522326861	0.7961321110026509	0.0343972741433914	2119974.0	AUD-3	CEMBA190620_11C_1	8	1	11	11C_190620	snmC-seq2	5853798	True	1.3237162916507443	11C	Isocortex	AUD	c14_c0_c2_c0_r0	L5 ET CTX Glut	27.946705	37.277695	41.332584	21.866026
11C_M_1577	0.0055843309535474	0.8018829512310646	0.0226311595691688	2425994.0	AUD-3	CEMBA190620_11C_1	9	0	11	11C_190620	snmC-seq2	6567292	True	1.514795832989912	11C	Isocortex	AUD	c2_c0_c2_c0_r1	L6 CT CTX Glut	17.489073	36.304375	-15.320283	32.014614
11C_M_1578	0.0063262699556251	0.804410333397867	0.0288135599786464	2430845.0	AUD-3	CEMBA190620_11C_1	9	1	11	11C_190620	snmC-seq2	6675574	True	1.5178248077465826	11C	Isocortex	AUD	c3_c8_c3_c0_r0	L4/5 IT CTX Glut	55.683903	-6.304396	-33.14059	2.0946372
11C_M_1579	0.0053049002892502	0.8235967188280607	0.0254632752142647	2059745.0	AUD-3	CEMBA190620_11C_2	8	0	11	11C_190620	snmC-seq2	5637350	True	1.38350967988944	11C	Isocortex	AUD	c28_c0_c0_c0_r0	L5 NP CTX Glut	7.035144	62.009937	39.849068	65.92477
11C_M_1580	0.0057755852151255	0.7746174916628484	0.025941722298269	1559819.0	AUD-3	CEMBA190620_11C_2	8	1	11	11C_190620	snmC-seq2	4309960	True	1.0477144915392276	11C	Isocortex	AUD	c1_c0_c0_c1_r2	L2/3 IT CTX Glut	37.51941	-32.6096	-12.901225	-68.09677
11C_M_1582	0.0070871636454491	0.8210318490847467	0.0341916720474857	1437567.0	AUD-3	CEMBA190620_11C_2	9	1	11	11C_190620	snmC-seq2	4155878	True	0.9655990717247148	11C	Isocortex	AUD	c6_c2_c0_c1_r0	Pvalb Gaba	14.361736	-43.769367	72.791824	31.5947
11C_M_1584	0.006185227639258	0.7936780443110131	0.0270808560342637	1578577.0	AUD-3	CEMBA190620_11C_1	10	1	11	11C_190620	snmC-seq2	3788194	True	0.98566684899209	11C	Isocortex	AUD	c3_c0_c3_c0_r2	L5 IT CTX Glut	52.961597	9.871379	-43.976162	32.739025
11C_M_1585	0.0051793283332971	0.7826562403861751	0.0207330881698973	1633895.0	AUD-3	CEMBA190620_11C_1	11	0	11	11C_190620	snmC-seq2	3942184	True	1.020207526293574	11C	Isocortex	AUD	c1_c3_c3_c0_r0	L4/5 IT CTX Glut	58.201355	-14.817517	-45.057808	-21.904938
11C_M_1586	0.0069879940624484	0.7953409389485566	0.0335639902547493	1700728.0	AUD-3	CEMBA190620_11C_1	11	1	11	11C_190620	snmC-seq2	4132306	True	1.0619381941790735	11C	Isocortex	AUD	c14_c9_c0_c0_r0	L5 ET CTX Glut	31.704178	43.78233	5.420183	23.209045
11C_M_1587	0.00474996427133	0.7906576331251224	0.0213745454199758	1344794.0	AUD-3	CEMBA190620_11C_2	10	0	11	11C_190620	snmC-seq2	3255032	True	0.9032843951349508	11C	Isocortex	AUD	c2_c1_c1_c0_r0	L6 CT CTX Glut	16.6831	34.430992	-19.139175	44.338844
11C_M_1588	0.0051035043953921	0.7755579866006515	0.0224192877458199	1410523.0	AUD-3	CEMBA190620_11C_2	10	1	11	11C_190620	snmC-seq2	3497262	True	0.9474338931307964	11C	Isocortex	AUD	c2_c0_c2_c1_r2	L6 CT CTX Glut	14.215596	32.90831	-23.144138	34.478096
11C_M_1589	0.0053958715811418	0.7789312226114808	0.0225150066379846	1460736.0	AUD-3	CEMBA190620_11C_2	11	0	11	11C_190620	snmC-seq2	3488242	True	0.981161452394826	11C	Isocortex	AUD	c1_c0_c0_c1_r2	L2/3 IT CTX Glut	35.367058	-33.070423	-13.384566	-74.43079
11C_M_159	0.0060664674864005	0.7781763233838934	0.0250588620815363	1949569.0	AUD-3	CEMBA190530_11C_1	11	2	11	11C_190530	snmC-seq2	4828016	True	1.356001179634063	11C	Isocortex	AUD	c1_c4_c1_c1_r0	L4/5 IT CTX Glut	55.762077	-10.153183	-57.799538	-12.662617
11C_M_1590	0.0052186430074182	0.7910248408117765	0.0224428495666936	1451197.0	AUD-3	CEMBA190620_11C_2	11	1	11	11C_190620	snmC-seq2	3520646	True	0.9747542035186468	11C	Isocortex	AUD	c1_c0_c0_c1_r2	L2/3 IT CTX Glut	34.21935	-34.51305	-8.788011	-78.43779
11C_M_1591	0.0070610330409201	0.7864114792805896	0.0350711160960378	1349440.0	AUD-3	CEMBA190620_11C_1	12	0	11	11C_190620	snmC-seq2	3077418	True	0.8425932169947276	11C	Isocortex	AUD	c14_c0_c2_c1_r0	L5 ET CTX Glut	28.378098	38.18084	40.51232	22.887943
11C_M_1592	0.0074082926997515	0.7811835278777001	0.0350938253587143	1461340.0	AUD-3	CEMBA190620_11C_1	12	1	11	11C_190620	snmC-seq2	3412162	True	0.9124638158962792	11C	Isocortex	AUD	c14_c0_c2_c1_r0	L5 ET CTX Glut	28.339516	38.12226	40.63146	22.843748
11C_M_1593	0.0054184827367521	0.7842628538306821	0.0218557853384234	1595657.0	AUD-3	CEMBA190620_11C_1	13	0	11	11C_190620	snmC-seq2	3705272	True	0.9963316374571348	11C	Isocortex	AUD	c1_c0_c0_c1_r2	L2/3 IT CTX Glut	34.47306	-34.072666	-10.532608	-78.42908
11C_M_1594	0.0067324282039231	0.8034186362494506	0.0308788718375912	1509613.0	AUD-3	CEMBA190620_11C_1	13	1	11	11C_190620	snmC-seq2	3536752	True	0.9426055801569996	11C	Isocortex	AUD	c3_c6_c1_c0_r0	L5/6 IT TPE-ENT Glut	55.425285	-11.36673	-51.767513	-10.106667
11C_M_1595	0.0064726249096275	0.8340797841708606	0.0296699725361487	1778360.0	AUD-3	CEMBA190620_11C_2	12	0	11	11C_190620	snmC-seq2	4163334	True	1.1945062492338538	11C	Isocortex	AUD	c28_c2_c0_c1_r0	L5 NP CTX Glut	6.933382	64.35315	47.588055	63.93764
11C_M_1596	0.0062638762009	0.8232868127637021	0.0280198725696638	1135071.0	AUD-3	CEMBA190620_11C_2	12	1	11	11C_190620	snmC-seq2	2722206	True	0.7624155979802288	11C	Isocortex	AUD	c28_c2_c0_c0_r1	L5 NP CTX Glut	8.323846	64.35959	49.0318	67.214386
11C_M_1597	0.005284413274022	0.8002366311719908	0.0221718606511734	1392846.0	AUD-3	CEMBA190620_11C_2	13	0	11	11C_190620	snmC-seq2	3218086	True	0.9355604327697296	11C	Isocortex	AUD	c2_c0_c1_c0_r2	L6 CT CTX Glut	17.465828	37.619106	-11.832055	33.530853
11C_M_16	0.0058296737363842	0.7878918641537601	0.0270239820049106	1247302.0	AUD-3	CEMBA190530_11C_1	20	0	11	11C_190530	snmC-seq2	3027552	True	0.8675471262417109	11C	Isocortex	AUD	c2_c3_c0_c2_r0	L6 CT CTX Glut	4.712753	41.254158	-5.5433254	82.826256
11C_M_1601	0.0049173485037359	0.7761768844820813	0.0192363293852683	1860602.0	AUD-3	CEMBA190620_11C_1	15	0	11	11C_190620	snmC-seq2	4875822	True	1.161763861102994	11C	Isocortex	AUD	c1_c4_c2_c1_r2	L4/5 IT CTX Glut	55.183746	-18.110462	-54.77917	-26.181547
11C_M_1603	0.0053669133120629	0.7780065275268075	0.0224800983219535	1712802.0	AUD-3	CEMBA190620_11C_2	14	0	11	11C_190620	snmC-seq2	4527100	True	1.150471610191549	11C	Isocortex	AUD	c1_c0_c0_c1_r2	L2/3 IT CTX Glut	32.925865	-35.371	-6.740399	-82.82809
11C_M_1604	0.0053722265448202	0.7678252597570308	0.022411196510001	573046.0	AUD-3	CEMBA190620_11C_2	14	1	11	11C_190620	snmC-seq2	1574510	True	0.3849091455602145	11C	Isocortex	AUD	c1_c0_c0_c1_r2	L2/3 IT CTX Glut	32.340317	-35.693645	-5.3703966	-84.38771
11C_M_1605	0.0064847732226655	0.7915096591176436	0.0310189246697443	1633058.0	AUD-3	CEMBA190620_11C_2	15	0	11	11C_190620	snmC-seq2	4272688	True	1.0969083798338577	11C	Isocortex	AUD	c14_c0_c3_c1_r0	L5 ET CTX Glut	28.72885	37.496002	42.591774	16.026052
11C_M_1606	0.0044851384458783	0.7573233633496408	0.0155844468267005	1897985.0	AUD-3	CEMBA190620_11C_2	15	1	11	11C_190620	snmC-seq2	4886368	True	1.2748571399784725	11C	Isocortex	AUD	c5_c0_c2_c0_r2	Oligo NN	-13.267991	49.78048	91.370605	-7.507758
11C_M_1607	0.0051406744123849	0.7860432345059881	0.0223081294175489	1690657.0	AUD-3	CEMBA190620_11C_1	16	0	11	11C_190620	snmC-seq2	3998630	True	1.055649840277934	11C	Isocortex	AUD	c1_c0_c0_c1_r2	L2/3 IT CTX Glut	32.372078	-36.13698	-3.7721522	-84.30345
11C_M_1608	0.0058631729881558	0.8161823097561007	0.027640353417646	735206.0	AUD-3	CEMBA190620_11C_1	16	1	11	11C_190620	snmC-seq2	1859526	True	0.4590641960322991	11C	Isocortex	AUD	c3_c8_c1_c0_r0	L5 IT CTX Glut	54.82544	-4.3762584	-33.908813	4.2350116
11C_M_161	0.0050765142371719	0.7969501658265881	0.0199419484616421	1791010.0	AUD-3	CEMBA190530_11C_2	10	2	11	11C_190530	snmC-seq2	4493838	True	1.3295172713796095	11C	Isocortex	AUD	c2_c0_c1_c0_r2	L6 CT CTX Glut	16.628399	36.98497	-11.331928	34.13947
11C_M_1610	0.0057154216987227	0.795770670299373	0.0245890954103966	942661.0	AUD-3	CEMBA190620_11C_1	17	1	11	11C_190620	snmC-seq2	2351050	True	0.5885995409395504	11C	Isocortex	AUD	c1_c0_c0_c1_r2	L2/3 IT CTX Glut	47.476486	-0.40283743	-24.917486	-0.11716704
11C_M_1612	0.0054886177426754	0.7867887530525584	0.0234989831730838	1347519.0	AUD-3	CEMBA190620_11C_2	16	1	11	11C_190620	snmC-seq2	3664570	True	0.9051147498039506	11C	Isocortex	AUD	c1_c4_c0_c1_r0	L4/5 IT CTX Glut	56.62619	-14.575602	-55.65471	13.1214285
11C_M_1613	0.0051796185628049	0.7740352222409909	0.0219200783107688	1477636.0	AUD-3	CEMBA190620_11C_2	17	0	11	11C_190620	snmC-seq2	3566712	True	0.992513009791558	11C	Isocortex	AUD	c1_c4_c2_c2_r1	L4/5 IT CTX Glut	56.525284	-12.001478	-57.16281	-18.185436
11C_M_1614	0.0051246018597892	0.7760609357997824	0.0201956848443966	1401322.0	AUD-3	CEMBA190620_11C_2	17	1	11	11C_190620	snmC-seq2	3409614	True	0.941253675402552	11C	Isocortex	AUD	c1_c4_c2_c2_r1	L4/5 IT CTX Glut	55.9719	-17.170424	-57.45031	-23.414356
11C_M_1615	0.005680248468644	0.8046524653407561	0.0259783828401385	1730984.0	AUD-3	CEMBA190620_11C_1	0	2	11	11C_190620	snmC-seq2	4236786	True	1.0808301051742957	11C	Isocortex	AUD	c3_c8_c1_c2_r0	L5 IT CTX Glut	55.150482	-3.390873	-33.341522	7.449947
11C_M_1616	0.0051842949997604	0.7820387613112171	0.021065099755042	2055199.0	AUD-3	CEMBA190620_11C_1	0	3	11	11C_190620	snmC-seq2	5139876	True	1.2832706433589838	11C	Isocortex	AUD	c1_c3_c3_c1_r0	L4/5 IT CTX Glut	57.537373	-14.928843	-49.188602	-21.655796
11C_M_1617	0.0054082825852797	0.7809912586461757	0.0228359098166659	2098469.0	AUD-3	CEMBA190620_11C_1	1	2	11	11C_190620	snmC-seq2	5160686	True	1.3102885237385204	11C	Isocortex	AUD	c1_c4_c3_c1_r0	L4/5 IT CTX Glut	54.771057	-16.081804	-53.347523	-21.589262
11C_M_1619	0.0062342835709327	0.8107652871325022	0.0297979857915697	2187576.0	AUD-3	CEMBA190620_11C_2	0	2	11	11C_190620	snmC-seq2	5420670	True	1.4693724570244475	11C	Isocortex	AUD	c3_c0_c0_c3_r2	L4/5 IT CTX Glut	46.27653	7.6850915	-54.00414	10.871746
11C_M_1620	0.0047479237716022	0.7695059794141562	0.0184874770493252	1617370.0	AUD-3	CEMBA190620_11C_2	0	3	11	11C_190620	snmC-seq2	4155276	True	1.0863709104587138	11C	Isocortex	AUD	c1_c1_c1_c0_r1	L4/5 IT CTX Glut	54.02782	-21.08732	-55.2417	-40.123764
11C_M_1621	0.0059762134612696	0.8141925613589932	0.0281274816036242	1809984.0	AUD-3	CEMBA190620_11C_2	1	2	11	11C_190620	snmC-seq2	4486964	True	1.215747767051265	11C	Isocortex	AUD	c18_c0_c2_c2_r0	L6b CTX Glut	24.772072	49.63445	20.107655	36.977295
11C_M_1622	0.00529639980846	0.7917291499697144	0.0219668483958129	1719095.0	AUD-3	CEMBA190620_11C_2	1	3	11	11C_190620	snmC-seq2	4341820	True	1.1546985540198116	11C	Isocortex	AUD	c1_c0_c0_c1_r2	L2/3 IT CTX Glut	31.888744	-36.905724	-1.3332632	-85.85802
11C_M_1624	0.0056014382830496	0.7712546819784867	0.0234989473668344	520984.0	AUD-3	CEMBA190620_11C_1	18	3	11	11C_190620	snmC-seq2	1310172	True	0.325303521877802	11C	Isocortex	AUD	c1_c4_c1_c0_r2	L4/5 IT CTX Glut	54.861008	-10.256449	-56.109398	-14.882368
11C_M_1625	0.0056099768898185	0.787632730410559	0.023062505872759	2006831.0	AUD-3	CEMBA190620_11C_1	19	2	11	11C_190620	snmC-seq2	5011730	True	1.2530695608954423	11C	Isocortex	AUD	c2_c1_c2_c0_r2	L6 CT CTX Glut	16.380962	33.67352	-19.527538	41.931828
11C_M_1626	0.005886906844172	0.7941699466152206	0.0241219275110296	1889726.0	AUD-3	CEMBA190620_11C_1	19	3	11	11C_190620	snmC-seq2	4776756	True	1.179948948881446	11C	Isocortex	AUD	c2_c0_c1_c0_r2	L6 CT CTX Glut	17.496998	36.898167	-12.29319	32.91142
11C_M_1627	0.0051274986426126	0.7824079746904871	0.0211635183820008	787231.0	AUD-3	CEMBA190620_11C_2	18	2	11	11C_190620	snmC-seq2	1993074	True	0.5287750225435884	11C	Isocortex	AUD	c2_c0_c2_c0_r1	L6 CT CTX Glut	15.223253	34.009815	-18.65921	34.353504
11C_M_1628	0.0062218638612899	0.8113112083219352	0.0285589091007785	1524858.0	AUD-3	CEMBA190620_11C_2	18	3	11	11C_190620	snmC-seq2	3882700	True	1.024231544903302	11C	Isocortex	AUD	c2_c5_c0_c0_r1	L6 CT CTX Glut	20.36863	43.14581	9.222523	40.59428
11C_M_1631	0.0064115483132367	0.8137827287491807	0.0304334856941501	695424.0	AUD-3	CEMBA190620_11C_1	20	2	11	11C_190620	snmC-seq2	1415402	True	0.4342242302994882	11C	Isocortex	AUD	c6_c1_c0_c0_r0	Sst Gaba	7.366648	-37.947266	53.70785	17.290668
11C_M_1632	0.0053851975614683	0.8001021019128353	0.0219840097671385	736782.0	AUD-3	CEMBA190620_11C_1	20	3	11	11C_190620	snmC-seq2	1527412	True	0.4600482537969894	11C	Isocortex	AUD	c2_c0_c1_c0_r2	L6 CT CTX Glut	17.498838	38.14244	-11.560176	33.94507
11C_M_1633	0.0058669775270009	0.7975387582817547	0.0261209595127859	839620.0	AUD-3	CEMBA190620_11C_1	21	2	11	11C_190620	snmC-seq2	1732686	True	0.5242605205515719	11C	Isocortex	AUD	c2_c1_c2_c1_r0	L6 CT CTX Glut	18.123316	36.85751	-2.8332324	30.704067
11C_M_1634	0.0051347616741217	0.7754420624959828	0.0195179094898788	820335.0	AUD-3	CEMBA190620_11C_1	21	3	11	11C_190620	snmC-seq2	1834786	True	0.5122189253789496	11C	Isocortex	AUD	c1_c4_c2_c0_r2	L4/5 IT CTX Glut	55.64308	-18.290604	-57.821053	-25.409945
11C_M_1635	0.0057573271266946	0.7898391393713776	0.0266492415163145	841541.0	AUD-3	CEMBA190620_11C_2	20	2	11	11C_190620	snmC-seq2	1733612	True	0.565254494864092	11C	Isocortex	AUD	c3_c0_c0_c3_r2	L4/5 IT CTX Glut	51.545223	8.380176	-53.660427	14.353709
11C_M_1636	0.005538544941336	0.7994263919575123	0.0233616067884751	771121.0	AUD-3	CEMBA190620_11C_2	20	3	11	11C_190620	snmC-seq2	1645738	True	0.5179541000784198	11C	Isocortex	AUD	c3_c1_c1_c0_r1	L6 IT CTX Glut	43.549526	11.824208	-68.471466	31.614326
11C_M_1637	0.0054308872763619	0.7870246651165113	0.0235282749770994	813417.0	AUD-3	CEMBA190620_11C_2	21	2	11	11C_190620	snmC-seq2	1677286	True	0.5463638913004418	11C	Isocortex	AUD	c1_c4_c1_c0_r2	L4/5 IT CTX Glut	55.758274	-9.344198	-58.240757	-11.802859
11C_M_1638	0.0054026113595014	0.8005370860107884	0.023075951260948	810921.0	AUD-3	CEMBA190620_11C_2	21	3	11	11C_190620	snmC-seq2	1698064	True	0.5446873535926168	11C	Isocortex	AUD	c2_c1_c1_c0_r0	L6 CT CTX Glut	17.9955	37.16119	-2.5692651	40.19641
11C_M_1639	0.0037824373925605	0.7298755441898842	0.0094559331162681	1417729.0	AUD-3	CEMBA190620_11C_1	22	2	11	11C_190620	snmC-seq2	3271202	True	0.8852330143887228	11C	Isocortex	AUD	c5_c0_c0_c2_r1	Oligo NN	-16.53445	45.861263	77.9691	-11.708144
11C_M_164	0.0052323401573526	0.7849302408513845	0.0183519541815013	1784483.0	AUD-3	CEMBA190530_11C_2	11	3	11	11C_190530	snmC-seq2	4541432	True	1.3246720950655215	11C	Isocortex	AUD	c2_c1_c2_c2_r0	L6 CT CTX Glut	17.146164	34.03956	-17.723886	43.013687
11C_M_1640	0.0066328432758906	0.7941591759040503	0.0306472575287659	1601532.0	AUD-3	CEMBA190620_11C_1	22	3	11	11C_190620	snmC-seq2	3802488	True	1.0	11C	Isocortex	AUD	c14_c0_c2_c1_r0	L5 ET CTX Glut	28.064686	37.745842	41.0191	22.584438
11C_M_1641	0.0051988851945684	0.7843448449611561	0.0194997444196288	1703737.0	AUD-3	CEMBA190620_11C_1	23	2	11	11C_190620	snmC-seq2	3985172	True	1.0638170202031554	11C	Isocortex	AUD	c1_c0_c0_c1_r2	L2/3 IT CTX Glut	37.636837	-38.747864	8.870204	-68.84233
11C_M_1642	0.0054606993905563	0.7938825659221265	0.022422850447449	1595180.0	AUD-3	CEMBA190620_11C_1	23	3	11	11C_190620	snmC-seq2	3806906	True	0.9960337976387608	11C	Isocortex	AUD	c2_c1_c2_c0_r2	L6 CT CTX Glut	16.341156	33.634636	-21.225294	42.89737
11C_M_1645	0.0041274701407252	0.7641678531595192	0.012095822029932	1497259.0	AUD-3	CEMBA190620_11C_2	23	2	11	11C_190620	snmC-seq2	3489504	True	1.005693578477716	11C	Isocortex	AUD	c5_c0_c1_c0_r2	Oligo NN	-8.351687	49.967743	87.28478	-1.1975945
11C_M_1646	0.0032699191187761	0.7228097328292695	0.0050674570456756	1481634.0	AUD-3	CEMBA190620_11C_2	23	3	11	11C_190620	snmC-seq2	3515758	True	0.9951984255591396	11C	Isocortex	AUD	c15_c0_c2_c0_r0	Microglia NN	-26.839846	26.15996	58.63942	-56.133076
11C_M_1647	0.0061225914469114	0.7974461723878342	0.0260709776860773	503851.0	AUD-3	CEMBA190620_11C_1	2	2	11	11C_190620	snmC-seq2	1306990	True	0.3146056400996046	11C	Isocortex	AUD	c2_c0_c3_c1_r0	L6 CT CTX Glut	18.497753	37.761066	1.3242033	32.89585
11C_M_1648	0.0055150166547106	0.7827962902782292	0.0229712318787558	1665806.0	AUD-3	CEMBA190620_11C_1	2	3	11	11C_190620	snmC-seq2	4295046	True	1.0401328228221478	11C	Isocortex	AUD	c1_c0_c0_c1_r2	L2/3 IT CTX Glut	33.99246	-34.80444	-6.4267097	-80.81832
11C_M_1649	0.0055437897929596	0.7720537309272735	0.0224800677444789	1749349.0	AUD-3	CEMBA190620_11C_1	3	2	11	11C_190620	snmC-seq2	4485848	True	1.0922972503827586	11C	Isocortex	AUD	c1_c0_c0_c1_r2	L2/3 IT CTX Glut	38.17955	-32.36372	-12.005527	-70.06996
11C_M_1650	0.0051729747932431	0.7914853369602811	0.0202446234899154	1744092.0	AUD-3	CEMBA190620_11C_1	3	3	11	11C_190620	snmC-seq2	4529366	True	1.089014768359296	11C	Isocortex	AUD	c2_c1_c2_c2_r0	L6 CT CTX Glut	17.563845	34.375237	-17.036674	42.80122
11C_M_1651	0.0062163587184055	0.7904381007256017	0.0295400622683436	1631277.0	AUD-3	CEMBA190620_11C_2	2	2	11	11C_190620	snmC-seq2	4197362	True	1.0957121003235866	11C	Isocortex	AUD	c14_c0_c3_c0_r0	L5 ET CTX Glut	29.154625	37.863865	42.40785	14.775635
11C_M_1652	0.0053159349780602	0.7709882213994079	0.0219385861476328	1406474.0	AUD-3	CEMBA190620_11C_2	2	3	11	11C_190620	snmC-seq2	3681878	True	0.9447142211840884	11C	Isocortex	AUD	c1_c0_c0_c1_r2	L2/3 IT CTX Glut	36.270664	-34.56546	-9.236635	-72.5458
11C_M_1653	0.0056679306409174	0.7993023744535186	0.0244758436180272	1539352.0	AUD-3	CEMBA190620_11C_2	3	2	11	11C_190620	snmC-seq2	3934594	True	1.0339670166730195	11C	Isocortex	AUD	c3_c1_c1_c2_r2	L6 IT CTX Glut	44.719776	11.736556	-66.46506	29.937794
11C_M_1654	0.0054868328739758	0.7794760932421123	0.023087529388108	1570625.0	AUD-3	CEMBA190620_11C_2	3	3	11	11C_190620	snmC-seq2	4078570	True	1.054972771375268	11C	Isocortex	AUD	c1_c4_c3_c1_r0	L4/5 IT CTX Glut	54.771374	-16.31823	-53.516163	-21.538992
11C_M_1656	0.0057248639194468	0.7746000905538291	0.0216886630014612	3583309.0	AUD-3	CEMBA190620_11C_1	4	3	11	11C_190620	snmC-seq2	8927080	True	2.2374257898062604	11C	Isocortex	AUD	c6_c3_c3_c0_r0	Sst Gaba	6.857798	-43.108196	80.13331	19.00625
11C_M_1657	0.0052600083821126	0.7740474599447471	0.0201306020597215	2395078.0	AUD-3	CEMBA190620_11C_1	5	2	11	11C_190620	snmC-seq2	6040942	True	1.4954918165856192	11C	Isocortex	AUD	c1_c0_c0_c1_r2	L2/3 IT CTX Glut	38.192802	-38.987465	9.14016	-68.412025
11C_M_1658	0.0055990813660427	0.7803851643310303	0.0235952514739336	1894141.0	AUD-3	CEMBA190620_11C_1	5	3	11	11C_190620	snmC-seq2	4808120	True	1.182705684307276	11C	Isocortex	AUD	c1_c0_c0_c1_r2	L2/3 IT CTX Glut	35.582775	-32.08996	-16.115103	-74.03883
11C_M_1659	0.0052932020560341	0.7806118958607721	0.0231087775156945	1612145.0	AUD-3	CEMBA190620_11C_2	4	2	11	11C_190620	snmC-seq2	4035676	True	1.082861331322742	11C	Isocortex	AUD	c1_c4_c1_c1_r0	L4/5 IT CTX Glut	55.707832	-10.026516	-58.207077	-12.221729
11C_M_166	0.0057187786634531	0.7839102163720312	0.0214712106800891	1221178.0	AUD-3	CEMBA190530_11C_1	12	3	11	11C_190530	snmC-seq2	2728230	True	0.8493768666526631	11C	Isocortex	AUD	c1_c4_c2_c1_r2	L4/5 IT CTX Glut	55.281418	-18.201227	-54.336308	-26.43213
11C_M_1660	0.0051621797064479	0.7736723255908696	0.0211711058052319	1579385.0	AUD-3	CEMBA190620_11C_2	4	3	11	11C_190620	snmC-seq2	4054868	True	1.0608567739075383	11C	Isocortex	AUD	c1_c4_c2_c0_r2	L4/5 IT CTX Glut	56.161015	-16.869919	-56.01953	-22.86543
11C_M_1661	0.0057255662087882	0.7992738025973016	0.0251484117744313	1643386.0	AUD-3	CEMBA190620_11C_2	5	2	11	11C_190620	snmC-seq2	4141750	True	1.1038455919518129	11C	Isocortex	AUD	c3_c1_c1_c2_r2	L6 IT CTX Glut	44.35893	12.054883	-66.618515	30.162157
11C_M_1662	0.0054399074594264	0.7807504426680223	0.0220258711200843	1400233.0	AUD-3	CEMBA190620_11C_2	5	3	11	11C_190620	snmC-seq2	3527486	True	0.9405222052247392	11C	Isocortex	AUD	c1_c0_c0_c1_r2	L2/3 IT CTX Glut	34.781963	-33.39072	-13.298927	-75.89019
11C_M_1663	0.0053910769957847	0.7638485752525366	0.0214647862570806	602314.0	AUD-3	CEMBA190620_11C_1	6	2	11	11C_190620	snmC-seq2	1561172	True	0.3760861475137556	11C	Isocortex	AUD	c1_c0_c0_c1_r2	L2/3 IT CTX Glut	34.778667	-34.73975	-6.0028453	-83.7702
11C_M_1664	0.0057041153418041	0.7772001541306738	0.0234856984789692	1960847.0	AUD-3	CEMBA190620_11C_1	6	3	11	11C_190620	snmC-seq2	5076132	True	1.224357053121636	11C	Isocortex	AUD	c1_c0_c0_c1_r2	L2/3 IT CTX Glut	34.89585	-33.336597	-14.076993	-75.67586
11C_M_1667	0.0065591951107018	0.8324548355217877	0.0327185324363803	1795322.0	AUD-3	CEMBA190620_11C_2	6	2	11	11C_190620	snmC-seq2	4649038	True	1.2058994513973669	11C	Isocortex	AUD	c6_c1_c0_c0_r0	Sst Gaba	6.632275	-37.69083	54.562767	16.806911
11C_M_1668	0.0053912880897756	0.7866679654843316	0.0228761119554174	1490907.0	AUD-3	CEMBA190620_11C_2	6	3	11	11C_190620	snmC-seq2	3906774	True	1.0014270049520329	11C	Isocortex	AUD	c1_c0_c0_c1_r2	L2/3 IT CTX Glut	34.018887	-33.440968	-10.4071865	-83.68842
11C_M_167	0.00604177766963	0.7842100058663096	0.0233971172138006	1388922.0	AUD-3	CEMBA190530_11C_1	13	2	11	11C_190530	snmC-seq2	3124644	True	0.9660493526618972	11C	Isocortex	AUD	c3_c1_c1_c1_r1	L6 IT CTX Glut	45.073845	14.184882	-64.44981	35.098797
11C_M_1670	0.0064285305435795	0.8167471509005191	0.0304686489321299	913356.0	AUD-3	CEMBA190620_11C_2	7	3	11	11C_190620	snmC-seq2	2322494	True	0.6134918969023346	11C	Isocortex	AUD	c18_c0_c1_c0_r1	L6b CTX Glut	25.340057	50.29403	21.81738	34.847652
11C_M_1671	0.0057289438300214	0.7859843691794081	0.0247855123387595	2414608.0	AUD-3	CEMBA190620_11C_1	8	2	11	11C_190620	snmC-seq2	6740234	True	1.5076863902813056	11C	Isocortex	AUD	c1_c0_c0_c1_r2	L2/3 IT CTX Glut	35.46294	-32.024307	-16.313492	-74.56028
11C_M_1672	0.0058892407896404	0.7698415138962758	0.0252965877638487	2635742.0	AUD-3	CEMBA190620_11C_1	8	3	11	11C_190620	snmC-seq2	7613536	True	1.645762931992617	11C	Isocortex	AUD	c1_c0_c0_c1_r2	L2/3 IT CTX Glut	36.099575	-32.229027	-15.4141245	-72.44536
11C_M_1673	0.0057638563477428	0.7928812307168995	0.0242851869718117	2765305.0	AUD-3	CEMBA190620_11C_1	9	2	11	11C_190620	snmC-seq2	7878608	True	1.7266623458038928	11C	Isocortex	AUD	c3_c1_c1_c1_r1	L6 IT CTX Glut	44.367954	13.104647	-65.98145	33.344208
11C_M_1674	0.0052169895984428	0.7638732835058349	0.0203380443311818	2732584.0	AUD-3	CEMBA190620_11C_1	9	3	11	11C_190620	snmC-seq2	7910504	True	1.7062312835460047	11C	Isocortex	AUD	c1_c3_c3_c1_r0	L4/5 IT CTX Glut	58.85948	-13.635116	-47.26513	-22.269857
11C_M_1675	0.0052225374302622	0.7771867804672329	0.0225924782525691	2563322.0	AUD-3	CEMBA190620_11C_2	8	2	11	11C_190620	snmC-seq2	7304082	True	1.7217572076512184	11C	Isocortex	AUD	c1_c0_c0_c1_r2	L2/3 IT CTX Glut	36.147	-32.14305	-15.324301	-72.61236
11C_M_1676	0.0055397606807232	0.7786571579049537	0.02313795674258	572266.0	AUD-3	CEMBA190620_11C_2	8	3	11	11C_190620	snmC-seq2	1693434	True	0.3843852275265191	11C	Isocortex	AUD	c1_c0_c0_c1_r2	L2/3 IT CTX Glut	35.2698	-32.2112	-17.542198	-74.99731
11C_M_1677	0.0053243440921487	0.7829294931584833	0.0224335123302009	2502212.0	AUD-3	CEMBA190620_11C_2	9	2	11	11C_190620	snmC-seq2	7051046	True	1.6807102447805506	11C	Isocortex	AUD	c2_c0_c2_c1_r2	L6 CT CTX Glut	14.689357	32.712124	-22.665464	35.848804
11C_M_1678	0.0048685272396291	0.7767165853720222	0.0190185362194595	2417347.0	AUD-3	CEMBA190620_11C_2	9	3	11	11C_190620	snmC-seq2	6897790	True	1.6237072910247132	11C	Isocortex	AUD	c1_c3_c3_c0_r0	L4/5 IT CTX Glut	58.36042	-14.605411	-45.893993	-21.806416
11C_M_1679	0.0049890690990773	0.7656577549437925	0.0189235666373971	1107217.0	AUD-3	CEMBA190620_11C_1	10	2	11	11C_190620	snmC-seq2	2542108	True	0.6913486586593337	11C	Isocortex	AUD	c1_c4_c2_c0_r2	L4/5 IT CTX Glut	56.110947	-17.911173	-58.018017	-24.821934
11C_M_168	0.0062012132092686	0.7925822380138514	0.0243570504249005	1335769.0	AUD-3	CEMBA190530_11C_1	13	3	11	11C_190530	snmC-seq2	3044198	True	0.9290793707319992	11C	Isocortex	AUD	c2_c0_c2_c1_r2	L6 CT CTX Glut	14.77955	33.384727	-20.887285	36.960056
11C_M_1680	0.0064711984781576	0.8042367386316304	0.0292382920943035	1289267.0	AUD-3	CEMBA190620_11C_1	10	3	11	11C_190620	snmC-seq2	3007404	True	0.8050210673280334	11C	Isocortex	AUD	c2_c1_c2_c1_r0	L6 CT CTX Glut	18.772009	36.724525	-2.2249904	29.67566
11C_M_1681	0.0071815142376191	0.7903541066960346	0.0349117444067614	1358463.0	AUD-3	CEMBA190620_11C_1	11	2	11	11C_190620	snmC-seq2	3148862	True	0.8482271974584336	11C	Isocortex	AUD	c14_c9_c0_c0_r0	L5 ET CTX Glut	31.879055	43.759247	5.0874553	22.750902
11C_M_1682	0.0073696701312554	0.7996450161229256	0.0346441164317418	1450342.0	AUD-3	CEMBA190620_11C_1	11	3	11	11C_190620	snmC-seq2	3433046	True	0.9055966412160356	11C	Isocortex	AUD	c14_c0_c3_c1_r0	L5 ET CTX Glut	28.301771	37.445885	42.760536	17.220522
11C_M_1683	0.0064553460292844	0.819697094285723	0.0322457076180123	1207277.0	AUD-3	CEMBA190620_11C_2	10	2	11	11C_190620	snmC-seq2	2777302	True	0.8109156307251059	11C	Isocortex	AUD	c6_c1_c0_c0_r0	Sst Gaba	6.997095	-38.221878	56.190834	16.950874
11C_M_1684	0.0056113427072833	0.784846751589263	0.0243824560589693	1087288.0	AUD-3	CEMBA190620_11C_2	10	3	11	11C_190620	snmC-seq2	2595598	True	0.7303202448980962	11C	Isocortex	AUD	c3_c1_c0_c1_r0	L6 IT CTX Glut	51.84793	13.441543	-51.07604	31.25922
11C_M_1685	0.0050348929907401	0.7805781306213727	0.0216627335406117	1194674.0	AUD-3	CEMBA190620_11C_2	11	2	11	11C_190620	snmC-seq2	2764512	True	0.8024503243422058	11C	Isocortex	AUD	c1_c3_c3_c2_r0	L4/5 IT CTX Glut	57.518196	-15.040161	-44.743916	-19.632973
11C_M_1686	0.0057667281732543	0.7861311105617701	0.0257839436178029	1210536.0	AUD-3	CEMBA190620_11C_2	11	3	11	11C_190620	snmC-seq2	2833896	True	0.8131046677402508	11C	Isocortex	AUD	c1_c0_c0_c1_r2	L2/3 IT CTX Glut	35.246872	-31.724134	-17.555004	-74.6779
11C_M_1687	0.0052099967179964	0.7656895580679264	0.0212848967997795	1567886.0	AUD-3	CEMBA190620_11C_1	12	2	11	11C_190620	snmC-seq2	3727448	True	0.978991365767278	11C	Isocortex	AUD	c1_c4_c2_c2_r1	L4/5 IT CTX Glut	55.93458	-16.808544	-57.569736	-21.499252
11C_M_1688	0.0058855595306363	0.7929748335861225	0.0248143643739823	1820462.0	AUD-3	CEMBA190620_11C_1	12	3	11	11C_190620	snmC-seq2	4469626	True	1.1367003594058689	11C	Isocortex	AUD	c3_c1_c1_c1_r1	L6 IT CTX Glut	43.982876	12.807956	-66.4543	33.49411
11C_M_1689	0.0060634427151608	0.8056246803366346	0.0275055714966121	1988450.0	AUD-3	CEMBA190620_11C_1	13	2	11	11C_190620	snmC-seq2	4835408	True	1.2415924252528203	11C	Isocortex	AUD	c3_c8_c2_c0_r1	L5 IT CTX Glut	55.51466	-3.987179	-31.680153	4.564831
11C_M_1690	0.0059119286168069	0.7957617511576339	0.0253716162929201	1768794.0	AUD-3	CEMBA190620_11C_1	13	3	11	11C_190620	snmC-seq2	4357668	True	1.1044387498969737	11C	Isocortex	AUD	c2_c0_c2_c0_r1	L6 CT CTX Glut	15.68052	34.182705	-18.176361	32.003887
11C_M_1691	0.0048632863258969	0.7774844409349644	0.0210064122014733	1702822.0	AUD-3	CEMBA190620_11C_2	12	2	11	11C_190620	snmC-seq2	4132500	True	1.1437681461193965	11C	Isocortex	AUD	c1_c4_c2_c0_r2	L4/5 IT CTX Glut	57.59229	-15.126969	-55.53576	-23.113321
11C_M_1692	0.0055750470215201	0.7935324029966833	0.02443152975472	1552484.0	AUD-3	CEMBA190620_11C_2	12	3	11	11C_190620	snmC-seq2	3874156	True	1.0427876469531312	11C	Isocortex	AUD	c3_c1_c4_c0_r0	L5/6 IT TPE-ENT Glut	43.785503	10.186541	-70.81712	25.656084
11C_M_1693	0.005221733787742	0.7729991660281601	0.022140004874068	1557323.0	AUD-3	CEMBA190620_11C_2	13	2	11	11C_190620	snmC-seq2	3814152	True	1.0460379538314024	11C	Isocortex	AUD	c2_c0_c2_c1_r2	L6 CT CTX Glut	14.082816	32.63971	-23.393574	34.62233
11C_M_1694	0.0063905620494906	0.7999241041871882	0.028456066665228	1731902.0	AUD-3	CEMBA190620_11C_2	13	3	11	11C_190620	snmC-seq2	4246436	True	1.1633008851192166	11C	Isocortex	AUD	c1_c4_c0_c4_r0	L4/5 IT CTX Glut	54.917088	-10.844248	-53.00495	-12.038549
11C_M_1695	0.0056735841052265	0.7704087098404606	0.0243948310116711	1322185.0	AUD-3	CEMBA190620_11C_1	14	2	11	11C_190620	snmC-seq2	3349730	True	0.8255751368065077	11C	Isocortex	AUD	c1_c0_c0_c1_r2	L2/3 IT CTX Glut	33.222633	-35.0479	-7.54063	-82.44133
11C_M_1696	0.0060445544647576	0.7861635443908745	0.0256758362403517	1568232.0	AUD-3	CEMBA190620_11C_1	14	3	11	11C_190620	snmC-seq2	4074144	True	0.9792074089059726	11C	Isocortex	AUD	c1_c0_c0_c1_r2	L2/3 IT CTX Glut	32.74617	-33.87508	-12.894762	-80.36426
11C_M_1697	0.0055463844361818	0.7927718696892332	0.022075017136593	1672523.0	AUD-3	CEMBA190620_11C_1	15	2	11	11C_190620	snmC-seq2	4331068	True	1.0443269319626458	11C	Isocortex	AUD	c1_c0_c0_c1_r2	L2/3 IT CTX Glut	33.256294	-35.683357	-5.2493877	-80.52993
11C_M_1698	0.0055282722270285	0.7910357590190871	0.0226523658936531	1825273.0	AUD-3	CEMBA190620_11C_1	15	3	11	11C_190620	snmC-seq2	4753780	True	1.139704358077141	11C	Isocortex	AUD	c1_c0_c0_c1_r2	L2/3 IT CTX Glut	33.891865	-35.13655	-5.114437	-79.10212
11C_M_1699	0.0049234152271137	0.7648310777999627	0.0199614256857218	1535272.0	AUD-3	CEMBA190620_11C_2	14	2	11	11C_190620	snmC-seq2	3998492	True	1.0312265223429211	11C	Isocortex	AUD	c1_c0_c0_c1_r2	L2/3 IT CTX Glut	37.800346	-33.512722	-9.929449	-70.1747
11C_M_170	0.0057591468574684	0.7770124486753668	0.0242860685874726	1117013.0	AUD-3	CEMBA190530_11C_2	12	3	11	11C_190530	snmC-seq2	2564322	True	0.8291902757972048	11C	Isocortex	AUD	c26_c0_c0_c0_r2	Car3 Glut	63.424793	19.160791	-80.84147	-3.285015
11C_M_1700	0.0055838522713155	0.7962632236749713	0.0239709762532981	1441732.0	AUD-3	CEMBA190620_11C_2	14	3	11	11C_190620	snmC-seq2	3835156	True	0.9683966596866904	11C	Isocortex	AUD	c3_c1_c1_c0_r1	L6 IT CTX Glut	43.689945	11.530319	-67.99811	30.646769
11C_M_1701	0.0065928212545446	0.7970097487814023	0.0317629243677157	1743975.0	AUD-3	CEMBA190620_11C_2	15	2	11	11C_190620	snmC-seq2	4505866	True	1.1714101959151186	11C	Isocortex	AUD	c14_c0_c2_c1_r0	L5 ET CTX Glut	27.945627	37.52092	41.17042	22.47602
11C_M_1702	0.0061101767896682	0.8060477278796021	0.0275872745622417	1584159.0	AUD-3	CEMBA190620_11C_2	15	3	11	11C_190620	snmC-seq2	4145764	True	1.0640634209496689	11C	Isocortex	AUD	c2_c0_c2_c2_r1	L6 CT CTX Glut	17.361238	35.793564	-16.40452	30.95533
11C_M_1703	0.0063560532163931	0.7938244198900395	0.0305082249355734	1307071.0	AUD-3	CEMBA190620_11C_1	16	2	11	11C_190620	snmC-seq2	3157958	True	0.8161379229387861	11C	Isocortex	AUD	c6_c0_c0_c0_r3	Pvalb Gaba	19.963406	-38.003403	50.414047	34.524982
11C_M_1705	0.0056620609578513	0.7681674237977354	0.0230472475364282	1736076.0	AUD-3	CEMBA190620_11C_1	17	2	11	11C_190620	snmC-seq2	4189646	True	1.0840095608454905	11C	Isocortex	AUD	c1_c0_c0_c1_r2	L2/3 IT CTX Glut	35.89281	-32.25783	-15.448596	-72.379875
11C_M_1707	0.0050508543730289	0.7843977289553771	0.0216206754904656	1670532.0	AUD-3	CEMBA190620_11C_2	16	2	11	11C_190620	snmC-seq2	4097282	True	1.1220792829039836	11C	Isocortex	AUD	c2_c0_c1_c0_r2	L6 CT CTX Glut	16.2437	36.50825	-12.453001	34.60747
11C_M_1708	0.0051863349501349	0.783698738329777	0.0211662835207931	1312136.0	AUD-3	CEMBA190620_11C_2	16	3	11	11C_190620	snmC-seq2	3202832	True	0.8813483500779999	11C	Isocortex	AUD	c2_c1_c2_c2_r0	L6 CT CTX Glut	17.164307	34.8853	-18.874388	43.27081
11C_M_1709	0.0055252480909093	0.7972272512607035	0.023418550617332	1465009.0	AUD-3	CEMBA190620_11C_2	17	2	11	11C_190620	snmC-seq2	3585186	True	0.9840315828537748	11C	Isocortex	AUD	c1_c4_c0_c0_r0	L4/5 IT CTX Glut	56.37072	-12.92515	-46.696377	-15.158785
11C_M_171	0.0065852451134941	0.774142516298649	0.0267647804580115	1223934.0	AUD-3	CEMBA190530_11C_2	13	2	11	11C_190530	snmC-seq2	2819436	True	0.9085607517706384	11C	Isocortex	AUD	c1_c0_c0_c1_r2	L2/3 IT CTX Glut	39.15145	-28.765663	-30.497854	-63.078724
11C_M_1710	0.0065562282024218	0.8245638350569029	0.0315483681963597	1515098.0	AUD-3	CEMBA190620_11C_2	17	3	11	11C_190620	snmC-seq2	3758412	True	1.0176758525842424	11C	Isocortex	AUD	c2_c5_c0_c0_r1	L6 CT CTX Glut	22.578074	45.166496	12.229424	36.164024
11C_M_1711	0.004988496207329	0.7773788731948589	0.019927968752349	1264289.0	AUD-3	CEMBA190620_11C_1	0	4	11	11C_190620	snmC-seq2	2889876	True	0.789424750801108	11C	Isocortex	AUD	c1_c4_c2_c0_r2	L4/5 IT CTX Glut	56.099106	-18.153011	-58.257034	-25.803017
11C_M_1712	0.0053546623226933	0.7805497108195293	0.0216023091658605	1552098.0	AUD-3	CEMBA190620_11C_1	0	5	11	11C_190620	snmC-seq2	3624292	True	0.969133304860596	11C	Isocortex	AUD	c1_c0_c0_c1_r2	L2/3 IT CTX Glut	34.587	-34.66053	-9.083882	-78.42351
11C_M_1713	0.0051579682065272	0.7893736712385467	0.0201842754919481	1609293.0	AUD-3	CEMBA190620_11C_1	1	4	11	11C_190620	snmC-seq2	3766778	True	1.0048459849693918	11C	Isocortex	AUD	c1_c0_c0_c1_r2	L2/3 IT CTX Glut	33.000774	-36.545387	-2.6945446	-81.10411
11C_M_1714	0.0058586771730977	0.7949272188941678	0.0252072559167242	1677301.0	AUD-3	CEMBA190620_11C_1	1	5	11	11C_190620	snmC-seq2	3931310	True	1.0473103253634646	11C	Isocortex	AUD	c2_c1_c2_c0_r2	L6 CT CTX Glut	17.0297	34.241226	-19.330975	41.6584
11C_M_1715	0.0062559434938071	0.8202931750886471	0.0307179555852437	1517289.0	AUD-3	CEMBA190620_11C_2	0	4	11	11C_190620	snmC-seq2	3574118	True	1.019147524907097	11C	Isocortex	AUD	c18_c0_c1_c0_r1	L6b CTX Glut	24.309698	49.306004	18.471745	38.449043
11C_M_1716	0.0061794586056415	0.8255199810722781	0.028031929098007	1297641.0	AUD-3	CEMBA190620_11C_2	0	5	11	11C_190620	snmC-seq2	3122650	True	0.8716122066184954	11C	Isocortex	AUD	c28_c1_c0_c0_r0	L5 NP CTX Glut	5.1297812	63.405785	39.20827	56.84298
11C_M_1717	0.0051567706939748	0.7804856410080191	0.0209831333861653	1488106.0	AUD-3	CEMBA190620_11C_2	1	4	11	11C_190620	snmC-seq2	3509376	True	0.9995456018592374	11C	Isocortex	AUD	c1_c4_c2_c0_r2	L4/5 IT CTX Glut	57.27458	-15.234564	-54.459232	-23.293184
11C_M_1718	0.0051809180644272	0.7769607695333204	0.0213681536683882	1390469.0	AUD-3	CEMBA190620_11C_2	1	5	11	11C_190620	snmC-seq2	3325600	True	0.9339638261465324	11C	Isocortex	AUD	c1_c4_c2_c0_r2	L4/5 IT CTX Glut	56.029213	-17.47526	-57.54965	-23.760103
11C_M_1719	0.0060721119524383	0.7818107741993156	0.0257595735237747	1581112.0	AUD-3	CEMBA190620_11C_1	18	4	11	11C_190620	snmC-seq2	3889634	True	0.987249708404203	11C	Isocortex	AUD	c26_c0_c0_c0_r2	Car3 Glut	63.527256	19.636234	-80.39502	-3.689843
11C_M_172	0.0058114268547712	0.7905335458979241	0.0216404122031182	1199886.0	AUD-3	CEMBA190530_11C_2	13	3	11	11C_190530	snmC-seq2	2727016	True	0.8907092426544766	11C	Isocortex	AUD	c1_c0_c0_c1_r2	L2/3 IT CTX Glut	34.30428	-33.686394	-15.307983	-76.80383
11C_M_1720	0.0040130223280234	0.7492653433324473	0.0080814887259022	746363.0	AUD-3	CEMBA190620_11C_1	18	5	11	11C_190620	snmC-seq2	1910986	True	0.4660306506520007	11C	Isocortex	AUD	c10_c0_c1_c0_r2	Astro-TE NN	-40.93584	21.767914	55.100983	-39.16386
11C_M_1721	0.0060531769882011	0.8163213849534248	0.026187585923926	2044263.0	AUD-3	CEMBA190620_11C_1	19	4	11	11C_190620	snmC-seq2	5096352	True	1.2764421816111071	11C	Isocortex	AUD	c2_c5_c0_c1_r0	L6 CT CTX Glut	20.77105	42.91667	7.8253922	39.658047
11C_M_1722	0.0059134295941959	0.7940755751579449	0.0251324587467673	1880545.0	AUD-3	CEMBA190620_11C_1	19	5	11	11C_190620	snmC-seq2	4737010	True	1.174216312880417	11C	Isocortex	AUD	c26_c0_c2_c0_r0	Car3 Glut	62.585567	17.110138	-87.8538	-0.6234169
11C_M_1723	0.0053236012990926	0.7704118213967523	0.0227216216260652	1840446.0	AUD-3	CEMBA190620_11C_2	18	4	11	11C_190620	snmC-seq2	4648438	True	1.2362087813364275	11C	Isocortex	AUD	c1_c4_c1_c0_r2	L4/5 IT CTX Glut	55.79442	-9.529374	-59.011944	-10.970193
11C_M_1724	0.0058006371360304	0.7778325126240073	0.0261236378579509	1472311.0	AUD-3	CEMBA190620_11C_2	18	5	11	11C_190620	snmC-seq2	3781774	True	0.9889362616769072	11C	Isocortex	AUD	c1_c4_c1_c0_r2	L4/5 IT CTX Glut	54.994026	-9.873093	-56.85099	-11.052803
11C_M_1725	0.0058532001213986	0.835499438753308	0.027383660644012	1731681.0	AUD-3	CEMBA190620_11C_2	19	4	11	11C_190620	snmC-seq2	4371026	True	1.163152441676336	11C	Isocortex	AUD	c18_c4_c1_c0_r0	L6b CTX Glut	28.408813	48.03626	28.830715	43.75391
11C_M_1727	0.0049926545012468	0.7715080280904314	0.0194741028643441	1668725.0	AUD-3	CEMBA190620_11C_1	20	4	11	11C_190620	snmC-seq2	4223040	True	1.0419554526540835	11C	Isocortex	AUD	c1_c3_c3_c0_r0	L4/5 IT CTX Glut	58.50207	-14.727557	-45.399586	-22.232283
11C_M_1728	0.0056071969395521	0.7741105372880169	0.0226403954175144	2088328.0	AUD-3	CEMBA190620_11C_1	20	5	11	11C_190620	snmC-seq2	5429134	True	1.3039564616879338	11C	Isocortex	AUD	c1_c4_c3_c1_r0	L4/5 IT CTX Glut	54.7455	-15.253954	-52.41158	-20.36526
11C_M_1730	0.0081125534287461	0.8304668552861925	0.0408728205532203	2109791.0	AUD-3	CEMBA190620_11C_1	21	5	11	11C_190620	snmC-seq2	5437230	True	1.3173580047104898	11C	Isocortex	AUD	c11_c2_c3_c0_r0	Sncg Gaba	20.05203	-54.25072	56.923023	-7.4067097
11C_M_1731	0.0079267726856201	0.8291750752752429	0.0396988914238489	2016674.0	AUD-3	CEMBA190620_11C_2	20	4	11	11C_190620	snmC-seq2	5269026	True	1.3545793290826564	11C	Isocortex	AUD	c6_c3_c3_c2_r0	Sst Gaba	8.295369	-47.32518	84.01037	20.548407
11C_M_1735	0.0035340565744788	0.7504633473758459	0.0077207114798668	1635045.0	AUD-3	CEMBA190620_11C_1	22	4	11	11C_190620	snmC-seq2	4268408	True	1.0209255887487731	11C	Isocortex	AUD	c10_c0_c0_c0_r13	Astro-TE NN	-35.20848	17.575527	43.772793	-36.51494
11C_M_1736	0.0035092422298986	0.7141085145442326	0.00534058519886	2067684.0	AUD-3	CEMBA190620_11C_1	22	5	11	11C_190620	snmC-seq2	5531352	True	1.2910663040139068	11C	Isocortex	AUD	c15_c0_c0_c0_r0	Microglia NN	-26.592356	25.472103	56.695976	-56.115353
11C_M_1737	0.0044403126747134	0.7672403130411316	0.0130338860308	1985750.0	AUD-3	CEMBA190620_11C_1	23	4	11	11C_190620	snmC-seq2	5259200	True	1.23990653948844	11C	Isocortex	AUD	c5_c0_c1_c1_r0	Oligo NN	-6.004329	55.966316	92.04156	0.4521816
11C_M_1738	0.0036719665467107	0.7442827029523658	0.0072842179219121	1392486.0	AUD-3	CEMBA190620_11C_1	23	5	11	11C_190620	snmC-seq2	3617942	True	0.8694712312960341	11C	Isocortex	AUD	c10_c4_c0_c0_r0	Astro-Epen NN	-40.067005	27.024748	57.06416	-34.6364
11C_M_1739	0.003393901086371	0.7099363458225219	0.0071727493979027	1915940.0	AUD-3	CEMBA190620_11C_2	22	4	11	11C_190620	snmC-seq2	5082772	True	1.2869173301002663	11C	Isocortex	AUD	c15_c1_c0_c0_r0	VLMC NN	-49.384205	42.133446	75.45791	-52.75925
11C_M_174	0.0057216000214731	0.7816555734420011	0.0206298001965963	1722421.0	AUD-3	CEMBA190530_11C_1	14	3	11	11C_190530	snmC-seq2	4617798	True	1.1980108977043042	11C	Isocortex	AUD	c2_c1_c2_c2_r0	L6 CT CTX Glut	16.12997	33.921593	-20.00551	44.511166
11C_M_1740	0.0040077455226219	0.7470523351074653	0.0114712567608771	1805981.0	AUD-3	CEMBA190620_11C_2	22	5	11	11C_190620	snmC-seq2	4926222	True	1.2130589928347493	11C	Isocortex	AUD	c5_c0_c2_c0_r2	Oligo NN	-8.155984	51.339275	89.66137	-0.8276491
11C_M_1741	0.0035594093460953	0.7488959495707178	0.0069457148486938	1308128.0	AUD-3	CEMBA190620_11C_2	23	4	11	11C_190620	snmC-seq2	3553278	True	0.8786562174125502	11C	Isocortex	AUD	c10_c0_c1_c0_r2	Astro-TE NN	-39.79209	20.549984	53.82135	-38.533913
11C_M_1742	0.0036490782600288	0.7287148397843705	0.0081845491048206	1476721.0	AUD-3	CEMBA190620_11C_2	23	5	11	11C_190620	snmC-seq2	4041478	True	0.991898413636646	11C	Isocortex	AUD	c5_c0_c0_c2_r1	Oligo NN	-16.92186	45.071236	80.08056	-16.782873
11C_M_1743	0.0058125379105908	0.7855821443056825	0.0262435238393816	1495939.0	AUD-3	CEMBA190620_11C_1	2	4	11	11C_190620	snmC-seq2	3761494	True	0.9340675053636144	11C	Isocortex	AUD	c3_c0_c0_c3_r2	L4/5 IT CTX Glut	51.616505	8.227013	-53.86933	14.105
11C_M_1744	0.0051746502655325	0.7776972612493155	0.0204288058893302	1761695.0	AUD-3	CEMBA190620_11C_1	2	5	11	11C_190620	snmC-seq2	4549166	True	1.1000061191409225	11C	Isocortex	AUD	c1_c4_c2_c0_r2	L4/5 IT CTX Glut	58.214886	-14.852109	-48.084747	-22.339205
11C_M_1745	0.0061980034593213	0.7934287158458061	0.0272524006301737	1850364.0	AUD-3	CEMBA190620_11C_1	3	4	11	11C_190620	snmC-seq2	4707910	True	1.1553712320453169	11C	Isocortex	AUD	c3_c0_c0_c3_r2	L4/5 IT CTX Glut	51.6051	8.234542	-53.77967	14.125986
11C_M_1746	0.0056469860714028	0.7748683293061032	0.0235963746559951	1892599.0	AUD-3	CEMBA190620_11C_1	3	5	11	11C_190620	snmC-seq2	4877480	True	1.181742856215174	11C	Isocortex	AUD	c1_c0_c0_c1_r2	L2/3 IT CTX Glut	35.524055	-31.664213	-17.438745	-74.28072
11C_M_1747	0.0056035925987619	0.7861502606142385	0.025277393489883	1723944.0	AUD-3	CEMBA190620_11C_2	2	4	11	11C_190620	snmC-seq2	4414458	True	1.1579555777959507	11C	Isocortex	AUD	c3_c0_c0_c0_r4	L6 IT CTX Glut	46.06484	9.726707	-65.81962	22.302435
11C_M_1748	0.005323729010032	0.7767006615374804	0.0216645797427217	1425064.0	AUD-3	CEMBA190620_11C_2	2	5	11	11C_190620	snmC-seq2	3733388	True	0.9572009343204936	11C	Isocortex	AUD	c1_c0_c0_c1_r2	L2/3 IT CTX Glut	33.859627	-35.370373	-9.069266	-81.889206
11C_M_1749	0.0052826016104785	0.7802672144646476	0.022490240272241	1703818.0	AUD-3	CEMBA190620_11C_2	3	4	11	11C_190620	snmC-seq2	4641060	True	1.144437149147038	11C	Isocortex	AUD	c26_c0_c0_c0_r2	Car3 Glut	65.068405	19.696383	-78.03742	-7.804987
11C_M_175	0.0060631183045028	0.7785855908988616	0.0239247744889347	1900387.0	AUD-3	CEMBA190530_11C_1	15	2	11	11C_190530	snmC-seq2	4972928	True	1.3217931828836211	11C	Isocortex	AUD	c1_c0_c0_c1_r2	L2/3 IT CTX Glut	37.31616	-32.864132	-11.699307	-68.94093
11C_M_1750	0.0062866702242451	0.8185259601903269	0.0288940739398332	1695225.0	AUD-3	CEMBA190620_11C_2	3	5	11	11C_190620	snmC-seq2	4366170	True	1.138665318809161	11C	Isocortex	AUD	c2_c5_c0_c0_r1	L6 CT CTX Glut	21.484327	44.410545	10.970781	39.385452
11C_M_1751	0.0055354665248053	0.7803194995815256	0.0227990505553022	1369781.0	AUD-3	CEMBA190620_11C_1	4	4	11	11C_190620	snmC-seq2	3305670	True	0.855294180821863	11C	Isocortex	AUD	c1_c4_c3_c1_r0	L4/5 IT CTX Glut	54.557728	-16.033913	-52.047836	-23.029968
11C_M_1753	0.0061713558509525	0.7937432249907052	0.0277332231162493	1775024.0	AUD-3	CEMBA190620_11C_1	5	4	11	11C_190620	snmC-seq2	4339348	True	1.1083287751977482	11C	Isocortex	AUD	c3_c0_c0_c3_r2	L4/5 IT CTX Glut	51.758175	8.308175	-53.590183	14.30431
11C_M_1754	0.0060856205807486	0.7965457237423255	0.0267333642233062	1782237.0	AUD-3	CEMBA190620_11C_1	5	5	11	11C_190620	snmC-seq2	4391340	True	1.1128325877971843	11C	Isocortex	AUD	c3_c0_c3_c0_r2	L5 IT CTX Glut	52.786907	11.170559	-44.9686	32.90773
11C_M_1755	0.005760891766355	0.7953954339099115	0.0257773496496208	1590380.0	AUD-3	CEMBA190620_11C_2	4	4	11	11C_190620	snmC-seq2	3923660	True	1.0682420031132822	11C	Isocortex	AUD	c6_c0_c1_c0_r0	Pvalb Gaba	18.697565	-39.01879	55.16054	42.15264
11C_M_1756	0.0051285854484025	0.7950437892107926	0.0218274432773081	1383892.0	AUD-3	CEMBA190620_11C_2	4	5	11	11C_190620	snmC-seq2	3442716	True	0.929546122418822	11C	Isocortex	AUD	c2_c0_c1_c0_r2	L6 CT CTX Glut	17.389387	36.289364	-13.026755	33.53296
11C_M_1757	0.0052002884612985	0.7732188472342695	0.0221174740624853	1403257.0	AUD-3	CEMBA190620_11C_2	5	4	11	11C_190620	snmC-seq2	3458730	True	0.9425533951399886	11C	Isocortex	AUD	c1_c4_c1_c1_r0	L4/5 IT CTX Glut	56.503902	-10.649899	-58.481388	-15.273823
11C_M_1758	0.0064428688153222	0.8111715009004996	0.0299320951982121	1526918.0	AUD-3	CEMBA190620_11C_2	5	5	11	11C_190620	snmC-seq2	3793926	True	1.025615225864087	11C	Isocortex	AUD	c2_c5_c0_c0_r1	L6 CT CTX Glut	19.96645	41.82035	7.0766654	33.825016
11C_M_176	0.0065206047073147	0.7890543936223974	0.0276902510110512	1849976.0	AUD-3	CEMBA190530_11C_1	15	3	11	11C_190530	snmC-seq2	4981398	True	1.2867303687608418	11C	Isocortex	AUD	c6_c0_c2_c0_r2	Pvalb Gaba	20.04864	-39.70069	51.210995	43.20833
11C_M_1760	0.0064685263222904	0.7924859676804951	0.0295520984929067	2025576.0	AUD-3	CEMBA190620_11C_1	6	5	11	11C_190620	snmC-seq2	5387526	True	1.2647739789151886	11C	Isocortex	AUD	c26_c0_c2_c0_r0	Car3 Glut	62.251385	17.56048	-86.95733	-0.20878541
11C_M_1761	0.0057223167895343	0.7821641924151675	0.0247504660177407	2127922.0	AUD-3	CEMBA190620_11C_1	7	4	11	11C_190620	snmC-seq2	5663178	True	1.3286790398193729	11C	Isocortex	AUD	c1_c4_c3_c0_r1	L4/5 IT CTX Glut	55.01371	-13.679768	-54.00758	-17.137377
11C_M_1762	0.0057799557497851	0.7812273021325035	0.023719054371009	2225183.0	AUD-3	CEMBA190620_11C_1	7	5	11	11C_190620	snmC-seq2	5892430	True	1.3894090158673071	11C	Isocortex	AUD	c1_c0_c0_c1_r2	L2/3 IT CTX Glut	32.894768	-34.017857	-12.580805	-80.35936
11C_M_1763	0.0049443167533811	0.7878060407373313	0.0211011003459679	1943242.0	AUD-3	CEMBA190620_11C_2	6	4	11	11C_190620	snmC-seq2	5163498	True	1.3052558046591762	11C	Isocortex	AUD	c2_c0_c2_c2_r1	L6 CT CTX Glut	15.189346	34.849995	-17.031702	33.49264
11C_M_1764	0.0091114258832583	0.8283074192850965	0.0483291049935076	1622052.0	AUD-3	CEMBA190620_11C_2	6	5	11	11C_190620	snmC-seq2	4401176	True	1.0895157620404592	11C	Isocortex	AUD	c11_c2_c2_c0_r0	Sncg Gaba	20.57566	-53.508575	58.67666	-7.445284
11C_M_1765	0.0054528975373179	0.777316515730235	0.0238496760689989	1859144.0	AUD-3	CEMBA190620_11C_2	7	4	11	11C_190620	snmC-seq2	4937068	True	1.2487680369698058	11C	Isocortex	AUD	c1_c4_c1_c1_r0	L4/5 IT CTX Glut	55.579483	-10.232406	-57.024994	-12.728768
11C_M_1767	0.0056707573316967	0.7656135690766719	0.02519816916169	1622621.0	AUD-3	CEMBA190620_11C_1	8	4	11	11C_190620	snmC-seq2	4137218	True	1.0131680166240824	11C	Isocortex	AUD	c1_c4_c1_c0_r2	L4/5 IT CTX Glut	55.688232	-9.230278	-59.174835	-10.871616
11C_M_1768	0.0060343694613336	0.7889160543947332	0.0261724509385238	2199155.0	AUD-3	CEMBA190620_11C_1	8	5	11	11C_190620	snmC-seq2	5881950	True	1.373157077098678	11C	Isocortex	AUD	c2_c1_c2_c0_r2	L6 CT CTX Glut	16.131056	33.61814	-20.862404	41.533684
11C_M_1769	0.0057631971181888	0.7867891973182118	0.0243421494443718	2196335.0	AUD-3	CEMBA190620_11C_1	9	4	11	11C_190620	snmC-seq2	5848648	True	1.3713962630781027	11C	Isocortex	AUD	c3_c0_c0_c3_r2	L4/5 IT CTX Glut	51.714443	8.43186	-53.895393	14.421634
11C_M_177	0.0069070265249205	0.8043860113031365	0.0306446679955368	1788619.0	AUD-3	CEMBA190530_11C_2	14	2	11	11C_190530	snmC-seq2	5042884	True	1.3277423645974762	11C	Isocortex	AUD	c3_c8_c1_c0_r0	L5 IT CTX Glut	54.869366	-3.954079	-33.581017	4.913355
11C_M_1770	0.0056550262327578	0.7931685278910778	0.0227617403310915	2302205.0	AUD-3	CEMBA190620_11C_1	9	5	11	11C_190620	snmC-seq2	6141690	True	1.437501717105871	11C	Isocortex	AUD	c2_c1_c1_c0_r0	L6 CT CTX Glut	16.84529	36.222263	-18.626587	44.681824
11C_M_1771	0.0057861148810318	0.7726886541223772	0.0263401542731908	1870083.0	AUD-3	CEMBA190620_11C_2	8	4	11	11C_190620	snmC-seq2	5014472	True	1.2561156515474894	11C	Isocortex	AUD	c1_c0_c0_c1_r2	L2/3 IT CTX Glut	37.256447	-32.25635	-13.226935	-68.21299
11C_M_1772	0.0054287085634282	0.7731393374745724	0.022588772607378	1668439.0	AUD-3	CEMBA190620_11C_2	8	5	11	11C_190620	snmC-seq2	4537522	True	1.1206734361802346	11C	Isocortex	AUD	c1_c0_c0_c1_r2	L2/3 IT CTX Glut	34.44506	-34.38745	-9.777209	-77.23879
11C_M_1773	0.005462043126168	0.8019016559347325	0.0226384853462939	1944307.0	AUD-3	CEMBA190620_11C_2	9	4	11	11C_190620	snmC-seq2	5179972	True	1.3059711542821064	11C	Isocortex	AUD	c2_c1_c2_c2_r0	L6 CT CTX Glut	18.261225	35.836407	-3.4363937	29.545208
11C_M_1774	0.0061267648505933	0.7917457012490148	0.0272439336406596	1761958.0	AUD-3	CEMBA190620_11C_2	9	5	11	11C_190620	snmC-seq2	4632824	True	1.1834891933509428	11C	Isocortex	AUD	c3_c0_c0_c3_r2	L4/5 IT CTX Glut	51.394306	7.8074694	-52.634	12.600309
11C_M_1775	0.0055043613582039	0.7777589543393978	0.0235695665796676	1350609.0	AUD-3	CEMBA190620_11C_1	10	4	11	11C_190620	snmC-seq2	3349046	True	0.8433231430904908	11C	Isocortex	AUD	c2_c0_c2_c0_r1	L6 CT CTX Glut	14.778181	34.070854	-19.011078	33.205975
11C_M_1776	0.0056692036050283	0.7660023712679476	0.02392411808857	1631516.0	AUD-3	CEMBA190620_11C_1	10	5	11	11C_190620	snmC-seq2	4130334	True	1.0187220736145142	11C	Isocortex	AUD	c1_c0_c0_c0_r1	L2/3 IT CTX Glut	38.072906	-34.25126	-11.56901	-71.90571
11C_M_1777	0.0055348446142691	0.7689885502945301	0.0230733035111339	1141177.0	AUD-3	CEMBA190620_11C_1	11	4	11	11C_190620	snmC-seq2	2962988	True	0.712553355162432	11C	Isocortex	AUD	c1_c4_c3_c0_r1	L4/5 IT CTX Glut	55.151207	-14.412852	-55.580944	-18.385021
11C_M_1778	0.0053690714537855	0.7877991155397167	0.0219624345604946	1730360.0	AUD-3	CEMBA190620_11C_1	11	5	11	11C_190620	snmC-seq2	4425300	True	1.0804404782420831	11C	Isocortex	AUD	c1_c0_c0_c1_r2	L2/3 IT CTX Glut	34.298393	-35.071796	-6.4036646	-78.377686
11C_M_1779	0.0049015302042695	0.788335729722998	0.0190451441963702	1541747.0	AUD-3	CEMBA190620_11C_2	10	4	11	11C_190620	snmC-seq2	3919714	True	1.035575713712379	11C	Isocortex	AUD	c1_c0_c0_c1_r2	L2/3 IT CTX Glut	32.603172	-37.186028	-2.3469827	-81.42885
11C_M_178	0.0060013816945294	0.7658398879650843	0.0227176872826567	1611194.0	AUD-3	CEMBA190530_11C_2	14	3	11	11C_190530	snmC-seq2	4505946	True	1.1960347795619224	11C	Isocortex	AUD	c1_c0_c0_c1_r2	L2/3 IT CTX Glut	36.908916	-33.887627	-10.231048	-71.953026
11C_M_1781	0.0066474970981535	0.8302663384592507	0.032498401576959	1294343.0	AUD-3	CEMBA190620_11C_2	11	4	11	11C_190620	snmC-seq2	3247648	True	0.8693969737016656	11C	Isocortex	AUD	c18_c4_c1_c1_r0	L6b CTX Glut	28.447632	46.722954	27.626478	45.58797
11C_M_1782	0.0051616700648871	0.7861445842866275	0.0208084261140743	1410337.0	AUD-3	CEMBA190620_11C_2	11	5	11	11C_190620	snmC-seq2	3594460	True	0.9473089588304536	11C	Isocortex	AUD	c1_c0_c0_c1_r2	L2/3 IT CTX Glut	34.23525	-34.41853	-6.438079	-78.403145
11C_M_1783	0.0054927072033176	0.7799468061796522	0.0224009789726872	1348903.0	AUD-3	CEMBA190620_11C_1	12	4	11	11C_190620	snmC-seq2	3225440	True	0.8422579130482563	11C	Isocortex	AUD	c1_c0_c0_c1_r2	L2/3 IT CTX Glut	34.13051	-34.883938	-9.433698	-82.1068
11C_M_1784	0.0055211160001014	0.7868008458580349	0.0219790210530521	1476669.0	AUD-3	CEMBA190620_11C_1	12	5	11	11C_190620	snmC-seq2	3635290	True	0.9220352762230164	11C	Isocortex	AUD	c2_c0_c2_c0_r1	L6 CT CTX Glut	15.291599	34.216587	-19.515461	33.839428
11C_M_1785	0.0050925755160198	0.7748942418684017	0.0201215584845494	1716069.0	AUD-3	CEMBA190620_11C_1	13	4	11	11C_190620	snmC-seq2	4183034	True	1.0715171473314302	11C	Isocortex	AUD	c1_c3_c3_c0_r0	L4/5 IT CTX Glut	58.54613	-14.362879	-45.712147	-22.205551
11C_M_1786	0.0062105326777035	0.7895156729464538	0.0268873171098699	1723960.0	AUD-3	CEMBA190620_11C_1	13	5	11	11C_190620	snmC-seq2	4251156	True	1.0764443045783665	11C	Isocortex	AUD	c1_c4_c0_c3_r0	L4/5 IT CTX Glut	56.097775	-12.183288	-48.28294	-12.946659
11C_M_1787	0.0050339358589688	0.7802161490486592	0.0197205548296307	1876777.0	AUD-3	CEMBA190620_11C_2	12	4	11	11C_190620	snmC-seq2	4723010	True	1.260611942980254	11C	Isocortex	AUD	c1_c4_c2_c1_r2	L4/5 IT CTX Glut	55.353527	-18.184948	-55.110706	-26.490992
11C_M_1788	0.0053109859180463	0.7787797636872321	0.022369432187092	1287654.0	AUD-3	CEMBA190620_11C_2	12	5	11	11C_190620	snmC-seq2	3215614	True	0.8649040407178349	11C	Isocortex	AUD	c1_c3_c3_c2_r0	L4/5 IT CTX Glut	44.98766	-20.153482	-28.131962	-39.474335
11C_M_1789	0.0052946813608049	0.7822100700682717	0.0226707897547534	1492714.0	AUD-3	CEMBA190620_11C_2	13	4	11	11C_190620	snmC-seq2	3777782	True	1.0026407483967603	11C	Isocortex	AUD	c1_c0_c0_c1_r2	L2/3 IT CTX Glut	34.334015	-33.010704	-11.669097	-78.98052
11C_M_179	0.0072397564993409	0.7705906669116296	0.0338549170772002	1385485.0	AUD-3	CEMBA190530_11C_2	15	2	11	11C_190530	snmC-seq2	3631834	True	1.0284846185880472	11C	Isocortex	AUD	c14_c0_c2_c1_r0	L5 ET CTX Glut	28.606146	38.316154	39.106163	22.697695
11C_M_1790	0.0051752444575969	0.7817967028342908	0.020383634068073	1495318.0	AUD-3	CEMBA190620_11C_2	13	5	11	11C_190620	snmC-seq2	3680756	True	1.004389828601559	11C	Isocortex	AUD	c2_c0_c2_c1_r2	L6 CT CTX Glut	14.840695	33.58605	-21.12933	34.497833
11C_M_1792	0.0058434248199238	0.7769027995363427	0.0241547664781234	1339086.0	AUD-3	CEMBA190620_11C_1	14	5	11	11C_190620	snmC-seq2	3521808	True	0.8361281572893954	11C	Isocortex	AUD	c1_c4_c3_c0_r1	L4/5 IT CTX Glut	54.900806	-15.145689	-54.615803	-19.119844
11C_M_1793	0.0051781777263122	0.7815056510115401	0.0200813417893463	1430217.0	AUD-3	CEMBA190620_11C_1	15	4	11	11C_190620	snmC-seq2	3704384	True	0.8930305482500506	11C	Isocortex	AUD	c2_c1_c1_c0_r0	L6 CT CTX Glut	16.157017	36.63672	-1.1385121	44.830013
11C_M_1794	0.005339653314722	0.7883044594333342	0.0208421949075156	1376848.0	AUD-3	CEMBA190620_11C_1	15	5	11	11C_190620	snmC-seq2	3595106	True	0.8597068307095955	11C	Isocortex	AUD	c2_c1_c2_c2_r0	L6 CT CTX Glut	16.543274	34.173103	-19.243341	42.812847
11C_M_1796	0.0072754802576964	0.8080992672342611	0.0347811462051021	1201016.0	AUD-3	CEMBA190620_11C_2	14	5	11	11C_190620	snmC-seq2	3201114	True	0.8067101809700208	11C	Isocortex	AUD	c6_c1_c3_c0_r0	Sst Gaba	6.082399	-40.54824	63.640175	17.174469
11C_M_1797	0.0051918160686122	0.7901767434314947	0.0221026764903398	1201757.0	AUD-3	CEMBA190620_11C_2	15	4	11	11C_190620	snmC-seq2	3140168	True	0.8072079031020314	11C	Isocortex	AUD	c1_c0_c0_c1_r2	L2/3 IT CTX Glut	33.57965	-35.532993	-9.215389	-82.26845
11C_M_1798	0.0075257304760699	0.8213584849121469	0.0374305702474335	1157551.0	AUD-3	CEMBA190620_11C_2	15	5	11	11C_190620	snmC-seq2	3052496	True	0.7775151843872425	11C	Isocortex	AUD	c6_c3_c1_c1_r1	Sst Gaba	9.29241	-46.28988	81.66397	23.601393
11C_M_18	0.0073157357085364	0.8116479754202274	0.0345049699916737	1637155.0	AUD-3	CEMBA190530_11C_1	21	0	11	11C_190530	snmC-seq2	4036876	True	1.1387050734002255	11C	Isocortex	AUD	c6_c5_c0_c1_r0	Pvalb Gaba	14.025671	-38.02387	66.74362	46.500374
11C_M_180	0.0060296276759418	0.7852001434186404	0.0227109136565358	1652699.0	AUD-3	CEMBA190530_11C_2	15	3	11	11C_190530	snmC-seq2	4459072	True	1.2268451124738609	11C	Isocortex	AUD	c1_c4_c0_c0_r0	L4/5 IT CTX Glut	57.25692	-13.977726	-47.148323	-18.674948
11C_M_1800	0.0071894225607163	0.819648272366644	0.0351891534525917	1639387.0	AUD-3	CEMBA190620_11C_1	16	5	11	11C_190620	snmC-seq2	4005942	True	1.023636742818751	11C	Isocortex	AUD	c6_c8_c1_c0_r0	Sst Gaba	1.6116968	-42.448666	67.241425	1.6946448
11C_M_1801	0.0058747398744065	0.7940100928837855	0.0243524712884656	1725326.0	AUD-3	CEMBA190620_11C_1	17	4	11	11C_190620	snmC-seq2	4197578	True	1.077297237894716	11C	Isocortex	AUD	c3_c1_c1_c1_r1	L6 IT CTX Glut	44.48524	13.236746	-65.361046	34.285305
11C_M_1802	0.0055614161536214	0.7783763694817131	0.0234283108002958	1800302.0	AUD-3	CEMBA190620_11C_1	17	5	11	11C_190620	snmC-seq2	4409034	True	1.1241124123651605	11C	Isocortex	AUD	c1_c4_c1_c1_r0	L4/5 IT CTX Glut	56.049603	-7.9078984	-61.416077	-10.431733
11C_M_1803	0.0048288516626404	0.7775333988417553	0.0189208636658955	1330607.0	AUD-3	CEMBA190620_11C_2	16	4	11	11C_190620	snmC-seq2	3264854	True	0.8937551321297772	11C	Isocortex	AUD	c1_c3_c3_c0_r0	L4/5 IT CTX Glut	58.342888	-14.784448	-45.464104	-21.84246
11C_M_1804	0.005318198342256	0.7645288902633884	0.0228839111046706	1425538.0	AUD-3	CEMBA190620_11C_2	16	5	11	11C_190620	snmC-seq2	3478186	True	0.9575193152794312	11C	Isocortex	AUD	c1_c4_c1_c1_r0	L4/5 IT CTX Glut	55.836304	-10.132824	-58.200474	-12.391416
11C_M_1805	0.003732270233761	0.7571189350296469	0.0085630340254698	900945.0	AUD-3	CEMBA190620_11C_2	17	4	11	11C_190620	snmC-seq2	2226528	True	0.6051555549584979	11C	Isocortex	AUD	c10_c0_c1_c0_r2	Astro-TE NN	-40.98784	21.133038	53.702637	-38.422245
11C_M_1807	0.0055632739977396	0.7836945147000355	0.0253012861901378	1734937.0	AUD-3	CEMBA190620_11C_1	0	6	11	11C_190620	snmC-seq2	4181112	True	1.083298366813776	11C	Isocortex	AUD	c1_c4_c1_c2_r0	L4/5 IT CTX Glut	54.724194	-10.746125	-54.87654	-13.611388
11C_M_1808	0.005431101320846	0.7977015176390502	0.022383163285587	1686965.0	AUD-3	CEMBA190620_11C_1	0	7	11	11C_190620	snmC-seq2	4364142	True	1.053344547595677	11C	Isocortex	AUD	c11_c1_c0_c0_r1	Vip Gaba	19.537981	-61.51438	41.891407	-3.0831063
11C_M_1810	0.0057710730341291	0.7830619477771839	0.0245171157761529	2053760.0	AUD-3	CEMBA190620_11C_1	1	7	11	11C_190620	snmC-seq2	5103770	True	1.2823721286867824	11C	Isocortex	AUD	c1_c0_c0_c1_r2	L2/3 IT CTX Glut	32.723507	-34.78352	-8.604649	-84.45824
11C_M_1812	0.00604726811509	0.8041664710298116	0.0275437147512442	1625349.0	AUD-3	CEMBA190620_11C_2	0	7	11	11C_190620	snmC-seq2	4078924	True	1.0917303232675022	11C	Isocortex	AUD	c3_c8_c1_c2_r0	L5 IT CTX Glut	53.530964	1.6934687	-33.666004	8.041305
11C_M_1813	0.0052641026384348	0.7864288215613227	0.0220913768404877	2000914.0	AUD-3	CEMBA190620_11C_2	1	6	11	11C_190620	snmC-seq2	4911468	True	1.3439934980428638	11C	Isocortex	AUD	c1_c0_c0_c1_r2	L2/3 IT CTX Glut	33.91501	-35.603786	-5.704074	-79.05019
11C_M_1815	0.0051376636279172	0.7658680697819852	0.0207590244902528	1239861.0	AUD-3	CEMBA190620_11C_1	18	6	11	11C_190620	snmC-seq2	3078974	True	0.7741718554484082	11C	Isocortex	AUD	c1_c3_c3_c1_r0	L4/5 IT CTX Glut	57.86186	-13.30997	-47.75952	-20.07405
11C_M_1816	0.0056458903840358	0.7941654070597264	0.0232116645511753	1781500.0	AUD-3	CEMBA190620_11C_1	18	7	11	11C_190620	snmC-seq2	4500668	True	1.1123724034237217	11C	Isocortex	AUD	c26_c0_c2_c0_r0	Car3 Glut	62.917984	17.809626	-86.31054	-1.1661351
11C_M_1817	0.0057005328758992	0.8044708774890493	0.0237430470913412	1289446.0	AUD-3	CEMBA190620_11C_1	19	6	11	11C_190620	snmC-seq2	3234588	True	0.8051328353101905	11C	Isocortex	AUD	c2_c1_c2_c0_r2	L6 CT CTX Glut	15.175012	31.277899	-21.962841	43.69271
11C_M_1819	0.0064330469695228	0.7975141993620483	0.0312067681544035	1723547.0	AUD-3	CEMBA190620_11C_2	18	6	11	11C_190620	snmC-seq2	4374196	True	1.1576889169505955	11C	Isocortex	AUD	c14_c0_c3_c1_r0	L5 ET CTX Glut	28.041487	37.178192	42.510254	19.141195
11C_M_182	0.006308841768986	0.7867303215858378	0.0254161693766525	1250998.0	AUD-3	CEMBA190530_11C_1	16	3	11	11C_190530	snmC-seq2	2879018	True	0.8701178382092932	11C	Isocortex	AUD	c26_c0_c2_c1_r0	Car3 Glut	62.691692	17.643732	-87.322815	-0.7392163
11C_M_1820	0.0056149932650907	0.7962021584854649	0.0243951505442008	1541842.0	AUD-3	CEMBA190620_11C_2	18	7	11	11C_190620	snmC-seq2	3999590	True	1.035639524242124	11C	Isocortex	AUD	c2_c0_c2_c0_r1	L6 CT CTX Glut	17.305971	36.20288	-15.956191	31.338207
11C_M_1821	0.0054517609235288	0.7911462256301887	0.022549950120638	1600144.0	AUD-3	CEMBA190620_11C_2	19	6	11	11C_190620	snmC-seq2	4043612	True	1.0748003821914889	11C	Isocortex	AUD	c2_c1_c1_c0_r0	L6 CT CTX Glut	17.050367	37.476727	0.28282568	43.844814
11C_M_1822	0.0056777031267091	0.788900477887021	0.0230925259705542	1527291.0	AUD-3	CEMBA190620_11C_2	19	7	11	11C_190620	snmC-seq2	3987424	True	1.0258657661545592	11C	Isocortex	AUD	c1_c0_c0_c1_r2	L2/3 IT CTX Glut	33.373814	-34.62701	-9.955787	-77.119484
11C_M_1823	0.0054544685277962	0.7677600232151048	0.0223866573580782	1163043.0	AUD-3	CEMBA190620_11C_1	20	6	11	11C_190620	snmC-seq2	2642874	True	0.726206532245375	11C	Isocortex	AUD	c1_c4_c3_c0_r1	L4/5 IT CTX Glut	54.8485	-15.374756	-53.44517	-20.171764
11C_M_1824	0.0057203829642361	0.7942251113401533	0.0239179500138326	1411126.0	AUD-3	CEMBA190620_11C_1	20	7	11	11C_190620	snmC-seq2	3255340	True	0.8811100870916098	11C	Isocortex	AUD	c3_c1_c1_c2_r2	L6 IT CTX Glut	44.978485	13.022211	-64.9673	31.98303
11C_M_1825	0.0057783000426698	0.7858348156043188	0.0244793014793559	521026.0	AUD-3	CEMBA190620_11C_1	21	6	11	11C_190620	snmC-seq2	1342936	True	0.3253297467674702	11C	Isocortex	AUD	c1_c0_c0_c1_r2	L2/3 IT CTX Glut	33.117966	-36.047764	-3.4408975	-80.1756
11C_M_1826	0.0053236923299788	0.7845098635567535	0.0208667833672395	1301929.0	AUD-3	CEMBA190620_11C_1	21	7	11	11C_190620	snmC-seq2	3340972	True	0.8129272471608435	11C	Isocortex	AUD	c1_c0_c0_c1_r2	L2/3 IT CTX Glut	33.069183	-36.359444	-3.078647	-81.3058
11C_M_1827	0.0067047220026555	0.8249443778244668	0.0343608565068101	1499257.0	AUD-3	CEMBA190620_11C_2	20	6	11	11C_190620	snmC-seq2	3521798	True	1.00703561467172	11C	Isocortex	AUD	c6_c3_c1_c1_r1	Sst Gaba	9.451716	-46.29939	81.10327	23.491022
11C_M_1828	0.0050274154377707	0.7747027821859629	0.019929836297998	1276418.0	AUD-3	CEMBA190620_11C_2	20	7	11	11C_190620	snmC-seq2	3064332	True	0.8573569342734751	11C	Isocortex	AUD	c1_c3_c3_c0_r0	L4/5 IT CTX Glut	58.08979	-14.652012	-44.495125	-21.670172
11C_M_1829	0.0054120450481296	0.7840895025186205	0.0226710752720084	1397810.0	AUD-3	CEMBA190620_11C_2	21	6	11	11C_190620	snmC-seq2	3474118	True	0.9388947008713496	11C	Isocortex	AUD	c1_c4_c0_c0_r0	L4/5 IT CTX Glut	56.53935	-12.409356	-48.94733	-14.967769
11C_M_183	0.0061084885042398	0.7857890691495499	0.0212555849571989	1325376.0	AUD-3	CEMBA190530_11C_1	17	2	11	11C_190530	snmC-seq2	3120504	True	0.9218506344010784	11C	Isocortex	AUD	c2_c1_c2_c2_r0	L6 CT CTX Glut	16.760128	34.371098	-18.160517	43.209057
11C_M_1830	0.0055229921080087	0.7907794658563889	0.0232605601406768	1470664.0	AUD-3	CEMBA190620_11C_2	21	7	11	11C_190620	snmC-seq2	3449856	True	0.987829988598066	11C	Isocortex	AUD	c1_c0_c0_c1_r2	L2/3 IT CTX Glut	34.655087	-32.142174	-18.212385	-75.67773
11C_M_1831	0.0035035973757294	0.7443328860346976	0.007306270586009	1214144.0	AUD-3	CEMBA190620_11C_1	22	6	11	11C_190620	snmC-seq2	2851254	True	0.7581141057437504	11C	Isocortex	AUD	c10_c0_c1_c0_r2	Astro-TE NN	-38.6263	17.274044	47.72594	-37.843678
11C_M_1832	0.0042984067478912	0.7614366851568923	0.0124989169735723	1560714.0	AUD-3	CEMBA190620_11C_1	22	7	11	11C_190620	snmC-seq2	3781526	True	0.9745131536553748	11C	Isocortex	AUD	c5_c0_c1_c1_r0	Oligo NN	-6.368163	56.428936	92.064026	0.22251746
11C_M_1833	0.0041655586063836	0.7543833829640012	0.0114519095501881	1566049.0	AUD-3	CEMBA190620_11C_1	23	6	11	11C_190620	snmC-seq2	3773852	True	0.977844339045364	11C	Isocortex	AUD	c5_c0_c0_c0_r1	Oligo NN	-10.499365	48.381165	85.16426	-2.8277915
11C_M_1834	0.0038784983115006	0.7556513552351222	0.0088766507758613	683453.0	AUD-3	CEMBA190620_11C_1	23	7	11	11C_190620	snmC-seq2	1795976	True	0.4267495123419326	11C	Isocortex	AUD	c10_c2_c2_c1_r0	MOB-STR-CTX Inh IMN	-40.83787	26.561321	57.000114	-34.672443
11C_M_1835	0.0036649982289157	0.7416864395336084	0.009914450952506	1348625.0	AUD-3	CEMBA190620_11C_2	22	6	11	11C_190620	snmC-seq2	3227672	True	0.9058576387081392	11C	Isocortex	AUD	c5_c0_c1_c2_r2	Oligo NN	-8.073641	54.076263	92.58545	-2.7656624
11C_M_1837	0.0040710273635439	0.7540337745132367	0.0121286491962048	1452149.0	AUD-3	CEMBA190620_11C_2	23	6	11	11C_190620	snmC-seq2	3547828	True	0.97539365219567	11C	Isocortex	AUD	c5_c0_c0_c1_r5	Oligo NN	-11.142684	48.76936	83.51408	-2.323433
11C_M_1839	0.0076920037354789	0.7917124421207296	0.0384485701789341	1477836.0	AUD-3	CEMBA190620_11C_1	2	6	11	11C_190620	snmC-seq2	3568416	True	0.92276395351451	11C	Isocortex	AUD	c14_c9_c0_c0_r0	L5 ET CTX Glut	31.68416	43.76613	5.3051066	23.494215
11C_M_184	0.0061692594864465	0.7795560722967974	0.0210198123060407	1307825.0	AUD-3	CEMBA190530_11C_1	17	3	11	11C_190530	snmC-seq2	3113776	True	0.9096432302498236	11C	Isocortex	AUD	c11_c3_c1_c1_r1	Lamp5 Gaba	27.540129	-54.60704	52.041138	-20.051897
11C_M_1840	0.0052942168491872	0.7826664715810816	0.0219069137408901	1764724.0	AUD-3	CEMBA190620_11C_1	2	7	11	11C_190620	snmC-seq2	4307060	True	1.1018974332077036	11C	Isocortex	AUD	c2_c0_c2_c1_r2	L6 CT CTX Glut	14.848074	32.25876	-23.960604	36.48745
11C_M_1842	0.0051491253630612	0.7816743411894841	0.0203417542733304	1861024.0	AUD-3	CEMBA190620_11C_1	3	7	11	11C_190620	snmC-seq2	4598176	True	1.1620273588039451	11C	Isocortex	AUD	c1_c4_c2_c1_r2	L4/5 IT CTX Glut	55.344246	-18.18819	-55.135147	-26.262005
11C_M_1843	0.004559104540114	0.7592489087105466	0.0161520959657016	1675786.0	AUD-3	CEMBA190620_11C_2	2	6	11	11C_190620	snmC-seq2	4084464	True	1.1256083410437725	11C	Isocortex	AUD	c11_c0_c1_c0_r0	Lamp5 Gaba	32.9949	-53.753464	39.06584	-23.675705
11C_M_1844	0.0051641377860618	0.7665402847407542	0.0222860140586419	1370462.0	AUD-3	CEMBA190620_11C_2	2	7	11	11C_190620	snmC-seq2	3475086	True	0.9205253285822476	11C	Isocortex	AUD	c1_c0_c0_c1_r2	L2/3 IT CTX Glut	35.571228	-32.274204	-15.838528	-73.558914
11C_M_1845	0.0065201465957705	0.7919154707093147	0.0318324964908444	1698786.0	AUD-3	CEMBA190620_11C_2	3	6	11	11C_190620	snmC-seq2	4147744	True	1.1410572061399162	11C	Isocortex	AUD	c14_c0_c3_c1_r0	L5 ET CTX Glut	28.249622	37.112263	42.605354	17.101612
11C_M_1846	0.0053047184016231	0.7958521944989382	0.0217530133235156	1591362.0	AUD-3	CEMBA190620_11C_2	3	7	11	11C_190620	snmC-seq2	3921444	True	1.0689016024839089	11C	Isocortex	AUD	c2_c1_c2_c2_r0	L6 CT CTX Glut	17.803516	35.452984	-17.796593	43.244164
11C_M_1847	0.0070425227986675	0.8181383781776608	0.0345690556925114	1858251.0	AUD-3	CEMBA190620_11C_1	4	6	11	11C_190620	snmC-seq2	4964196	True	1.160295891683713	11C	Isocortex	AUD	c6_c1_c3_c0_r0	Sst Gaba	4.894686	-40.519783	64.304306	12.349679
11C_M_1850	0.0032493429647443	0.7331911001154486	0.0053225974138427	2129972.0	AUD-3	CEMBA190620_11C_2	4	6	11	11C_190620	snmC-seq2	5792530	True	1.4306804385462617	11C	Isocortex	AUD	c32_c1_c0_c0_r0	OPC NN	-29.429747	43.618786	70.82217	-22.994452
11C_M_1851	0.0051701424723682	0.7731600775127068	0.0202662919742854	1927225.0	AUD-3	CEMBA190620_11C_2	4	7	11	11C_190620	snmC-seq2	5298658	True	1.294497349344179	11C	Isocortex	AUD	c1_c0_c0_c1_r2	L2/3 IT CTX Glut	37.32057	-34.406555	-9.161856	-71.62666
11C_M_1853	0.0064850331166165	0.8166291186209405	0.0300812289160615	1883472.0	AUD-3	CEMBA190620_11C_2	5	7	11	11C_190620	snmC-seq2	5126122	True	1.2651089061028056	11C	Isocortex	AUD	c3_c8_c1_c0_r0	L5 IT CTX Glut	54.660954	-4.466846	-34.66539	4.141371
11C_M_1854	0.0054704687577282	0.7827613547697987	0.0229145159949909	1430361.0	AUD-3	CEMBA190620_11C_1	6	6	11	11C_190620	snmC-seq2	4126926	True	0.8931204621574842	11C	Isocortex	AUD	c1_c0_c0_c1_r2	L2/3 IT CTX Glut	34.356647	-34.268085	-10.269515	-78.36284
11C_M_1855	0.0067211796067148	0.7916397632737008	0.0302600657773179	1835258.0	AUD-3	CEMBA190620_11C_1	6	7	11	11C_190620	snmC-seq2	4998034	True	1.1459390133946743	11C	Isocortex	AUD	c26_c1_c3_c1_r0	Car3 Glut	62.177048	19.036802	-80.74821	-0.45639297
11C_M_1856	0.0049727837960215	0.7674221294997736	0.0183201667134477	1755664.0	AUD-3	CEMBA190620_11C_1	7	6	11	11C_190620	snmC-seq2	4728718	True	1.0962403498650042	11C	Isocortex	AUD	c1_c4_c2_c0_r2	L4/5 IT CTX Glut	56.347847	-17.82105	-57.8899	-25.409447
11C_M_1857	0.0052952095927517	0.7758049660359979	0.0212735667795287	1928198.0	AUD-3	CEMBA190620_11C_1	7	7	11	11C_190620	snmC-seq2	5198136	True	1.2039709478174647	11C	Isocortex	AUD	c1_c4_c2_c1_r2	L4/5 IT CTX Glut	54.7988	-17.713625	-53.479492	-25.358404
11C_M_1858	0.0054646000690137	0.7773430850762021	0.0240489512054765	1629772.0	AUD-3	CEMBA190620_11C_2	6	6	11	11C_190620	snmC-seq2	4428910	True	1.0947012071944693	11C	Isocortex	AUD	c1_c0_c0_c1_r2	L2/3 IT CTX Glut	35.49886	-32.102203	-16.403568	-73.494484
11C_M_1859	0.0054242352151246	0.7891859720011275	0.0234805528621255	1209474.0	AUD-3	CEMBA190620_11C_2	6	7	11	11C_190620	snmC-seq2	3416358	True	0.8123913331866811	11C	Isocortex	AUD	c3_c1_c4_c0_r0	L5/6 IT TPE-ENT Glut	44.66064	10.610582	-66.27539	23.901682
11C_M_186	0.0063017236101758	0.7833205880080255	0.0252444915184413	1028005.0	AUD-3	CEMBA190530_11C_2	16	3	11	11C_190530	snmC-seq2	2502288	True	0.7631171252894152	11C	Isocortex	AUD	c3_c0_c0_c3_r2	L4/5 IT CTX Glut	51.64969	7.705194	-51.65653	12.318022
11C_M_1860	0.0060259998538136	0.7784753144850298	0.0269472263873517	1532390.0	AUD-3	CEMBA190620_11C_2	7	6	11	11C_190620	snmC-seq2	4149832	True	1.0292907123773956	11C	Isocortex	AUD	c1_c0_c0_c1_r2	L2/3 IT CTX Glut	32.900085	-33.978123	-9.939635	-84.522415
11C_M_1861	0.0055532524724964	0.7858956786385997	0.0233120167243877	1511936.0	AUD-3	CEMBA190620_11C_2	7	7	11	11C_190620	snmC-seq2	4127776	True	1.015551969478416	11C	Isocortex	AUD	c1_c4_c1_c0_r2	L4/5 IT CTX Glut	56.247826	-11.194936	-57.374874	-16.415955
11C_M_1862	0.005810720043175	0.7862706523228814	0.0255611639253129	2064335.0	AUD-3	CEMBA190620_11C_1	8	6	11	11C_190620	snmC-seq2	5797718	True	1.2889751812639398	11C	Isocortex	AUD	c3_c1_c1_c2_r2	L6 IT CTX Glut	45.490856	13.557482	-62.375935	34.08429
11C_M_1863	0.0056645307604363	0.7674949858423785	0.0232726391636317	2497391.0	AUD-3	CEMBA190620_11C_1	8	7	11	11C_190620	snmC-seq2	7276390	True	1.55937627221935	11C	Isocortex	AUD	c1_c0_c0_c1_r2	L2/3 IT CTX Glut	33.206528	-35.25141	-6.825285	-82.58499
11C_M_1864	0.0057211653053876	0.7992638889727504	0.0239563034073143	2441332.0	AUD-3	CEMBA190620_11C_1	9	6	11	11C_190620	snmC-seq2	6998248	True	1.524372912935864	11C	Isocortex	AUD	c2_c1_c2_c2_r0	L6 CT CTX Glut	18.100075	35.376854	-16.766735	42.747314
11C_M_1865	0.0056033909376122	0.7861040699545985	0.0222520851264452	2626690.0	AUD-3	CEMBA190620_11C_1	9	7	11	11C_190620	snmC-seq2	7594260	True	1.6401108438669971	11C	Isocortex	AUD	c1_c0_c0_c1_r2	L2/3 IT CTX Glut	33.86573	-35.517437	-5.6564116	-79.209435
11C_M_1866	0.005407695615038	0.7717190927090102	0.024233607584275	2410001.0	AUD-3	CEMBA190620_11C_2	8	6	11	11C_190620	snmC-seq2	6935322	True	1.618773057850962	11C	Isocortex	AUD	c1_c0_c0_c1_r2	L2/3 IT CTX Glut	36.7599	-32.124496	-13.618227	-70.93325
11C_M_1867	0.0068877908421686	0.8145528587659256	0.0334834518169852	2028742.0	AUD-3	CEMBA190620_11C_2	8	7	11	11C_190620	snmC-seq2	5956218	True	1.3626852814296246	11C	Isocortex	AUD	c18_c0_c3_c0_r0	L6 CT CTX Glut	26.745918	53.390865	14.837319	34.615746
11C_M_1868	0.0052821835112586	0.7782977987946591	0.022326118969467	2237670.0	AUD-3	CEMBA190620_11C_2	9	6	11	11C_190620	snmC-seq2	6382754	True	1.5030200852038496	11C	Isocortex	AUD	c1_c0_c0_c1_r2	L2/3 IT CTX Glut	35.902153	-31.829218	-16.21296	-73.734
11C_M_187	0.005790232058812	0.7788251668124881	0.0219237936754586	1201959.0	AUD-3	CEMBA190530_11C_2	17	2	11	11C_190530	snmC-seq2	2840228	True	0.8922480890615709	11C	Isocortex	AUD	c1_c0_c0_c1_r2	L2/3 IT CTX Glut	34.432423	-34.554665	-9.208148	-78.18343
11C_M_1870	0.0061706904007829	0.7961359759810309	0.0284223812862421	689995.0	AUD-3	CEMBA190620_11C_1	10	6	11	11C_190620	snmC-seq2	1618680	True	0.4308343511088133	11C	Isocortex	AUD	c6_c5_c1_c1_r0	Pvalb Gaba	14.138146	-39.050365	69.13619	43.62183
11C_M_1871	0.0058873409458453	0.7888245700538233	0.0246683536192702	713144.0	AUD-3	CEMBA190620_11C_1	10	7	11	11C_190620	snmC-seq2	1652166	True	0.4452886361309046	11C	Isocortex	AUD	c2_c1_c1_c0_r0	L6 CT CTX Glut	17.56228	36.49353	-3.9963534	30.687729
11C_M_1872	0.0054152372756234	0.7946196843335382	0.0222703376527379	605822.0	AUD-3	CEMBA190620_11C_1	11	6	11	11C_190620	snmC-seq2	1461272	True	0.3782765502031804	11C	Isocortex	AUD	c1_c0_c0_c1_r2	L2/3 IT CTX Glut	33.411438	-36.18898	-3.3316512	-79.71672
11C_M_1873	0.0064022971134955	0.7951259683427335	0.0274750599357556	964422.0	AUD-3	CEMBA190620_11C_1	11	7	11	11C_190620	snmC-seq2	2238812	True	0.6021871557983232	11C	Isocortex	AUD	c26_c1_c3_c1_r0	Car3 Glut	62.486958	19.373188	-80.045235	-0.52807254
11C_M_1874	0.004915265327488	0.7667147831395741	0.0191930881453729	896606.0	AUD-3	CEMBA190620_11C_2	10	6	11	11C_190620	snmC-seq2	2120292	True	0.602241092973621	11C	Isocortex	AUD	c1_c0_c0_c1_r2	L2/3 IT CTX Glut	37.206173	-38.5967	-8.192475	-81.83363
11C_M_1875	0.0051723819070199	0.7850318991929458	0.0221036054241634	790361.0	AUD-3	CEMBA190620_11C_2	10	7	11	11C_190620	snmC-seq2	1858246	True	0.5308774115762376	11C	Isocortex	AUD	c1_c4_c2_c0_r2	L4/5 IT CTX Glut	56.28692	-17.98937	-58.920372	-26.110634
11C_M_1876	0.0054535807248642	0.7716133109404892	0.022589182920991	914559.0	AUD-3	CEMBA190620_11C_2	11	6	11	11C_190620	snmC-seq2	2120176	True	0.6142999397158416	11C	Isocortex	AUD	c1_c0_c0_c1_r2	L2/3 IT CTX Glut	36.690525	-33.859623	-9.350103	-76.086395
11C_M_1877	0.00518626683224	0.7714731310460756	0.0206163898902423	917908.0	AUD-3	CEMBA190620_11C_2	11	7	11	11C_190620	snmC-seq2	2141736	True	0.6165494288117975	11C	Isocortex	AUD	c1_c0_c0_c1_r2	L2/3 IT CTX Glut	37.697968	-37.800533	-9.714816	-81.76552
11C_M_1878	0.0049236762833882	0.7759671820458524	0.0205439452696006	1508115.0	AUD-3	CEMBA190620_11C_1	12	6	11	11C_190620	snmC-seq2	3499722	True	0.941670225758836	11C	Isocortex	AUD	c1_c4_c0_c0_r0	L4/5 IT CTX Glut	57.341736	-13.930825	-46.905827	-18.186483
11C_M_1879	0.0054964711517591	0.7939447262310503	0.0219181691410351	1573563.0	AUD-3	CEMBA190620_11C_1	12	7	11	11C_190620	snmC-seq2	3747990	True	0.9825360966874218	11C	Isocortex	AUD	c2_c0_c2_c2_r1	L6 CT CTX Glut	15.496026	35.015175	-16.94926	33.386868
11C_M_1880	0.0054209306133008	0.7867600926441701	0.0218064122108765	1745120.0	AUD-3	CEMBA190620_11C_1	13	6	11	11C_190620	snmC-seq2	4124382	True	1.0896566537540304	11C	Isocortex	AUD	c1_c0_c0_c1_r2	L2/3 IT CTX Glut	34.23497	-34.101643	-10.522492	-78.62652
11C_M_1881	0.0057642120184696	0.7933570700834146	0.0233302002912084	1799931.0	AUD-3	CEMBA190620_11C_1	13	7	11	11C_190620	snmC-seq2	4275574	True	1.1238807591730915	11C	Isocortex	AUD	c2_c1_c2_c2_r0	L6 CT CTX Glut	16.534409	34.027527	-19.582329	42.656914
11C_M_1882	0.0067211353563304	0.7965544068324055	0.0330484692797201	1600395.0	AUD-3	CEMBA190620_11C_2	12	6	11	11C_190620	snmC-seq2	3775756	True	1.0749689763279726	11C	Isocortex	AUD	c14_c0_c2_c1_r0	L5 ET CTX Glut	28.49793	38.220085	39.30917	22.67518
11C_M_1883	0.0049718861940061	0.7941456708064671	0.0201371745687223	1279561.0	AUD-3	CEMBA190620_11C_2	12	7	11	11C_190620	snmC-seq2	3098688	True	0.8594680552733526	11C	Isocortex	AUD	c2_c2_c2_c2_r0	L6 CT CTX Glut	17.691416	34.34303	-16.314539	41.507526
11C_M_1884	0.0061337978135105	0.8050495749191597	0.0290511138722856	1524513.0	AUD-3	CEMBA190620_11C_2	13	6	11	11C_190620	snmC-seq2	3622670	True	1.0239998119268596	11C	Isocortex	AUD	c6_c2_c1_c1_r0	Pvalb Gaba	17.070377	-41.260204	63.852936	35.373806
11C_M_1885	0.0070013218814557	0.8216374449545929	0.034742216140774	1511273.0	AUD-3	CEMBA190620_11C_2	13	7	11	11C_190620	snmC-seq2	3592244	True	1.0151066391497752	11C	Isocortex	AUD	c6_c5_c0_c1_r0	Pvalb Gaba	13.557287	-38.897205	69.86844	45.626396
11C_M_1886	0.0058925115720177	0.7901799383994669	0.0261134649348274	1210972.0	AUD-3	CEMBA190620_11C_1	14	6	11	11C_190620	snmC-seq2	2895314	True	0.7561335021716706	11C	Isocortex	AUD	c3_c1_c0_c1_r0	L6 IT CTX Glut	52.488693	13.502707	-50.842556	31.4825
11C_M_1888	0.0062291730363589	0.7946301058585661	0.0273488161343136	1520837.0	AUD-3	CEMBA190620_11C_1	15	6	11	11C_190620	snmC-seq2	3749726	True	0.9496138697197434	11C	Isocortex	AUD	c1_c0_c0_c1_r2	L2/3 IT CTX Glut	35.32289	-31.977974	-16.881132	-74.46706
11C_M_1889	0.0057661754956135	0.7775736776174793	0.0234774893326326	3103928.0	AUD-3	CEMBA190620_11C_1	15	7	11	11C_190620	snmC-seq2	7504210	True	1.938099269949024	11C	Isocortex	AUD	c1_c0_c0_c1_r2	L2/3 IT CTX Glut	33.21026	-34.25425	-10.015255	-83.786385
11C_M_1890	0.0064254842324315	0.8044846944500126	0.0315248766350962	1461512.0	AUD-3	CEMBA190620_11C_2	14	6	11	11C_190620	snmC-seq2	3555240	True	0.9816826836693742	11C	Isocortex	AUD	c6_c0_c0_c0_r3	Pvalb Gaba	18.894617	-37.699158	52.446754	34.251675
11C_M_1891	0.0054322911398126	0.7813560314304842	0.0240293844111084	1079730.0	AUD-3	CEMBA190620_11C_2	14	7	11	11C_190620	snmC-seq2	2745122	True	0.725243613489546	11C	Isocortex	AUD	c1_c4_c1_c0_r2	L4/5 IT CTX Glut	56.366795	-11.479768	-57.734184	-17.099783
11C_M_1892	0.006166165587419	0.8066747914250931	0.0290075422891927	1419827.0	AUD-3	CEMBA190620_11C_2	15	6	11	11C_190620	snmC-seq2	3467516	True	0.95368329490708	11C	Isocortex	AUD	c6_c2_c2_c0_r0	Pvalb Gaba	17.287613	-42.29496	63.955967	33.73943
11C_M_1893	0.0050342933004144	0.7719204174683447	0.0206372472759994	1039621.0	AUD-3	CEMBA190620_11C_1	16	6	11	11C_190620	snmC-seq2	2406328	True	0.6491415719448628	11C	Isocortex	AUD	c1_c4_c2_c0_r2	L4/5 IT CTX Glut	55.96503	-17.590174	-57.032455	-24.37349
11C_M_1894	0.0060491344260561	0.803937253788551	0.0254230752508586	1310715.0	AUD-3	CEMBA190620_11C_1	16	7	11	11C_190620	snmC-seq2	3064538	True	0.818413244318565	11C	Isocortex	AUD	c2_c1_c1_c4_r0	L6 CT CTX Glut	18.441998	39.638893	2.979913	37.979195
11C_M_1895	0.005729971695172	0.7709895849938546	0.0232189494354307	1427505.0	AUD-3	CEMBA190620_11C_1	17	6	11	11C_190620	snmC-seq2	3329084	True	0.8913371696600505	11C	Isocortex	AUD	c1_c0_c0_c1_r2	L2/3 IT CTX Glut	35.45825	-33.086678	-13.16805	-75.43921
11C_M_1896	0.0056742466778963	0.7763196448851729	0.0231145868784076	1254689.0	AUD-3	CEMBA190620_11C_1	17	7	11	11C_190620	snmC-seq2	2952906	True	0.7834304903055325	11C	Isocortex	AUD	c1_c0_c0_c1_r2	L2/3 IT CTX Glut	37.19028	-32.863846	-12.913738	-69.53075
11C_M_1897	0.0053544800678467	0.7897739086567795	0.0235890811804576	1073628.0	AUD-3	CEMBA190620_11C_2	16	6	11	11C_190620	snmC-seq2	2544302	True	0.7211449624105603	11C	Isocortex	AUD	c26_c0_c2_c2_r0	Car3 Glut	63.072903	18.209702	-86.0806	-1.178193
11C_M_1898	0.0049420480471703	0.7804832490138098	0.0191178448765324	868988.0	AUD-3	CEMBA190620_11C_2	16	7	11	11C_190620	snmC-seq2	2073330	True	0.5836903644420861	11C	Isocortex	AUD	c1_c4_c0_c0_r0	L4/5 IT CTX Glut	57.33849	-14.058587	-46.46631	-18.14994
11C_M_1899	0.0053225418800939	0.7901696720193763	0.0237732615958608	1161591.0	AUD-3	CEMBA190620_11C_2	17	6	11	11C_190620	snmC-seq2	2751232	True	0.7802288111258696	11C	Isocortex	AUD	c26_c0_c0_c0_r2	Car3 Glut	63.42376	19.136442	-82.94189	-2.1138332
11C_M_19	0.0058639197214638	0.7862054498283242	0.022842735116838	1504933.0	AUD-3	CEMBA190530_11C_1	21	1	11	11C_190530	snmC-seq2	3684028	True	1.0467395220534537	11C	Isocortex	AUD	c1_c4_c2_c1_r2	L4/5 IT CTX Glut	55.71963	-17.827518	-54.31549	-24.16699
11C_M_190	0.0060062797719391	0.7770978555208111	0.0219168222909573	1551846.0	AUD-3	CEMBA190530_11C_1	0	5	11	11C_190530	snmC-seq2	3603368	True	1.0793693409211995	11C	Isocortex	AUD	c1_c4_c2_c1_r2	L4/5 IT CTX Glut	55.026714	-18.01996	-54.6606	-26.065004
11C_M_1900	0.0054240157343479	0.7994099356849468	0.0220997815469544	1155148.0	AUD-3	CEMBA190620_11C_2	17	7	11	11C_190620	snmC-seq2	2761906	True	0.7759011138295889	11C	Isocortex	AUD	c2_c0_c2_c0_r1	L6 CT CTX Glut	17.31164	36.499832	-14.7245245	29.913517
11C_M_1903	0.005770668446059	0.8027934123800029	0.0248109095563862	2268140.0	AUD-3	CEMBA190620_11C_1	1	8	11	11C_190620	snmC-seq2	5696664	True	1.4162314583786024	11C	Isocortex	AUD	c2_c1_c1_c0_r0	L6 CT CTX Glut	17.864023	36.948704	-0.12168615	43.58502
11C_M_1904	0.0058512802381363	0.8018470660945263	0.0253433009053104	2098217.0	AUD-3	CEMBA190620_11C_1	1	9	11	11C_190620	snmC-seq2	5348816	True	1.3101311744005115	11C	Isocortex	AUD	c3_c1_c1_c2_r2	L6 IT CTX Glut	46.593433	8.938372	-61.234905	24.985226
11C_M_1905	0.0063595735892902	0.8122910441221276	0.0332449399991513	2041431.0	AUD-3	CEMBA190620_11C_2	0	8	11	11C_190620	snmC-seq2	5229636	True	1.3712083531341883	11C	Isocortex	AUD	c6_c5_c0_c1_r0	Pvalb Gaba	13.163826	-38.150284	69.74601	46.411682
11C_M_1906	0.0057711753499863	0.8024958181284513	0.0256291491872185	1805617.0	AUD-3	CEMBA190620_11C_2	0	9	11	11C_190620	snmC-seq2	5714102	True	1.212814497752358	11C	Isocortex	AUD	c2_c5_c0_c1_r0	L6 CT CTX Glut	20.177351	42.431236	7.36421	39.93981
11C_M_1907	0.0053114470873514	0.8018839210368778	0.0231253930692876	1943570.0	AUD-3	CEMBA190620_11C_2	1	8	11	11C_190620	snmC-seq2	4941458	True	1.305476118909243	11C	Isocortex	AUD	c2_c1_c2_c2_r0	L6 CT CTX Glut	18.142187	35.49804	-16.690948	42.760654
11C_M_1908	0.0058170816526906	0.7699746245762872	0.0249745331339039	1949832.0	AUD-3	CEMBA190620_11C_2	1	9	11	11C_190620	snmC-seq2	4988170	True	1.3096822403541148	11C	Isocortex	AUD	c1_c0_c0_c1_r2	L2/3 IT CTX Glut	36.3842	-32.776615	-12.417966	-73.062195
11C_M_1909	0.0062879826150798	0.8065117610000485	0.0301068591077847	1570651.0	AUD-3	CEMBA190620_11C_1	18	8	11	11C_190620	snmC-seq2	4000628	True	0.9807178376704304	11C	Isocortex	AUD	c6_c1_c0_c0_r0	Sst Gaba	7.8953176	-37.895218	53.602554	19.387894
11C_M_1910	0.0056254498576736	0.7900378663786106	0.022404662581359	1884672.0	AUD-3	CEMBA190620_11C_1	18	9	11	11C_190620	snmC-seq2	4872268	True	1.1767932204913796	11C	Isocortex	AUD	c2_c0_c1_c2_r2	L6 CT CTX Glut	16.116455	37.6376	-9.900418	35.011433
11C_M_1912	0.005883997620464	0.7792402322355005	0.0245564407564847	1950262.0	AUD-3	CEMBA190620_11C_1	19	9	11	11C_190620	snmC-seq2	5009200	True	1.2177477565231292	11C	Isocortex	AUD	c1_c4_c1_c1_r0	L4/5 IT CTX Glut	55.761944	-10.076115	-57.3778	-12.779478
11C_M_1913	0.0060344520464131	0.7926071223802594	0.0277712161331275	1870428.0	AUD-3	CEMBA190620_11C_2	18	8	11	11C_190620	snmC-seq2	4811944	True	1.2563473845239317	11C	Isocortex	AUD	c3_c4_c1_c2_r0	L5 IT CTX Glut	47.28012	-0.7648041	-18.474598	14.692493
11C_M_1914	0.0034055312541415	0.7211045544230367	0.006225412518649	1516948.0	AUD-3	CEMBA190620_11C_2	18	9	11	11C_190620	snmC-seq2	4039848	True	1.018918478689802	11C	Isocortex	AUD	c32_c3_c1_c0_r0	Oligo NN	-28.472292	44.100147	71.535866	-22.228228
11C_M_1915	0.0056807029677984	0.7878383248967125	0.0243675224423607	1745671.0	AUD-3	CEMBA190620_11C_2	19	8	11	11C_190620	snmC-seq2	4515996	True	1.1725493817935124	11C	Isocortex	AUD	c3_c1_c1_c2_r2	L6 IT CTX Glut	44.983513	12.504317	-65.112	30.907255
11C_M_1916	0.0054994635217217	0.7816530885590258	0.0232798734021672	1690179.0	AUD-3	CEMBA190620_11C_2	19	9	11	11C_190620	snmC-seq2	4442564	True	1.1352759721450243	11C	Isocortex	AUD	c1_c0_c0_c1_r2	L2/3 IT CTX Glut	35.071365	-32.618797	-14.524273	-75.3256
11C_M_1917	0.0052570189080789	0.7764094280715441	0.021174651149408	1128402.0	AUD-3	CEMBA190620_11C_1	20	8	11	11C_190620	snmC-seq2	2513734	True	0.7045766178883719	11C	Isocortex	AUD	c1_c0_c0_c1_r2	L2/3 IT CTX Glut	33.88864	-35.547245	-7.3627477	-81.177216
11C_M_1918	0.0052094638593444	0.7837341558804021	0.0201979382472452	1283245.0	AUD-3	CEMBA190620_11C_1	20	9	11	11C_190620	snmC-seq2	2947260	True	0.8012609176713297	11C	Isocortex	AUD	c1_c4_c0_c1_r0	L4/5 IT CTX Glut	57.389248	-15.044231	-45.264942	-18.71829
11C_M_1919	0.0055978318216071	0.7994764456506209	0.0232347100161854	1410929.0	AUD-3	CEMBA190620_11C_1	21	8	11	11C_190620	snmC-seq2	3203494	True	0.8809870798710235	11C	Isocortex	AUD	c2_c0_c1_c0_r2	L6 CT CTX Glut	17.270544	37.614815	-10.630397	34.341366
11C_M_192	0.0068455015333695	0.7877173661847998	0.0274620063885977	1415804.0	AUD-3	CEMBA190530_11C_1	1	5	11	11C_190530	snmC-seq2	3388068	True	0.984746830776764	11C	Isocortex	AUD	c3_c1_c1_c2_r2	L6 IT CTX Glut	44.94185	13.497369	-64.55287	33.4348
11C_M_1920	0.0058480806980903	0.7850104757628941	0.0246547761499067	1091888.0	AUD-3	CEMBA190620_11C_1	21	9	11	11C_190620	snmC-seq2	2548218	True	0.6817771983325965	11C	Isocortex	AUD	c3_c0_c0_c3_r2	L4/5 IT CTX Glut	51.14693	8.177315	-54.319317	13.661451
11C_M_1921	0.0050907423939867	0.8008575574428404	0.0212368000172288	686929.0	AUD-3	CEMBA190620_11C_2	20	8	11	11C_190620	snmC-seq2	1719594	True	0.4614031935490912	11C	Isocortex	AUD	c2_c1_c2_c2_r0	L6 CT CTX Glut	16.063261	34.22419	-18.42687	40.634056
11C_M_1922	0.0061845187580904	0.8068510712075557	0.0268516159241285	763871.0	AUD-3	CEMBA190620_11C_2	20	9	11	11C_190620	snmC-seq2	1901436	True	0.5130843491242005	11C	Isocortex	AUD	c2_c0_c2_c0_r1	L6 CT CTX Glut	18.093306	36.37496	-13.891562	30.037058
11C_M_1923	0.0053942953623737	0.7747305076641996	0.022421868520793	1224326.0	AUD-3	CEMBA190620_11C_2	21	8	11	11C_190620	snmC-seq2	2829652	True	0.8223672699000694	11C	Isocortex	AUD	c1_c0_c0_c1_r2	L2/3 IT CTX Glut	35.17814	-32.98485	-13.090429	-74.55645
11C_M_1924	0.0072161907069494	0.7871339353531943	0.033880567165173	1163467.0	AUD-3	CEMBA190620_11C_2	21	9	11	11C_190620	snmC-seq2	2704822	True	0.7814889011658855	11C	Isocortex	AUD	c26_c1_c1_c1_r0	Car3 Glut	61.332047	18.622162	-82.195915	3.5707633
11C_M_1925	0.0038338486589228	0.7374130800937064	0.0104599052418781	1468261.0	AUD-3	CEMBA190620_11C_1	22	8	11	11C_190620	snmC-seq2	3510906	True	0.9167853030723082	11C	Isocortex	AUD	c5_c0_c1_c2_r2	Oligo NN	-9.099094	52.335297	88.89522	-2.9216707
11C_M_1926	0.0034105205623486	0.7241146039653423	0.0058846518454408	1580675.0	AUD-3	CEMBA190620_11C_1	22	9	11	11C_190620	snmC-seq2	3857864	True	0.9869768446712271	11C	Isocortex	AUD	c32_c0_c0_c0_r0	OPC NN	-31.280481	48.263195	71.651054	-27.350222
11C_M_1928	0.0041313650277654	0.7411804755392779	0.0110262073237984	1753341.0	AUD-3	CEMBA190620_11C_1	23	9	11	11C_190620	snmC-seq2	4644788	True	1.094789863705502	11C	Isocortex	AUD	c5_c0_c0_c1_r5	Oligo NN	-14.607424	48.32139	79.19358	-6.046922
11C_M_1929	0.0036594396763906	0.7367092128189258	0.0097755719856441	1361772.0	AUD-3	CEMBA190620_11C_2	22	8	11	11C_190620	snmC-seq2	3373600	True	0.9146883443350524	11C	Isocortex	AUD	c5_c0_c2_c0_r2	Oligo NN	-12.681132	49.309227	84.9626	-5.1996093
11C_M_193	0.0050300959190212	0.7765013995747391	0.0204575900273342	1622610.0	AUD-3	CEMBA190530_11C_2	0	4	11	11C_190530	snmC-seq2	3779470	True	1.20450919856018	11C	Isocortex	AUD	c1_c0_c0_c1_r2	L2/3 IT CTX Glut	36.82947	-33.716896	-10.104499	-72.50366
11C_M_1930	0.0031992819064863	0.7117855242974678	0.0051853164667198	1436480.0	AUD-3	CEMBA190620_11C_2	22	9	11	11C_190620	snmC-seq2	3614896	True	0.9648689449264752	11C	Isocortex	AUD	c15_c0_c3_c0_r1	Microglia NN	-27.309752	26.318384	56.384735	-53.88859
11C_M_1932	0.0038881861774167	0.7485390716976602	0.0104234368467561	1594031.0	AUD-3	CEMBA190620_11C_2	23	9	11	11C_190620	snmC-seq2	3958864	True	1.0706943425248483	11C	Isocortex	AUD	c5_c0_c0_c1_r5	Oligo NN	-14.7339735	47.294075	78.35564	-6.769081
11C_M_1933	0.0053582971726728	0.7687472637114577	0.0226443695910298	862068.0	AUD-3	CEMBA190620_11C_1	2	8	11	11C_190620	snmC-seq2	1990406	True	0.5382770996770592	11C	Isocortex	AUD	c1_c4_c2_c2_r1	L4/5 IT CTX Glut	55.888638	-16.329159	-56.973236	-19.163004
11C_M_1934	0.0059367320725138	0.7782385193009018	0.0257795725893047	1636739.0	AUD-3	CEMBA190620_11C_1	2	9	11	11C_190620	snmC-seq2	3941462	True	1.021983325965388	11C	Isocortex	AUD	c1_c4_c1_c2_r0	L4/5 IT CTX Glut	54.731678	-11.701587	-54.60096	-15.1123705
11C_M_1935	0.0055151374887935	0.7934253021660388	0.0231318222791727	1737647.0	AUD-3	CEMBA190620_11C_1	3	8	11	11C_190620	snmC-seq2	4204234	True	1.084990496599506	11C	Isocortex	AUD	c2_c1_c1_c0_r0	L6 CT CTX Glut	16.906107	37.44974	-0.05008211	44.18516
11C_M_1936	0.0066677334018087	0.8144332306816681	0.0314979061330713	1826805.0	AUD-3	CEMBA190620_11C_1	3	9	11	11C_190620	snmC-seq2	4448774	True	1.1406609421478937	11C	Isocortex	AUD	c3_c8_c1_c0_r0	L5 IT CTX Glut	54.733257	-4.5633583	-34.527294	3.8085988
11C_M_1937	0.0057285912763101	0.7926835025661351	0.0249125257267604	1491360.0	AUD-3	CEMBA190620_11C_2	2	8	11	11C_190620	snmC-seq2	3652734	True	1.0017312804254483	11C	Isocortex	AUD	c3_c1_c1_c2_r2	L6 IT CTX Glut	44.78519	12.846788	-65.15079	32.465797
11C_M_1938	0.0047162005283173	0.7762757951343147	0.0185648738447688	1396158.0	AUD-3	CEMBA190620_11C_2	2	9	11	11C_190620	snmC-seq2	3485164	True	0.9377850693435744	11C	Isocortex	AUD	c1_c3_c3_c0_r0	L4/5 IT CTX Glut	58.32871	-14.923727	-44.99978	-21.780094
11C_M_1939	0.0053286096573121	0.7891525789973023	0.0223324533838382	1356958.0	AUD-3	CEMBA190620_11C_2	3	8	11	11C_190620	snmC-seq2	3196762	True	0.9114548297014506	11C	Isocortex	AUD	c1_c0_c0_c1_r2	L2/3 IT CTX Glut	33.39321	-35.015903	-8.876613	-83.58612
11C_M_194	0.0051740915866789	0.7761269442971658	0.0218707038933635	1402637.0	AUD-3	CEMBA190530_11C_2	0	5	11	11C_190530	snmC-seq2	3380462	True	1.0412170322756888	11C	Isocortex	AUD	c1_c4_c2_c1_r2	L4/5 IT CTX Glut	54.37279	-16.911604	-34.070488	-48.68121
11C_M_1940	0.0055589489965813	0.7946408129341843	0.0237859828738421	1176408.0	AUD-3	CEMBA190620_11C_2	3	9	11	11C_190620	snmC-seq2	2857306	True	0.7901812386967203	11C	Isocortex	AUD	c2_c0_c2_c0_r1	L6 CT CTX Glut	17.413324	35.570526	-16.227177	31.48845
11C_M_1944	0.0065791927017686	0.8196990479097132	0.030700327860107	1565747.0	AUD-3	CEMBA190620_11C_1	5	9	11	11C_190620	snmC-seq2	3716618	True	0.9776557696006074	11C	Isocortex	AUD	c6_c3_c0_c0_r0	Sst Gaba	6.5905895	-43.393696	73.95764	16.119635
11C_M_1945	0.0060654523773272	0.7854159415245389	0.0267498082188133	1460856.0	AUD-3	CEMBA190620_11C_2	4	8	11	11C_190620	snmC-seq2	3419158	True	0.9812420551692408	11C	Isocortex	AUD	c26_c1_c3_c0_r0	Car3 Glut	61.882	18.962671	-80.311806	-0.42632753
11C_M_1946	0.0054012345679012	0.7794405599528245	0.0222864980754034	1253273.0	AUD-3	CEMBA190620_11C_2	4	9	11	11C_190620	snmC-seq2	3000340	True	0.8418106741582467	11C	Isocortex	AUD	c1_c0_c0_c1_r2	L2/3 IT CTX Glut	32.951397	-34.858303	-8.872668	-83.60517
11C_M_1947	0.0072366170242842	0.8176901180533366	0.0352730736593489	1259680.0	AUD-3	CEMBA190620_11C_2	5	8	11	11C_190620	snmC-seq2	2957978	True	0.846114190622203	11C	Isocortex	AUD	c18_c4_c2_c0_r0	L6b CTX Glut	28.7964	45.88756	27.026384	48.038403
11C_M_1948	0.0056484538862063	0.776119111572265	0.0245154938236733	1337743.0	AUD-3	CEMBA190620_11C_2	5	9	11	11C_190620	snmC-seq2	3171410	True	0.8985483104483025	11C	Isocortex	AUD	c1_c0_c0_c1_r2	L2/3 IT CTX Glut	35.509853	-32.243958	-14.678436	-74.0904
11C_M_1949	0.0057731841107569	0.7964322209254815	0.0252311314979909	1181370.0	AUD-3	CEMBA190620_11C_1	6	8	11	11C_190620	snmC-seq2	2816096	True	0.7376499501727096	11C	Isocortex	AUD	c2_c0_c2_c0_r1	L6 CT CTX Glut	17.44343	35.812508	-15.665338	31.474903
11C_M_195	0.005894668748761	0.7833430304489429	0.0240548461850389	1673524.0	AUD-3	CEMBA190530_11C_2	1	4	11	11C_190530	snmC-seq2	3907240	True	1.242304097726026	11C	Isocortex	AUD	c1_c4_c3_c1_r0	L4/5 IT CTX Glut	54.712166	-15.174827	-52.246532	-19.995575
11C_M_1950	0.0056258263237987	0.7975226709492971	0.022858422331477	1442326.0	AUD-3	CEMBA190620_11C_1	6	9	11	11C_190620	snmC-seq2	3475802	True	0.9005914337022302	11C	Isocortex	AUD	c1_c4_c0_c0_r0	L4/5 IT CTX Glut	56.41087	-13.043925	-47.943325	-14.431548
11C_M_1951	0.0057438239526702	0.7870943651249659	0.0235330444302422	1410071.0	AUD-3	CEMBA190620_11C_1	7	8	11	11C_190620	snmC-seq2	3398448	True	0.8804513428392314	11C	Isocortex	AUD	c1_c0_c0_c1_r2	L2/3 IT CTX Glut	32.93399	-35.742832	-6.191064	-82.263885
11C_M_1952	0.0055160764141566	0.7721325668665351	0.0226572525558422	1437822.0	AUD-3	CEMBA190620_11C_1	7	9	11	11C_190620	snmC-seq2	3457696	True	0.8977791264863892	11C	Isocortex	AUD	c1_c0_c0_c1_r2	L2/3 IT CTX Glut	36.38012	-31.353336	-16.869255	-72.09926
11C_M_1953	0.0047865362763292	0.7747245982441899	0.0183346325852135	1326266.0	AUD-3	CEMBA190620_11C_2	6	8	11	11C_190620	snmC-seq2	3249664	True	0.8908393267653267	11C	Isocortex	AUD	c1_c4_c2_c1_r2	L4/5 IT CTX Glut	55.381016	-18.17421	-53.9567	-26.749086
11C_M_1954	0.0055819038048887	0.7630081742389268	0.0232267774714918	1218002.0	AUD-3	CEMBA190620_11C_2	6	9	11	11C_190620	snmC-seq2	3005482	True	0.8181195036884166	11C	Isocortex	AUD	c1_c0_c0_c1_r2	L2/3 IT CTX Glut	35.1633	-34.026287	-10.630594	-75.59312
11C_M_1955	0.0050225313139452	0.7889125401324395	0.020739994291547	1404284.0	AUD-3	CEMBA190620_11C_2	7	8	11	11C_190620	snmC-seq2	3418334	True	0.9432432205510208	11C	Isocortex	AUD	c2_c1_c1_c0_r0	L6 CT CTX Glut	16.450096	35.035202	-19.365313	44.423557
11C_M_1956	0.0048336076341179	0.7819358185837381	0.0184823783767859	1241595.0	AUD-3	CEMBA190620_11C_2	7	9	11	11C_190620	snmC-seq2	3002034	True	0.8339666808281263	11C	Isocortex	AUD	c1_c4_c2_c1_r2	L4/5 IT CTX Glut	55.43629	-18.17292	-53.92784	-26.81069
11C_M_1957	0.0054148436253016	0.7764432933172274	0.0230440850074957	1962672.0	AUD-3	CEMBA190620_11C_1	8	8	11	11C_190620	snmC-seq2	5376080	True	1.2254965870179304	11C	Isocortex	AUD	c1_c0_c0_c0_r1	L2/3 IT CTX Glut	43.90831	-26.338894	-28.974024	-54.488655
11C_M_1958	0.0059046768362063	0.7737175738078025	0.0250971768306886	2352223.0	AUD-3	CEMBA190620_11C_1	8	9	11	11C_190620	snmC-seq2	6581156	True	1.4687330630920894	11C	Isocortex	AUD	c1_c4_c3_c0_r1	L4/5 IT CTX Glut	54.61561	-14.839742	-53.0441	-19.157207
11C_M_1959	0.0071877948294907	0.8003531755840693	0.0345665058114111	2458533.0	AUD-3	CEMBA190620_11C_1	9	8	11	11C_190620	snmC-seq2	6826222	True	1.5351132540592385	11C	Isocortex	AUD	c14_c0_c2_c1_r0	L5 ET CTX Glut	28.069674	37.814777	41.072	22.638058
11C_M_1960	0.0049573455551321	0.7605221344691533	0.0189750328126599	2759395.0	AUD-3	CEMBA190620_11C_1	9	9	11	11C_190620	snmC-seq2	7700802	True	1.722972129186304	11C	Isocortex	AUD	c11_c0_c1_c0_r0	Lamp5 Gaba	32.64174	-54.876053	41.793724	-25.144588
11C_M_1961	0.0052556060507742	0.7706910444858152	0.0216293093213063	2322158.0	AUD-3	CEMBA190620_11C_2	8	8	11	11C_190620	snmC-seq2	6511250	True	1.5597698119100674	11C	Isocortex	AUD	c1_c4_c2_c2_r1	L4/5 IT CTX Glut	55.9223	-16.521847	-57.537346	-21.129448
11C_M_1962	0.0055449999602508	0.7902154604499061	0.0243300480099677	1870541.0	AUD-3	CEMBA190620_11C_2	8	9	11	11C_190620	snmC-seq2	5283924	True	1.2564232854698385	11C	Isocortex	AUD	c2_c0_c2_c0_r1	L6 CT CTX Glut	16.953901	35.173824	-16.668913	31.960602
11C_M_1963	0.0049206274382814	0.7789172536835575	0.0191848929103658	2276928.0	AUD-3	CEMBA190620_11C_2	9	8	11	11C_190620	snmC-seq2	6380472	True	1.5293892828536069	11C	Isocortex	AUD	c1_c3_c3_c0_r0	L4/5 IT CTX Glut	57.877666	-14.480635	-46.591167	-18.895918
11C_M_1964	0.0054239684302217	0.7760625009025661	0.0229852215222637	2312652.0	AUD-3	CEMBA190620_11C_2	9	9	11	11C_190620	snmC-seq2	6494286	True	1.5533847287968523	11C	Isocortex	AUD	c1_c4_c1_c0_r2	L4/5 IT CTX Glut	56.660545	-11.354168	-58.06809	-17.471375
11C_M_1966	0.0060976726926056	0.7887482668082721	0.0255500395471798	1889032.0	AUD-3	CEMBA190620_11C_1	10	9	11	11C_190620	snmC-seq2	4707414	True	1.1795156137997866	11C	Isocortex	AUD	c1_c0_c0_c1_r2	L2/3 IT CTX Glut	32.83918	-34.33278	-9.794236	-84.151794
11C_M_1967	0.0055375663013707	0.7875223813674928	0.0222969279389513	1847777.0	AUD-3	CEMBA190620_11C_1	11	8	11	11C_190620	snmC-seq2	4615832	True	1.153755903722186	11C	Isocortex	AUD	c1_c0_c0_c1_r2	L2/3 IT CTX Glut	34.48985	-34.03305	-13.468058	-76.15164
11C_M_1968	0.0055390602304459	0.7812366318307962	0.0233075811716155	1967217.0	AUD-3	CEMBA190620_11C_1	11	9	11	11C_190620	snmC-seq2	4934626	True	1.2283344947213044	11C	Isocortex	AUD	c1_c4_c3_c1_r0	L4/5 IT CTX Glut	54.952465	-14.865455	-51.99462	-19.859425
11C_M_1969	0.006051317919857	0.7859399792680659	0.0279795644035389	1815917.0	AUD-3	CEMBA190620_11C_2	10	8	11	11C_190620	snmC-seq2	4566310	True	1.2197329025562833	11C	Isocortex	AUD	c14_c0_c3_c0_r0	L5 ET CTX Glut	29.297867	37.974506	42.35388	14.6215105
11C_M_197	0.0066345093201584	0.8005708219246882	0.028928887490111	1578023.0	AUD-3	CEMBA190530_11C_1	18	4	11	11C_190530	snmC-seq2	3912238	True	1.0975764640747177	11C	Isocortex	AUD	c3_c8_c1_c1_r0	L5 IT CTX Glut	55.239132	-3.1577435	-32.72733	6.5004563
11C_M_1971	0.0051120135608735	0.78331022694015	0.0214380446887284	1594668.0	AUD-3	CEMBA190620_11C_2	11	8	11	11C_190620	snmC-seq2	3972070	True	1.0711222089190329	11C	Isocortex	AUD	c2_c1_c2_c0_r2	L6 CT CTX Glut	15.316302	32.62776	-28.564003	43.587658
11C_M_1973	0.0058021002961956	0.7889357330752285	0.0254286998614289	1539209.0	AUD-3	CEMBA190620_11C_1	12	8	11	11C_190620	snmC-seq2	3845448	True	0.9610853857431508	11C	Isocortex	AUD	c3_c0_c0_c0_r4	L6 IT CTX Glut	45.929203	9.840907	-65.78987	22.564125
11C_M_1974	0.0057243177890263	0.7750060799465862	0.0235165092847683	2067811.0	AUD-3	CEMBA190620_11C_1	12	9	11	11C_190620	snmC-seq2	5244758	True	1.291145603085046	11C	Isocortex	AUD	c1_c4_c3_c1_r0	L4/5 IT CTX Glut	55.12875	-14.927845	-51.7597	-19.88765
11C_M_1975	0.0055266872603667	0.7825803895392901	0.022696719036627	2257528.0	AUD-3	CEMBA190620_11C_1	13	8	11	11C_190620	snmC-seq2	5755008	True	1.4096053029224518	11C	Isocortex	AUD	c1_c0_c0_c1_r2	L2/3 IT CTX Glut	37.242714	-32.490383	-13.743308	-80.34318
11C_M_1976	0.0060096763526507	0.7920878763304872	0.0259311869716356	1807047.0	AUD-3	CEMBA190620_11C_1	13	9	11	11C_190620	snmC-seq2	4688634	True	1.128324004765437	11C	Isocortex	AUD	c3_c1_c4_c0_r0	L5/6 IT TPE-ENT Glut	43.847965	10.241811	-71.03338	25.714855
11C_M_1977	0.0054654862073739	0.7900266880667942	0.0232398310526142	1839242.0	AUD-3	CEMBA190620_11C_2	12	8	11	11C_190620	snmC-seq2	4696998	True	1.2354000668331335	11C	Isocortex	AUD	c3_c1_c0_c3_r0	L6 IT CTX Glut	46.332283	10.892094	-61.40706	25.02113
11C_M_1978	0.0059964152554553	0.7824647108505481	0.0273437848579026	1650535.0	AUD-3	CEMBA190620_11C_2	12	9	11	11C_190620	snmC-seq2	4288542	True	1.1086475022375666	11C	Isocortex	AUD	c3_c4_c1_c2_r0	L5 IT CTX Glut	46.95017	-3.5462508	-17.851265	4.746227
11C_M_1979	0.00498419345568	0.762218692786938	0.0194273769877287	1859523.0	AUD-3	CEMBA190620_11C_2	13	8	11	11C_190620	snmC-seq2	4733288	True	1.249022607398999	11C	Isocortex	AUD	c11_c3_c1_c0_r0	Lamp5 Gaba	30.02363	-54.67407	47.122402	-22.94193
11C_M_1980	0.0053965570149144	0.769544433838489	0.0229384562238607	1734616.0	AUD-3	CEMBA190620_11C_2	13	9	11	11C_190620	snmC-seq2	4469514	True	1.1651238512005615	11C	Isocortex	AUD	c1_c0_c0_c1_r2	L2/3 IT CTX Glut	34.19852	-35.131165	-8.235702	-80.96514
11C_M_1981	0.0068543010872073	0.8099754447574896	0.0323985593182574	1206284.0	AUD-3	CEMBA190620_11C_1	14	8	11	11C_190620	snmC-seq2	2716968	True	0.7532063049629979	11C	Isocortex	AUD	c3_c8_c1_c0_r0	L5 IT CTX Glut	54.57631	-4.5192723	-34.775288	4.0622373
11C_M_1982	0.0057752784209945	0.7783473372591647	0.0241789244235568	1336058.0	AUD-3	CEMBA190620_11C_1	14	9	11	11C_190620	snmC-seq2	3065042	True	0.8342374676247493	11C	Isocortex	AUD	c1_c4_c1_c0_r2	L4/5 IT CTX Glut	55.975067	-9.682892	-59.247322	-11.939724
11C_M_1983	0.005859297127765	0.7953712266441227	0.0244482204740446	1400305.0	AUD-3	CEMBA190620_11C_1	15	8	11	11C_190620	snmC-seq2	3237724	True	0.8743534315892533	11C	Isocortex	AUD	c2_c0_c3_c1_r0	L6 CT CTX Glut	18.030539	37.330544	-14.805469	31.035734
11C_M_1984	0.0061745084105393	0.7974599119524128	0.0270475184762763	1191602.0	AUD-3	CEMBA190620_11C_1	15	9	11	11C_190620	snmC-seq2	2812646	True	0.7440388328175772	11C	Isocortex	AUD	c3_c1_c3_c1_r0	L6 IT CTX Glut	51.47826	14.874868	-53.072792	40.963707
11C_M_1985	0.0056566665507057	0.7996678814291618	0.0250394047253539	1231716.0	AUD-3	CEMBA190620_11C_2	14	8	11	11C_190620	snmC-seq2	2841552	True	0.8273310574244391	11C	Isocortex	AUD	c3_c1_c1_c0_r1	L6 IT CTX Glut	44.060013	11.230702	-67.515274	29.248625
11C_M_1986	0.0060569265929323	0.8060915405724328	0.0290099221682869	1069921.0	AUD-3	CEMBA190620_11C_2	14	9	11	11C_190620	snmC-seq2	2507630	True	0.718655008370934	11C	Isocortex	AUD	c3_c8_c3_c0_r0	L4/5 IT CTX Glut	55.334038	-4.9111457	-32.96208	2.7808297
11C_M_1987	0.0056950410410711	0.7974576250264368	0.0234941726783787	1136497.0	AUD-3	CEMBA190620_11C_2	15	8	11	11C_190620	snmC-seq2	2639926	True	0.7633734276161898	11C	Isocortex	AUD	c3_c1_c3_c0_r0	L6 IT CTX Glut	49.516365	16.221848	-56.989136	44.31465
11C_M_1988	0.0057617448404839	0.7761587143518185	0.0260805417281463	1063577.0	AUD-3	CEMBA190620_11C_2	15	9	11	11C_190620	snmC-seq2	2445484	True	0.7143938083635454	11C	Isocortex	AUD	c1_c0_c0_c1_r2	L2/3 IT CTX Glut	35.2932	-32.20951	-13.107858	-71.90839
11C_M_1989	0.0045772629459233	0.7466237016183885	0.0154718699061215	1213133.0	AUD-3	CEMBA190620_11C_1	16	8	11	11C_190620	snmC-seq2	2837838	True	0.75748283518531	11C	Isocortex	AUD	c11_c0_c3_c0_r0	Lamp5 Gaba	31.977915	-54.375706	41.702553	-23.380995
11C_M_1990	0.0066616015632215	0.8211259965959542	0.0314833499837113	1467247.0	AUD-3	CEMBA190620_11C_1	16	9	11	11C_190620	snmC-seq2	3495388	True	0.9161521593074632	11C	Isocortex	AUD	c6_c2_c5_c1_r0	Pvalb Gaba	13.690529	-43.78428	73.63112	31.919426
11C_M_1991	0.0067160012571748	0.8219559428709755	0.030953734514736	1519740.0	AUD-3	CEMBA190620_11C_1	17	8	11	11C_190620	snmC-seq2	3667180	True	0.9489289005776969	11C	Isocortex	AUD	c6_c1_c0_c0_r0	Sst Gaba	5.700366	-37.832565	56.35429	13.834105
11C_M_1992	0.0056607423596065	0.7832130200394334	0.0233763134608359	1448623.0	AUD-3	CEMBA190620_11C_1	17	9	11	11C_190620	snmC-seq2	3463348	True	0.9045232939460468	11C	Isocortex	AUD	c1_c0_c0_c1_r2	L2/3 IT CTX Glut	34.063118	-33.460155	-11.320522	-79.08808
11C_M_1993	0.0055895742509702	0.7820902515311171	0.022077714485835	829797.0	AUD-3	CEMBA190620_11C_2	16	8	11	11C_190620	snmC-seq2	2076066	True	0.5573661700080434	11C	Isocortex	AUD	c1_c4_c2_c2_r1	L4/5 IT CTX Glut	53.72413	-18.324518	-53.75794	-28.313833
11C_M_1994	0.0058736645763968	0.7894354402068585	0.0221809145845778	918133.0	AUD-3	CEMBA190620_11C_2	16	9	11	11C_190620	snmC-seq2	2265092	True	0.616700559013825	11C	Isocortex	AUD	c2_c0_c2_c2_r1	L6 CT CTX Glut	16.856037	35.274384	-14.803504	28.914831
11C_M_1996	0.0061191289454276	0.8095650584386274	0.0272624755214952	1265955.0	AUD-3	CEMBA190620_11C_2	17	9	11	11C_190620	snmC-seq2	3078462	True	0.8503290440343032	11C	Isocortex	AUD	c3_c8_c1_c2_r0	L5 IT CTX Glut	54.687073	-3.648894	-40.536205	7.4189906
11C_M_1997	0.0048292113837387	0.76366869398963	0.0192786881546144	1496168.0	AUD-3	CEMBA190620_11C_1	0	10	11	11C_190620	snmC-seq2	3579356	True	0.9342104934525192	11C	Isocortex	AUD	c1_c3_c3_c1_r0	L4/5 IT CTX Glut	58.581284	-13.715799	-47.091286	-21.636301
11C_M_1998	0.0055867928046773	0.7858985749168099	0.0233589232073524	1775777.0	AUD-3	CEMBA190620_11C_1	0	11	11	11C_190620	snmC-seq2	4344456	True	1.10879895000537	11C	Isocortex	AUD	c1_c4_c0_c1_r0	L4/5 IT CTX Glut	56.668373	-14.591401	-55.712738	13.155412
11C_M_1999	0.0053030692603802	0.7861182451961313	0.0225843292475383	1918390.0	AUD-3	CEMBA190620_11C_1	1	10	11	11C_190620	snmC-seq2	4659678	True	1.1978468116778185	11C	Isocortex	AUD	c2_c1_c2_c0_r2	L6 CT CTX Glut	15.812132	33.51947	-20.86245	41.209404
11C_M_2	0.0062477976891412	0.7681566250389493	0.025160342900181	1994337.0	AUD-3	CEMBA190530_11C_1	1	0	11	11C_190530	snmC-seq2	4892214	True	1.3871390674491944	11C	Isocortex	AUD	c1_c4_c4_c0_r2	L4/5 IT CTX Glut	56.390976	-8.363137	-62.272896	-11.183869
11C_M_200	0.0058177934669766	0.7817608306283595	0.0231721507006621	1936947.0	AUD-3	CEMBA190530_11C_1	19	5	11	11C_190530	snmC-seq2	4930166	True	1.347222086978537	11C	Isocortex	AUD	c1_c4_c3_c0_r1	L4/5 IT CTX Glut	55.04806	-15.135895	-52.191708	-20.956055
11C_M_2000	0.0054712870602363	0.7746927671689522	0.0234439640856588	1857237.0	AUD-3	CEMBA190620_11C_1	1	11	11	11C_190620	snmC-seq2	4541976	True	1.1596627479188677	11C	Isocortex	AUD	c1_c5_c0_c0_r3	L4/5 IT CTX Glut	50.505962	-11.918153	-59.506035	-16.31726
11C_M_2001	0.0055655943781539	0.7959499809594824	0.0261703348909006	1968830.0	AUD-3	CEMBA190620_11C_2	0	10	11	11C_190620	snmC-seq2	4902876	True	1.32244300292353	11C	Isocortex	AUD	c1_c0_c0_c1_r2	L2/3 IT CTX Glut	43.954098	-26.900476	-30.504728	-55.187016
11C_M_2002	0.006646682207517	0.8224418795000054	0.0314718825045527	1642029.0	AUD-3	CEMBA190620_11C_2	0	11	11	11C_190620	snmC-seq2	4127344	True	1.1029341089111404	11C	Isocortex	AUD	c2_c5_c0_c0_r1	L6 CT CTX Glut	21.92778	44.574944	11.224168	38.4688
11C_M_2003	0.0049865490915962	0.7803011183265935	0.0208726387657583	1768054.0	AUD-3	CEMBA190620_11C_2	1	10	11	11C_190620	snmC-seq2	4334720	True	1.187583814291208	11C	Isocortex	AUD	c1_c4_c2_c1_r2	L4/5 IT CTX Glut	54.722458	-17.858246	-53.647278	-25.77953
11C_M_2004	0.0059123112177755	0.7932870279250622	0.0251907426667429	1731302.0	AUD-3	CEMBA190620_11C_2	1	11	11	11C_190620	snmC-seq2	4300896	True	1.1628978712471432	11C	Isocortex	AUD	c3_c0_c0_c3_r2	L4/5 IT CTX Glut	48.600853	8.429469	-55.570057	13.101308
11C_M_2005	0.0060882384794234	0.7952018522396956	0.0278719434740535	1191146.0	AUD-3	CEMBA190620_11C_1	18	10	11	11C_190620	snmC-seq2	2704342	True	0.7437541054440373	11C	Isocortex	AUD	c3_c6_c1_c1_r0	L5/6 IT TPE-ENT Glut	41.01084	6.098823	-48.10261	4.476833
11C_M_2006	0.0050965280784314	0.7801915635038416	0.0201414558376573	1585298.0	AUD-3	CEMBA190620_11C_1	18	11	11	11C_190620	snmC-seq2	3661816	True	0.989863455741128	11C	Isocortex	AUD	c1_c0_c0_c1_r2	L2/3 IT CTX Glut	37.249123	-38.90428	9.161055	-69.20525
11C_M_2007	0.0046053884189171	0.7526911066271968	0.015730618801814	1537086.0	AUD-3	CEMBA190620_11C_1	19	10	11	11C_190620	snmC-seq2	3552956	True	0.9597597800106398	11C	Isocortex	AUD	c11_c0_c1_c0_r0	Lamp5 Gaba	32.653706	-53.429688	37.954727	-22.266006
11C_M_2008	0.0061597359246596	0.7784455779113616	0.0265162353723456	1738753.0	AUD-3	CEMBA190620_11C_1	19	11	11	11C_190620	snmC-seq2	4046284	True	1.085681085360767	11C	Isocortex	AUD	c1_c4_c3_c0_r1	L4/5 IT CTX Glut	54.722324	-14.50875	-53.48269	-18.3659
11C_M_2009	0.004868421103833	0.7699526161312945	0.0200803782518238	1504431.0	AUD-3	CEMBA190620_11C_2	18	10	11	11C_190620	snmC-seq2	3508806	True	1.0105109376285657	11C	Isocortex	AUD	c1_c0_c0_c1_r2	L2/3 IT CTX Glut	37.496243	-33.68444	-10.204696	-71.120155
11C_M_2010	0.0080489615894708	0.8109848256086188	0.040966583892147	1177000.0	AUD-3	CEMBA190620_11C_2	18	11	11	11C_190620	snmC-seq2	2828396	True	0.7905788790504993	11C	Isocortex	AUD	c6_c3_c3_c0_r0	Sst Gaba	7.870077	-47.38908	84.18276	18.904833
11C_M_2011	0.0052190672305375	0.7841296001650819	0.0220856741612983	1381129.0	AUD-3	CEMBA190620_11C_2	19	10	11	11C_190620	snmC-seq2	3220988	True	0.9276902435379244	11C	Isocortex	AUD	c1_c4_c0_c0_r0	L4/5 IT CTX Glut	57.029205	-13.335885	-47.250698	-17.984655
11C_M_2012	0.0062055629617286	0.8148988556228217	0.0278289933840636	1359272.0	AUD-3	CEMBA190620_11C_2	19	11	11	11C_190620	snmC-seq2	3218848	True	0.91300911986808	11C	Isocortex	AUD	c2_c5_c0_c0_r1	L6 CT CTX Glut	20.229885	43.001434	9.206746	40.51373
11C_M_2013	0.0054956644095124	0.7944128975697888	0.0233156956903468	1624948.0	AUD-3	CEMBA190620_11C_1	20	10	11	11C_190620	snmC-seq2	4077012	True	1.0146210003921246	11C	Isocortex	AUD	c2_c0_c2_c0_r1	L6 CT CTX Glut	16.683195	35.019703	-15.870425	32.98688
11C_M_2014	0.0058214483512704	0.7915640126773181	0.0247056709434606	1851013.0	AUD-3	CEMBA190620_11C_1	20	11	11	11C_190620	snmC-seq2	4771742	True	1.155776469030903	11C	Isocortex	AUD	c3_c1_c1_c2_r2	L6 IT CTX Glut	45.52037	13.47891	-61.98523	34.265427
11C_M_2015	0.0058207739968519	0.794782263473925	0.0262940375869149	1829300.0	AUD-3	CEMBA190620_11C_1	21	10	11	11C_190620	snmC-seq2	4720038	True	1.142218825474608	11C	Isocortex	AUD	c2_c0_c2_c0_r1	L6 CT CTX Glut	15.236385	34.14701	-18.506004	32.216713
11C_M_2016	0.0053788473406195	0.778744449733489	0.0221420600283315	1779138.0	AUD-3	CEMBA190620_11C_1	21	11	11	11C_190620	snmC-seq2	4570266	True	1.1108975655809563	11C	Isocortex	AUD	c1_c0_c0_c1_r2	L2/3 IT CTX Glut	34.68327	-33.40954	-14.517751	-76.47748
11C_M_2018	0.004933090392419	0.7745959585822701	0.0183359609740981	1652782.0	AUD-3	CEMBA190620_11C_2	20	11	11	11C_190620	snmC-seq2	4379222	True	1.1101567891884812	11C	Isocortex	AUD	c1_c0_c0_c1_r2	L2/3 IT CTX Glut	34.72164	-35.529575	-8.412822	-77.32093
11C_M_2019	0.0054428196134219	0.7820642230604989	0.0231378743628427	1743985.0	AUD-3	CEMBA190620_11C_2	21	10	11	11C_190620	snmC-seq2	4571398	True	1.1714169128129863	11C	Isocortex	AUD	c26_c0_c0_c0_r2	Car3 Glut	63.329105	18.842367	-83.3105	-2.1827753
11C_M_202	0.0051530356874244	0.7730443161090541	0.0199794557748164	1532230.0	AUD-3	CEMBA190530_11C_2	18	5	11	11C_190530	snmC-seq2	3960482	True	1.137417573729895	11C	Isocortex	AUD	c1_c0_c0_c1_r2	L2/3 IT CTX Glut	37.551044	-38.198627	-7.2431793	-77.235245
11C_M_2020	0.0056151218731806	0.7908041911900552	0.0244386450540227	1784189.0	AUD-3	CEMBA190620_11C_2	21	11	11	11C_190620	snmC-seq2	4670036	True	1.1984215290010465	11C	Isocortex	AUD	c3_c0_c0_c3_r2	L4/5 IT CTX Glut	51.65701	8.189929	-53.825977	14.282411
11C_M_2021	0.0039449533070097	0.7383643465952919	0.0109428945648389	1610489.0	AUD-3	CEMBA190620_11C_1	22	10	11	11C_190620	snmC-seq2	3864780	True	1.005592769922799	11C	Isocortex	AUD	c5_c0_c2_c0_r2	Oligo NN	-9.308817	51.583054	89.79061	-4.692305
11C_M_2022	0.0035497206083726	0.7321016225800466	0.0062527993599023	1085380.0	AUD-3	CEMBA190620_11C_1	22	11	11	11C_190620	snmC-seq2	2832482	True	0.6777135892383043	11C	Isocortex	AUD	c32_c0_c1_c0_r0	OPC NN	-34.533726	43.528336	67.49222	-25.586521
11C_M_2023	0.0039510942610606	0.7460774166530306	0.0101384197114503	1866944.0	AUD-3	CEMBA190620_11C_1	23	10	11	11C_190620	snmC-seq2	4655362	True	1.1657238194428834	11C	Isocortex	AUD	c5_c0_c0_c0_r1	Oligo NN	-12.094498	46.910393	85.242134	-11.830467
11C_M_2024	0.0044870987462789	0.7688837799192528	0.0140466955540811	1894659.0	AUD-3	CEMBA190620_11C_1	23	11	11	11C_190620	snmC-seq2	4767488	True	1.1830291246131828	11C	Isocortex	AUD	c5_c0_c1_c1_r0	Oligo NN	-5.992279	56.293465	93.34032	0.4981502
11C_M_2025	0.0030889503605378	0.7096991440981025	0.004640162245354	1754146.0	AUD-3	CEMBA190620_11C_2	22	10	11	11C_190620	snmC-seq2	4383186	True	1.1782419527365482	11C	Isocortex	AUD	c15_c0_c0_c0_r0	Microglia NN	-25.82723	24.670805	56.615383	-58.428123
11C_M_2026	0.0037843223667822	0.7699476337570513	0.0086755496816561	1114720.0	AUD-3	CEMBA190620_11C_2	22	11	11	11C_190620	snmC-seq2	2938356	True	0.7487460391292885	11C	Isocortex	AUD	c10_c0_c2_c0_r5	Astro-TE NN	-36.610268	15.85891	44.322342	-36.44737
11C_M_2027	0.0039168888015082	0.7421671677956104	0.0113131559081875	1535509.0	AUD-3	CEMBA190620_11C_2	23	10	11	11C_190620	snmC-seq2	3852674	True	1.03138571282239	11C	Isocortex	AUD	c5_c0_c2_c1_r2	Oligo NN	-12.363101	49.08225	84.95296	-4.9793835
11C_M_2028	0.0039966446552992	0.7509842450857674	0.0115815608367727	1481990.0	AUD-3	CEMBA190620_11C_2	23	11	11	11C_190620	snmC-seq2	3763870	True	0.9954375471232366	11C	Isocortex	AUD	c5_c0_c1_c2_r2	Oligo NN	-8.674719	52.738068	89.18753	0.2816016
11C_M_2029	0.005861650558698	0.7966992380144864	0.0251186511117846	1042609.0	AUD-3	CEMBA190620_11C_1	2	10	11	11C_190620	snmC-seq2	2755742	True	0.6510072855241107	11C	Isocortex	AUD	c2_c1_c4_c1_r0	L6 CT CTX Glut	19.255314	38.866646	-1.4053721	31.612257
11C_M_203	0.0053910787923444	0.7745075794279633	0.0223650903016007	1558325.0	AUD-3	CEMBA190530_11C_2	19	4	11	11C_190530	snmC-seq2	3949972	True	1.1567886287193427	11C	Isocortex	AUD	c1_c0_c0_c1_r2	L2/3 IT CTX Glut	34.74969	-33.663204	-12.841952	-76.301125
11C_M_2030	0.0054182631824206	0.7894195809981279	0.0227045941430662	1878854.0	AUD-3	CEMBA190620_11C_1	2	11	11	11C_190620	snmC-seq2	4900850	True	1.1731604488702068	11C	Isocortex	AUD	c1_c0_c0_c1_r2	L2/3 IT CTX Glut	34.73403	-33.23581	-14.598539	-76.24326
11C_M_2031	0.0056321325724438	0.7915621840365251	0.0240265809440986	1912594.0	AUD-3	CEMBA190620_11C_1	3	10	11	11C_190620	snmC-seq2	4933904	True	1.1942277769036147	11C	Isocortex	AUD	c2_c0_c2_c0_r1	L6 CT CTX Glut	15.818888	34.4127	-17.657784	32.326496
11C_M_2032	0.0053672077253424	0.7719583271850806	0.0225367102152056	1836025.0	AUD-3	CEMBA190620_11C_1	3	11	11	11C_190620	snmC-seq2	4758530	True	1.1464179298321855	11C	Isocortex	AUD	c1_c4_c1_c1_r0	L4/5 IT CTX Glut	55.94764	-9.648336	-59.09396	-12.26205
11C_M_2033	0.0052613770556455	0.7782585148205992	0.0218804018877912	1818272.0	AUD-3	CEMBA190620_11C_2	2	10	11	11C_190620	snmC-seq2	4743608	True	1.2213147320041713	11C	Isocortex	AUD	c1_c4_c3_c0_r1	L4/5 IT CTX Glut	55.008583	-14.789791	-52.305206	-19.890041
11C_M_2034	0.0062786547514544	0.7992847720678232	0.0295311206632936	1625552.0	AUD-3	CEMBA190620_11C_2	2	11	11	11C_190620	snmC-seq2	4298806	True	1.0918666762942202	11C	Isocortex	AUD	c11_c5_c1_c1_r0	Lamp5 Gaba	24.254612	-53.503845	59.116398	-16.539442
11C_M_2035	0.0050741488465653	0.7843203902328298	0.0208728963794772	1582089.0	AUD-3	CEMBA190620_11C_2	3	10	11	11C_190620	snmC-seq2	4155218	True	1.0626730230910155	11C	Isocortex	AUD	c1_c0_c0_c1_r2	L2/3 IT CTX Glut	34.02518	-34.96167	-6.600176	-78.517876
11C_M_2036	0.0058371212842338	0.8103764172119354	0.0277578512725713	1568263.0	AUD-3	CEMBA190620_11C_2	3	11	11	11C_190620	snmC-seq2	4106362	True	1.0533862400988727	11C	Isocortex	AUD	c6_c2_c1_c1_r0	Pvalb Gaba	16.133299	-42.400394	66.73231	34.86636
11C_M_2037	0.0058424949011977	0.7781135181625191	0.0260843389162501	1528519.0	AUD-3	CEMBA190620_11C_1	4	10	11	11C_190620	snmC-seq2	3654068	True	0.9544105269204736	11C	Isocortex	AUD	c1_c0_c0_c1_r2	L2/3 IT CTX Glut	35.18726	-32.157497	-16.685253	-74.63706
11C_M_2038	0.0052791846872437	0.7792703593944086	0.0214325711222032	1546965.0	AUD-3	CEMBA190620_11C_1	4	11	11	11C_190620	snmC-seq2	3784482	True	0.965928248701868	11C	Isocortex	AUD	c2_c0_c2_c0_r1	L6 CT CTX Glut	15.142732	34.080013	-19.083076	34.24309
11C_M_2039	0.0052023614061781	0.7926545919734087	0.0209702831663819	2030969.0	AUD-3	CEMBA190620_11C_1	5	10	11	11C_190620	snmC-seq2	5008482	True	1.2681413796290053	11C	Isocortex	AUD	c2_c1_c2_c2_r0	L6 CT CTX Glut	17.51648	34.21494	-17.251263	42.81915
11C_M_2040	0.0067537972061365	0.8124413299699068	0.0323586125801142	1920847.0	AUD-3	CEMBA190620_11C_1	5	11	11	11C_190620	snmC-seq2	4806252	True	1.1993809677234049	11C	Isocortex	AUD	c6_c3_c0_c0_r0	Sst Gaba	6.6129546	-42.130203	71.05309	17.322906
11C_M_2041	0.0057404808152429	0.7926701626963341	0.0253036496668658	1886624.0	AUD-3	CEMBA190620_11C_2	4	10	11	11C_190620	snmC-seq2	4677584	True	1.267226072310764	11C	Isocortex	AUD	c3_c1_c4_c0_r0	L5/6 IT TPE-ENT Glut	44.097702	10.426389	-70.391426	26.187666
11C_M_2042	0.00521717437601	0.7806371603630897	0.022214173255512	1577868.0	AUD-3	CEMBA190620_11C_2	4	11	11	11C_190620	snmC-seq2	4055620	True	1.0598378205009795	11C	Isocortex	AUD	c2_c0_c2_c1_r2	L6 CT CTX Glut	14.4242935	33.037254	-22.515234	34.609097
11C_M_2043	0.005897223067154	0.7841298309238579	0.0257780021641412	1700145.0	AUD-3	CEMBA190620_11C_2	5	10	11	11C_190620	snmC-seq2	4221406	True	1.1419700325601625	11C	Isocortex	AUD	c3_c0_c0_c3_r2	L4/5 IT CTX Glut	51.70719	8.240898	-53.54938	14.289482
11C_M_2044	0.0057973598509867	0.7992658949986049	0.0251619074539955	1737440.0	AUD-3	CEMBA190620_11C_2	5	11	11	11C_190620	snmC-seq2	4363788	True	1.1670207031584534	11C	Isocortex	AUD	c2_c0_c3_c1_r0	L6 CT CTX Glut	19.05646	39.313377	1.5453006	33.900913
11C_M_2045	0.00634361674245	0.8030406353363321	0.0298164796610674	533103.0	AUD-3	CEMBA190620_11C_1	6	10	11	11C_190620	snmC-seq2	1303454	True	0.3328706513513311	11C	Isocortex	AUD	c2_c3_c3_c0_r0	L6 CT CTX Glut	4.8986564	41.43598	-9.830628	83.336235
11C_M_2046	0.0058751124012856	0.7934831308926114	0.0247853834006699	1731081.0	AUD-3	CEMBA190620_11C_1	6	11	11	11C_190620	snmC-seq2	4216840	True	1.0808906721813862	11C	Isocortex	AUD	c2_c0_c2_c0_r1	L6 CT CTX Glut	15.71501	34.38089	-17.981325	32.038998
11C_M_2047	0.0057935299807459	0.7995877589987976	0.0251867316815254	1861139.0	AUD-3	CEMBA190620_11C_1	7	10	11	11C_190620	snmC-seq2	4538362	True	1.1620991650494652	11C	Isocortex	AUD	c2_c0_c2_c0_r1	L6 CT CTX Glut	17.268005	35.73659	-16.63981	31.49527
11C_M_2048	0.0057367728458978	0.7812544102353393	0.0240507893872496	1765597.0	AUD-3	CEMBA190620_11C_1	7	11	11	11C_190620	snmC-seq2	4377648	True	1.10244253627152	11C	Isocortex	AUD	c1_c0_c0_c1_r2	L2/3 IT CTX Glut	34.52154	-34.10792	-12.770896	-75.936615
11C_M_2049	0.0048880279771846	0.7715168099140951	0.0193738985300497	1694613.0	AUD-3	CEMBA190620_11C_2	6	10	11	11C_190620	snmC-seq2	4135714	True	1.1382542446596464	11C	Isocortex	AUD	c1_c3_c3_c1_r0	L4/5 IT CTX Glut	57.514057	-12.334458	-59.27936	-16.523914
11C_M_205	0.0057894605883872	0.7789374665787142	0.0231420014210595	1633964.0	AUD-3	CEMBA190530_11C_1	20	4	11	11C_190530	snmC-seq2	4175388	True	1.1364856086035386	11C	Isocortex	AUD	c2_c1_c2_c0_r2	L6 CT CTX Glut	15.73276	33.305298	-20.930372	41.379734
11C_M_2050	0.0048774249621696	0.7745344206566893	0.0194813043383704	1496545.0	AUD-3	CEMBA190620_11C_2	6	11	11	11C_190620	snmC-seq2	3725544	True	1.0052139919699483	11C	Isocortex	AUD	c1_c4_c2_c0_r2	L4/5 IT CTX Glut	55.85271	-17.704023	-56.958355	-24.224815
11C_M_2053	0.0061573023420984	0.8024378730330982	0.0280310385600381	1666435.0	AUD-3	CEMBA190620_11C_1	8	10	11	11C_190620	snmC-seq2	4445960	True	1.040525571765035	11C	Isocortex	AUD	c2_c5_c0_c0_r1	L6 CT CTX Glut	20.667858	43.029224	9.214036	39.79383
11C_M_2054	0.0061860717240923	0.8062965949673321	0.0261339194152172	2024208.0	AUD-3	CEMBA190620_11C_1	8	11	11	11C_190620	snmC-seq2	5509838	True	1.2639197967945692	11C	Isocortex	AUD	c2_c5_c0_c1_r0	L6 CT CTX Glut	19.971207	42.548553	7.576358	40.514553
11C_M_2055	0.0065054875009415	0.8316708828401311	0.0287760881985197	2151440.0	AUD-3	CEMBA190620_11C_1	9	10	11	11C_190620	snmC-seq2	5898316	True	1.343363729229263	11C	Isocortex	AUD	c28_c2_c0_c0_r1	L5 NP CTX Glut	7.715781	64.431404	49.25402	66.68063
11C_M_2056	0.0054109502774671	0.7845921755249318	0.0218432522174608	1898478.0	AUD-3	CEMBA190620_11C_1	9	11	11	11C_190620	snmC-seq2	5288382	True	1.185413716366579	11C	Isocortex	AUD	c1_c0_c0_c1_r2	L2/3 IT CTX Glut	33.668808	-34.80983	-5.9001336	-80.245445
11C_M_2057	0.0050195036661572	0.7919453625076008	0.0198119213217152	1924308.0	AUD-3	CEMBA190620_11C_2	8	10	11	11C_190620	snmC-seq2	5266184	True	1.2925380302361158	11C	Isocortex	AUD	c2_c0_c1_c0_r2	L6 CT CTX Glut	17.37856	36.299194	-14.801223	33.3924
11C_M_2058	0.003385121589452	0.7245771501771809	0.0053421516140376	1718579.0	AUD-3	CEMBA190620_11C_2	8	11	11	11C_190620	snmC-seq2	4770468	True	1.1543519620898284	11C	Isocortex	AUD	c32_c1_c0_c0_r0	OPC NN	-31.266088	43.365574	69.642525	-23.903105
11C_M_2059	0.005088139096251	0.7849853092429977	0.0207949272939143	1904161.0	AUD-3	CEMBA190620_11C_2	9	10	11	11C_190620	snmC-seq2	5243922	True	1.2790054961016804	11C	Isocortex	AUD	c1_c0_c0_c1_r2	L2/3 IT CTX Glut	32.25248	-36.772217	-3.5090003	-83.1814
11C_M_206	0.0059377519298371	0.7743567424851764	0.0229354547768252	1935850.0	AUD-3	CEMBA190530_11C_1	20	5	11	11C_190530	snmC-seq2	5132470	True	1.346459080747899	11C	Isocortex	AUD	c1_c3_c3_c0_r0	L4/5 IT CTX Glut	45.740715	-19.644312	-31.934128	-34.50509
11C_M_2060	0.0053265047523736	0.7733780797104135	0.0221031131684138	1882412.0	AUD-3	CEMBA190620_11C_2	9	11	11	11C_190620	snmC-seq2	5165644	True	1.2643969149288092	11C	Isocortex	AUD	c1_c0_c0_c1_r2	L2/3 IT CTX Glut	36.859413	-32.853672	-12.275535	-71.07255
11C_M_2061	0.0075901582815105	0.8163428046926683	0.0398374825933725	1465622.0	AUD-3	CEMBA190620_11C_1	10	10	11	11C_190620	snmC-seq2	3951410	True	0.91513750583816	11C	Isocortex	AUD	c6_c5_c0_c1_r0	Pvalb Gaba	13.069029	-38.25142	70.48223	46.60217
11C_M_2062	0.0062219161077761	0.7941680422926636	0.0275662032637934	1952659.0	AUD-3	CEMBA190620_11C_1	10	11	11	11C_190620	snmC-seq2	5397128	True	1.2192444484406182	11C	Isocortex	AUD	c6_c0_c0_c0_r3	Pvalb Gaba	19.203932	-38.23109	50.596424	36.413303
11C_M_2063	0.0059323909831815	0.8231572692888134	0.0258940578069518	1912432.0	AUD-3	CEMBA190620_11C_1	11	10	11	11C_190620	snmC-seq2	5443342	True	1.194126623757752	11C	Isocortex	AUD	c28_c0_c0_c0_r0	L5 NP CTX Glut	5.0947146	62.89531	38.145557	56.721214
11C_M_2064	0.0054163237286734	0.7878790919760378	0.0222071608966833	1949301.0	AUD-3	CEMBA190620_11C_1	11	11	11	11C_190620	snmC-seq2	5344896	True	1.2171477060714366	11C	Isocortex	AUD	c1_c0_c0_c1_r2	L2/3 IT CTX Glut	34.956936	-32.991867	-14.140335	-75.52171
11C_M_2065	0.0046429591495801	0.7686679576075117	0.0179923109285233	1847536.0	AUD-3	CEMBA190620_11C_2	10	10	11	11C_190620	snmC-seq2	5034662	True	1.2409710619247607	11C	Isocortex	AUD	c1_c3_c3_c1_r0	L4/5 IT CTX Glut	58.43597	-14.407304	-46.535095	-21.843542
11C_M_2066	0.0048238252829399	0.7765872449628303	0.0187970603209014	1652120.0	AUD-3	CEMBA190620_11C_2	10	11	11	11C_190620	snmC-seq2	4647778	True	1.109712130549627	11C	Isocortex	AUD	c1_c3_c3_c0_r0	L4/5 IT CTX Glut	58.36596	-14.495012	-45.88109	-21.903728
11C_M_2067	0.0052504681601942	0.7832530291813578	0.0214317961865345	1781923.0	AUD-3	CEMBA190620_11C_2	11	10	11	11C_190620	snmC-seq2	4850650	True	1.1968994799441826	11C	Isocortex	AUD	c1_c0_c0_c1_r2	L2/3 IT CTX Glut	33.74786	-35.337082	-5.097097	-79.2174
11C_M_2068	0.0065539274206778	0.8349165375912909	0.028647750032135	1659635.0	AUD-3	CEMBA190620_11C_2	11	11	11	11C_190620	snmC-seq2	4569952	True	1.1147598792973452	11C	Isocortex	AUD	c28_c0_c0_c0_r0	L5 NP CTX Glut	5.015761	63.569664	39.18958	56.743923
11C_M_2069	0.006322348937775	0.785689966932201	0.0256438221149279	1352342.0	AUD-3	CEMBA190620_11C_1	12	10	11	11C_190620	snmC-seq2	3324658	True	0.8444052319903692	11C	Isocortex	AUD	c3_c1_c1_c1_r1	L6 IT CTX Glut	45.062374	13.26376	-62.322556	34.316765
11C_M_207	0.0058343633802941	0.7852223761646309	0.0229318806131176	1834320.0	AUD-3	CEMBA190530_11C_1	21	4	11	11C_190530	snmC-seq2	4743098	True	1.2758410109241347	11C	Isocortex	AUD	c2_c0_c2_c1_r2	L6 CT CTX Glut	14.249953	32.958145	-21.987303	34.00084
11C_M_2070	0.0059001784246396	0.7679956170381692	0.0245198230407784	1712057.0	AUD-3	CEMBA190620_11C_1	12	11	11	11C_190620	snmC-seq2	4284544	True	1.0690120459659875	11C	Isocortex	AUD	c26_c1_c3_c0_r0	Car3 Glut	62.38036	20.211338	-78.12742	-0.4696368
11C_M_2071	0.005894524711538	0.7811518447822714	0.0262654920771402	1083236.0	AUD-3	CEMBA190620_11C_1	13	10	11	11C_190620	snmC-seq2	2832604	True	0.6763748710609592	11C	Isocortex	AUD	c6_c0_c2_c0_r2	Pvalb Gaba	20.766254	-39.973255	49.689648	42.767616
11C_M_2072	0.0057397552554832	0.7806062822034145	0.0242352222656066	1656074.0	AUD-3	CEMBA190620_11C_1	13	11	11	11C_190620	snmC-seq2	4135802	True	1.0340561412447582	11C	Isocortex	AUD	c1_c0_c0_c1_r2	L2/3 IT CTX Glut	36.358387	-32.634384	-12.758878	-71.97487
11C_M_2073	0.0055236770965743	0.7913426068888586	0.0242852201228699	1544661.0	AUD-3	CEMBA190620_11C_2	12	10	11	11C_190620	snmC-seq2	4380136	True	1.0375330177510818	11C	Isocortex	AUD	c1_c0_c0_c1_r2	L2/3 IT CTX Glut	32.847904	-34.45148	-9.55944	-84.1416
11C_M_2074	0.0059608703765775	0.7853277511437862	0.0255067181841551	1294084.0	AUD-3	CEMBA190620_11C_2	12	11	11	11C_190620	snmC-seq2	3285834	True	0.8692230060468873	11C	Isocortex	AUD	c3_c0_c0_c3_r2	L4/5 IT CTX Glut	51.037247	8.088357	-54.243404	13.278118
11C_M_2075	0.0064545101217159	0.7960563822466623	0.0317367759157947	1547068.0	AUD-3	CEMBA190620_11C_2	13	10	11	11C_190620	snmC-seq2	3864430	True	1.0391497750678826	11C	Isocortex	AUD	c6_c0_c2_c1_r0	Pvalb Gaba	20.66297	-39.26932	47.39932	39.136234
11C_M_2078	0.0059713687446178	0.7960623689218302	0.0261878490603831	1306988.0	AUD-3	CEMBA190620_11C_1	14	11	11	11C_190620	snmC-seq2	3281966	True	0.8160860975615848	11C	Isocortex	AUD	c2_c0_c2_c0_r1	L6 CT CTX Glut	14.964968	34.16313	-19.027893	33.33715
11C_M_2079	0.0052721676642236	0.7887503954444796	0.0214317262060167	1477595.0	AUD-3	CEMBA190620_11C_1	15	10	11	11C_190620	snmC-seq2	3663518	True	0.9226134725999856	11C	Isocortex	AUD	c2_c0_c2_c2_r1	L6 CT CTX Glut	15.084849	35.063377	-16.65271	33.622482
11C_M_208	0.0064911659528306	0.7859866286225803	0.0269762803995623	1996301.0	AUD-3	CEMBA190530_11C_1	21	5	11	11C_190530	snmC-seq2	5197038	True	1.3885051059514486	11C	Isocortex	AUD	c26_c0_c2_c0_r0	Car3 Glut	62.23499	16.332653	-88.45464	-0.2531295
11C_M_2080	0.0077628068610112	0.8196428772237591	0.0397710679909876	1323884.0	AUD-3	CEMBA190620_11C_1	15	11	11	11C_190620	snmC-seq2	3339166	True	0.8266359960337977	11C	Isocortex	AUD	c6_c2_c0_c0_r0	Pvalb Gaba	16.763254	-42.97644	68.016716	31.456324
11C_M_2081	0.0048932805503245	0.7784284642498739	0.0202675299213601	943328.0	AUD-3	CEMBA190620_11C_2	14	10	11	11C_190620	snmC-seq2	2356672	True	0.6336237831919707	11C	Isocortex	AUD	c2_c0_c2_c0_r1	L6 CT CTX Glut	15.5718355	34.05638	-18.548347	34.257404
11C_M_2082	0.0052875243912483	0.7854268069315138	0.0222854546562272	1144259.0	AUD-3	CEMBA190620_11C_2	14	11	11	11C_190620	snmC-seq2	2907036	True	0.768587083741245	11C	Isocortex	AUD	c1_c4_c0_c0_r0	L4/5 IT CTX Glut	57.02926	-14.190067	-46.109306	-17.116295
11C_M_2083	0.0050223798174736	0.8024915764521052	0.0208902189989456	1209778.0	AUD-3	CEMBA190620_11C_2	15	10	11	11C_190620	snmC-seq2	3028250	True	0.8125955268818649	11C	Isocortex	AUD	c6_c2_c1_c0_r0	Pvalb Gaba	14.605914	-41.12487	68.85466	38.419796
11C_M_2084	0.0056038199293166	0.7756062876691251	0.0238135060707265	1239968.0	AUD-3	CEMBA190620_11C_2	15	11	11	11C_190620	snmC-seq2	3111786	True	0.8328738415450209	11C	Isocortex	AUD	c1_c4_c3_c0_r1	L4/5 IT CTX Glut	54.927746	-14.385394	-54.944653	-17.780869
11C_M_2085	0.00663252634739	0.7727346473352018	0.0313600226105294	1384260.0	AUD-3	CEMBA190620_11C_1	16	10	11	11C_190620	snmC-seq2	3410210	True	0.8643348993338879	11C	Isocortex	AUD	c14_c0_c2_c1_r0	L5 ET CTX Glut	28.99935	38.724606	38.92909	22.765461
11C_M_2086	0.0057031055255019	0.7710333584519078	0.0239274858171932	1885117.0	AUD-3	CEMBA190620_11C_1	16	11	11	11C_190620	snmC-seq2	4680638	True	1.1770710794414347	11C	Isocortex	AUD	c1_c0_c0_c1_r2	L2/3 IT CTX Glut	37.019794	-33.812748	-10.146537	-71.727234
11C_M_2087	0.0057392833131286	0.7892383520077891	0.0230044805061216	1887242.0	AUD-3	CEMBA190620_11C_1	17	10	11	11C_190620	snmC-seq2	4645536	True	1.1783979339782158	11C	Isocortex	AUD	c1_c0_c0_c1_r2	L2/3 IT CTX Glut	33.106163	-34.933765	-8.744521	-83.40822
11C_M_2089	0.0050750837358575	0.7703430459888877	0.0215508417539115	1832181.0	AUD-3	CEMBA190620_11C_2	16	10	11	11C_190620	snmC-seq2	4585582	True	1.2306572652486176	11C	Isocortex	AUD	c1_c0_c0_c1_r2	L2/3 IT CTX Glut	35.98509	-33.955856	-9.398882	-76.40559
11C_M_209	0.0054028183900563	0.7831536595722568	0.0224102212695719	1991381.0	AUD-3	CEMBA190530_11C_2	20	4	11	11C_190530	snmC-seq2	5149584	True	1.4782583198291457	11C	Isocortex	AUD	c1_c3_c3_c2_r0	L4/5 IT CTX Glut	58.15801	-15.46348	-28.1875	-39.637802
11C_M_2090	0.0049449765210298	0.7531013803077277	0.0193725167749584	1439648.0	AUD-3	CEMBA190620_11C_2	16	11	11	11C_190620	snmC-seq2	3527642	True	0.9669968581710224	11C	Isocortex	AUD	c1_c0_c0_c1_r2	L2/3 IT CTX Glut	37.58656	-34.02179	-9.844133	-69.483406
11C_M_2091	0.0055061924301701	0.7963048493382212	0.0237870913052012	1588400.0	AUD-3	CEMBA190620_11C_2	17	10	11	11C_190620	snmC-seq2	3924310	True	1.0669120573354405	11C	Isocortex	AUD	c2_c1_c2_c0_r2	L6 CT CTX Glut	16.757944	34.323082	-20.903856	41.970104
11C_M_2093	0.0057232941702979	0.7926230638328413	0.0245657292702876	990047.0	AUD-3	CEMBA190620_11C_1	0	12	11	11C_190620	snmC-seq2	2455756	True	0.6181874605065649	11C	Isocortex	AUD	c1_c0_c0_c1_r2	L2/3 IT CTX Glut	31.774538	-35.20067	-7.4658403	-86.20356
11C_M_2094	0.0061249046935921	0.7826030869084082	0.027421305590868	1785409.0	AUD-3	CEMBA190620_11C_1	0	13	11	11C_190620	snmC-seq2	4125214	True	1.1148131913692638	11C	Isocortex	AUD	c1_c4_c3_c0_r1	L4/5 IT CTX Glut	54.597466	-14.784701	-53.026352	-19.070488
11C_M_2096	0.005841817591161	0.7957026186670484	0.0248775376995809	1737008.0	AUD-3	CEMBA190620_11C_1	1	13	11	11C_190620	snmC-seq2	4039980	True	1.0845915036352691	11C	Isocortex	AUD	c2_c3_c0_c2_r0	L6 CT CTX Glut	4.8333864	41.38714	-5.4654403	82.86271
11C_M_2098	0.0060238223260541	0.7850520403918416	0.0268736680080899	1327110.0	AUD-3	CEMBA190620_11C_2	0	13	11	11C_190620	snmC-seq2	3181328	True	0.8914062329453765	11C	Isocortex	AUD	c3_c1_c1_c2_r2	L6 IT CTX Glut	45.081364	13.227408	-63.09005	33.73448
11C_M_2099	0.0053319351336267	0.792871649595828	0.0234312930864175	1574552.0	AUD-3	CEMBA190620_11C_2	1	12	11	11C_190620	snmC-seq2	3588004	True	1.0576104971679878	11C	Isocortex	AUD	c2_c0_c2_c0_r1	L6 CT CTX Glut	17.106884	35.66396	-16.68149	31.631847
11C_M_210	0.0050669307308692	0.7719408518798067	0.0190957909923513	1443036.0	AUD-3	CEMBA190530_11C_2	20	5	11	11C_190530	snmC-seq2	3855060	True	1.0712063501725542	11C	Isocortex	AUD	c1_c3_c3_c1_r0	L4/5 IT CTX Glut	56.557266	-17.47815	-47.15235	-21.793589
11C_M_2101	0.005596776080045	0.7957165775901107	0.0251886772969983	1362733.0	AUD-3	CEMBA190620_11C_1	18	12	11	11C_190620	snmC-seq2	3322546	True	0.8508933945746947	11C	Isocortex	AUD	c6_c0_c0_c0_r3	Pvalb Gaba	18.76275	-37.334484	50.69274	33.366512
11C_M_2102	0.0058267631768643	0.7971881329542027	0.0248508887549197	1615667.0	AUD-3	CEMBA190620_11C_1	18	13	11	11C_190620	snmC-seq2	3998326	True	1.0088259241776	11C	Isocortex	AUD	c2_c0_c3_c1_r0	L6 CT CTX Glut	17.642086	39.211643	-0.29570374	34.741306
11C_M_2103	0.0053683949600368	0.7782152828019654	0.0214314313856598	1676340.0	AUD-3	CEMBA190620_11C_1	19	12	11	11C_190620	snmC-seq2	4140296	True	1.046710274911772	11C	Isocortex	AUD	c1_c4_c2_c0_r2	L4/5 IT CTX Glut	56.2399	-17.317595	-58.080097	-23.907969
11C_M_2104	0.0053338617334927	0.7613536780391286	0.0211919471435982	1651742.0	AUD-3	CEMBA190620_11C_1	19	13	11	11C_190620	snmC-seq2	4122476	True	1.0313512311961297	11C	Isocortex	AUD	c1_c0_c0_c1_r2	L2/3 IT CTX Glut	36.58335	-33.498714	-11.315139	-73.22875
11C_M_2105	0.0060782862606309	0.7857774327657456	0.0273877123885306	1489459.0	AUD-3	CEMBA190620_11C_2	18	12	11	11C_190620	snmC-seq2	3683740	True	1.0004543981407628	11C	Isocortex	AUD	c26_c1_c3_c1_r0	Car3 Glut	62.238598	19.084349	-80.64086	-0.396315
11C_M_2106	0.0055692093779952	0.7771232697701068	0.0245296263008361	1469977.0	AUD-3	CEMBA190620_11C_2	18	13	11	11C_190620	snmC-seq2	3763136	True	0.987368537714542	11C	Isocortex	AUD	c1_c0_c0_c1_r2	L2/3 IT CTX Glut	35.20197	-31.78712	-17.40438	-74.4134
11C_M_2107	0.0050703962129715	0.7973612589890757	0.0206157480457276	1655766.0	AUD-3	CEMBA190620_11C_2	19	12	11	11C_190620	snmC-seq2	4093420	True	1.1121611115122592	11C	Isocortex	AUD	c2_c2_c2_c2_r0	L6 CT CTX Glut	18.084545	36.53734	-16.124495	41.449436
11C_M_2109	0.0052007088041984	0.7860642690735128	0.0223435936957757	1344116.0	AUD-3	CEMBA190620_11C_1	20	12	11	11C_190620	snmC-seq2	3268104	True	0.839268900028223	11C	Isocortex	AUD	c11_c4_c0_c1_r0	Vip Gaba	19.868998	-57.649433	33.53771	-25.657742
11C_M_2110	0.006412368244307	0.8059542971016873	0.0298377235959655	1612191.0	AUD-3	CEMBA190620_11C_1	20	13	11	11C_190620	snmC-seq2	3997456	True	1.0066555023564936	11C	Isocortex	AUD	c6_c0_c0_c1_r0	Pvalb Gaba	18.656889	-36.057377	52.641224	26.420221
11C_M_2111	0.0053362471580846	0.7907374986018061	0.0224463362178446	1489532.0	AUD-3	CEMBA190620_11C_1	21	12	11	11C_190620	snmC-seq2	3697258	True	0.9300669608849528	11C	Isocortex	AUD	c1_c4_c0_c1_r0	L4/5 IT CTX Glut	56.877365	-14.223038	-46.357582	-17.185844
11C_M_2112	0.0054482056691956	0.7851981490020856	0.0230916742190975	1530135.0	AUD-3	CEMBA190620_11C_1	21	13	11	11C_190620	snmC-seq2	3815810	True	0.9554195607705622	11C	Isocortex	AUD	c2_c1_c0_c1_r4	L6 CT CTX Glut	16.631044	31.765343	-23.652458	45.844727
11C_M_2113	0.005008358184865	0.7917523635328266	0.0219956478028448	1685430.0	AUD-3	CEMBA190620_11C_2	20	12	11	11C_190620	snmC-seq2	4209656	True	1.1320861173475645	11C	Isocortex	AUD	c1_c0_c0_c1_r2	L2/3 IT CTX Glut	31.801584	-36.77991	-0.9565629	-86.0688
11C_M_2114	0.0058925724056097	0.8169615031919641	0.0259094603810374	1301060.0	AUD-3	CEMBA190620_11C_2	20	13	11	11C_190620	snmC-seq2	3334414	True	0.8739087139995264	11C	Isocortex	AUD	c28_c0_c0_c0_r0	L5 NP CTX Glut	4.8265567	63.224117	39.03299	56.89365
11C_M_2115	0.0054350081793473	0.7938408000791886	0.023216999806417	1636534.0	AUD-3	CEMBA190620_11C_2	21	12	11	11C_190620	snmC-seq2	4124640	True	1.0992431735327357	11C	Isocortex	AUD	c3_c1_c1_c1_r1	L6 IT CTX Glut	44.552807	12.8572645	-65.68232	32.50793
11C_M_2116	0.0054604253824991	0.7967690296246691	0.0230815100345086	1466291.0	AUD-3	CEMBA190620_11C_2	21	13	11	11C_190620	snmC-seq2	3682448	True	0.9848926891604382	11C	Isocortex	AUD	c3_c1_c1_c0_r1	L6 IT CTX Glut	43.9028	11.369662	-67.96064	29.398312
11C_M_2117	0.0033911397659216	0.7257322376495664	0.0058663923924807	735558.0	AUD-3	CEMBA190620_11C_1	22	12	11	11C_190620	snmC-seq2	1720882	True	0.4592839855838035	11C	Isocortex	AUD	c32_c0_c0_c2_r0	OPC NN	-33.43608	45.73837	69.38523	-28.441046
11C_M_2118	0.0039410434492693	0.7405537968562623	0.0105338183161713	1162654.0	AUD-3	CEMBA190620_11C_1	22	13	11	11C_190620	snmC-seq2	2686812	True	0.7259636398148772	11C	Isocortex	AUD	c5_c0_c0_c1_r5	Oligo NN	-15.731398	48.209457	79.499115	-7.0576086
11C_M_212	0.0058871494587188	0.7701933368377937	0.0243512247580654	1700850.0	AUD-3	CEMBA190530_11C_2	21	5	11	11C_190530	snmC-seq2	4447016	True	1.2625889587584709	11C	Isocortex	AUD	c1_c0_c0_c1_r2	L2/3 IT CTX Glut	37.723778	-32.5801	-12.665382	-67.88229
11C_M_2120	0.003988176537773	0.7268176480833299	0.0105046171159651	1157146.0	AUD-3	CEMBA190620_11C_1	23	13	11	11C_190620	snmC-seq2	2713078	True	0.7225244328555408	11C	Isocortex	AUD	c15_c1_c0_c0_r0	VLMC NN	-49.69124	39.218258	75.62911	-49.498405
11C_M_2121	0.0035973696672872	0.7473108436651033	0.0098678478142777	1196707.0	AUD-3	CEMBA190620_11C_2	22	12	11	11C_190620	snmC-seq2	2784296	True	0.8038158696787475	11C	Isocortex	AUD	c5_c0_c0_c0_r1	Oligo NN	-11.514914	47.030945	85.834915	-8.717751
11C_M_2122	0.0034964151213635	0.7319227617471602	0.0087239111523566	1105623.0	AUD-3	CEMBA190620_11C_2	22	13	11	11C_190620	snmC-seq2	2613648	True	0.7426356771388701	11C	Isocortex	AUD	c5_c0_c0_c2_r1	Oligo NN	-15.707688	46.719677	79.31273	-11.56286
11C_M_2123	0.003071782157864	0.7236951876263796	0.0049076517696327	1137448.0	AUD-3	CEMBA190620_11C_2	23	12	11	11C_190620	snmC-seq2	2705672	True	0.764012204603426	11C	Isocortex	AUD	c32_c0_c0_c0_r0	OPC NN	-31.755114	48.00298	70.79035	-28.527624
11C_M_2124	0.0031348101476444	0.7242399401218947	0.0048610444837689	1061545.0	AUD-3	CEMBA190620_11C_2	23	13	11	11C_190620	snmC-seq2	2589088	True	0.7130289347167904	11C	Isocortex	AUD	c15_c0_c2_c0_r0	Microglia NN	-26.372204	25.648273	55.74172	-56.19611
11C_M_2125	0.0057439952822306	0.7697874648808669	0.0257132796799763	1230270.0	AUD-3	CEMBA190620_11C_1	2	12	11	11C_190620	snmC-seq2	3084290	True	0.7681832145720473	11C	Isocortex	AUD	c1_c0_c0_c1_r2	L2/3 IT CTX Glut	37.672756	-32.339863	-13.272805	-67.41469
11C_M_2126	0.0055357877899209	0.7877579819888735	0.0230700392492395	1754070.0	AUD-3	CEMBA190620_11C_1	2	13	11	11C_190620	snmC-seq2	4531694	True	1.095245052861885	11C	Isocortex	AUD	c1_c0_c0_c1_r2	L2/3 IT CTX Glut	32.715282	-35.385956	-6.9688215	-83.38652
11C_M_2128	0.0057343356551518	0.7634879158998129	0.0248288707512572	1828798.0	AUD-3	CEMBA190620_11C_1	3	13	11	11C_190620	snmC-seq2	4711238	True	1.1419053756028603	11C	Isocortex	AUD	c1_c4_c1_c0_r2	L4/5 IT CTX Glut	55.88064	-9.690916	-58.974155	-10.851482
11C_M_2129	0.0057660102789166	0.7959710164177703	0.026409528655242	1609960.0	AUD-3	CEMBA190620_11C_2	2	12	11	11C_190620	snmC-seq2	4237700	True	1.0813936891386082	11C	Isocortex	AUD	c11_c1_c1_c1_r0	Vip Gaba	17.757086	-61.94541	40.476456	1.7970202
11C_M_2131	0.0049598282204132	0.7882530568347101	0.0204623790897294	1670933.0	AUD-3	CEMBA190620_11C_2	3	12	11	11C_190620	snmC-seq2	4250172	True	1.122348630508486	11C	Isocortex	AUD	c1_c0_c0_c1_r2	L2/3 IT CTX Glut	31.951305	-36.961517	-3.1330817	-83.07128
11C_M_2132	0.0082846750349887	0.8201823394746202	0.0422727407626234	1612902.0	AUD-3	CEMBA190620_11C_2	3	13	11	11C_190620	snmC-seq2	4222880	True	1.083369800491341	11C	Isocortex	AUD	c6_c3_c3_c1_r0	Sst Gaba	8.043456	-47.053978	82.55781	19.119568
11C_M_2133	0.005375345368364	0.7844727675464188	0.0226324754232706	1133858.0	AUD-3	CEMBA190620_11C_1	4	12	11	11C_190620	snmC-seq2	2756714	True	0.7079833559366906	11C	Isocortex	AUD	c1_c4_c0_c2_r0	L4/5 IT CTX Glut	55.388035	-14.110632	-49.70315	-16.967634
11C_M_2134	0.0066749717162215	0.7941134409407108	0.0321624379161169	1380033.0	AUD-3	CEMBA190620_11C_1	4	13	11	11C_190620	snmC-seq2	3415118	True	0.8616955515094297	11C	Isocortex	AUD	c14_c9_c0_c0_r0	L5 ET CTX Glut	31.837898	43.766556	5.2137003	22.943766
11C_M_2135	0.0055809159971689	0.8009811464196172	0.0242430002324586	1529254.0	AUD-3	CEMBA190620_11C_1	5	12	11	11C_190620	snmC-seq2	3753904	True	0.9548694624896662	11C	Isocortex	AUD	c2_c0_c1_c0_r2	L6 CT CTX Glut	17.08756	36.830173	-12.58806	33.287033
11C_M_2136	0.0054274302453325	0.798025673458137	0.0227612952248053	1443782.0	AUD-3	CEMBA190620_11C_1	5	13	11	11C_190620	snmC-seq2	3522158	True	0.9015005632107256	11C	Isocortex	AUD	c1_c0_c0_c1_r2	L2/3 IT CTX Glut	34.1752	-34.705948	-8.01733	-78.42179
11C_M_2138	0.0051281130245563	0.7808255605260241	0.0208421510646717	1227218.0	AUD-3	CEMBA190620_11C_2	4	13	11	11C_190620	snmC-seq2	3086848	True	0.8243097967634627	11C	Isocortex	AUD	c1_c4_c0_c0_r0	L4/5 IT CTX Glut	57.063065	-13.56867	-47.150894	-17.82565
11C_M_2139	0.0053917141065692	0.7983119519306535	0.0235365129780997	1271883.0	AUD-3	CEMBA190620_11C_2	5	12	11	11C_190620	snmC-seq2	3135714	True	0.8543108210903876	11C	Isocortex	AUD	c2_c1_c2_c1_r0	L6 CT CTX Glut	17.996094	35.509098	-3.6615474	29.723736
11C_M_214	0.0043961192283869	0.7303677908064109	0.010808796665504	1616789.0	AUD-3	CEMBA190530_11C_1	22	5	11	11C_190530	snmC-seq2	3918536	True	1.1245397270983366	11C	Isocortex	AUD	c5_c0_c2_c0_r2	Oligo NN	-11.616106	51.04853	85.30794	-4.7539062
11C_M_2140	0.0057455108436304	0.7770601250941597	0.0252648665221078	1270725.0	AUD-3	CEMBA190620_11C_2	5	13	11	11C_190620	snmC-seq2	3138846	True	0.8535330043172861	11C	Isocortex	AUD	c1_c4_c3_c0_r1	L4/5 IT CTX Glut	55.03679	-14.491733	-55.100677	-18.202759
11C_M_2141	0.0060476581193052	0.7973064089861527	0.0261505749543887	1704171.0	AUD-3	CEMBA190620_11C_1	6	13	11	11C_190620	snmC-seq2	4232144	True	1.0640880107297264	11C	Isocortex	AUD	c2_c1_c2_c0_r2	L6 CT CTX Glut	16.853788	34.37544	-21.158098	42.563015
11C_M_2142	0.0064896923122735	0.8140680381746279	0.0313485673519721	1792363.0	AUD-3	CEMBA190620_11C_1	7	12	11	11C_190620	snmC-seq2	4603712	True	1.1191552838157464	11C	Isocortex	AUD	c6_c0_c0_c1_r0	Pvalb Gaba	17.093708	-37.697033	55.564728	32.486267
11C_M_2143	0.0080007159593433	0.8184339967675759	0.0406589392152674	1801684.0	AUD-3	CEMBA190620_11C_1	7	13	11	11C_190620	snmC-seq2	4549372	True	1.1249753361156694	11C	Isocortex	AUD	c6_c4_c3_c0_r0	Sst Gaba	2.3932412	-39.24125	60.65237	6.1950717
11C_M_2145	0.0056627015704464	0.7817963580453617	0.0249388504813273	1556703.0	AUD-3	CEMBA190620_11C_2	6	13	11	11C_190620	snmC-seq2	3937614	True	1.0456215061635934	11C	Isocortex	AUD	c1_c4_c0_c0_r0	L4/5 IT CTX Glut	56.565144	-12.079325	-57.183697	-16.87175
11C_M_2146	0.0079351349779761	0.8242720110023176	0.0405740935166655	1610352.0	AUD-3	CEMBA190620_11C_2	7	12	11	11C_190620	snmC-seq2	4024778	True	1.0816569915350294	11C	Isocortex	AUD	c6_c3_c3_c2_r0	Sst Gaba	8.071877	-47.389294	84.176636	19.948559
11C_M_2147	0.006209923681779	0.7995194585900114	0.0277729193611048	1382552.0	AUD-3	CEMBA190620_11C_2	7	13	11	11C_190620	snmC-seq2	3508756	True	0.928646058104525	11C	Isocortex	AUD	c3_c4_c1_c2_r0	L5 IT CTX Glut	47.20781	-0.82468444	-45.86871	5.532515
11C_M_2148	0.005622634627043	0.7833093939532286	0.0248295403279574	2046896.0	AUD-3	CEMBA190620_11C_1	8	12	11	11C_190620	snmC-seq2	5712838	True	1.278086232432446	11C	Isocortex	AUD	c3_c1_c3_c2_r0	L6 IT CTX Glut	50.248543	16.024643	-60.15877	36.88044
11C_M_2149	0.0060892680585365	0.7881242130252661	0.0263424602890398	2553719.0	AUD-3	CEMBA190620_11C_1	8	13	11	11C_190620	snmC-seq2	7346772	True	1.594547595677139	11C	Isocortex	AUD	c3_c1_c0_c1_r0	L6 IT CTX Glut	52.476357	13.929197	-51.468586	32.05115
11C_M_215	0.0040179386401518	0.7133843048243905	0.0079587191107738	1661675.0	AUD-3	CEMBA190530_11C_1	23	4	11	11C_190530	snmC-seq2	4008916	True	1.1557596885098356	11C	Isocortex	AUD	c15_c1_c0_c0_r0	VLMC NN	-49.48311	41.180847	76.04995	-51.701653
11C_M_2150	0.0072882490793438	0.8128896433393596	0.0352924776037674	2617413.0	AUD-3	CEMBA190620_11C_1	9	12	11	11C_190620	snmC-seq2	7479240	True	1.6343182652610126	11C	Isocortex	AUD	c6_c8_c0_c0_r0	Sst Gaba	2.9689796	-41.467262	67.878494	9.364164
11C_M_2151	0.0059361553437053	0.7808920649762585	0.026457506105924	2582413.0	AUD-3	CEMBA190620_11C_1	9	13	11	11C_190620	snmC-seq2	7481992	True	1.6124641905375603	11C	Isocortex	AUD	c1_c4_c1_c0_r2	L4/5 IT CTX Glut	55.190918	-9.518177	-57.649193	-10.476451
11C_M_2152	0.0053204633204633	0.7706725904696236	0.0244400038713574	2012085.0	AUD-3	CEMBA190620_11C_2	8	12	11	11C_190620	snmC-seq2	5767810	True	1.3514969446510825	11C	Isocortex	AUD	c1_c4_c1_c1_r0	L4/5 IT CTX Glut	56.348145	-10.926827	-58.16492	-15.496179
11C_M_2153	0.006135781382253	0.7808737712781841	0.026987739154406	2092866.0	AUD-3	CEMBA190620_11C_2	8	13	11	11C_190620	snmC-seq2	6110406	True	1.405756717317674	11C	Isocortex	AUD	c26_c1_c3_c1_r0	Car3 Glut	62.030262	18.977264	-81.99945	2.9697185
11C_M_2154	0.0058616517593242	0.8006701714759572	0.026075918302618	2216617.0	AUD-3	CEMBA190620_11C_2	9	12	11	11C_190620	snmC-seq2	6338526	True	1.4888790001225831	11C	Isocortex	AUD	c2_c1_c1_c4_r0	L6 CT CTX Glut	19.248415	40.824646	2.9990923	39.35052
11C_M_2155	0.0055932953980518	0.7849383278929527	0.0238584928838407	2068976.0	AUD-3	CEMBA190620_11C_2	9	13	11	11C_190620	snmC-seq2	5937878	True	1.389710048311288	11C	Isocortex	AUD	c3_c0_c0_c3_r2	L4/5 IT CTX Glut	47.05976	9.090406	-63.915936	20.170172
11C_M_2156	0.0059809216278253	0.7907853926232389	0.0264402827877213	1365920.0	AUD-3	CEMBA190620_11C_1	10	12	11	11C_190620	snmC-seq2	3309772	True	0.8528833641787988	11C	Isocortex	AUD	c3_c0_c0_c3_r2	L4/5 IT CTX Glut	47.11719	8.385087	-62.170574	14.7011795
11C_M_2157	0.0061881612211519	0.8111751903483586	0.0280639591051612	1460124.0	AUD-3	CEMBA190620_11C_1	10	13	11	11C_190620	snmC-seq2	3606134	True	0.9117045429001732	11C	Isocortex	AUD	c3_c8_c3_c0_r0	L4/5 IT CTX Glut	55.054295	-4.519611	-33.380432	4.036435
11C_M_2158	0.0057102542134088	0.7890893620465047	0.0236427519505632	1643302.0	AUD-3	CEMBA190620_11C_1	11	12	11	11C_190620	snmC-seq2	4031598	True	1.0260812771771028	11C	Isocortex	AUD	c2_c1_c2_c0_r2	L6 CT CTX Glut	16.296122	34.005276	-19.750082	43.209415
11C_M_2159	0.0056701340950728	0.7889884557255099	0.0233981923851576	1725592.0	AUD-3	CEMBA190620_11C_1	11	13	11	11C_190620	snmC-seq2	4279894	True	1.077463328862614	11C	Isocortex	AUD	c1_c0_c0_c1_r2	L2/3 IT CTX Glut	32.952362	-34.70763	-9.2424135	-83.771576
11C_M_216	0.0047873930490675	0.7524647739268413	0.012752711457777	1676067.0	AUD-3	CEMBA190530_11C_1	23	5	11	11C_190530	snmC-seq2	4095586	True	1.1657698851108758	11C	Isocortex	AUD	c5_c0_c2_c0_r2	Oligo NN	-9.857507	51.22242	86.20618	-4.2101374
11C_M_2160	0.0041920019372732	0.7610592651799366	0.0146770020492381	1540415.0	AUD-3	CEMBA190620_11C_2	10	12	11	11C_190620	snmC-seq2	3800904	True	1.0346810229163763	11C	Isocortex	AUD	c11_c0_c1_c1_r0	Lamp5 Gaba	33.339874	-51.63687	32.962288	-20.537271
11C_M_2162	0.0059716239959471	0.7989571074167385	0.0275227372291344	1393637.0	AUD-3	CEMBA190620_11C_2	11	12	11	11C_190620	snmC-seq2	3435134	True	0.9360917393910796	11C	Isocortex	AUD	c3_c4_c1_c2_r0	L5 IT CTX Glut	47.202744	-0.43178898	-18.03452	14.621359
11C_M_2163	0.0053846739579116	0.7906455805947709	0.0221359659863529	1467633.0	AUD-3	CEMBA190620_11C_2	11	13	11	11C_190620	snmC-seq2	3645274	True	0.9857940968543089	11C	Isocortex	AUD	c1_c0_c0_c1_r2	L2/3 IT CTX Glut	33.190464	-35.86666	-8.76222	-82.10682
11C_M_2164	0.0061122654004908	0.8246228658258062	0.0272473556053283	1087991.0	AUD-3	CEMBA190620_11C_1	12	12	11	11C_190620	snmC-seq2	2406548	True	0.6793439032126739	11C	Isocortex	AUD	c28_c2_c0_c1_r0	L5 NP CTX Glut	5.9867487	63.03762	47.51833	62.353966
11C_M_2165	0.0049694137982255	0.7902272671963466	0.0197699892124289	873509.0	AUD-3	CEMBA190620_11C_1	12	13	11	11C_190620	snmC-seq2	2117318	True	0.5454208845030883	11C	Isocortex	AUD	c11_c7_c0_c0_r0	Lamp5 Lhx6 Gaba	28.33195	-45.64025	32.198227	-31.314808
11C_M_2166	0.0061434962220381	0.7952957319570738	0.0266267933363104	1357068.0	AUD-3	CEMBA190620_11C_1	13	12	11	11C_190620	snmC-seq2	3073016	True	0.8473561564801703	11C	Isocortex	AUD	c1_c4_c0_c3_r0	L4/5 IT CTX Glut	56.504204	-12.746648	-47.994637	-13.040381
11C_M_2167	0.0061460798712089	0.8048778854280942	0.0261489854759243	1386662.0	AUD-3	CEMBA190620_11C_1	13	13	11	11C_190620	snmC-seq2	3172252	True	0.8658347132620516	11C	Isocortex	AUD	c2_c0_c2_c0_r1	L6 CT CTX Glut	18.143192	36.89847	-14.101792	30.831814
11C_M_2168	0.0048918284344256	0.7879351284137284	0.0204526366980397	1390547.0	AUD-3	CEMBA190620_11C_2	12	12	11	11C_190620	snmC-seq2	3137000	True	0.934016217949902	11C	Isocortex	AUD	c26_c0_c0_c0_r2	Car3 Glut	64.3008	19.382393	-79.949455	-6.227908
11C_M_2169	0.0049154312452231	0.7794033280337869	0.0193099239130264	1198878.0	AUD-3	CEMBA190620_11C_2	12	13	11	11C_190620	snmC-seq2	3188664	True	0.8052741082058662	11C	Isocortex	AUD	c2_c0_c2_c2_r1	L6 CT CTX Glut	15.511831	35.181835	-16.477451	34.10602
11C_M_2170	0.0064022923311367	0.8076932483419341	0.0307494700989599	1255159.0	AUD-3	CEMBA190620_11C_2	13	12	11	11C_190620	snmC-seq2	2840926	True	0.8430774810961306	11C	Isocortex	AUD	c3_c8_c2_c0_r1	L5 IT CTX Glut	55.16865	-4.0458655	-32.69071	4.4655433
11C_M_2171	0.0063639600383865	0.8340718890965452	0.02920364458315	1246536.0	AUD-3	CEMBA190620_11C_2	13	13	11	11C_190620	snmC-seq2	2835520	True	0.8372855000646502	11C	Isocortex	AUD	c28_c0_c1_c1_r0	L5 NP CTX Glut	6.7951307	63.827095	45.618553	64.03349
11C_M_2173	0.0052717312860412	0.7673829619177858	0.0205075480409744	1800528.0	AUD-3	CEMBA190620_11C_1	14	13	11	11C_190620	snmC-seq2	4757732	True	1.1242535272476604	11C	Isocortex	AUD	c1_c4_c2_c2_r1	L4/5 IT CTX Glut	56.11446	-16.541307	-57.826984	-21.060219
11C_M_2174	0.005961456661087	0.7904686287658855	0.0252481426440713	1747980.0	AUD-3	CEMBA190620_11C_1	15	12	11	11C_190620	snmC-seq2	4781322	True	1.091442443860004	11C	Isocortex	AUD	c1_c0_c0_c1_r2	L2/3 IT CTX Glut	32.980373	-34.25807	-9.78914	-84.13711
11C_M_2175	0.0064153249475329	0.8092516451313386	0.029962289055903	1745455.0	AUD-3	CEMBA190620_11C_1	15	13	11	11C_190620	snmC-seq2	4597152	True	1.0898658284692406	11C	Isocortex	AUD	c2_c3_c3_c0_r0	L6 CT CTX Glut	4.1714835	41.349087	-10.367109	84.76115
11C_M_2176	0.0058756920688258	0.8071513482092827	0.0258740326826862	1761418.0	AUD-3	CEMBA190620_11C_2	14	12	11	11C_190620	snmC-seq2	4628098	True	1.1831264808660769	11C	Isocortex	AUD	c2_c0_c3_c1_r0	L6 CT CTX Glut	18.14583	38.97804	0.100240216	34.2292
11C_M_2177	0.0069510381562962	0.8152759243839561	0.0325429019716128	501112.0	AUD-3	CEMBA190620_11C_2	14	13	11	11C_190620	snmC-seq2	1370216	True	0.3365918124373439	11C	Isocortex	AUD	c6_c1_c3_c1_r0	Sst Gaba	5.3544025	-41.520565	69.41944	14.7319975
11C_M_2178	0.0066744588512975	0.8374840427511939	0.0306123549211908	1708626.0	AUD-3	CEMBA190620_11C_2	15	12	11	11C_190620	snmC-seq2	4574644	True	1.1476666336419188	11C	Isocortex	AUD	c28_c2_c0_c0_r1	L5 NP CTX Glut	7.6965027	64.304855	49.128517	66.82069
11C_M_2179	0.0055678176524656	0.7907951621794848	0.0242901833488003	1759881.0	AUD-3	CEMBA190620_11C_2	15	13	11	11C_190620	snmC-seq2	4676608	True	1.1820940936637825	11C	Isocortex	AUD	c26_c0_c0_c0_r2	Car3 Glut	63.88291	18.672497	-83.11797	-5.8849874
11C_M_2180	0.0057173158293272	0.7984435468763564	0.0252164593045937	799170.0	AUD-3	CEMBA190620_11C_1	16	12	11	11C_190620	snmC-seq2	1823048	True	0.4990034541926105	11C	Isocortex	AUD	c6_c2_c1_c1_r0	Pvalb Gaba	15.248698	-42.514225	68.60712	35.104534
11C_M_2181	0.0054453354836316	0.7843477684008018	0.0213589993294805	985534.0	AUD-3	CEMBA190620_11C_1	16	13	11	11C_190620	snmC-seq2	2302192	True	0.6153695336715095	11C	Isocortex	AUD	c1_c4_c2_c1_r2	L4/5 IT CTX Glut	54.918037	-17.9226	-53.759476	-26.244102
11C_M_2182	0.0050405422150549	0.7680529063017543	0.0195579986547713	1002961.0	AUD-3	CEMBA190620_11C_1	17	12	11	11C_190620	snmC-seq2	2312814	True	0.6262509896773839	11C	Isocortex	AUD	c1_c3_c3_c1_r0	L4/5 IT CTX Glut	58.866093	-13.937139	-47.130074	-21.622986
11C_M_2183	0.0054023990314342	0.7879220793205811	0.0212711523048799	1031997.0	AUD-3	CEMBA190620_11C_1	17	13	11	11C_190620	snmC-seq2	2516170	True	0.6443811300679599	11C	Isocortex	AUD	c1_c0_c0_c1_r2	L2/3 IT CTX Glut	33.794067	-35.388153	-6.4058676	-78.48888
11C_M_2184	0.0048087012067585	0.7947473071156623	0.019758580983647	1013929.0	AUD-3	CEMBA190620_11C_2	16	12	11	11C_190620	snmC-seq2	2358936	True	0.6810457538290516	11C	Isocortex	AUD	c2_c0_c2_c2_r1	L6 CT CTX Glut	17.477451	36.593723	-14.572002	29.653217
11C_M_2185	0.0051690295462211	0.7781994885019003	0.0211157402446446	867765.0	AUD-3	CEMBA190620_11C_2	16	13	11	11C_190620	snmC-seq2	2040872	True	0.5828688878328433	11C	Isocortex	AUD	c1_c0_c0_c1_r2	L2/3 IT CTX Glut	34.062412	-35.23705	-3.5833397	-79.263916
11C_M_2186	0.0050095600512199	0.7741703664964189	0.0205594653711638	1007423.0	AUD-3	CEMBA190620_11C_2	17	12	11	11C_190620	snmC-seq2	2336422	True	0.6766757400762032	11C	Isocortex	AUD	c1_c4_c1_c1_r0	L4/5 IT CTX Glut	57.200134	-11.492834	-59.629505	-16.273603
11C_M_2188	0.005344390229547	0.7722688278950145	0.0232038356628433	1493294.0	AUD-3	CEMBA190620_11C_1	0	14	11	11C_190620	snmC-seq2	3557126	True	0.9324159617166564	11C	Isocortex	AUD	c1_c0_c0_c1_r2	L2/3 IT CTX Glut	35.825497	-31.836273	-16.325462	-73.20403
11C_M_2189	0.0057736342025452	0.7995497039987148	0.0254084960776001	1938142.0	AUD-3	CEMBA190620_11C_1	0	15	11	11C_190620	snmC-seq2	4659454	True	1.210180002647465	11C	Isocortex	AUD	c2_c0_c2_c2_r1	L6 CT CTX Glut	17.20252	35.715965	-16.347174	30.661636
11C_M_219	0.0041325389366986	0.7323783967931661	0.0103725696599774	1261830.0	AUD-3	CEMBA190530_11C_2	23	4	11	11C_190530	snmC-seq2	3026396	True	0.9366920221243504	11C	Isocortex	AUD	c5_c0_c2_c1_r2	Oligo NN	-15.132943	48.963844	80.12877	-9.724036
11C_M_2190	0.005069441928568	0.7821957389910429	0.0214794701750575	1811512.0	AUD-3	CEMBA190620_11C_1	1	14	11	11C_190620	snmC-seq2	4367244	True	1.1311119602980146	11C	Isocortex	AUD	c1_c0_c0_c1_r2	L2/3 IT CTX Glut	34.134037	-34.321247	-8.5163355	-78.61075
11C_M_2191	0.0060949081267645	0.7980122599032201	0.0265230297814398	1757236.0	AUD-3	CEMBA190620_11C_1	1	15	11	11C_190620	snmC-seq2	4231740	True	1.0972219100211549	11C	Isocortex	AUD	c3_c1_c1_c0_r1	L6 IT CTX Glut	44.22641	10.762701	-68.012024	28.519588
11C_M_2192	0.0055310145401665	0.7820415252647697	0.0244200491455814	3323536.0	AUD-3	CEMBA190620_11C_2	0	14	11	11C_190620	snmC-seq2	7904268	True	2.232385187225132	11C	Isocortex	AUD	c1_c0_c0_c1_r2	L2/3 IT CTX Glut	37.103317	-33.20307	-12.992744	-80.26236
11C_M_2194	0.0067214819053987	0.7979582832125811	0.0338020807831542	1707105.0	AUD-3	CEMBA190620_11C_2	1	14	11	11C_190620	snmC-seq2	4135652	True	1.1466449934762128	11C	Isocortex	AUD	c14_c9_c0_c0_r0	L5 ET CTX Glut	31.623587	43.78669	5.548076	23.58106
11C_M_2195	0.0057759435857524	0.7967425507603059	0.0266488261938087	1601255.0	AUD-3	CEMBA190620_11C_2	1	15	11	11C_190620	snmC-seq2	3914978	True	1.0755466295446112	11C	Isocortex	AUD	c3_c6_c3_c1_r0	L5/6 IT TPE-ENT Glut	42.661846	8.018081	-51.02734	7.936752
11C_M_2196	0.0057526948364883	0.8136738630012974	0.0253516892609185	913494.0	AUD-3	CEMBA190620_11C_1	18	14	11	11C_190620	snmC-seq2	2033318	True	0.5703876038692951	11C	Isocortex	AUD	c18_c4_c0_c1_r0	L6b CTX Glut	27.029737	48.541245	27.449728	39.92772
11C_M_2197	0.0053333598804958	0.785165542026676	0.0210683530812832	1122311.0	AUD-3	CEMBA190620_11C_1	18	15	11	11C_190620	snmC-seq2	2524524	True	0.7007733844843562	11C	Isocortex	AUD	c26_c0_c0_c0_r2	Car3 Glut	64.12081	19.17972	-81.93753	-5.9121146
11C_M_2198	0.0051230737811053	0.7940306788675874	0.0207838529884625	1114512.0	AUD-3	CEMBA190620_11C_1	19	14	11	11C_190620	snmC-seq2	2527230	True	0.6959036722338361	11C	Isocortex	AUD	c1_c0_c0_c1_r2	L2/3 IT CTX Glut	33.05865	-35.888077	-4.553032	-80.66105
11C_M_2199	0.0055315930921476	0.7921589211879494	0.0230757400685836	1232266.0	AUD-3	CEMBA190620_11C_1	19	15	11	11C_190620	snmC-seq2	2803980	True	0.769429521233419	11C	Isocortex	AUD	c1_c0_c0_c1_r2	L2/3 IT CTX Glut	33.712177	-35.384476	-5.5774417	-79.28496
11C_M_22	0.0063761295092447	0.7958273374023542	0.0294440529680809	1493803.0	AUD-3	CEMBA190530_11C_2	21	0	11	11C_190530	snmC-seq2	3696666	True	1.108892127089561	11C	Isocortex	AUD	c14_c0_c3_c1_r0	L5 ET CTX Glut	28.464533	37.3743	42.553497	16.045807
11C_M_2201	0.0060637692212812	0.7980950150157338	0.0282931408806539	1081349.0	AUD-3	CEMBA190620_11C_2	18	15	11	11C_190620	snmC-seq2	2527482	True	0.7263310792543571	11C	Isocortex	AUD	c3_c1_c0_c1_r0	L6 IT CTX Glut	52.570736	12.915226	-49.247597	32.403824
11C_M_2202	0.005077187562723	0.7786028620670197	0.0218255805369505	1002662.0	AUD-3	CEMBA190620_11C_2	19	14	11	11C_190620	snmC-seq2	2337394	True	0.6734778250013014	11C	Isocortex	AUD	c2_c0_c2_c1_r2	L6 CT CTX Glut	15.7776375	34.193687	-18.225418	32.010464
11C_M_2203	0.0060436478954555	0.7863319450273135	0.0279231763673659	1068413.0	AUD-3	CEMBA190620_11C_2	19	15	11	11C_190620	snmC-seq2	2471362	True	0.7176421001724563	11C	Isocortex	AUD	c26_c0_c2_c2_r0	Car3 Glut	62.866055	18.850006	-83.96766	-1.1910497
11C_M_2204	0.0060062485153768	0.7967827676363325	0.0279207274523146	1460900.0	AUD-3	CEMBA190620_11C_1	20	14	11	11C_190620	snmC-seq2	3656420	True	0.9121890789568988	11C	Isocortex	AUD	c3_c8_c2_c0_r1	L5 IT CTX Glut	55.655834	-3.8970208	-30.536736	4.480689
11C_M_2205	0.0054103215648435	0.775144637466726	0.0220578947904814	1791997.0	AUD-3	CEMBA190620_11C_1	20	15	11	11C_190620	snmC-seq2	4627646	True	1.1189267526343527	11C	Isocortex	AUD	c1_c0_c0_c1_r2	L2/3 IT CTX Glut	34.055893	-35.079845	-8.236834	-81.244
11C_M_2206	0.0063533671295702	0.8051520421673675	0.0298221584337887	1770031.0	AUD-3	CEMBA190620_11C_1	21	14	11	11C_190620	snmC-seq2	4516636	True	1.105211135337914	11C	Isocortex	AUD	c3_c6_c3_c1_r0	L5/6 IT TPE-ENT Glut	42.33379	7.642501	-50.447407	7.687194
11C_M_2207	0.0060829948042311	0.820113866810726	0.0286836327942242	1874917.0	AUD-3	CEMBA190620_11C_1	21	15	11	11C_190620	snmC-seq2	4837804	True	1.1707021776648858	11C	Isocortex	AUD	c18_c0_c0_c0_r2	L6b CTX Glut	25.212643	48.81814	21.181377	39.19749
11C_M_2208	0.0057946040805377	0.8253789849246759	0.026418853627165	1759334.0	AUD-3	CEMBA190620_11C_2	20	14	11	11C_190620	snmC-seq2	4547296	True	1.1817266793504089	11C	Isocortex	AUD	c28_c2_c0_c1_r0	L5 NP CTX Glut	6.0029316	62.951656	47.680885	62.904892
11C_M_2209	0.0047375905104607	0.8074633591164454	0.0194053163548687	947876.0	AUD-3	CEMBA190620_11C_2	20	15	11	11C_190620	snmC-seq2	2470484	True	0.6366786283422864	11C	Isocortex	AUD	c11_c8_c3_c3_r0	Vip Gaba	23.294996	-58.552254	43.815758	-13.165511
11C_M_221	0.0062757097498565	0.7793436633469043	0.0279740112400599	906728.0	AUD-3	CEMBA190530_11C_1	2	4	11	11C_190530	snmC-seq2	2168830	True	0.6306646431120082	11C	Isocortex	AUD	c1_c0_c0_c1_r2	L2/3 IT CTX Glut	36.11922	-31.184494	-17.545887	-72.29169
11C_M_2211	0.0056936377706402	0.8036181385152779	0.0260079185027464	1691048.0	AUD-3	CEMBA190620_11C_2	21	15	11	11C_190620	snmC-seq2	4425608	True	1.135859670569744	11C	Isocortex	AUD	c3_c1_c1_c0_r1	L6 IT CTX Glut	44.04949	10.92614	-67.65708	29.328135
11C_M_2212	0.0041539059851992	0.7522157398929702	0.0126958497119126	1327261.0	AUD-3	CEMBA190620_11C_1	22	14	11	11C_190620	snmC-seq2	3219470	True	0.8287446020435433	11C	Isocortex	AUD	c5_c0_c1_c1_r0	Oligo NN	-6.4383073	54.13075	92.90626	-0.34377497
11C_M_2213	0.0042086693723556	0.7643481295582917	0.013759207596195	865277.0	AUD-3	CEMBA190620_11C_1	22	15	11	11C_190620	snmC-seq2	2258750	True	0.5402808061281323	11C	Isocortex	AUD	c5_c0_c1_c1_r0	Oligo NN	-9.918639	56.891937	94.73757	-1.2551159
11C_M_2214	0.0039267716666684	0.7465922802289726	0.0111828545305878	1641709.0	AUD-3	CEMBA190620_11C_1	23	14	11	11C_190620	snmC-seq2	4050304	True	1.0250866045761184	11C	Isocortex	AUD	c5_c0_c0_c0_r1	Oligo NN	-10.699712	47.774933	86.4379	-9.6767845
11C_M_2215	0.0041186129193654	0.7633952082747961	0.0122672404953351	1923465.0	AUD-3	CEMBA190620_11C_1	23	15	11	11C_190620	snmC-seq2	4795180	True	1.2010156525127191	11C	Isocortex	AUD	c5_c0_c1_c2_r2	Oligo NN	-7.636561	52.5553	89.5006	-1.164733
11C_M_2216	0.0037999549853702	0.7433829405000614	0.0116097439922954	1613988.0	AUD-3	CEMBA190620_11C_2	22	14	11	11C_190620	snmC-seq2	4013752	True	1.0840992555997937	11C	Isocortex	AUD	c5_c0_c2_c0_r2	Oligo NN	-13.56724	48.9107	80.06763	-2.7111764
11C_M_2219	0.003055162262283	0.7310087032524717	0.0061104211715446	1158492.0	AUD-3	CEMBA190620_11C_2	23	15	11	11C_190620	snmC-seq2	3013512	True	0.7781472444766109	11C	Isocortex	AUD	c10_c0_c0_c0_r13	Astro-TE NN	-40.09722	18.348663	48.682102	-40.504284
11C_M_222	0.0063018577491551	0.8117341553662797	0.0282841901910183	1089022.0	AUD-3	CEMBA190530_11C_1	2	5	11	11C_190530	snmC-seq2	2620348	True	0.7574572208767407	11C	Isocortex	AUD	c18_c0_c1_c1_r0	L6b CTX Glut	24.97852	49.3577	20.962461	37.560596
11C_M_2221	0.0051617868498032	0.7859288814802198	0.0208030568195798	1841866.0	AUD-3	CEMBA190620_11C_1	2	15	11	11C_190620	snmC-seq2	4440692	True	1.1500650627024624	11C	Isocortex	AUD	c1_c0_c0_c1_r2	L2/3 IT CTX Glut	34.57659	-33.89691	-10.565303	-78.41716
11C_M_2223	0.0050544176176748	0.7794795866256155	0.0195579527741159	1893119.0	AUD-3	CEMBA190620_11C_1	3	15	11	11C_190620	snmC-seq2	4601572	True	1.182067545325351	11C	Isocortex	AUD	c1_c4_c2_c0_r2	L4/5 IT CTX Glut	55.871437	-18.415903	-57.550648	-26.501667
11C_M_2224	0.0051210611633533	0.7740709326619566	0.0214440391636684	1610811.0	AUD-3	CEMBA190620_11C_2	2	14	11	11C_190620	snmC-seq2	3889224	True	1.0819652971471656	11C	Isocortex	AUD	c1_c0_c4_c0_r5	L2/3 IT CTX Glut	39.364697	-38.616035	9.395771	-65.72298
11C_M_2225	0.0056323137442249	0.7960908829051805	0.0240087027174856	1378480.0	AUD-3	CEMBA190620_11C_2	2	15	11	11C_190620	snmC-seq2	3794938	True	0.9259109372927208	11C	Isocortex	AUD	c2_c1_c2_c1_r0	L6 CT CTX Glut	18.290829	36.38413	-2.510565	30.569891
11C_M_2226	0.0059562342251776	0.7984530688888738	0.0273738784481034	1514420.0	AUD-3	CEMBA190620_11C_2	3	14	11	11C_190620	snmC-seq2	3676864	True	1.0172204469087995	11C	Isocortex	AUD	c3_c4_c1_c2_r0	L5 IT CTX Glut	47.340237	-0.5134014	-18.138325	14.6587105
11C_M_2227	0.0054170429655465	0.794556148088463	0.0233413833946562	1409237.0	AUD-3	CEMBA190620_11C_2	3	15	11	11C_190620	snmC-seq2	3431494	True	0.946570100064986	11C	Isocortex	AUD	c2_c1_c2_c2_r0	L6 CT CTX Glut	17.618576	34.63293	-17.958187	42.240307
11C_M_2228	0.0071715046727556	0.7924053482605984	0.0355907734988465	1493940.0	AUD-3	CEMBA190620_11C_1	4	14	11	11C_190620	snmC-seq2	3452480	True	0.9328193254958376	11C	Isocortex	AUD	c14_c0_c2_c1_r0	L5 ET CTX Glut	28.4918	38.2167	39.392242	22.678398
11C_M_2229	0.0048722474721933	0.7732959461129649	0.0198554403067786	1799233.0	AUD-3	CEMBA190620_11C_1	5	14	11	11C_190620	snmC-seq2	4167692	True	1.1234449264828927	11C	Isocortex	AUD	c1_c4_c2_c0_r2	L4/5 IT CTX Glut	56.180115	-17.855461	-58.300278	-25.230795
11C_M_223	0.0059883130564125	0.7855144889361515	0.022288843980192	1140042.0	AUD-3	CEMBA190530_11C_1	3	4	11	11C_190530	snmC-seq2	2785714	True	0.7929436182214512	11C	Isocortex	AUD	c1_c4_c3_c1_r0	L4/5 IT CTX Glut	54.522297	-16.083023	-51.55857	-22.700464
11C_M_2230	0.006290127853466	0.7848150089424681	0.0309191440953822	1149387.0	AUD-3	CEMBA190620_11C_1	5	15	11	11C_190620	snmC-seq2	2678168	True	0.717679696690419	11C	Isocortex	AUD	c14_c9_c0_c0_r0	L5 ET CTX Glut	31.881622	43.75778	5.1503773	22.774973
11C_M_2231	0.0046902026386685	0.775798840225489	0.0200773280269155	1714809.0	AUD-3	CEMBA190620_11C_2	4	14	11	11C_190620	snmC-seq2	4060824	True	1.1518196915936345	11C	Isocortex	AUD	c1_c4_c3_c1_r0	L4/5 IT CTX Glut	54.553192	-17.074947	-52.82953	-24.269588
11C_M_2232	0.0049904451814143	0.7828010570689291	0.020679064248598	1455542.0	AUD-3	CEMBA190620_11C_2	4	15	11	11C_190620	snmC-seq2	3490264	True	0.9776726956422446	11C	Isocortex	AUD	c1_c0_c0_c1_r2	L2/3 IT CTX Glut	33.69091	-35.509216	-3.2337565	-80.448326
11C_M_2233	0.0051249325514193	0.7861324498825384	0.0220801279858705	1513376.0	AUD-3	CEMBA190620_11C_2	5	14	11	11C_190620	snmC-seq2	3566744	True	1.016519202771392	11C	Isocortex	AUD	c1_c4_c2_c0_r2	L4/5 IT CTX Glut	56.21931	-18.29364	-58.963303	-26.363918
11C_M_2235	0.0058518100736643	0.7929855076886302	0.0235094350033666	1157568.0	AUD-3	CEMBA190620_11C_1	6	14	11	11C_190620	snmC-seq2	2933626	True	0.7227879305564922	11C	Isocortex	AUD	c1_c0_c0_c1_r2	L2/3 IT CTX Glut	33.62666	-35.364082	-8.3664255	-78.603676
11C_M_2236	0.0058911381160461	0.7968037344583937	0.025541250755349	2047701.0	AUD-3	CEMBA190620_11C_1	6	15	11	11C_190620	snmC-seq2	5200590	True	1.2785888761510853	11C	Isocortex	AUD	c3_c3_c1_c0_r4	L4/5 IT CTX Glut	53.210197	2.4985077	-28.573423	24.20653
11C_M_2237	0.0060359044289823	0.8052196953734518	0.0267674062316727	1909477.0	AUD-3	CEMBA190620_11C_1	7	14	11	11C_190620	snmC-seq2	4826800	True	1.1922815154489577	11C	Isocortex	AUD	c2_c5_c0_c1_r0	L6 CT CTX Glut	20.178375	42.448147	7.5696893	39.918587
11C_M_2238	0.0036320907354605	0.7217686721470977	0.0068190089907509	2105622.0	AUD-3	CEMBA190620_11C_1	7	15	11	11C_190620	snmC-seq2	5361844	True	1.314754872209859	11C	Isocortex	AUD	c32_c3_c1_c0_r0	Oligo NN	-27.072287	43.838646	76.65855	-19.260859
11C_M_2239	0.0046547551217094	0.7721564966552225	0.019255231045548	2077669.0	AUD-3	CEMBA190620_11C_2	6	14	11	11C_190620	snmC-seq2	5331040	True	1.3955490476278436	11C	Isocortex	AUD	c1_c3_c3_c0_r0	L4/5 IT CTX Glut	58.737637	-14.847471	-44.770554	-22.658146
11C_M_2241	0.0028748411988012	0.6967672504367769	0.0042531207910848	1857853.0	AUD-3	CEMBA190620_11C_2	7	14	11	11C_190620	snmC-seq2	4784320	True	1.2479008854550615	11C	Isocortex	AUD	c32_c0_c0_c0_r0	OPC NN	-31.597124	46.570713	71.82983	-28.6488
11C_M_2242	0.0048250394193346	0.7849664253340094	0.0211465916537636	1450552.0	AUD-3	CEMBA190620_11C_2	7	15	11	11C_190620	snmC-seq2	3713458	True	0.9743209636061682	11C	Isocortex	AUD	c1_c4_c0_c0_r0	L4/5 IT CTX Glut	57.155937	-13.663518	-47.289272	-18.248075
11C_M_2243	0.0060797714985208	0.7889689010980286	0.02197086973767	528691.0	AUD-3	CEMBA190620_11C_1	8	14	11	11C_190620	snmC-seq2	1440868	True	0.3301157891319062	11C	Isocortex	AUD	c1_c4_c2_c0_r2	L4/5 IT CTX Glut	53.022396	-22.408247	-46.870815	-37.42929
11C_M_2244	0.0053935935672891	0.7789905369811934	0.0218523059320701	2211137.0	AUD-3	CEMBA190620_11C_1	8	15	11	11C_190620	snmC-seq2	6005218	True	1.380638663479718	11C	Isocortex	AUD	c1_c4_c2_c1_r2	L4/5 IT CTX Glut	54.557888	-17.18927	-53.296513	-25.205462
11C_M_2245	0.0058551590467913	0.8079107125450824	0.0271563952570982	2363887.0	AUD-3	CEMBA190620_11C_1	9	14	11	11C_190620	snmC-seq2	6480564	True	1.4760160895942136	11C	Isocortex	AUD	c3_c8_c1_c1_r0	L5 IT CTX Glut	55.12713	-3.233278	-33.03133	6.583848
11C_M_2246	0.0056360872865657	0.7875056307770026	0.0243456919351963	2347358.0	AUD-3	CEMBA190620_11C_1	9	15	11	11C_190620	snmC-seq2	6463748	True	1.4656953467055294	11C	Isocortex	AUD	c1_c0_c0_c1_r2	L2/3 IT CTX Glut	55.04948	-14.987409	-13.621747	-80.539154
11C_M_2247	0.0051862583847456	0.7716311733903846	0.0230801224787547	2299403.0	AUD-3	CEMBA190620_11C_2	8	14	11	11C_190620	snmC-seq2	6292174	True	1.5444855108116868	11C	Isocortex	AUD	c11_c0_c0_c0_r0	Lamp5 Gaba	33.824917	-52.515095	33.246307	-22.24375
11C_M_2248	0.0049922125360003	0.779643695345799	0.0204899791086574	1905196.0	AUD-3	CEMBA190620_11C_2	8	15	11	11C_190620	snmC-seq2	5250874	True	1.2797006950310068	11C	Isocortex	AUD	c1_c0_c0_c1_r2	L2/3 IT CTX Glut	33.89668	-35.47649	-8.712185	-81.81595
11C_M_225	0.0053288151595584	0.7884292599350894	0.0219443546175261	1060663.0	AUD-3	CEMBA190530_11C_2	2	4	11	11C_190530	snmC-seq2	2535616	True	0.7873600804089932	11C	Isocortex	AUD	c2_c1_c2_c0_r2	L6 CT CTX Glut	15.746494	32.899883	-22.614096	46.428444
11C_M_2250	0.0063362998390204	0.8188197188022394	0.0322737569167169	1909372.0	AUD-3	CEMBA190620_11C_2	9	15	11	11C_190620	snmC-seq2	5264088	True	1.282505671580637	11C	Isocortex	AUD	c6_c3_c1_c0_r0	Sst Gaba	9.722721	-46.468437	80.03044	23.109795
11C_M_2251	0.0055718245831353	0.765412460372777	0.0242733931242278	1441622.0	AUD-3	CEMBA190620_11C_1	10	14	11	11C_190620	snmC-seq2	3748212	True	0.9001518545992212	11C	Isocortex	AUD	c1_c0_c0_c1_r2	L2/3 IT CTX Glut	35.603283	-32.274727	-15.846429	-72.69841
11C_M_2252	0.0063572043327332	0.8066817160542973	0.0296564397128505	1917675.0	AUD-3	CEMBA190620_11C_1	10	15	11	11C_190620	snmC-seq2	5117498	True	1.1974003641513251	11C	Isocortex	AUD	c18_c0_c1_c1_r0	L6b CTX Glut	24.9006	49.554325	20.616148	37.28768
11C_M_2253	0.006027370461055	0.8047200197072387	0.0265646994826477	1908498.0	AUD-3	CEMBA190620_11C_1	11	14	11	11C_190620	snmC-seq2	5108032	True	1.191670225758836	11C	Isocortex	AUD	c2_c0_c2_c0_r1	L6 CT CTX Glut	16.358742	34.626766	-17.919516	31.903154
11C_M_2254	0.0070078418929332	0.8070276513741195	0.0338425333793832	1984409.0	AUD-3	CEMBA190620_11C_1	11	15	11	11C_190620	snmC-seq2	5308328	True	1.2390692162254642	11C	Isocortex	AUD	c14_c9_c0_c0_r0	L5 ET CTX Glut	31.563179	43.784164	5.858029	24.244102
11C_M_2255	0.0049119988995702	0.7783677023808627	0.0219612489703457	1834249.0	AUD-3	CEMBA190620_11C_2	10	14	11	11C_190620	snmC-seq2	4877098	True	1.232046319727697	11C	Isocortex	AUD	c1_c3_c3_c1_r0	L4/5 IT CTX Glut	57.5261	-13.402358	-47.40231	-20.022186
11C_M_2256	0.0051033910207965	0.7934901104804587	0.0225542239120577	1514490.0	AUD-3	CEMBA190620_11C_2	10	15	11	11C_190620	snmC-seq2	4465588	True	1.017267465193875	11C	Isocortex	AUD	c3_c8_c0_c0_r2	L5 IT CTX Glut	57.199482	-3.347553	-27.68331	3.64904
11C_M_2257	0.0049310145902523	0.7877034860177483	0.0218484089013812	1677100.0	AUD-3	CEMBA190620_11C_2	11	14	11	11C_190620	snmC-seq2	4480354	True	1.1264909414236128	11C	Isocortex	AUD	c3_c1_c1_c1_r1	L6 IT CTX Glut	44.09914	12.9705	-66.183754	33.89305
11C_M_2258	0.0066089060789823	0.8206891125736793	0.0327382410375018	1752378.0	AUD-3	CEMBA190620_11C_2	11	15	11	11C_190620	snmC-seq2	4734888	True	1.1770544051935057	11C	Isocortex	AUD	c6_c1_c1_c0_r0	Sst Gaba	5.8797727	-39.3619	61.672245	16.886251
11C_M_2259	0.004986802846811	0.7847527295795618	0.0202286037883967	1224008.0	AUD-3	CEMBA190620_11C_1	12	14	11	11C_190620	snmC-seq2	2941164	True	0.7642732084029542	11C	Isocortex	AUD	c1_c0_c0_c1_r2	L2/3 IT CTX Glut	33.478325	-36.700085	-2.369696	-80.78813
11C_M_226	0.0054925607832074	0.7809089391077798	0.0209362661191075	888277.0	AUD-3	CEMBA190530_11C_2	2	5	11	11C_190530	snmC-seq2	2165918	True	0.6593930872911181	11C	Isocortex	AUD	c1_c4_c2_c1_r2	L4/5 IT CTX Glut	55.026768	-18.0572	-54.522972	-26.756529
11C_M_2260	0.0054023226795079	0.7802674596172434	0.0218891470028273	1493833.0	AUD-3	CEMBA190620_11C_1	12	15	11	11C_190620	snmC-seq2	3632398	True	0.9327525144673976	11C	Isocortex	AUD	c11_c0_c0_c0_r0	Lamp5 Gaba	33.604427	-51.592274	32.525124	-21.124521
11C_M_2261	0.0067789532133407	0.8084442232946362	0.0326457656880378	1528915.0	AUD-3	CEMBA190620_11C_1	13	14	11	11C_190620	snmC-seq2	3724600	True	0.954657790165916	11C	Isocortex	AUD	c6_c1_c0_c0_r0	Sst Gaba	8.336585	-38.90396	57.196384	20.112148
11C_M_2262	0.0054484958555471	0.7754132774055753	0.0246444073114869	1439324.0	AUD-3	CEMBA190620_11C_1	13	15	11	11C_190620	snmC-seq2	3531484	True	0.8987169784930928	11C	Isocortex	AUD	c1_c4_c1_c0_r2	L4/5 IT CTX Glut	55.265816	-9.564866	-57.985546	-10.276011
11C_M_2263	0.0049819788873183	0.774391105917058	0.0221432909241338	1568932.0	AUD-3	CEMBA190620_11C_2	12	14	11	11C_190620	snmC-seq2	3849630	True	1.0538356005662346	11C	Isocortex	AUD	c1_c0_c0_c1_r2	L2/3 IT CTX Glut	32.21614	-35.24073	-7.627169	-83.67807
11C_M_2264	0.0057147458326085	0.8164787889071026	0.0278886871611067	1309120.0	AUD-3	CEMBA190620_11C_2	12	15	11	11C_190620	snmC-seq2	3248166	True	0.8793225336810447	11C	Isocortex	AUD	c6_c3_c0_c1_r0	Sst Gaba	6.872942	-41.578495	70.054276	18.570877
11C_M_2265	0.0044823417728719	0.7761777430090739	0.0219040013993214	1388866.0	AUD-3	CEMBA190620_11C_2	13	14	11	11C_190620	snmC-seq2	3393290	True	0.93288710741831	11C	Isocortex	AUD	c1_c0_c0_c1_r2	L2/3 IT CTX Glut	35.14209	-32.18319	-16.909803	-73.49303
11C_M_2267	0.0049653932322832	0.7650898687297176	0.0203861060001063	1356894.0	AUD-3	CEMBA190620_11C_1	14	14	11	11C_190620	snmC-seq2	3489778	True	0.847247510508688	11C	Isocortex	AUD	c1_c4_c2_c1_r2	L4/5 IT CTX Glut	55.10381	-17.80042	-55.193325	-25.235188
11C_M_2268	0.0068615834385578	0.8120160052048002	0.0324063274794036	1676662.0	AUD-3	CEMBA190620_11C_1	14	15	11	11C_190620	snmC-seq2	4424938	True	1.0469113323992278	11C	Isocortex	AUD	c6_c1_c3_c0_r0	Sst Gaba	5.941005	-40.780704	65.18608	14.168073
11C_M_2269	0.005201179903933	0.7890247523416201	0.0215092459122889	1714577.0	AUD-3	CEMBA190620_11C_1	15	14	11	11C_190620	snmC-seq2	4512854	True	1.070585539346076	11C	Isocortex	AUD	c2_c0_c2_c1_r2	L6 CT CTX Glut	14.718212	33.553894	-21.168488	35.05148
11C_M_227	0.0053347731856582	0.7835932721712539	0.0222925844778451	1165992.0	AUD-3	CEMBA190530_11C_2	3	4	11	11C_190530	snmC-seq2	2829656	True	0.8655487698507845	11C	Isocortex	AUD	c1_c4_c2_c1_r2	L4/5 IT CTX Glut	54.889515	-18.008337	-53.53172	-26.383715
11C_M_2270	0.0058417358263389	0.7950205508084011	0.0265306513152813	1782949.0	AUD-3	CEMBA190620_11C_1	15	15	11	11C_190620	snmC-seq2	4751066	True	1.1132771621172728	11C	Isocortex	AUD	c26_c0_c2_c1_r0	Car3 Glut	62.66878	18.278446	-84.77467	-0.8455523
11C_M_2271	0.0047294485899259	0.7763299088722885	0.0191782246828535	1874646.0	AUD-3	CEMBA190620_11C_2	14	14	11	11C_190620	snmC-seq2	4924346	True	1.259180572044607	11C	Isocortex	AUD	c2_c1_c1_c0_r0	L6 CT CTX Glut	16.31857	34.522194	-19.87796	44.251797
11C_M_2272	0.0057328517411962	0.7832841070168259	0.0259758353889941	617953.0	AUD-3	CEMBA190620_11C_2	14	15	11	11C_190620	snmC-seq2	1675384	True	0.4150727188155422	11C	Isocortex	AUD	c1_c4_c0_c0_r0	L4/5 IT CTX Glut	54.833298	-12.316518	-51.485474	-13.298815
11C_M_2273	0.0051855301347124	0.787463793105289	0.0222457570891658	1746443.0	AUD-3	CEMBA190620_11C_2	15	14	11	11C_190620	snmC-seq2	4583040	True	1.1730679263089134	11C	Isocortex	AUD	c3_c1_c1_c1_r1	L6 IT CTX Glut	44.010353	12.850993	-66.4275	33.436882
11C_M_2274	0.0052266896410233	0.7750838323589803	0.0227459602265188	1663162.0	AUD-3	CEMBA190620_11C_2	15	15	11	11C_190620	snmC-seq2	4400166	True	1.1171289291753497	11C	Isocortex	AUD	c1_c4_c1_c1_r0	L4/5 IT CTX Glut	55.82671	-10.1780615	-57.67895	-12.876129
11C_M_2275	0.0073559098749231	0.7952163625916758	0.0365659338719035	1251769.0	AUD-3	CEMBA190620_11C_1	16	14	11	11C_190620	snmC-seq2	2984922	True	0.7816072360714615	11C	Isocortex	AUD	c14_c0_c2_c1_r0	L5 ET CTX Glut	28.020348	37.487762	41.123726	22.040352
11C_M_2276	0.0063268635998344	0.8187479499699845	0.0281088151327937	599578.0	AUD-3	CEMBA190620_11C_1	16	15	11	11C_190620	snmC-seq2	1475288	True	0.3743777832725166	11C	Isocortex	AUD	c18_c0_c1_c0_r1	L6b CTX Glut	24.514843	49.897556	17.862993	36.057854
11C_M_2277	0.0057757991656249	0.7950240906315554	0.0240105423601586	1541843.0	AUD-3	CEMBA190620_11C_1	17	14	11	11C_190620	snmC-seq2	3699076	True	0.9627300609666244	11C	Isocortex	AUD	c2_c0_c2_c0_r1	L6 CT CTX Glut	15.840664	34.306786	-18.07089	32.000248
11C_M_2280	0.0055485640722324	0.7827317929829642	0.0247278900301289	1407563.0	AUD-3	CEMBA190620_11C_2	16	15	11	11C_190620	snmC-seq2	3427526	True	0.9454456913619014	11C	Isocortex	AUD	c26_c1_c3_c0_r0	Car3 Glut	62.38418	20.04749	-78.329056	-0.56917435
11C_M_2281	0.0048953368228145	0.7912199454418575	0.0203268141003494	1378545.0	AUD-3	CEMBA190620_11C_2	17	14	11	11C_190620	snmC-seq2	3334922	True	0.925954597128862	11C	Isocortex	AUD	c1_c0_c0_c1_r2	L2/3 IT CTX Glut	33.388977	-36.432587	-2.5756688	-80.77455
11C_M_2282	0.0050051968639441	0.7807919604458617	0.0224315826185901	1291760.0	AUD-3	CEMBA190620_11C_2	17	15	11	11C_190620	snmC-seq2	3164136	True	0.8676619989823899	11C	Isocortex	AUD	c2_c0_c2_c2_r1	L6 CT CTX Glut	13.8636875	33.16726	-21.409134	31.82625
11C_M_2283	0.005526057523624	0.7810852555271254	0.0236141902503023	1670778.0	AUD-3	CEMBA190620_11C_3	0	0	11	11C_190620	snmC-seq2	4184726	True	1.1850220545523025	11C	Isocortex	AUD	c1_c0_c0_c1_r2	L2/3 IT CTX Glut	34.73754	-33.98975	-11.548476	-74.6353
11C_M_2284	0.0053449525024607	0.7771224367996988	0.0227276039204925	2017323.0	AUD-3	CEMBA190620_11C_3	0	1	11	11C_190620	snmC-seq2	5150322	True	1.4308138161716362	11C	Isocortex	AUD	c1_c4_c0_c0_r0	L4/5 IT CTX Glut	57.271248	-13.535156	-47.418625	-19.454884
11C_M_2285	0.0054279865917799	0.7846932790520413	0.0236551278159518	2085466.0	AUD-3	CEMBA190620_11C_3	1	0	11	11C_190620	snmC-seq2	5250512	True	1.479145167113148	11C	Isocortex	AUD	c1_c4_c1_c0_r2	L4/5 IT CTX Glut	55.654587	-9.878952	-57.97306	-12.130118
11C_M_2286	0.0055103506059442	0.7960332224914392	0.0230550716408149	2089499.0	AUD-3	CEMBA190620_11C_3	1	1	11	11C_190620	snmC-seq2	5294018	True	1.4820056272975708	11C	Isocortex	AUD	c11_c1_c0_c0_r1	Vip Gaba	19.127254	-61.854958	41.38299	-2.8961954
11C_M_2287	0.0050355590767721	0.7938909417848273	0.0245312547703128	2110258.0	AUD-3	CEMBA190620_11C_4	0	0	11	11C_190620	snmC-seq2	5373694	True	1.4907457903942718	11C	Isocortex	AUD	c2_c1_c2_c1_r0	L6 CT CTX Glut	18.57289	36.591427	-2.516745	29.451221
11C_M_2288	0.0058139127231051	0.7774398824661367	0.0258435987148878	1816131.0	AUD-3	CEMBA190620_11C_4	0	1	11	11C_190620	snmC-seq2	4732038	True	1.282966179042818	11C	Isocortex	AUD	c1_c4_c1_c0_r2	L4/5 IT CTX Glut	55.780045	-9.346056	-59.230915	-10.971548
11C_M_2289	0.0062180206011363	0.7973697582525691	0.0284693070873024	2000108.0	AUD-3	CEMBA190620_11C_4	1	0	11	11C_190620	snmC-seq2	5024284	True	1.4129327226025945	11C	Isocortex	AUD	c26_c0_c2_c0_r0	Car3 Glut	62.0177	17.784224	-86.58246	-0.03913944
11C_M_2290	0.0055824756960658	0.7739775569008482	0.0230512301376015	2111915.0	AUD-3	CEMBA190620_11C_4	1	1	11	11C_190620	snmC-seq2	5369548	True	1.4919163419451642	11C	Isocortex	AUD	c1_c4_c1_c0_r2	L4/5 IT CTX Glut	56.62958	-11.483181	-57.904484	-17.176888
11C_M_2292	0.0052474866514125	0.7851727154316804	0.0213838684605418	1544044.0	AUD-3	CEMBA190620_11C_3	18	1	11	11C_190620	snmC-seq2	3804636	True	1.0951342387792722	11C	Isocortex	AUD	c1_c4_c0_c0_r0	L4/5 IT CTX Glut	57.18202	-13.583329	-47.099472	-17.92418
11C_M_2293	0.0064358549465817	0.8332336736252247	0.0297356240805078	1575232.0	AUD-3	CEMBA190620_11C_3	19	0	11	11C_190620	snmC-seq2	3894008	True	1.11725475259821	11C	Isocortex	AUD	c28_c2_c0_c1_r0	L5 NP CTX Glut	6.600653	63.50406	47.76251	63.738155
11C_M_2294	0.005459966463807	0.7783897869666432	0.0229292498000955	1723791.0	AUD-3	CEMBA190620_11C_3	19	1	11	11C_190620	snmC-seq2	4277938	True	1.2226222469045962	11C	Isocortex	AUD	c1_c0_c0_c1_r2	L2/3 IT CTX Glut	34.343235	-33.947876	-6.559924	-80.0504
11C_M_2295	0.0058919535203348	0.7853767157508426	0.0283942508275677	1649737.0	AUD-3	CEMBA190620_11C_4	18	0	11	11C_190620	snmC-seq2	4068616	True	1.1654207627729285	11C	Isocortex	AUD	c6_c0_c2_c0_r2	Pvalb Gaba	21.04603	-40.247498	48.856106	43.756966
11C_M_2296	0.0051336069200388	0.7803604537995411	0.021325730138223	1429877.0	AUD-3	CEMBA190620_11C_4	18	1	11	11C_190620	snmC-seq2	3583832	True	1.0101054556038125	11C	Isocortex	AUD	c1_c0_c0_c1_r2	L2/3 IT CTX Glut	34.87981	-34.440002	-9.244773	-77.10175
11C_M_2297	0.0055160020240548	0.7930659952507148	0.0247293821693482	1551191.0	AUD-3	CEMBA190620_11C_4	19	0	11	11C_190620	snmC-seq2	3837936	True	1.09580508797857	11C	Isocortex	AUD	c26_c0_c2_c0_r0	Car3 Glut	62.539833	16.963736	-88.09564	-0.510646
11C_M_2298	0.0054134875320283	0.782405614918759	0.0233579901626256	1545308.0	AUD-3	CEMBA190620_11C_4	19	1	11	11C_190620	snmC-seq2	3820840	True	1.091649170794562	11C	Isocortex	AUD	c1_c4_c1_c0_r2	L4/5 IT CTX Glut	55.938866	-10.271127	-57.838036	-12.992779
11C_M_2299	0.0049586386061647	0.763650356929138	0.0202208962365244	1599118.0	AUD-3	CEMBA190620_11C_3	20	0	11	11C_190620	snmC-seq2	4190294	True	1.1341962234549223	11C	Isocortex	AUD	c1_c3_c3_c1_r0	L4/5 IT CTX Glut	57.812916	-13.559356	-47.14094	-20.243755
11C_M_23	0.0063927488352656	0.8280501729057236	0.0293894468711249	1511031.0	AUD-3	CEMBA190530_11C_2	21	1	11	11C_190530	snmC-seq2	3832188	True	1.121680957722181	11C	Isocortex	AUD	c2_c5_c0_c0_r1	L6 CT CTX Glut	21.63543	44.5379	11.289212	39.187263
11C_M_230	0.0062584812573114	0.7947088301052838	0.024289805245745	1437130.0	AUD-3	CEMBA190530_11C_1	4	5	11	11C_190530	snmC-seq2	3283894	True	0.99957989447283	11C	Isocortex	AUD	c2_c0_c3_c1_r0	L6 CT CTX Glut	16.955267	37.0215	-10.369347	31.935776
11C_M_2300	0.0061224744341642	0.8034421510701543	0.027992561806585	1773957.0	AUD-3	CEMBA190620_11C_3	20	1	11	11C_190620	snmC-seq2	4712266	True	1.258203165727247	11C	Isocortex	AUD	c3_c8_c3_c0_r0	L4/5 IT CTX Glut	55.514294	-5.4189167	-32.991142	2.3624191
11C_M_2301	0.0061022388777382	0.8057210870780187	0.0277346748671383	1865845.0	AUD-3	CEMBA190620_11C_3	21	0	11	11C_190620	snmC-seq2	4916542	True	1.323375981354878	11C	Isocortex	AUD	c3_c6_c1_c0_r0	L5/6 IT TPE-ENT Glut	55.50046	-11.421792	-51.695427	-10.135074
11C_M_2302	0.0055835059621222	0.7848274809599052	0.0229088898652524	1871024.0	AUD-3	CEMBA190620_11C_3	21	1	11	11C_190620	snmC-seq2	4976208	True	1.3270492576492308	11C	Isocortex	AUD	c1_c0_c0_c1_r2	L2/3 IT CTX Glut	32.6458	-36.237858	-4.7712603	-82.522606
11C_M_2303	0.0052422671172787	0.7703094634223461	0.022271163784965	1781856.0	AUD-3	CEMBA190620_11C_4	20	0	11	11C_190620	snmC-seq2	4704400	True	1.2587533520018763	11C	Isocortex	AUD	c1_c0_c0_c1_r2	L2/3 IT CTX Glut	34.07501	-35.168945	-8.566626	-81.43098
11C_M_2304	0.0054362704563002	0.7869553195114389	0.022556902793712	1646970.0	AUD-3	CEMBA190620_11C_4	20	1	11	11C_190620	snmC-seq2	4480122	True	1.1634660759042987	11C	Isocortex	AUD	c26_c0_c2_c0_r0	Car3 Glut	62.18604	17.407833	-87.258095	-0.09597625
11C_M_2305	0.0050643700327059	0.7641209533302271	0.0214637932875844	1736534.0	AUD-3	CEMBA190620_11C_4	21	0	11	11C_190620	snmC-seq2	4568078	True	1.2267366124789132	11C	Isocortex	AUD	c1_c0_c0_c1_r2	L2/3 IT CTX Glut	36.6569	-32.12885	-14.597846	-71.08036
11C_M_2306	0.0061924760737907	0.8025482819781756	0.0279731253702434	1814468.0	AUD-3	CEMBA190620_11C_4	21	1	11	11C_190620	snmC-seq2	4811846	True	1.2817913889226404	11C	Isocortex	AUD	c2_c3_c3_c0_r0	L6 CT CTX Glut	5.0268693	41.929455	-9.000758	84.08829
11C_M_2307	0.0033726078632084	0.7439137033184338	0.0072007499886144	1133004.0	AUD-3	CEMBA190620_11C_3	22	0	11	11C_190620	snmC-seq2	2628616	True	0.8035985199086753	11C	Isocortex	AUD	c10_c0_c0_c0_r13	Astro-TE NN	-36.613808	17.651012	45.519783	-37.37201
11C_M_2308	0.0038564099334633	0.7308169127841679	0.0108638317019597	1481994.0	AUD-3	CEMBA190620_11C_3	22	1	11	11C_190620	snmC-seq2	3450508	True	1.051124431081918	11C	Isocortex	AUD	c5_c0_c0_c1_r5	Oligo NN	-14.208937	47.583027	78.55677	-5.58322
11C_M_2309	0.0034913644191842	0.7480197604601058	0.0055467658766321	1350175.0	AUD-3	CEMBA190620_11C_3	23	0	11	11C_190620	snmC-seq2	3167334	True	0.9576300097949306	11C	Isocortex	AUD	c15_c0_c3_c1_r0	Microglia NN	-27.937864	28.994328	59.242443	-53.642715
11C_M_231	0.005693585506975	0.7885819504745782	0.0225030645660976	1450973.0	AUD-3	CEMBA190530_11C_1	5	4	11	11C_190530	snmC-seq2	3345922	True	1.0092082401890754	11C	Isocortex	AUD	c1_c0_c0_c1_r2	L2/3 IT CTX Glut	33.129177	-35.97592	-5.23728	-80.50997
11C_M_2310	0.003474993143899	0.7504494949096673	0.0071212152693326	1408230.0	AUD-3	CEMBA190620_11C_3	23	1	11	11C_190620	snmC-seq2	3388554	True	0.998806309325469	11C	Isocortex	AUD	c10_c0_c0_c1_r1	Astro-TE NN	-36.955143	16.640032	43.558437	-38.520428
11C_M_2311	0.0032642377660411	0.7439144899958404	0.0074302344470362	1303319.0	AUD-3	CEMBA190620_11C_4	22	0	11	11C_190620	snmC-seq2	3086242	True	0.9207013136739072	11C	Isocortex	AUD	c10_c0_c0_c0_r13	Astro-TE NN	-37.97507	15.277216	42.121944	-44.39688
11C_M_2312	0.0035641405407106	0.7423198662060188	0.0070412294289693	1324829.0	AUD-3	CEMBA190620_11C_4	22	1	11	11C_190620	snmC-seq2	3155588	True	0.93589658456087	11C	Isocortex	AUD	c10_c0_c0_c0_r13	Astro-TE NN	-39.956818	21.15169	48.37517	-39.2502
11C_M_2314	0.0033884347362843	0.7135602950126028	0.0052855220300209	1632419.0	AUD-3	CEMBA190620_11C_4	23	1	11	11C_190620	snmC-seq2	3856644	True	1.1531868389597986	11C	Isocortex	AUD	c15_c0_c3_c0_r1	Microglia NN	-27.08119	26.57463	55.26403	-53.924892
11C_M_2316	0.0057943593905977	0.772893449447824	0.0256790274752895	1564912.0	AUD-3	CEMBA190620_11C_3	2	1	11	11C_190620	snmC-seq2	3969048	True	1.1099351520271108	11C	Isocortex	AUD	c1_c0_c0_c1_r2	L2/3 IT CTX Glut	35.908768	-31.857363	-15.924546	-73.33731
11C_M_2317	0.0069036602715866	0.8219931533731629	0.0334590245122541	1704170.0	AUD-3	CEMBA190620_11C_3	3	0	11	11C_190620	snmC-seq2	4283924	True	1.208705785392432	11C	Isocortex	AUD	c6_c12_c0_c0_r0	Sst Chodl Gaba	2.0853877	-29.774185	47.80409	8.613863
11C_M_2318	0.0054916615071768	0.7866128937906186	0.0227981834211361	1636753.0	AUD-3	CEMBA190620_11C_3	3	1	11	11C_190620	snmC-seq2	4143898	True	1.1608893598399337	11C	Isocortex	AUD	c1_c4_c0_c0_r0	L4/5 IT CTX Glut	56.541103	-12.318561	-49.10576	-15.135448
11C_M_2319	0.0052492847987936	0.7725526265276089	0.0229242771026822	1730119.0	AUD-3	CEMBA190620_11C_4	2	0	11	11C_190620	snmC-seq2	4347300	True	1.222204875484963	11C	Isocortex	AUD	c1_c4_c1_c0_r2	L4/5 IT CTX Glut	55.84389	-9.453914	-59.327175	-11.280996
11C_M_232	0.0067557996486414	0.7950359969770494	0.0269801451984657	1521289.0	AUD-3	CEMBA190530_11C_1	5	5	11	11C_190530	snmC-seq2	3515314	True	1.058115757156748	11C	Isocortex	AUD	c3_c1_c4_c0_r0	L5/6 IT TPE-ENT Glut	44.391975	11.182268	-68.40893	27.470415
11C_M_2320	0.0065182028698996	0.8039130395255175	0.0324059114768417	1298923.0	AUD-3	CEMBA190620_11C_4	2	1	11	11C_190620	snmC-seq2	3380018	True	0.9175958552443818	11C	Isocortex	AUD	c6_c5_c0_c0_r0	Pvalb Gaba	13.772101	-38.535202	67.2985	46.41608
11C_M_2321	0.0057345843378376	0.7810144078716177	0.0258280520758974	1204880.0	AUD-3	CEMBA190620_11C_4	3	0	11	11C_190620	snmC-seq2	3108598	True	0.8511612266984654	11C	Isocortex	AUD	c26_c1_c3_c0_r0	Car3 Glut	62.369686	20.074236	-78.361	-0.5750089
11C_M_2322	0.0058734366746251	0.7801763543313027	0.0235497972645939	949435.0	AUD-3	CEMBA190620_11C_4	3	1	11	11C_190620	snmC-seq2	2514686	True	0.6707076715278347	11C	Isocortex	AUD	c1_c4_c3_c0_r1	L4/5 IT CTX Glut	54.75499	-14.363095	-51.01636	-17.3281
11C_M_2326	0.0055571851267198	0.8095668703285889	0.0258430092790447	1852521.0	AUD-3	CEMBA190620_11C_3	5	1	11	11C_190620	snmC-seq2	4728750	True	1.3139257528656023	11C	Isocortex	AUD	c6_c1_c0_c1_r0	Sst Gaba	7.7506337	-37.729008	53.000935	18.83013
11C_M_2327	0.0055186219829921	0.7801602857222395	0.0249284834381054	1791962.0	AUD-3	CEMBA190620_11C_4	4	0	11	11C_190620	snmC-seq2	4518610	True	1.2658925155343563	11C	Isocortex	AUD	c1_c4_c3_c0_r1	L4/5 IT CTX Glut	54.60443	-15.045212	-52.79803	-19.724764
11C_M_2328	0.0053961185713771	0.7869050856676638	0.025635699133161	1616197.0	AUD-3	CEMBA190620_11C_4	4	1	11	11C_190620	snmC-seq2	4180688	True	1.1417271604694077	11C	Isocortex	AUD	c26_c0_c2_c0_r0	Car3 Glut	62.295597	17.847986	-86.416794	-0.416381
11C_M_2329	0.0054398074852764	0.7736219510070731	0.0244463983464681	1658311.0	AUD-3	CEMBA190620_11C_4	5	0	11	11C_190620	snmC-seq2	4140288	True	1.1714776782812883	11C	Isocortex	AUD	c1_c4_c0_c0_r0	L4/5 IT CTX Glut	56.553932	-11.923505	-57.24781	-16.813314
11C_M_233	0.0049996489934888	0.7809078192414359	0.0200474377850577	1319913.0	AUD-3	CEMBA190530_11C_2	4	4	11	11C_190530	snmC-seq2	3050392	True	0.9798086723237026	11C	Isocortex	AUD	c1_c0_c0_c1_r2	L2/3 IT CTX Glut	37.76856	-39.050186	8.9428835	-68.890526
11C_M_2330	0.0058618672905146	0.7954701154610925	0.0220742180638942	1450937.0	AUD-3	CEMBA190620_11C_4	5	1	11	11C_190620	snmC-seq2	3665922	True	1.0249828337943956	11C	Isocortex	AUD	c2_c0_c2_c0_r1	L6 CT CTX Glut	17.81425	35.89902	-14.478645	32.450333
11C_M_2331	0.0059441051993311	0.7733004739457215	0.0270346393960248	551362.0	AUD-3	CEMBA190620_11C_3	6	0	11	11C_190620	snmC-seq2	1252750	True	0.3910610087289073	11C	Isocortex	AUD	c3_c8_c2_c0_r1	L5 IT CTX Glut	55.877758	-3.177579	-30.527946	4.9002523
11C_M_2332	0.0061064081531857	0.8068441164670521	0.0279585824302672	721883.0	AUD-3	CEMBA190620_11C_3	6	1	11	11C_190620	snmC-seq2	1654494	True	0.5120053506847586	11C	Isocortex	AUD	c3_c8_c2_c0_r1	L5 IT CTX Glut	55.593204	-3.2614267	-30.585295	4.876424
11C_M_2333	0.0060952809294322	0.8061224349225242	0.0280496398479817	1347008.0	AUD-3	CEMBA190620_11C_3	7	0	11	11C_190620	snmC-seq2	3088564	True	0.9553837719064936	11C	Isocortex	AUD	c3_c8_c2_c0_r1	L5 IT CTX Glut	55.267117	-3.887055	-32.12714	4.7114973
11C_M_2334	0.0053002787715957	0.7795071437382104	0.0210129418585326	1544321.0	AUD-3	CEMBA190620_11C_3	7	1	11	11C_190620	snmC-seq2	3546770	True	1.095330704802353	11C	Isocortex	AUD	c1_c4_c2_c0_r2	L4/5 IT CTX Glut	56.112804	-18.172543	-58.4665	-26.03366
11C_M_2336	0.0057425737794737	0.7663687172006138	0.0229561492809983	1197894.0	AUD-3	CEMBA190620_11C_4	6	1	11	11C_190620	snmC-seq2	2777910	True	0.8462261191942198	11C	Isocortex	AUD	c1_c0_c0_c1_r2	L2/3 IT CTX Glut	35.45135	-32.51534	-15.109599	-72.6851
11C_M_2337	0.0057233420713875	0.8001812581918232	0.0242114743222097	1285097.0	AUD-3	CEMBA190620_11C_4	7	0	11	11C_190620	snmC-seq2	2990806	True	0.9078287787551604	11C	Isocortex	AUD	c2_c1_c2_c1_r0	L6 CT CTX Glut	18.810461	37.023994	-2.1500683	30.029411
11C_M_2339	0.0054774891374687	0.7947128795728062	0.0218303318551222	932157.0	AUD-3	CEMBA190620_11C_3	10	0	11	11C_190620	snmC-seq2	2380088	True	0.661145049375387	11C	Isocortex	AUD	c2_c0_c1_c0_r2	L6 CT CTX Glut	16.687489	37.708553	-7.493022	32.24299
11C_M_2340	0.0057502849620626	0.7885003781929618	0.0231845165539991	1518321.0	AUD-3	CEMBA190620_11C_3	10	1	11	11C_190620	snmC-seq2	3903378	True	1.0768898506503592	11C	Isocortex	AUD	c3_c1_c1_c1_r1	L6 IT CTX Glut	43.93032	12.774118	-66.58575	33.455917
11C_M_2341	0.0054481498086008	0.7763510349144099	0.0224695666315059	1691520.0	AUD-3	CEMBA190620_11C_3	11	0	11	11C_190620	snmC-seq2	4329274	True	1.199733600583866	11C	Isocortex	AUD	c1_c0_c0_c1_r2	L2/3 IT CTX Glut	54.7639	-14.676691	-8.939768	-87.721466
11C_M_2342	0.0051690451858065	0.7761703761888242	0.0198673404988698	1619469.0	AUD-3	CEMBA190620_11C_3	11	1	11	11C_190620	snmC-seq2	4328926	True	1.1486304474105848	11C	Isocortex	AUD	c11_c0_c3_c0_r0	Lamp5 Gaba	31.3444	-53.977844	44.814026	-20.906002
11C_M_2343	0.0076910033524581	0.8148296216460091	0.0380336517178076	1471352.0	AUD-3	CEMBA190620_11C_4	10	0	11	11C_190620	snmC-seq2	3906550	True	1.0394045657868338	11C	Isocortex	AUD	c6_c1_c3_c0_r0	Sst Gaba	5.1572895	-41.446316	67.43616	12.782488
11C_M_2344	0.0051290788643202	0.7885988255987981	0.0217475121208908	1434305.0	AUD-3	CEMBA190620_11C_4	10	1	11	11C_190620	snmC-seq2	3727356	True	1.0132335197361917	11C	Isocortex	AUD	c1_c0_c0_c1_r2	L2/3 IT CTX Glut	34.859165	-32.538048	-16.343029	-75.62086
11C_M_2345	0.0057701678600791	0.7907219646986746	0.0237645859511026	1632378.0	AUD-3	CEMBA190620_11C_4	11	0	11	11C_190620	snmC-seq2	4170388	True	1.1531578754030174	11C	Isocortex	AUD	c26_c0_c0_c0_r2	Car3 Glut	63.744865	19.161766	-81.527466	-4.796863
11C_M_2346	0.00574194436471	0.8018167150474403	0.0223531300924927	1648729.0	AUD-3	CEMBA190620_11C_4	11	1	11	11C_190620	snmC-seq2	4254186	True	1.164708683133037	11C	Isocortex	AUD	c2_c0_c1_c0_r2	L6 CT CTX Glut	17.87195	37.58887	-12.135332	33.39605
11C_M_2347	0.0071816139543087	0.805614251321912	0.0357915836066734	988868.0	AUD-3	CEMBA190620_11C_3	12	0	11	11C_190620	snmC-seq2	2373532	True	0.7013680985989915	11C	Isocortex	AUD	c6_c1_c2_c0_r0	Sst Gaba	6.424078	-40.88791	65.11677	18.016981
11C_M_2348	0.0058090115217319	0.7833435373232578	0.0250007112690633	1411755.0	AUD-3	CEMBA190620_11C_3	12	1	11	11C_190620	snmC-seq2	3372942	True	1.0013064635903066	11C	Isocortex	AUD	c3_c1_c3_c2_r0	L6 IT CTX Glut	46.28295	14.4736805	-60.85632	36.523697
11C_M_2349	0.005547878499421	0.7916119017476	0.0239715244786966	1457312.0	AUD-3	CEMBA190620_11C_3	13	0	11	11C_190620	snmC-seq2	3491458	True	1.033618386382706	11C	Isocortex	AUD	c1_c0_c0_c1_r2	L2/3 IT CTX Glut	44.917084	-25.825731	-33.496708	-48.760258
11C_M_235	0.0055959832211158	0.7784246119918214	0.0202255256836078	1347702.0	AUD-3	CEMBA190530_11C_2	5	4	11	11C_190530	snmC-seq2	3164508	True	1.0004372313235783	11C	Isocortex	AUD	c2_c1_c2_c2_r0	L6 CT CTX Glut	16.028307	33.13884	-19.773853	42.979496
11C_M_2350	0.0057762522591969	0.823037665032447	0.026171934767019	1448768.0	AUD-3	CEMBA190620_11C_3	13	1	11	11C_190620	snmC-seq2	3454832	True	1.027558438002912	11C	Isocortex	AUD	c18_c4_c0_c1_r0	L6b CTX Glut	27.078903	48.57668	27.35815	40.107056
11C_M_2352	0.0057076289017358	0.7919701078824369	0.025360363261913	1182559.0	AUD-3	CEMBA190620_11C_4	12	1	11	11C_190620	snmC-seq2	2928468	True	0.8353930425298042	11C	Isocortex	AUD	c2_c1_c2_c0_r2	L6 CT CTX Glut	17.298544	34.459396	-19.106907	41.568817
11C_M_2353	0.0062714176319689	0.7937073566296415	0.0269172731333223	1236651.0	AUD-3	CEMBA190620_11C_4	13	0	11	11C_190620	snmC-seq2	2963646	True	0.8736051574911061	11C	Isocortex	AUD	c11_c1_c2_c0_r1	Vip Gaba	18.165794	-60.1369	47.289692	0.01728472
11C_M_2354	0.0055057905119873	0.7898214001045981	0.0245759055747988	1327013.0	AUD-3	CEMBA190620_11C_4	13	1	11	11C_190620	snmC-seq2	3180118	True	0.9374394237806344	11C	Isocortex	AUD	c26_c0_c2_c0_r0	Car3 Glut	62.62566	17.109312	-87.87859	-0.67045325
11C_M_2355	0.0049426680432321	0.7640045915309887	0.020357697150573	1495951.0	AUD-3	CEMBA190620_11C_3	14	0	11	11C_190620	snmC-seq2	3777728	True	1.0610236234434325	11C	Isocortex	AUD	c1_c4_c2_c0_r2	L4/5 IT CTX Glut	55.62031	-17.702444	-56.5957	-24.980232
11C_M_2357	0.0053906589339631	0.7842468233306322	0.0223721026112692	1580033.0	AUD-3	CEMBA190620_11C_3	15	0	11	11C_190620	snmC-seq2	4022386	True	1.1206599272437376	11C	Isocortex	AUD	c1_c0_c0_c1_r2	L2/3 IT CTX Glut	34.386353	-33.931408	-7.206346	-78.50787
11C_M_2358	0.0057143814318388	0.7775136522697277	0.0240884138535051	1904718.0	AUD-3	CEMBA190620_11C_3	15	1	11	11C_190620	snmC-seq2	4879790	True	1.3509471861029725	11C	Isocortex	AUD	c1_c0_c0_c1_r2	L2/3 IT CTX Glut	35.101074	-32.89906	-14.182012	-75.13131
11C_M_2359	0.0056227979589357	0.7930036062751387	0.02504011018565	1840151.0	AUD-3	CEMBA190620_11C_4	14	0	11	11C_190620	snmC-seq2	4703078	True	1.2999345847473671	11C	Isocortex	AUD	c2_c1_c2_c0_r2	L6 CT CTX Glut	16.596481	33.991238	-19.630949	41.39399
11C_M_2360	0.0062244000483239	0.801073226067466	0.0302155113936814	1505791.0	AUD-3	CEMBA190620_11C_4	14	1	11	11C_190620	snmC-seq2	3945790	True	1.0637332470549008	11C	Isocortex	AUD	c2_c3_c3_c0_r0	L6 CT CTX Glut	4.1583395	41.226547	-10.357844	84.303314
11C_M_2361	0.0049649105935161	0.7653040535503973	0.0206172171447564	1868149.0	AUD-3	CEMBA190620_11C_4	15	0	11	11C_190620	snmC-seq2	4760782	True	1.3197131618879152	11C	Isocortex	AUD	c1_c4_c1_c1_r0	L4/5 IT CTX Glut	56.723103	-10.4782	-60.10787	-13.541209
11C_M_2362	0.0060673420119593	0.7945500075697312	0.0274759876151927	1729690.0	AUD-3	CEMBA190620_11C_4	15	1	11	11C_190620	snmC-seq2	4473198	True	1.2219018177810808	11C	Isocortex	AUD	c3_c6_c3_c1_r0	L5/6 IT TPE-ENT Glut	42.519043	7.8310556	-50.85081	7.8726273
11C_M_2363	0.0052474205956998	0.7680378211459932	0.022517321372669	1514256.0	AUD-3	CEMBA190620_11C_3	16	0	11	11C_190620	snmC-seq2	3906332	True	1.0740066940300572	11C	Isocortex	AUD	c1_c4_c1_c0_r2	L4/5 IT CTX Glut	56.615005	-10.948595	-58.361713	-18.034107
11C_M_2364	0.0058278252789887	0.7961935943633969	0.025466414333581	1701790.0	AUD-3	CEMBA190620_11C_3	16	1	11	11C_190620	snmC-seq2	4453314	True	1.207017737973903	11C	Isocortex	AUD	c3_c1_c1_c0_r1	L6 IT CTX Glut	44.26239	11.642931	-67.13669	29.64375
11C_M_2365	0.0060238960896396	0.7883392078229783	0.0266788471984717	1087180.0	AUD-3	CEMBA190620_11C_3	17	0	11	11C_190620	snmC-seq2	2911758	True	0.7710972237294074	11C	Isocortex	AUD	c3_c0_c0_c3_r2	L4/5 IT CTX Glut	51.775925	8.325206	-40.811756	28.901575
11C_M_2367	0.00524696797079	0.7911010570134529	0.0223880702870992	1740244.0	AUD-3	CEMBA190620_11C_4	16	0	11	11C_190620	snmC-seq2	4558836	True	1.2293574611535123	11C	Isocortex	AUD	c1_c0_c0_c1_r2	L2/3 IT CTX Glut	32.360603	-36.56266	-3.6558008	-83.14119
11C_M_2368	0.0054825741690383	0.7679400695389886	0.0232452547660244	1612031.0	AUD-3	CEMBA190620_11C_4	16	1	11	11C_190620	snmC-seq2	4256790	True	1.138784180529143	11C	Isocortex	AUD	c1_c4_c3_c0_r1	L4/5 IT CTX Glut	54.75953	-15.138473	-53.433807	-19.911268
11C_M_2369	0.0051772675885493	0.7721442398203218	0.0225013381107075	1759631.0	AUD-3	CEMBA190620_11C_4	17	0	11	11C_190620	snmC-seq2	4595360	True	1.2430529849417762	11C	Isocortex	AUD	c1_c4_c3_c0_r1	L4/5 IT CTX Glut	54.811497	-15.332241	-53.29239	-20.346447
11C_M_2370	0.005247464031648	0.7932252917678966	0.0209940709064076	1786796.0	AUD-3	CEMBA190620_11C_4	17	1	11	11C_190620	snmC-seq2	4670048	True	1.2622431073799143	11C	Isocortex	AUD	c2_c1_c1_c0_r0	L6 CT CTX Glut	16.85745	34.87179	-19.583452	44.54943
11C_M_2371	0.0072482464774918	0.79361382685692	0.0361869750712814	1302645.0	AUD-3	CEMBA190620_11C_3	0	2	11	11C_190620	snmC-seq2	2975676	True	0.9239187098778436	11C	Isocortex	AUD	c3_c6_c1_c0_r0	L5/6 IT TPE-ENT Glut	40.650497	6.50639	-47.51998	5.0091734
11C_M_2372	0.0051379565410746	0.776912077884381	0.0211848553262963	1558581.0	AUD-3	CEMBA190620_11C_3	0	3	11	11C_190620	snmC-seq2	3575916	True	1.1054448040411005	11C	Isocortex	AUD	c2_c0_c2_c1_r2	L6 CT CTX Glut	14.887955	32.515087	-22.646894	36.085827
11C_M_2373	0.0065263816714226	0.8063308973475432	0.0313554185160924	1572705.0	AUD-3	CEMBA190620_11C_3	1	2	11	11C_190620	snmC-seq2	3480256	True	1.1154624434273603	11C	Isocortex	AUD	c3_c6_c3_c0_r0	L5/6 IT TPE-ENT Glut	41.765404	7.394243	-49.55219	7.1245675
11C_M_2374	0.0056838613947804	0.7818126113533679	0.0236530876283541	1489462.0	AUD-3	CEMBA190620_11C_3	1	3	11	11C_190620	snmC-seq2	3385544	True	1.0564212118052674	11C	Isocortex	AUD	c1_c0_c0_c1_r2	L2/3 IT CTX Glut	33.21322	-34.773987	-9.464998	-83.33309
11C_M_2375	0.005533069029276	0.7720899888785294	0.0241953023966358	1795741.0	AUD-3	CEMBA190620_11C_4	0	2	11	11C_190620	snmC-seq2	4177840	True	1.268562107755734	11C	Isocortex	AUD	c1_c0_c0_c1_r2	L2/3 IT CTX Glut	36.091908	-32.10717	-15.147122	-72.27815
11C_M_2376	0.0052924631419157	0.7850048644251695	0.0208839265438594	1463204.0	AUD-3	CEMBA190620_11C_4	0	3	11	11C_190620	snmC-seq2	3577988	True	1.0336485886977138	11C	Isocortex	AUD	c1_c4_c0_c0_r0	L4/5 IT CTX Glut	56.68455	-13.077689	-47.38324	-17.797915
11C_M_2377	0.0073307499400465	0.8077839048633849	0.0358852959926974	1796404.0	AUD-3	CEMBA190620_11C_4	1	2	11	11C_190620	snmC-seq2	4197016	True	1.2690304696617338	11C	Isocortex	AUD	c6_c1_c3_c0_r0	Sst Gaba	5.965326	-40.393776	65.42001	12.647304
11C_M_2378	0.0061548335028998	0.7961619235152958	0.0262325825150888	1634545.0	AUD-3	CEMBA190620_11C_4	1	3	11	11C_190620	snmC-seq2	3830282	True	1.1546887053431405	11C	Isocortex	AUD	c3_c0_c0_c3_r2	L4/5 IT CTX Glut	51.042294	8.265924	-54.303608	12.992616
11C_M_238	0.006130109883953	0.7752470149530856	0.0249641973892696	1665964.0	AUD-3	CEMBA190530_11C_1	6	5	11	11C_190530	snmC-seq2	4027446	True	1.1587428550761127	11C	Isocortex	AUD	c1_c4_c1_c0_r2	L4/5 IT CTX Glut	56.606194	-11.029994	-58.31955	-18.016981
11C_M_2380	0.0063973237245096	0.8025815429840197	0.0298897524877428	1780810.0	AUD-3	CEMBA190620_11C_3	18	3	11	11C_190620	snmC-seq2	4847496	True	1.26306374932354	11C	Isocortex	AUD	c3_c8_c1_c0_r0	L5 IT CTX Glut	54.575775	-4.314427	-34.905334	4.375511
11C_M_2381	0.0061078739103313	0.8066489748301323	0.0282780026124828	1987519.0	AUD-3	CEMBA190620_11C_3	19	2	11	11C_190620	snmC-seq2	5372360	True	1.4096749232044814	11C	Isocortex	AUD	c3_c8_c1_c1_r0	L5 IT CTX Glut	55.15449	-3.5169528	-32.716534	6.1080747
11C_M_2382	0.0053678115564393	0.7850714145050959	0.0211570741588569	1989070.0	AUD-3	CEMBA190620_11C_3	19	3	11	11C_190620	snmC-seq2	5396460	True	1.41077499108101	11C	Isocortex	AUD	c1_c0_c0_c1_r2	L2/3 IT CTX Glut	33.586933	-35.705193	-5.4143896	-79.57201
11C_M_2383	0.0053187706922744	0.7747973360800748	0.0228573746799401	1885238.0	AUD-3	CEMBA190620_11C_4	18	2	11	11C_190620	snmC-seq2	5068268	True	1.3317853136399986	11C	Isocortex	AUD	c1_c4_c3_c1_r0	L4/5 IT CTX Glut	54.741665	-15.260142	-52.23134	-20.363949
11C_M_2384	0.0054802641816838	0.7801846045799995	0.0225229995098421	1829704.0	AUD-3	CEMBA190620_11C_4	18	3	11	11C_190620	snmC-seq2	5086160	True	1.2925545291938525	11C	Isocortex	AUD	c1_c0_c0_c1_r2	L2/3 IT CTX Glut	32.66311	-36.277527	-4.7131424	-82.291504
11C_M_2385	0.0051484026201697	0.7895567253910807	0.0207604204197677	1875670.0	AUD-3	CEMBA190620_11C_4	19	2	11	11C_190620	snmC-seq2	5035502	True	1.325026208486746	11C	Isocortex	AUD	c2_c0_c1_c0_r2	L6 CT CTX Glut	17.393366	36.436275	-13.032169	33.596252
11C_M_2386	0.0060326182530098	0.7928989608930157	0.0269183783054619	1801822.0	AUD-3	CEMBA190620_11C_4	19	3	11	11C_190620	snmC-seq2	4855722	True	1.2728578977261489	11C	Isocortex	AUD	c1_c4_c1_c0_r2	L4/5 IT CTX Glut	55.765423	-7.5518813	-60.566864	-9.576303
11C_M_2387	0.0057720226275301	0.7980718424223512	0.0255252899361293	693379.0	AUD-3	CEMBA190620_11C_3	20	2	11	11C_190620	snmC-seq2	1452904	True	0.4917885004252035	11C	Isocortex	AUD	c3_c8_c1_c2_r0	L5 IT CTX Glut	55.899433	-3.1007745	-33.21909	7.5799046
11C_M_2388	0.0051396550795768	0.7817577842653174	0.0197800638293242	795756.0	AUD-3	CEMBA190620_11C_3	20	3	11	11C_190620	snmC-seq2	1678540	True	0.5644007821759215	11C	Isocortex	AUD	c1_c0_c0_c1_r2	L2/3 IT CTX Glut	33.30506	-36.158333	-3.9480376	-80.94436
11C_M_2389	0.0051554543222446	0.7827846377016701	0.0198860961559361	842765.0	AUD-3	CEMBA190620_11C_3	21	2	11	11C_190620	snmC-seq2	1779342	True	0.5977425557463475	11C	Isocortex	AUD	c1_c0_c0_c1_r2	L2/3 IT CTX Glut	37.580906	-37.95415	-9.831831	-81.8751
11C_M_239	0.0057186734359493	0.793170524743199	0.0221727705135796	1747675.0	AUD-3	CEMBA190530_11C_1	7	4	11	11C_190530	snmC-seq2	4240806	True	1.2155760384048788	11C	Isocortex	AUD	c2_c1_c1_c0_r0	L6 CT CTX Glut	16.390656	36.02116	-0.6739915	44.36579
11C_M_2390	0.0056841555313651	0.7976857054465283	0.0239371525679451	761659.0	AUD-3	CEMBA190620_11C_3	21	3	11	11C_190620	snmC-seq2	1610238	True	0.5402170204828242	11C	Isocortex	AUD	c2_c1_c2_c1_r0	L6 CT CTX Glut	18.227566	36.752827	-2.7104783	31.001162
11C_M_2391	0.0052595566583777	0.7776979062758944	0.0220347065764446	879196.0	AUD-3	CEMBA190620_11C_4	20	2	11	11C_190620	snmC-seq2	1862026	True	0.621088860192205	11C	Isocortex	AUD	c1_c0_c0_c1_r2	L2/3 IT CTX Glut	45.04139	-38.821774	-11.67917	-72.234505
11C_M_2392	0.0057980102846822	0.786186289651895	0.0263271520644362	772351.0	AUD-3	CEMBA190620_11C_4	20	3	11	11C_190620	snmC-seq2	1688172	True	0.5456105376483853	11C	Isocortex	AUD	c2_c3_c0_c2_r0	L6 CT CTX Glut	4.694029	41.310207	-5.360459	82.77259
11C_M_2393	0.005053967641573	0.7709034488503832	0.0206928835968179	899097.0	AUD-3	CEMBA190620_11C_4	21	2	11	11C_190620	snmC-seq2	1870536	True	0.635147488082556	11C	Isocortex	AUD	c1_c0_c0_c1_r2	L2/3 IT CTX Glut	35.431606	-33.473846	-10.697457	-74.444756
11C_M_2395	0.0032447921480234	0.7057909152497288	0.0051605193917529	1314235.0	AUD-3	CEMBA190620_11C_3	22	2	11	11C_190620	snmC-seq2	3106106	True	0.9321390752479054	11C	Isocortex	AUD	c15_c0_c3_c0_r1	Microglia NN	-27.080677	26.395376	56.403397	-54.3618
11C_M_2396	0.0045143182398084	0.7306065174907822	0.0110080610625749	982369.0	AUD-3	CEMBA190620_11C_3	22	3	11	11C_190620	snmC-seq2	2440304	True	0.6967585943246144	11C	Isocortex	AUD	c5_c0_c2_c0_r2	Oligo NN	-18.35852	56.847816	92.20025	-8.53707
11C_M_2397	0.0036285207451706	0.711788663876004	0.0070768847631094	1591363.0	AUD-3	CEMBA190620_11C_3	23	2	11	11C_190620	snmC-seq2	3777980	True	1.1286958840722796	11C	Isocortex	AUD	c15_c1_c0_c0_r0	VLMC NN	-49.074432	42.20445	75.0807	-51.597458
11C_M_2398	0.0033199581705984	0.7427462379220033	0.004764884352239	1735388.0	AUD-3	CEMBA190620_11C_3	23	3	11	11C_190620	snmC-seq2	4155536	True	1.2308475771200067	11C	Isocortex	AUD	c10_c3_c0_c0_r0	DG-PIR Ex IMN	-35.370705	32.92379	58.288948	-31.966526
11C_M_24	0.0038972598071938	0.7220852671512125	0.0075023359795306	1395928.0	AUD-3	CEMBA190530_11C_1	22	0	11	11C_190530	snmC-seq2	3467988	True	0.9709222985614864	11C	Isocortex	AUD	c15_c1_c1_c0_r0	VLMC NN	-46.0005	42.686886	71.75552	-48.01616
11C_M_240	0.0068262520181122	0.805430430060838	0.0293017223024098	1876901.0	AUD-3	CEMBA190530_11C_1	7	5	11	11C_190530	snmC-seq2	4575734	True	1.305457755050656	11C	Isocortex	AUD	c3_c8_c1_c1_r0	L5 IT CTX Glut	55.201603	-3.1114025	-32.741585	6.5593038
11C_M_2402	0.0033485582879556	0.7287191100449165	0.0052735157169284	1556373.0	AUD-3	CEMBA190620_11C_4	23	3	11	11C_190620	snmC-seq2	3710808	True	1.0994657989844387	11C	Isocortex	AUD	c32_c1_c0_c0_r0	OPC NN	-30.161545	45.935642	71.08167	-25.134052
11C_M_2403	0.0058987007842929	0.7892554136420717	0.0260908444647934	1332270.0	AUD-3	CEMBA190620_11C_3	2	2	11	11C_190620	snmC-seq2	3328950	True	0.944930644656798	11C	Isocortex	AUD	c3_c6_c1_c1_r0	L5/6 IT TPE-ENT Glut	45.75847	6.773073	-51.748898	11.970796
11C_M_2404	0.0067565292232125	0.8058627766860518	0.0315671556839551	1491717.0	AUD-3	CEMBA190620_11C_3	2	3	11	11C_190620	snmC-seq2	3837050	True	1.0580206012711422	11C	Isocortex	AUD	c11_c5_c0_c0_r0	Lamp5 Gaba	25.198267	-54.629826	55.548565	-16.627043
11C_M_2405	0.005679947458928	0.7815155451708926	0.0242959360050891	1683852.0	AUD-3	CEMBA190620_11C_3	3	2	11	11C_190620	snmC-seq2	4252834	True	1.19429496713627	11C	Isocortex	AUD	c2_c1_c2_c0_r2	L6 CT CTX Glut	15.183835	32.48094	-28.397736	43.584362
11C_M_2406	0.0052211237051613	0.7818737210317338	0.0207079360372335	1756054.0	AUD-3	CEMBA190620_11C_3	3	3	11	11C_190620	snmC-seq2	4462760	True	1.245505219116357	11C	Isocortex	AUD	c1_c0_c0_c1_r2	L2/3 IT CTX Glut	34.30142	-35.004097	-8.858703	-77.587395
11C_M_2408	0.0054340865215558	0.7679994160544541	0.0232028048321781	1486929.0	AUD-3	CEMBA190620_11C_4	2	3	11	11C_190620	snmC-seq2	3848738	True	1.0504085980790805	11C	Isocortex	AUD	c1_c0_c0_c1_r2	L2/3 IT CTX Glut	35.404816	-32.696438	-15.323432	-75.01559
11C_M_2409	0.0052393752310446	0.7674055469175669	0.0215807415170454	1677732.0	AUD-3	CEMBA190620_11C_4	3	2	11	11C_190620	snmC-seq2	4269368	True	1.185197220628834	11C	Isocortex	AUD	c1_c0_c0_c1_r2	L2/3 IT CTX Glut	35.050163	-33.017944	-14.187183	-74.871376
11C_M_2411	0.0070481054175345	0.8105591680892376	0.0350214661913581	1255075.0	AUD-3	CEMBA190620_11C_3	4	2	11	11C_190620	snmC-seq2	3120956	True	0.8901790394159073	11C	Isocortex	AUD	c3_c8_c1_c0_r0	L5 IT CTX Glut	54.25949	-4.2719183	-36.264484	4.564962
11C_M_2412	0.005436486488005	0.7757462966737104	0.0226184748183821	1557316.0	AUD-3	CEMBA190620_11C_3	4	3	11	11C_190620	snmC-seq2	3889728	True	1.1045475855602438	11C	Isocortex	AUD	c1_c4_c3_c0_r1	L4/5 IT CTX Glut	54.845585	-14.732876	-51.55027	-18.662067
11C_M_2413	0.0056456820044681	0.7817342210093416	0.0246278675158802	1656478.0	AUD-3	CEMBA190620_11C_3	5	2	11	11C_190620	snmC-seq2	4128002	True	1.1748795847687057	11C	Isocortex	AUD	c2_c1_c2_c0_r2	L6 CT CTX Glut	14.993248	32.626984	-28.624393	43.59644
11C_M_2414	0.0054787052138917	0.7818216195349894	0.0230158557911708	1653646.0	AUD-3	CEMBA190620_11C_3	5	3	11	11C_190620	snmC-seq2	4197328	True	1.1728709501933807	11C	Isocortex	AUD	c1_c4_c3_c1_r0	L4/5 IT CTX Glut	54.587032	-16.757778	-52.435043	-23.660072
11C_M_2415	0.0057133065323537	0.7931282644415683	0.0252357956852574	1506796.0	AUD-3	CEMBA190620_11C_4	4	2	11	11C_190620	snmC-seq2	3771280	True	1.0644432074101493	11C	Isocortex	AUD	c3_c1_c0_c1_r0	L6 IT CTX Glut	50.066757	10.456648	-51.309025	30.618538
11C_M_2416	0.0068656198301371	0.8051834019722924	0.0329059907492923	1381904.0	AUD-3	CEMBA190620_11C_4	4	3	11	11C_190620	snmC-seq2	3569670	True	0.9762159748850642	11C	Isocortex	AUD	c11_c5_c0_c1_r0	Lamp5 Gaba	24.252066	-54.793686	56.454895	-15.084334
11C_M_2417	0.0050298306815017	0.7934938741545541	0.0208119740431474	1505301.0	AUD-3	CEMBA190620_11C_4	5	2	11	11C_190620	snmC-seq2	3770904	True	1.0633870972299535	11C	Isocortex	AUD	c2_c2_c2_c2_r0	L6 CT CTX Glut	17.665018	34.271767	-16.329332	41.584354
11C_M_2418	0.0059300217327963	0.7813907069581767	0.0262895405184092	1486973.0	AUD-3	CEMBA190620_11C_4	5	3	11	11C_190620	snmC-seq2	3738478	True	1.0504396809205043	11C	Isocortex	AUD	c1_c4_c1_c0_r2	L4/5 IT CTX Glut	54.95499	-10.022153	-56.898445	-11.233797
11C_M_2419	0.0054823139118506	0.7683955360409807	0.0232509026018578	576460.0	AUD-3	CEMBA190620_11C_3	6	2	11	11C_190620	snmC-seq2	1445376	True	0.4088621070945512	11C	Isocortex	AUD	c1_c4_c1_c0_r2	L4/5 IT CTX Glut	54.75318	-12.512193	-56.55104	-15.400155
11C_M_2421	0.00557509936246	0.7895748147894854	0.02335703498578	724439.0	AUD-3	CEMBA190620_11C_3	7	2	11	11C_190620	snmC-seq2	1849280	True	0.5138182285006238	11C	Isocortex	AUD	c1_c4_c1_c0_r2	L4/5 IT CTX Glut	54.742565	-12.384874	-56.524315	-15.369476
11C_M_2422	0.0062331155824662	0.8298141247365524	0.0270931245933516	1623308.0	AUD-3	CEMBA190620_11C_3	7	3	11	11C_190620	snmC-seq2	4076092	True	1.151353310452489	11C	Isocortex	AUD	c28_c2_c0_c1_r0	L5 NP CTX Glut	7.6966214	64.35259	49.377525	66.599266
11C_M_2423	0.0052590149852573	0.7906917134896209	0.0220411307023371	1507688.0	AUD-3	CEMBA190620_11C_4	6	2	11	11C_190620	snmC-seq2	3801872	True	1.065073341377196	11C	Isocortex	AUD	c1_c0_c0_c1_r2	L2/3 IT CTX Glut	33.563656	-36.04974	-2.8227913	-80.7982
11C_M_2424	0.0055943867949889	0.7739450186337871	0.024329015537229	1293142.0	AUD-3	CEMBA190620_11C_4	6	3	11	11C_190620	snmC-seq2	3353070	True	0.9135119937382205	11C	Isocortex	AUD	c1_c4_c3_c0_r1	L4/5 IT CTX Glut	54.61792	-14.932753	-52.777172	-19.567068
11C_M_2425	0.0051814369175214	0.7759009521848375	0.0212197036594124	1417143.0	AUD-3	CEMBA190620_11C_4	7	2	11	11C_190620	snmC-seq2	3569396	True	1.0011097987244733	11C	Isocortex	AUD	c2_c0_c2_c1_r2	L6 CT CTX Glut	13.918372	32.660023	-23.19725	34.54418
11C_M_2426	0.0055459858928954	0.8015153722312779	0.0235870323376428	1488012.0	AUD-3	CEMBA190620_11C_4	7	3	11	11C_190620	snmC-seq2	3740922	True	1.051173659835035	11C	Isocortex	AUD	c2_c1_c2_c1_r0	L6 CT CTX Glut	18.170084	35.671387	-3.670051	29.504444
11C_M_2427	0.0055433940737511	0.7838333252696834	0.0235704609621092	994310.0	AUD-3	CEMBA190620_11C_3	10	2	11	11C_190620	snmC-seq2	2442058	True	0.7052279112257281	11C	Isocortex	AUD	c2_c1_c1_c0_r0	L6 CT CTX Glut	16.973648	36.8881	-0.3560627	43.083332
11C_M_2428	0.0051232492026071	0.7824604442611968	0.0203992511532564	1350157.0	AUD-3	CEMBA190620_11C_3	10	3	11	11C_190620	snmC-seq2	3402642	True	0.9576172430497484	11C	Isocortex	AUD	c1_c4_c0_c0_r0	L4/5 IT CTX Glut	57.201504	-13.64967	-47.070152	-17.96045
11C_M_2429	0.0053406239334225	0.7869581144754731	0.0219494856560691	1322366.0	AUD-3	CEMBA190620_11C_3	11	2	11	11C_190620	snmC-seq2	3311882	True	0.9379060977521309	11C	Isocortex	AUD	c1_c0_c0_c1_r2	L2/3 IT CTX Glut	34.67381	-33.318863	-14.301311	-76.57842
11C_M_2430	0.0062357879294184	0.8265163067937149	0.0280364071068549	1430712.0	AUD-3	CEMBA190620_11C_3	11	3	11	11C_190620	snmC-seq2	3602656	True	1.0147519740579738	11C	Isocortex	AUD	c28_c0_c0_c0_r0	L5 NP CTX Glut	6.0611744	62.677094	38.705048	57.433575
11C_M_2431	0.005493210379156	0.7880942090831502	0.0238085715882988	1276847.0	AUD-3	CEMBA190620_11C_4	10	2	11	11C_190620	snmC-seq2	3232692	True	0.902000745988194	11C	Isocortex	AUD	c3_c0_c0_c2_r4	L6 IT CTX Glut	47.491127	8.977021	-62.26278	17.241556
11C_M_2432	0.0065667150672791	0.7978440635626858	0.0274451808885269	1183292.0	AUD-3	CEMBA190620_11C_4	10	3	11	11C_190620	snmC-seq2	3084712	True	0.8359108544107965	11C	Isocortex	AUD	c11_c4_c3_c0_r0	Vip Gaba	20.25335	-60.412163	42.83913	-5.4373875
11C_M_2434	0.0066607261064524	0.7969455803250817	0.0278046793055154	1268850.0	AUD-3	CEMBA190620_11C_4	11	3	11	11C_190620	snmC-seq2	3228810	True	0.8963514395594149	11C	Isocortex	AUD	c26_c0_c2_c0_r0	Car3 Glut	61.891315	17.8162	-86.83264	-0.116152935
11C_M_2435	0.0051357647900042	0.7822684103576865	0.0195406725102459	1035601.0	AUD-3	CEMBA190620_11C_3	12	2	11	11C_190620	snmC-seq2	2460116	True	0.7345141154099579	11C	Isocortex	AUD	c2_c0_c1_c0_r2	L6 CT CTX Glut	15.66468	35.553513	-13.29543	36.61718
11C_M_2439	0.0056105572135828	0.7826320213287379	0.0255487925035152	1352024.0	AUD-3	CEMBA190620_11C_4	12	2	11	11C_190620	snmC-seq2	3254990	True	0.9551078998454336	11C	Isocortex	AUD	c1_c4_c1_c0_r2	L4/5 IT CTX Glut	54.919376	-9.890656	-57.311764	-10.609029
11C_M_2440	0.005952574340847	0.7857594950224003	0.0224267602087674	1073550.0	AUD-3	CEMBA190620_11C_4	12	3	11	11C_190620	snmC-seq2	2642960	True	0.7583860093305038	11C	Isocortex	AUD	c1_c0_c0_c1_r2	L2/3 IT CTX Glut	32.626984	-36.40595	-0.82929987	-84.64187
11C_M_2441	0.0053871925773921	0.7705081628653693	0.0229608147999622	1215839.0	AUD-3	CEMBA190620_11C_4	13	2	11	11C_190620	snmC-seq2	2959600	True	0.8589029734976391	11C	Isocortex	AUD	c1_c4_c1_c0_r2	L4/5 IT CTX Glut	55.73315	-9.590018	-58.60737	-11.667699
11C_M_2442	0.0062024527125337	0.7963494401885679	0.0267484219507492	1270939.0	AUD-3	CEMBA190620_11C_4	13	3	11	11C_190620	snmC-seq2	3060088	True	0.8978271680988321	11C	Isocortex	AUD	c3_c4_c1_c2_r0	L5 IT CTX Glut	47.551437	-0.36060783	-51.604164	12.407487
11C_M_2443	0.005815599467679	0.7729596865357615	0.0262817137990471	890064.0	AUD-3	CEMBA190620_11C_3	14	2	11	11C_190620	snmC-seq2	2097528	True	0.6312900157669303	11C	Isocortex	AUD	c1_c4_c1_c0_r2	L4/5 IT CTX Glut	55.239407	-9.197704	-57.499115	-11.188952
11C_M_2444	0.0054717660855768	0.7860645480472616	0.0225788677360355	1148066.0	AUD-3	CEMBA190620_11C_3	14	3	11	11C_190620	snmC-seq2	2777906	True	0.8142814485716494	11C	Isocortex	AUD	c1_c0_c0_c1_r2	L2/3 IT CTX Glut	33.82398	-35.11424	-5.9022017	-78.88911
11C_M_2445	0.0060935809452293	0.8018230004852601	0.0276143354156595	1319118.0	AUD-3	CEMBA190620_11C_3	15	2	11	11C_190620	snmC-seq2	3445872	True	0.935602409510374	11C	Isocortex	AUD	c6_c0_c0_c1_r0	Pvalb Gaba	19.05774	-37.68265	53.328922	32.37756
11C_M_2446	0.0053914609986871	0.7751907531694969	0.0225629293622832	1253203.0	AUD-3	CEMBA190620_11C_3	15	3	11	11C_190620	snmC-seq2	3032456	True	0.8888512979169637	11C	Isocortex	AUD	c1_c0_c0_c1_r2	L2/3 IT CTX Glut	35.323902	-32.545116	-14.529902	-74.51499
11C_M_2447	0.0054621397774277	0.778216268970308	0.023131059406323	1299890.0	AUD-3	CEMBA190620_11C_4	14	2	11	11C_190620	snmC-seq2	3113608	True	0.9182789713274916	11C	Isocortex	AUD	c1_c4_c1_c0_r2	L4/5 IT CTX Glut	56.499	-10.803951	-58.304012	-17.736261
11C_M_2448	0.0060029351799004	0.7992004246297605	0.0271141380769035	1192352.0	AUD-3	CEMBA190620_11C_4	14	3	11	11C_190620	snmC-seq2	2927734	True	0.8423110940312467	11C	Isocortex	AUD	c6_c0_c1_c0_r0	Pvalb Gaba	17.992529	-38.866093	56.761124	40.11606
11C_M_245	0.0070748816345187	0.8099293346365193	0.0312342111076354	852856.0	AUD-3	CEMBA190530_11C_1	8	4	11	11C_190530	snmC-seq2	1997352	True	0.5931945686754295	11C	Isocortex	AUD	c2_c5_c0_c0_r1	L6 CT CTX Glut	21.20671	43.034985	8.949153	35.99732
11C_M_2450	0.0061846740999194	0.7962785726535077	0.0280187272482325	1309540.0	AUD-3	CEMBA190620_11C_4	15	3	11	11C_190620	snmC-seq2	3161006	True	0.9250960035943068	11C	Isocortex	AUD	c3_c0_c0_c0_r4	L6 IT CTX Glut	45.05582	9.061809	-70.63752	24.225754
11C_M_2451	0.0051592090094015	0.783367772334456	0.0212935349593784	1179286.0	AUD-3	CEMBA190620_11C_3	16	2	11	11C_190620	snmC-seq2	2747224	True	0.8364246588264665	11C	Isocortex	AUD	c1_c0_c0_c1_r2	L2/3 IT CTX Glut	34.112083	-34.11509	-6.2745194	-79.859795
11C_M_2452	0.0052273097275665	0.7820374494872034	0.0217705580518933	1391419.0	AUD-3	CEMBA190620_11C_3	16	3	11	11C_190620	snmC-seq2	3281206	True	0.9868828785889626	11C	Isocortex	AUD	c1_c0_c0_c1_r2	L2/3 IT CTX Glut	34.195385	-34.936115	-8.814172	-77.837135
11C_M_2453	0.0056276784362113	0.7866853233032517	0.0233770088911076	1521494.0	AUD-3	CEMBA190620_11C_3	17	2	11	11C_190620	snmC-seq2	3593922	True	1.0791403441205238	11C	Isocortex	AUD	c1_c0_c0_c1_r2	L2/3 IT CTX Glut	34.724514	-33.315304	-14.236818	-76.06728
11C_M_2455	0.0055451019800725	0.7901872205744747	0.023235670801736	1588807.0	AUD-3	CEMBA190620_11C_4	16	2	11	11C_190620	snmC-seq2	3750446	True	1.1223780916830794	11C	Isocortex	AUD	c2_c0_c3_c1_r0	L6 CT CTX Glut	17.508156	37.609142	-11.261233	32.045242
11C_M_2456	0.0051470777018132	0.7777879624090619	0.0212815733957927	1330881.0	AUD-3	CEMBA190620_11C_4	16	3	11	11C_190620	snmC-seq2	3246236	True	0.9401718881130736	11C	Isocortex	AUD	c1_c0_c0_c1_r2	L2/3 IT CTX Glut	34.365627	-33.88421	-7.5977607	-78.46318
11C_M_2457	0.0060377570303291	0.8282435716981233	0.0259941421997832	1562885.0	AUD-3	CEMBA190620_11C_4	17	2	11	11C_190620	snmC-seq2	3686044	True	1.104066059515164	11C	Isocortex	AUD	c28_c0_c0_c0_r0	L5 NP CTX Glut	5.2604365	63.674755	38.962166	57.1437
11C_M_2458	0.005449501352183	0.7878472721502983	0.0223598086201461	1512470.0	AUD-3	CEMBA190620_11C_4	17	3	11	11C_190620	snmC-seq2	3618674	True	1.0684514810973935	11C	Isocortex	AUD	c1_c0_c0_c1_r2	L2/3 IT CTX Glut	34.659977	-34.334396	-9.720123	-77.38933
11C_M_2459	0.005568633879735	0.7846892643638597	0.0251620529875696	1356213.0	AUD-3	CEMBA190620_11C_3	0	4	11	11C_190620	snmC-seq2	3094434	True	0.9619125435399204	11C	Isocortex	AUD	c3_c0_c0_c3_r2	L4/5 IT CTX Glut	51.51088	8.186507	-53.874603	13.902521
11C_M_246	0.0060562181041168	0.7778496060158971	0.0237886242997758	1081543.0	AUD-3	CEMBA190530_11C_1	8	5	11	11C_190530	snmC-seq2	2572842	True	0.7522552850527288	11C	Isocortex	AUD	c1_c0_c0_c1_r2	L2/3 IT CTX Glut	35.105618	-33.164318	-15.392246	-75.982155
11C_M_2460	0.0056522589550391	0.7889078144997365	0.024547122211964	1575609.0	AUD-3	CEMBA190620_11C_3	0	5	11	11C_190620	snmC-seq2	3635060	True	1.1175221449834138	11C	Isocortex	AUD	c3_c1_c1_c0_r1	L6 IT CTX Glut	44.260445	12.407705	-66.26987	31.27758
11C_M_2462	0.0062554494196973	0.8027991059913101	0.0281156104601694	1794382.0	AUD-3	CEMBA190620_11C_3	1	5	11	11C_190620	snmC-seq2	4182078	True	1.2726898751908806	11C	Isocortex	AUD	c3_c4_c1_c2_r0	L5 IT CTX Glut	47.28541	-0.7620907	-18.533554	14.701871
11C_M_2463	0.0049031069493293	0.7767854148735203	0.0201846395851651	1635818.0	AUD-3	CEMBA190620_11C_4	0	4	11	11C_190620	snmC-seq2	3751240	True	1.1555879884597886	11C	Isocortex	AUD	c1_c4_c2_c1_r2	L4/5 IT CTX Glut	57.587475	-15.409212	-49.191303	-23.105999
11C_M_2464	0.0060611073510312	0.8018582443340695	0.0283213337122464	1442820.0	AUD-3	CEMBA190620_11C_4	0	5	11	11C_190620	snmC-seq2	3455564	True	1.0192487559799148	11C	Isocortex	AUD	c6_c1_c0_c0_r0	Sst Gaba	7.3596067	-38.059013	54.8658	18.046637
11C_M_2465	0.0052548877995037	0.7648634594197576	0.021943995675285	1578966.0	AUD-3	CEMBA190620_11C_4	1	4	11	11C_190620	snmC-seq2	3652794	True	1.1154261316273564	11C	Isocortex	AUD	c1_c0_c0_c1_r2	L2/3 IT CTX Glut	36.806175	-33.744865	-10.44168	-71.60708
11C_M_2466	0.0052808570463744	0.7895478868643948	0.021580410422215	1621628.0	AUD-3	CEMBA190620_11C_4	1	5	11	11C_190620	snmC-seq2	3767642	True	1.145563772100607	11C	Isocortex	AUD	c1_c0_c0_c1_r2	L2/3 IT CTX Glut	33.547886	-35.61417	-3.4900668	-80.608055
11C_M_2468	0.0054686386159499	0.7889074768718156	0.0223276258735189	1611059.0	AUD-3	CEMBA190620_11C_3	18	5	11	11C_190620	snmC-seq2	3953684	True	1.1426655403560362	11C	Isocortex	AUD	c2_c1_c1_c0_r0	L6 CT CTX Glut	16.966394	36.6891	-0.3972094	43.98646
11C_M_2469	0.0061561806056333	0.8055187578955392	0.0267458536274427	1634039.0	AUD-3	CEMBA190620_11C_3	19	4	11	11C_190620	snmC-seq2	4013084	True	1.1589644183719137	11C	Isocortex	AUD	c2_c1_c2_c1_r0	L6 CT CTX Glut	18.92896	37.35384	-1.9093008	30.312218
11C_M_247	0.006558971811811	0.8000454054354226	0.0267623281964312	1141562.0	AUD-3	CEMBA190530_11C_1	9	4	11	11C_190530	snmC-seq2	2727950	True	0.7940008374288985	11C	Isocortex	AUD	c3_c1_c1_c0_r1	L6 IT CTX Glut	43.554176	11.682563	-69.130516	30.737154
11C_M_2470	0.0058042371740436	0.7722464576991601	0.0244568715433539	1795551.0	AUD-3	CEMBA190620_11C_3	19	5	11	11C_190620	snmC-seq2	4442880	True	1.2735190043640991	11C	Isocortex	AUD	c1_c0_c0_c1_r2	L2/3 IT CTX Glut	36.7602	-32.727413	-12.548331	-71.53681
11C_M_2471	0.006747898456955	0.8167661587221994	0.0341183396680401	1646410.0	AUD-3	CEMBA190620_11C_4	18	4	11	11C_190620	snmC-seq2	4064540	True	1.163070476104359	11C	Isocortex	AUD	c18_c0_c2_c2_r0	L6b CTX Glut	24.779562	50.235466	19.286396	35.62472
11C_M_2472	0.0061113136493336	0.7748103092942656	0.0280081169184354	1415572.0	AUD-3	CEMBA190620_11C_4	18	5	11	11C_190620	snmC-seq2	3534226	True	1.0	11C	Isocortex	AUD	c14_c7_c2_c1_r0	L5 ET CTX Glut	30.227753	40.823055	39.398716	27.576033
11C_M_2473	0.0068319492095157	0.7826394325379786	0.0329845240433315	1652202.0	AUD-3	CEMBA190620_11C_4	19	4	11	11C_190620	snmC-seq2	4033282	True	1.1671621083208767	11C	Isocortex	AUD	c14_c9_c0_c0_r0	L5 ET CTX Glut	31.954544	43.73875	4.9453034	22.600111
11C_M_2474	0.0062931924309407	0.789592726310236	0.0279169665759432	1565803.0	AUD-3	CEMBA190620_11C_4	19	5	11	11C_190620	snmC-seq2	3887516	True	1.1061274170441349	11C	Isocortex	AUD	c1_c4_c1_c0_r2	L4/5 IT CTX Glut	55.491325	-8.470712	-60.020935	-9.711589
11C_M_2475	0.0055128273765224	0.7783993867025972	0.0233319433912641	1956529.0	AUD-3	CEMBA190620_11C_3	20	4	11	11C_190620	snmC-seq2	4814300	True	1.3876948435825474	11C	Isocortex	AUD	c2_c0_c2_c2_r1	L6 CT CTX Glut	13.753845	33.09445	-21.52627	31.798113
11C_M_2476	0.0059033839064986	0.7981738498109964	0.026713392223566	1666030.0	AUD-3	CEMBA190620_11C_3	20	5	11	11C_190620	snmC-seq2	4141094	True	1.1816544708786996	11C	Isocortex	AUD	c3_c8_c3_c0_r0	L4/5 IT CTX Glut	55.871815	-6.1069665	-32.557907	1.7454144
11C_M_2477	0.0057094807621391	0.7887916871071947	0.0206294926451463	1607643.0	AUD-3	CEMBA190620_11C_3	21	4	11	11C_190620	snmC-seq2	3944418	True	1.1402426958259126	11C	Isocortex	AUD	c1_c0_c0_c1_r2	L2/3 IT CTX Glut	32.937176	-36.673637	-2.5492494	-81.362114
11C_M_2478	0.0067151069217306	0.8329196490568259	0.0297772743506945	1785124.0	AUD-3	CEMBA190620_11C_3	21	5	11	11C_190620	snmC-seq2	4468586	True	1.2661235125855284	11C	Isocortex	AUD	c28_c0_c1_c1_r0	L5 NP CTX Glut	6.6930475	64.0487	45.592884	63.937435
11C_M_248	0.0072736499344525	0.8165249490395083	0.033524886060364	1228843.0	AUD-3	CEMBA190530_11C_1	9	5	11	11C_190530	snmC-seq2	2942290	True	0.8547081727217969	11C	Isocortex	AUD	c6_c0_c0_c0_r3	Pvalb Gaba	18.375072	-37.39236	54.472187	31.895681
11C_M_2480	0.0051670706461057	0.7956980989973077	0.0208958271388748	1619224.0	AUD-3	CEMBA190620_11C_4	20	5	11	11C_190620	snmC-seq2	4098388	True	1.1438655186737234	11C	Isocortex	AUD	c2_c0_c2_c0_r1	L6 CT CTX Glut	17.632545	36.404243	-13.28923	33.036766
11C_M_2481	0.0057043398497323	0.7891161990478566	0.024790931143526	1673296.0	AUD-3	CEMBA190620_11C_4	21	4	11	11C_190620	snmC-seq2	4127738	True	1.1820635050707418	11C	Isocortex	AUD	c26_c0_c2_c0_r0	Car3 Glut	62.71567	16.808632	-88.44665	-0.72413784
11C_M_2482	0.00671396857797	0.7956722439196443	0.0316255888812419	1820626.0	AUD-3	CEMBA190620_11C_4	21	5	11	11C_190620	snmC-seq2	4530776	True	1.2861415738655468	11C	Isocortex	AUD	c14_c0_c2_c1_r0	L5 ET CTX Glut	27.9535	37.53474	41.10542	22.475872
11C_M_2483	0.0034274802346582	0.7520627880842062	0.0049017568888804	1218190.0	AUD-3	CEMBA190620_11C_3	22	4	11	11C_190620	snmC-seq2	2845194	True	0.8640178507468191	11C	Isocortex	AUD	c15_c5_c1_c0_r0	Microglia NN	-26.397137	32.35781	57.880463	-50.920494
11C_M_2484	0.004120510651266	0.7410837758119573	0.011250993366452	1477440.0	AUD-3	CEMBA190620_11C_3	22	5	11	11C_190620	snmC-seq2	3498364	True	1.047894444550834	11C	Isocortex	AUD	c5_c0_c0_c1_r5	Oligo NN	-16.27312	47.792927	76.67308	-5.5278935
11C_M_2485	0.0081696160688907	0.8046826459560793	0.0400744355487261	1388310.0	AUD-3	CEMBA190620_11C_3	23	4	11	11C_190620	snmC-seq2	3305048	True	0.9846777779905568	11C	Isocortex	AUD	c6_c8_c2_c0_r1	Sst Gaba	4.101931	-42.286068	69.914024	9.513057
11C_M_2486	0.0057096001197554	0.7779872830771938	0.0239136397988808	1474696.0	AUD-3	CEMBA190620_11C_3	23	5	11	11C_190620	snmC-seq2	3534188	True	1.0459482251741774	11C	Isocortex	AUD	c1_c0_c0_c1_r2	L2/3 IT CTX Glut	35.14775	-32.693306	-14.493345	-74.85053
11C_M_2487	0.0039037740082592	0.7608564431023722	0.010651392522496	1213223.0	AUD-3	CEMBA190620_11C_4	22	4	11	11C_190620	snmC-seq2	2939788	True	0.8570549572893502	11C	Isocortex	AUD	c5_c0_c0_c0_r1	Oligo NN	-8.406627	49.784683	89.778625	-4.7431674
11C_M_2489	0.0033635554435245	0.7337653843594163	0.0052639943664672	1634041.0	AUD-3	CEMBA190620_11C_4	23	4	11	11C_190620	snmC-seq2	3829104	True	1.154332665523195	11C	Isocortex	AUD	c32_c1_c0_c0_r0	OPC NN	-30.587994	45.90073	72.11523	-25.735128
11C_M_249	0.0064732539177417	0.8152287023778398	0.0297449608980815	1072008.0	AUD-3	CEMBA190530_11C_2	8	4	11	11C_190530	snmC-seq2	2557606	True	0.79578179410339	11C	Isocortex	AUD	c2_c5_c0_c0_r1	L6 CT CTX Glut	21.112583	43.09393	9.61117	38.97063
11C_M_2492	0.0051408025527659	0.7665215694199158	0.0213213164122677	1415102.0	AUD-3	CEMBA190620_11C_3	2	5	11	11C_190620	snmC-seq2	3403434	True	1.0036803689305651	11C	Isocortex	AUD	c1_c4_c1_c1_r0	L4/5 IT CTX Glut	56.39208	-10.069511	-59.99725	-13.354216
11C_M_2493	0.0062202010848266	0.7882429729581271	0.0285215875404281	1433364.0	AUD-3	CEMBA190620_11C_3	3	4	11	11C_190620	snmC-seq2	3452518	True	1.0166329411814772	11C	Isocortex	AUD	c14_c0_c3_c0_r0	L5 ET CTX Glut	29.237194	37.90399	42.41299	14.833132
11C_M_2494	0.0066426046904407	0.8159775127410287	0.0318907503330383	1522252.0	AUD-3	CEMBA190620_11C_3	3	5	11	11C_190620	snmC-seq2	3677746	True	1.0796779659454163	11C	Isocortex	AUD	c6_c1_c2_c1_r0	Sst Gaba	6.1908064	-40.91142	65.34463	17.878815
11C_M_2495	0.0056568162119087	0.7784241755721294	0.0255805559558518	1400300.0	AUD-3	CEMBA190620_11C_4	2	4	11	11C_190620	snmC-seq2	3363916	True	0.9892114283130776	11C	Isocortex	AUD	c1_c0_c0_c1_r2	L2/3 IT CTX Glut	36.32943	-31.606878	-16.77794	-72.0941
11C_M_2496	0.0057311177136871	0.7675184719244468	0.023690356559703	1294777.0	AUD-3	CEMBA190620_11C_4	2	5	11	11C_190620	snmC-seq2	3192158	True	0.9146670038684008	11C	Isocortex	AUD	c1_c4_c3_c0_r1	L4/5 IT CTX Glut	54.816532	-14.3458805	-54.16602	-17.792334
11C_M_2497	0.0049618031918916	0.7749450252931313	0.0204523681852681	1270827.0	AUD-3	CEMBA190620_11C_4	3	4	11	11C_190620	snmC-seq2	3107518	True	0.8977480481388442	11C	Isocortex	AUD	c1_c4_c2_c2_r1	L4/5 IT CTX Glut	55.872677	-16.76368	-56.576992	-22.214937
11C_M_2498	0.0068434623783475	0.8210194732964151	0.0325086201564408	1260542.0	AUD-3	CEMBA190620_11C_4	3	5	11	11C_190620	snmC-seq2	3108912	True	0.8904824339560262	11C	Isocortex	AUD	c11_c2_c0_c1_r0	Sncg Gaba	21.642832	-55.234535	56.81064	-11.152744
11C_M_2499	0.0051595910499227	0.7873806496262913	0.0213072209187945	1531337.0	AUD-3	CEMBA190620_11C_3	4	4	11	11C_190620	snmC-seq2	3912676	True	1.0861216259442958	11C	Isocortex	AUD	c1_c0_c0_c1_r2	L2/3 IT CTX Glut	33.169464	-35.91631	-3.1379242	-81.05805
11C_M_250	0.0051937100216704	0.7759976555494444	0.0204608024495492	889977.0	AUD-3	CEMBA190530_11C_2	8	5	11	11C_190530	snmC-seq2	2162198	True	0.6606550452708867	11C	Isocortex	AUD	c1_c3_c3_c2_r0	L4/5 IT CTX Glut	59.252804	-15.429211	-44.750755	-22.95953
11C_M_2500	0.0054576775995486	0.7729154822434746	0.0231355538171311	1961049.0	AUD-3	CEMBA190620_11C_3	4	5	11	11C_190620	snmC-seq2	5132958	True	1.3909007151505093	11C	Isocortex	AUD	c2_c1_c2_c0_r2	L6 CT CTX Glut	14.848951	32.38854	-28.603422	43.624092
11C_M_2501	0.0068408211741871	0.8146947291123652	0.0328313727094313	1942132.0	AUD-3	CEMBA190620_11C_3	5	4	11	11C_190620	snmC-seq2	5014204	True	1.3774835752276913	11C	Isocortex	AUD	c18_c0_c2_c2_r0	L6b CTX Glut	24.791193	50.232315	19.543983	35.88431
11C_M_2502	0.0052162591728382	0.7750001168539186	0.021387237028428	1762370.0	AUD-3	CEMBA190620_11C_3	5	5	11	11C_190620	snmC-seq2	4594972	True	1.2499849281480488	11C	Isocortex	AUD	c2_c0_c2_c1_r2	L6 CT CTX Glut	14.18402	32.53303	-23.031588	35.056202
11C_M_2503	0.0063835016484623	0.8092604767720376	0.0300891288443155	1834034.0	AUD-3	CEMBA190620_11C_4	4	4	11	11C_190620	snmC-seq2	4738942	True	1.295613363361242	11C	Isocortex	AUD	c18_c0_c2_c2_r0	L6b CTX Glut	24.815023	49.712322	20.051767	36.5368
11C_M_2504	0.0058529123545017	0.7588941148781256	0.0261520174736099	1197100.0	AUD-3	CEMBA190620_11C_4	4	5	11	11C_190620	snmC-seq2	3340038	True	0.8456652151921626	11C	Isocortex	AUD	c1_c0_c0_c1_r2	L2/3 IT CTX Glut	36.278595	-31.899384	-16.011183	-71.73768
11C_M_2505	0.0052365017400868	0.7730135295197104	0.0229521998763427	1783933.0	AUD-3	CEMBA190620_11C_4	5	4	11	11C_190620	snmC-seq2	4589122	True	1.2602206034027237	11C	Isocortex	AUD	c1_c4_c2_c2_r1	L4/5 IT CTX Glut	56.049755	-16.34612	-57.750618	-20.754408
11C_M_2506	0.0052193909746684	0.787137285674707	0.0206739882867194	1715634.0	AUD-3	CEMBA190620_11C_4	5	5	11	11C_190620	snmC-seq2	4468192	True	1.2119722628025986	11C	Isocortex	AUD	c1_c0_c0_c1_r2	L2/3 IT CTX Glut	34.522324	-33.557922	-14.33207	-76.514694
11C_M_2508	0.0054782874283161	0.7890532059830859	0.022240623152916	515565.0	AUD-3	CEMBA190620_11C_3	6	5	11	11C_190620	snmC-seq2	1003970	True	0.3656714988797181	11C	Isocortex	AUD	c2_c1_c2_c0_r2	L6 CT CTX Glut	16.267336	34.229702	-19.021606	40.358833
11C_M_2509	0.0066721259515003	0.8295091035529144	0.0318956069390823	588044.0	AUD-3	CEMBA190620_11C_3	7	4	11	11C_190620	snmC-seq2	1152156	True	0.4170782168828856	11C	Isocortex	AUD	c2_c5_c0_c0_r1	L6 CT CTX Glut	21.680431	44.05481	10.094274	37.704678
11C_M_251	0.0065340454708734	0.8185145048349449	0.0300528688464531	886419.0	AUD-3	CEMBA190530_11C_2	9	4	11	11C_190530	snmC-seq2	2067374	True	0.6580138414520534	11C	Isocortex	AUD	c18_c0_c3_c1_r0	L6 CT CTX Glut	24.408745	49.847816	17.615059	35.887466
11C_M_2510	0.0063307520991441	0.8355463869599326	0.0281422225532417	607373.0	AUD-3	CEMBA190620_11C_3	7	5	11	11C_190620	snmC-seq2	1202378	True	0.4307875734176506	11C	Isocortex	AUD	c28_c2_c0_c0_r1	L5 NP CTX Glut	8.901328	65.226135	50.152187	69.86712
11C_M_2511	0.0062383248346544	0.7930865558819573	0.0276845749710396	554497.0	AUD-3	CEMBA190620_11C_4	6	4	11	11C_190620	snmC-seq2	1099678	True	0.3917123254769097	11C	Isocortex	AUD	c3_c1_c1_c1_r1	L6 IT CTX Glut	45.276535	14.296435	-64.360634	35.457134
11C_M_2513	0.0057498791458528	0.8116756997707526	0.0246977586220721	529190.0	AUD-3	CEMBA190620_11C_4	7	4	11	11C_190620	snmC-seq2	1043364	True	0.3738347466607138	11C	Isocortex	AUD	c2_c1_c1_c1_r2	L6 CT CTX Glut	20.247852	42.608402	3.3834536	37.23911
11C_M_2515	0.0051673805273118	0.7934315503794139	0.0219373097594392	1127367.0	AUD-3	CEMBA190620_11C_3	10	4	11	11C_190620	snmC-seq2	2755076	True	0.7996004008757988	11C	Isocortex	AUD	c2_c0_c3_c1_r0	L6 CT CTX Glut	17.324505	38.730225	-3.7171645	35.326435
11C_M_2516	0.0064405862517239	0.8066978150586992	0.029875501685742	1330183.0	AUD-3	CEMBA190620_11C_3	10	5	11	11C_190620	snmC-seq2	3295474	True	0.94345041147929	11C	Isocortex	AUD	c3_c6_c1_c0_r0	L5/6 IT TPE-ENT Glut	45.231716	7.3574953	-48.792946	2.8244882
11C_M_2517	0.0050995545641343	0.7789838093105851	0.0188975295717222	1321282.0	AUD-3	CEMBA190620_11C_3	11	4	11	11C_190620	snmC-seq2	3304348	True	0.9371372559867168	11C	Isocortex	AUD	c1_c4_c2_c0_r2	L4/5 IT CTX Glut	56.2656	-18.059286	-58.29988	-25.427965
11C_M_2518	0.0059395827557244	0.7999271323607329	0.0263952996395384	1571735.0	AUD-3	CEMBA190620_11C_3	11	5	11	11C_190620	snmC-seq2	3948616	True	1.114774457714767	11C	Isocortex	AUD	c6_c0_c0_c0_r3	Pvalb Gaba	18.881645	-37.34748	52.012054	31.972933
11C_M_2519	0.0063090919117332	0.7866095983883148	0.0305085435865773	1505495.0	AUD-3	CEMBA190620_11C_4	10	4	11	11C_190620	snmC-seq2	3765024	True	1.0635241443035042	11C	Isocortex	AUD	c14_c0_c1_c0_r0	L5 ET CTX Glut	30.154875	38.03628	40.91543	12.6326885
11C_M_252	0.0067029921855467	0.8060470986031572	0.0312347819455036	1014415.0	AUD-3	CEMBA190530_11C_2	9	5	11	11C_190530	snmC-seq2	2419754	True	0.7530288847335005	11C	Isocortex	AUD	c3_c6_c1_c1_r0	L5/6 IT TPE-ENT Glut	40.908497	5.880823	-46.73021	4.803304
11C_M_2520	0.005178690100947	0.7875971972686088	0.020574040695127	1250433.0	AUD-3	CEMBA190620_11C_4	10	5	11	11C_190620	snmC-seq2	3162006	True	0.8833411511389035	11C	Isocortex	AUD	c2_c1_c1_c0_r0	L6 CT CTX Glut	17.298172	36.06047	-0.27459913	44.638664
11C_M_2522	0.0057060665596373	0.7921505901170826	0.0225288904523079	1268775.0	AUD-3	CEMBA190620_11C_4	11	5	11	11C_190620	snmC-seq2	3155742	True	0.8962984574433516	11C	Isocortex	AUD	c2_c0_c2_c1_r2	L6 CT CTX Glut	14.909382	33.55197	-20.048765	33.555214
11C_M_2523	0.0060857735123652	0.7927219428152651	0.0280135693143513	1280408.0	AUD-3	CEMBA190620_11C_3	12	4	11	11C_190620	snmC-seq2	3091542	True	0.9081468147325402	11C	Isocortex	AUD	c3_c1_c4_c0_r0	L5/6 IT TPE-ENT Glut	43.829212	10.386686	-70.603004	25.488953
11C_M_2524	0.0051106752281261	0.7720942850632649	0.0214002309458792	1483837.0	AUD-3	CEMBA190620_11C_3	12	5	11	11C_190620	snmC-seq2	3658464	True	1.0524316039358457	11C	Isocortex	AUD	c1_c4_c2_c1_r2	L4/5 IT CTX Glut	54.706146	-16.965094	-53.495335	-24.528933
11C_M_2525	0.0056221185575981	0.7991358168072901	0.0240476262181465	1372562.0	AUD-3	CEMBA190620_11C_3	13	4	11	11C_190620	snmC-seq2	3334766	True	0.9735082944834184	11C	Isocortex	AUD	c2_c0_c2_c2_r1	L6 CT CTX Glut	17.321316	36.517826	-15.388599	29.816492
11C_M_2526	0.0057705769727051	0.7751701830424137	0.0244799467781642	1508176.0	AUD-3	CEMBA190620_11C_3	13	5	11	11C_190620	snmC-seq2	4162268	True	1.0696943712129756	11C	Isocortex	AUD	c1_c4_c3_c0_r1	L4/5 IT CTX Glut	55.009537	-14.925203	-54.742165	-18.34045
11C_M_2527	0.00549999705607	0.7968133010045029	0.0242683497829201	1586394.0	AUD-3	CEMBA190620_11C_4	12	4	11	11C_190620	snmC-seq2	3889746	True	1.1206734804022684	11C	Isocortex	AUD	c2_c0_c2_c0_r1	L6 CT CTX Glut	16.119337	34.326096	-17.823812	31.936907
11C_M_2528	0.0053935968118921	0.7943245322579282	0.0223805916514258	1297832.0	AUD-3	CEMBA190620_11C_4	12	5	11	11C_190620	snmC-seq2	3272518	True	0.9168251420627138	11C	Isocortex	AUD	c2_c1_c2_c1_r0	L6 CT CTX Glut	18.427822	37.06758	-2.0926616	30.762133
11C_M_2529	0.0056740790658029	0.7902572285930759	0.0247489109078939	1219283.0	AUD-3	CEMBA190620_11C_4	13	4	11	11C_190620	snmC-seq2	2919138	True	0.8613359122672672	11C	Isocortex	AUD	c3_c0_c0_c3_r2	L4/5 IT CTX Glut	51.204292	8.217546	-54.309715	13.679141
11C_M_253	0.0061639632613693	0.7752697833015276	0.02537162197807	1498260.0	AUD-3	CEMBA190530_11C_1	10	4	11	11C_190530	snmC-seq2	3681930	True	1.0420981906249696	11C	Isocortex	AUD	c1_c4_c1_c0_r2	L4/5 IT CTX Glut	55.930126	-9.1898155	-59.44687	-10.974828
11C_M_2530	0.0057563504274398	0.7916726294450266	0.0248631408709815	1292691.0	AUD-3	CEMBA190620_11C_4	13	5	11	11C_190620	snmC-seq2	3197778	True	0.913193394613626	11C	Isocortex	AUD	c6_c0_c1_c0_r0	Pvalb Gaba	18.277498	-39.343105	55.83109	41.834877
11C_M_2531	0.0053636630230405	0.7682591637912615	0.0229431310646065	1003665.0	AUD-3	CEMBA190620_11C_3	14	4	11	11C_190620	snmC-seq2	2566864	True	0.7118630724023397	11C	Isocortex	AUD	c1_c0_c0_c1_r2	L2/3 IT CTX Glut	34.851154	-33.208313	-14.28719	-76.29066
11C_M_2532	0.0071109828269117	0.797901670116397	0.0335700494431877	1222643.0	AUD-3	CEMBA190620_11C_3	14	5	11	11C_190620	snmC-seq2	3157598	True	0.8671762016521587	11C	Isocortex	AUD	c14_c0_c2_c1_r0	L5 ET CTX Glut	27.893127	37.44669	41.183556	22.415428
11C_M_2533	0.0052604554301656	0.7766547604466322	0.0201460216284911	1409629.0	AUD-3	CEMBA190620_11C_3	15	4	11	11C_190620	snmC-seq2	3691926	True	0.9997985691315704	11C	Isocortex	AUD	c1_c3_c3_c1_r0	L4/5 IT CTX Glut	58.277626	-13.988476	-46.82945	-20.573845
11C_M_2534	0.0052842612226025	0.7906489489555653	0.0213611735161139	1319348.0	AUD-3	CEMBA190620_11C_3	15	5	11	11C_190620	snmC-seq2	3405056	True	0.9357655401432572	11C	Isocortex	AUD	c2_c1_c2_c2_r0	L6 CT CTX Glut	16.448008	33.45523	-21.339815	43.3991
11C_M_2536	0.0062749638971889	0.7859183850278897	0.0225222342530696	1138649.0	AUD-3	CEMBA190620_11C_4	14	5	11	11C_190620	snmC-seq2	3002570	True	0.80437377964526	11C	Isocortex	AUD	c2_c0_c1_c0_r2	L6 CT CTX Glut	17.810946	37.15425	-12.350596	32.196354
11C_M_2537	0.005206764828096	0.7728057146481371	0.02113730564392	1262959.0	AUD-3	CEMBA190620_11C_4	15	4	11	11C_190620	snmC-seq2	3216182	True	0.8921898709496938	11C	Isocortex	AUD	c1_c4_c1_c1_r0	L4/5 IT CTX Glut	56.290043	-10.503518	-58.563313	-14.213919
11C_M_2538	0.0055045996275243	0.7978124633514218	0.0240524194223705	1207103.0	AUD-3	CEMBA190620_11C_4	15	5	11	11C_190620	snmC-seq2	3099538	True	0.8527316166185824	11C	Isocortex	AUD	c3_c0_c0_c3_r2	L4/5 IT CTX Glut	46.22312	8.6184845	-55.418667	10.837784
11C_M_2540	0.0051839269604838	0.7686094319109747	0.0205121310845426	1370851.0	AUD-3	CEMBA190620_11C_3	16	5	11	11C_190620	snmC-seq2	3341390	True	0.9722947444274932	11C	Isocortex	AUD	c1_c3_c3_c1_r0	L4/5 IT CTX Glut	57.81733	-13.292651	-47.64886	-20.255781
11C_M_2541	0.0052231499450654	0.7805144759581047	0.0217877724404153	1504939.0	AUD-3	CEMBA190620_11C_3	17	4	11	11C_190620	snmC-seq2	3653378	True	1.0673984848710525	11C	Isocortex	AUD	c1_c4_c2_c0_r2	L4/5 IT CTX Glut	56.10812	-17.463486	-57.917885	-24.04755
11C_M_2542	0.0057687215928373	0.7904985314778377	0.0241898301084565	1899350.0	AUD-3	CEMBA190620_11C_3	17	5	11	11C_190620	snmC-seq2	5191404	True	1.3471398589842067	11C	Isocortex	AUD	c26_c0_c0_c0_r2	Car3 Glut	63.99195	19.601475	-79.846985	-4.552997
11C_M_2543	0.0060211932881932	0.8177446532970324	0.0275775937361235	1493043.0	AUD-3	CEMBA190620_11C_4	16	4	11	11C_190620	snmC-seq2	3672884	True	1.054727700180563	11C	Isocortex	AUD	c11_c2_c3_c0_r0	Sncg Gaba	21.144545	-55.421425	56.103645	-9.781702
11C_M_2544	0.0062427871567916	0.8270160564508364	0.0265629001989273	1319033.0	AUD-3	CEMBA190620_11C_4	16	5	11	11C_190620	snmC-seq2	3274502	True	0.931802126631496	11C	Isocortex	AUD	c28_c0_c0_c0_r0	L5 NP CTX Glut	5.2244606	63.65379	39.0855	57.084217
11C_M_2545	0.0058758772757133	0.7770230452717819	0.0270984981443372	1436658.0	AUD-3	CEMBA190620_11C_4	17	4	11	11C_190620	snmC-seq2	3520696	True	1.0148957453241516	11C	Isocortex	AUD	c1_c0_c0_c1_r2	L2/3 IT CTX Glut	35.83333	-31.53721	-17.28702	-72.406425
11C_M_2547	0.0056921327344141	0.7994760151174007	0.0254415499368133	773945.0	AUD-3	CEMBA190620_11C_3	0	6	11	11C_190620	snmC-seq2	1682950	True	0.5489310333332624	11C	Isocortex	AUD	c3_c2_c3_c0_r0	IT EP-CLA Glut	38.527714	15.340191	-77.443214	26.611238
11C_M_2548	0.0053126129382002	0.7700261260512735	0.0214539591688145	908639.0	AUD-3	CEMBA190620_11C_3	0	7	11	11C_190620	snmC-seq2	1999574	True	0.6444645875312874	11C	Isocortex	AUD	c1_c0_c0_c1_r2	L2/3 IT CTX Glut	37.658253	-35.115772	-7.948238	-71.77585
11C_M_2551	0.0056788046854874	0.8053320676422462	0.0254756664155516	1082531.0	AUD-3	CEMBA190620_11C_4	0	6	11	11C_190620	snmC-seq2	2404410	True	0.764730441122034	11C	Isocortex	AUD	c3_c8_c0_c0_r2	L5 IT CTX Glut	56.209442	-3.5380526	-29.122738	4.4239116
11C_M_2552	0.0059161354126469	0.7887416213279645	0.0252557799850009	923929.0	AUD-3	CEMBA190620_11C_4	0	7	11	11C_190620	snmC-seq2	2091994	True	0.6526895134970174	11C	Isocortex	AUD	c1_c4_c2_c0_r2	L4/5 IT CTX Glut	56.39583	-17.967659	-59.54007	-26.409706
11C_M_2553	0.0055829653961924	0.7759274873524452	0.0238313384781037	1130093.0	AUD-3	CEMBA190620_11C_4	1	6	11	11C_190620	snmC-seq2	2531834	True	0.7983295798447554	11C	Isocortex	AUD	c1_c0_c0_c1_r2	L2/3 IT CTX Glut	35.767857	-31.819527	-16.964916	-72.57314
11C_M_2555	0.0065976197228875	0.785795652435783	0.0307868930118294	1385858.0	AUD-3	CEMBA190620_11C_3	18	6	11	11C_190620	snmC-seq2	3500000	True	0.9829386635912996	11C	Isocortex	AUD	c26_c1_c1_c1_r0	Car3 Glut	61.62596	18.208286	-82.388466	3.9202921
11C_M_2556	0.0054867665773318	0.7767047465861023	0.0225948308072305	1707495.0	AUD-3	CEMBA190620_11C_3	18	7	11	11C_190620	snmC-seq2	4355478	True	1.2110640869330236	11C	Isocortex	AUD	c1_c4_c1_c1_r0	L4/5 IT CTX Glut	55.97008	-11.02084	-57.489006	-15.011374
11C_M_2558	0.0053809475667099	0.787386893583373	0.0218454578612835	890067.0	AUD-3	CEMBA190620_11C_3	19	7	11	11C_190620	snmC-seq2	2717110	True	0.631292143557794	11C	Isocortex	AUD	c1_c4_c3_c0_r1	L4/5 IT CTX Glut	55.12465	-14.386283	-50.063023	-17.372677
11C_M_2559	0.0056120728020797	0.7763820379005529	0.0245989819486559	1816078.0	AUD-3	CEMBA190620_11C_4	18	6	11	11C_190620	snmC-seq2	4612002	True	1.2829287383474666	11C	Isocortex	AUD	c1_c4_c1_c0_r2	L4/5 IT CTX Glut	56.616222	-11.135294	-58.18409	-16.911167
11C_M_256	0.0064214359693962	0.7840111919536636	0.0260935813715477	1700215.0	AUD-3	CEMBA190530_11C_1	11	5	11	11C_190530	snmC-seq2	4095446	True	1.182565759730242	11C	Isocortex	AUD	c1_c0_c0_c1_r2	L2/3 IT CTX Glut	35.079536	-32.0812	-16.577812	-75.43007
11C_M_2560	0.0061449307505792	0.7936164882035375	0.0289443177751425	1541092.0	AUD-3	CEMBA190620_11C_4	18	7	11	11C_190620	snmC-seq2	4084056	True	1.088670869443589	11C	Isocortex	AUD	c2_c3_c3_c0_r0	L6 CT CTX Glut	4.6566353	41.520863	-9.415549	84.27137
11C_M_2561	0.005870055178312	0.7782989188549616	0.0263578456826676	1691723.0	AUD-3	CEMBA190620_11C_4	19	6	11	11C_190620	snmC-seq2	4368868	True	1.195080857773395	11C	Isocortex	AUD	c14_c0_c2_c1_r0	L5 ET CTX Glut	29.077662	39.30118	38.3015	22.747175
11C_M_2563	0.0068082569595278	0.8032179463573313	0.0350852707370962	1478438.0	AUD-3	CEMBA190620_11C_3	20	6	11	11C_190620	snmC-seq2	3786944	True	1.0486022896448222	11C	Isocortex	AUD	c6_c5_c0_c0_r0	Pvalb Gaba	13.555033	-37.64988	66.78001	49.314156
11C_M_2564	0.0071228148003484	0.7902669206412033	0.0343777659108187	1804428.0	AUD-3	CEMBA190620_11C_3	20	7	11	11C_190620	snmC-seq2	4715896	True	1.2798151375297624	11C	Isocortex	AUD	c14_c0_c2_c1_r0	L5 ET CTX Glut	28.253408	37.98913	40.72421	22.707527
11C_M_2566	0.0054084238548318	0.7855458785177654	0.0221314869680487	1928226.0	AUD-3	CEMBA190620_11C_3	21	7	11	11C_190620	snmC-seq2	5013222	True	1.3676205553108596	11C	Isocortex	AUD	c1_c4_c0_c0_r0	L4/5 IT CTX Glut	56.405605	-11.765026	-58.072964	-15.415733
11C_M_2567	0.0053572866292228	0.7984542162127464	0.0233149017712577	1902083.0	AUD-3	CEMBA190620_11C_4	20	6	11	11C_190620	snmC-seq2	4926736	True	1.3436850969078225	11C	Isocortex	AUD	c3_c0_c0_c0_r4	L6 IT CTX Glut	46.63742	9.4329405	-64.22	21.616592
11C_M_2568	0.0060464405567203	0.790851708411991	0.0277299761734643	1700041.0	AUD-3	CEMBA190620_11C_4	20	7	11	11C_190620	snmC-seq2	4552070	True	1.2009569276589251	11C	Isocortex	AUD	c3_c4_c1_c2_r0	L5 IT CTX Glut	47.11597	-1.1857917	-18.570087	14.682592
11C_M_2569	0.0052726729849254	0.7698670262765152	0.022872590923452	1775589.0	AUD-3	CEMBA190620_11C_4	21	6	11	11C_190620	snmC-seq2	4604752	True	1.2543261663836245	11C	Isocortex	AUD	c1_c0_c0_c1_r2	L2/3 IT CTX Glut	35.502342	-32.588974	-16.902021	-73.28052
11C_M_2570	0.004955199117962	0.7742666704790588	0.0191333312012784	1768968.0	AUD-3	CEMBA190620_11C_4	21	7	11	11C_190620	snmC-seq2	4617678	True	1.2496489051775537	11C	Isocortex	AUD	c1_c3_c3_c1_r0	L4/5 IT CTX Glut	58.5274	-13.734442	-47.258034	-21.520632
11C_M_2572	0.0033677798558949	0.6887332611264277	0.0050459522638924	1515931.0	AUD-3	CEMBA190620_11C_3	22	7	11	11C_190620	snmC-seq2	3800706	True	1.0751947105956183	11C	Isocortex	AUD	c15_c0_c0_c0_r0	Microglia NN	-25.196009	23.831804	52.342464	-57.780815
11C_M_2573	0.0033591302733356	0.7463203669191218	0.0054660009933096	1767287.0	AUD-3	CEMBA190620_11C_3	23	6	11	11C_190620	snmC-seq2	4394880	True	1.2534723773736394	11C	Isocortex	AUD	c15_c0_c3_c1_r0	Microglia NN	-27.91608	28.662838	58.977585	-54.11764
11C_M_2574	0.004289747576349	0.7590895395101779	0.0122664047990769	1745091.0	AUD-3	CEMBA190620_11C_3	23	7	11	11C_190620	snmC-seq2	4413526	True	1.2377295620368065	11C	Isocortex	AUD	c5_c0_c0_c0_r1	Oligo NN	-10.191825	48.272465	84.59538	-2.5996978
11C_M_2575	0.0030422110502918	0.7095245436883534	0.0046326294359151	1762378.0	AUD-3	CEMBA190620_11C_4	22	6	11	11C_190620	snmC-seq2	4413108	True	1.2449935432461223	11C	Isocortex	AUD	c15_c0_c2_c0_r0	Microglia NN	-26.396622	25.60958	55.555344	-56.1006
11C_M_2576	0.0034990427373766	0.7424103465319347	0.0080790099551643	1688427.0	AUD-3	CEMBA190620_11C_4	22	7	11	11C_190620	snmC-seq2	4353148	True	1.192752470379465	11C	Isocortex	AUD	c10_c0_c0_c0_r13	Astro-TE NN	-38.759842	16.125282	42.694923	-42.31956
11C_M_2577	0.0042073762890328	0.7606540232999187	0.0108283583247734	1740447.0	AUD-3	CEMBA190620_11C_4	23	6	11	11C_190620	snmC-seq2	4364870	True	1.2295008660809903	11C	Isocortex	AUD	c5_c0_c0_c0_r1	Oligo NN	-8.820372	48.418327	89.652695	-4.7266383
11C_M_2578	0.0041637509086973	0.7524447900644774	0.0113818452249213	1822300.0	AUD-3	CEMBA190620_11C_4	23	7	11	11C_190620	snmC-seq2	4590638	True	1.2873241346960804	11C	Isocortex	AUD	c5_c0_c1_c2_r2	Oligo NN	-9.075846	52.90385	88.84137	1.4070234
11C_M_2579	0.0057978323530189	0.7925914496198746	0.0256317515377996	1216911.0	AUD-3	CEMBA190620_11C_3	2	6	11	11C_190620	snmC-seq2	2989214	True	0.8631107025752652	11C	Isocortex	AUD	c2_c1_c2_c0_r2	L6 CT CTX Glut	17.005348	34.3585	-19.77573	41.253117
11C_M_258	0.0055366815416836	0.7836290407660467	0.0229975221356141	1473348.0	AUD-3	CEMBA190530_11C_2	10	5	11	11C_190530	snmC-seq2	3785534	True	1.0937078032800516	11C	Isocortex	AUD	c2_c1_c2_c1_r0	L6 CT CTX Glut	16.600327	34.248028	-19.326	43.944466
11C_M_2580	0.0056939858502386	0.7749730294975143	0.0252878011726896	1456525.0	AUD-3	CEMBA190620_11C_3	2	7	11	11C_190620	snmC-seq2	3587804	True	1.0330601959127974	11C	Isocortex	AUD	c1_c4_c1_c0_r2	L4/5 IT CTX Glut	55.09392	-9.455575	-57.50572	-10.526266
11C_M_2581	0.0058048514990773	0.7801422748691937	0.0260654715164049	1409913.0	AUD-3	CEMBA190620_11C_3	3	6	11	11C_190620	snmC-seq2	3400736	True	1.0	11C	Isocortex	AUD	c1_c0_c0_c1_r2	L2/3 IT CTX Glut	33.977207	-32.644035	-18.490559	-76.55012
11C_M_2582	0.0059830397047863	0.8018557964567467	0.0259064586916219	1504780.0	AUD-3	CEMBA190620_11C_3	3	7	11	11C_190620	snmC-seq2	3762364	True	1.0672857119552768	11C	Isocortex	AUD	c2_c1_c2_c1_r0	L6 CT CTX Glut	18.497744	36.187298	-2.8983529	29.666643
11C_M_2583	0.0051719758166946	0.7796102191134384	0.0207692484521644	1541824.0	AUD-3	CEMBA190620_11C_4	2	6	11	11C_190620	snmC-seq2	3780830	True	1.0891879748963669	11C	Isocortex	AUD	c1_c0_c0_c1_r2	L2/3 IT CTX Glut	37.603817	-39.138393	9.401899	-69.077385
11C_M_2584	0.0054267570454874	0.7915859456568984	0.0238209607035234	1236761.0	AUD-3	CEMBA190620_11C_4	2	7	11	11C_190620	snmC-seq2	3201392	True	0.8736828645946656	11C	Isocortex	AUD	c3_c0_c0_c0_r4	L6 IT CTX Glut	45.70392	9.65564	-65.98104	22.434341
11C_M_2585	0.0060547755360158	0.8268645704073859	0.0267718855194559	1562703.0	AUD-3	CEMBA190620_11C_4	3	6	11	11C_190620	snmC-seq2	3839012	True	1.103937489580184	11C	Isocortex	AUD	c28_c2_c0_c1_r0	L5 NP CTX Glut	6.172325	63.17736	47.460995	63.036076
11C_M_2586	0.0056943665520977	0.7980659534660067	0.0247672274085747	1379188.0	AUD-3	CEMBA190620_11C_4	3	7	11	11C_190620	snmC-seq2	3426046	True	0.9742973158553574	11C	Isocortex	AUD	c3_c1_c1_c0_r1	L6 IT CTX Glut	43.931408	11.439389	-67.819305	29.403019
11C_M_2587	0.0053190488301802	0.7814678610450952	0.0225941220180362	1069533.0	AUD-3	CEMBA190620_11C_3	4	6	11	11C_190620	snmC-seq2	2646688	True	0.7585808486055523	11C	Isocortex	AUD	c2_c0_c2_c0_r1	L6 CT CTX Glut	16.080591	34.414696	-17.981672	31.982769
11C_M_2588	0.0054425116727973	0.7853905317366034	0.0223399184121771	1279462.0	AUD-3	CEMBA190620_11C_3	4	7	11	11C_190620	snmC-seq2	3176668	True	0.9074758513468562	11C	Isocortex	AUD	c1_c0_c0_c1_r2	L2/3 IT CTX Glut	35.194157	-32.20891	-16.472227	-74.95983
11C_M_2589	0.0063257743384449	0.8064744261341781	0.0287198555358905	1343645.0	AUD-3	CEMBA190620_11C_3	5	6	11	11C_190620	snmC-seq2	3359258	True	0.9529985183482952	11C	Isocortex	AUD	c3_c8_c3_c0_r0	L4/5 IT CTX Glut	55.392883	-5.3165307	-33.087097	2.4580982
11C_M_259	0.0059265548168738	0.76358302339642	0.025231628049217	1615387.0	AUD-3	CEMBA190530_11C_2	11	4	11	11C_190530	snmC-seq2	3998474	True	1.1991473618026105	11C	Isocortex	AUD	c1_c0_c0_c1_r2	L2/3 IT CTX Glut	38.123585	-31.636938	-13.710486	-67.19663
11C_M_2590	0.0055261543112461	0.7750194204771806	0.0224731960096486	1284369.0	AUD-3	CEMBA190620_11C_3	5	7	11	11C_190620	snmC-seq2	3292796	True	0.9109562079362344	11C	Isocortex	AUD	c1_c4_c2_c0_r2	L4/5 IT CTX Glut	56.160156	-18.25379	-58.800888	-26.235695
11C_M_2591	0.0034406232944491	0.7379650161412241	0.0053782506010728	2531536.0	AUD-3	CEMBA190620_11C_4	4	6	11	11C_190620	snmC-seq2	6268300	True	1.7883484556066382	11C	Isocortex	AUD	c15_c0_c3_c0_r1	Microglia NN	-27.771883	29.237745	58.65164	-54.180874
11C_M_2592	0.0063537940598575	0.7990961706846249	0.0289450497546421	1090763.0	AUD-3	CEMBA190620_11C_4	4	7	11	11C_190620	snmC-seq2	2806722	True	0.7705457581811451	11C	Isocortex	AUD	c3_c6_c3_c1_r0	L5/6 IT TPE-ENT Glut	42.92495	8.605777	-51.267773	7.889477
11C_M_2594	0.0053648248996323	0.7726798349104678	0.0212677653760691	1140018.0	AUD-3	CEMBA190620_11C_4	5	7	11	11C_190620	snmC-seq2	2838384	True	0.8053408798704693	11C	Isocortex	AUD	c1_c4_c2_c0_r2	L4/5 IT CTX Glut	55.87214	-17.659008	-56.64431	-24.225327
11C_M_2595	0.004978648855181	0.764006751933981	0.0197539645859763	1019107.0	AUD-3	CEMBA190620_11C_3	6	6	11	11C_190620	snmC-seq2	2506636	True	0.7228155212413816	11C	Isocortex	AUD	c1_c3_c3_c0_r0	L4/5 IT CTX Glut	59.305088	-15.357446	-44.656437	-23.108038
11C_M_2596	0.0056170920712753	0.768274460478244	0.0244752832504545	1062477.0	AUD-3	CEMBA190620_11C_3	6	7	11	11C_190620	snmC-seq2	2551746	True	0.7535762844941496	11C	Isocortex	AUD	c1_c0_c0_c1_r2	L2/3 IT CTX Glut	35.293625	-32.303516	-15.132394	-75.35076
11C_M_2597	0.0059182838368056	0.8196801205086173	0.027192260490147	1216361.0	AUD-3	CEMBA190620_11C_3	7	6	11	11C_190620	snmC-seq2	3003756	True	0.8627206075835885	11C	Isocortex	AUD	c2_c5_c0_c0_r1	L6 CT CTX Glut	21.196344	44.22862	10.954994	39.36274
11C_M_2598	0.0057299135862684	0.7973542352952475	0.0247978655354658	1354651.0	AUD-3	CEMBA190620_11C_3	7	7	11	11C_190620	snmC-seq2	3355156	True	0.9608046737635584	11C	Isocortex	AUD	c3_c6_c1_c1_r0	L5/6 IT TPE-ENT Glut	47.373905	-0.39525756	-50.793354	11.849609
11C_M_26	0.0038020626320523	0.7651839850489268	0.0066871476222198	1664976.0	AUD-3	CEMBA190530_11C_1	23	0	11	11C_190530	snmC-seq2	4169492	True	1.158055662591272	11C	Isocortex	AUD	c10_c2_c3_c0_r0	MOB-STR-CTX Inh IMN	-36.297493	24.335411	54.75197	-32.17729
11C_M_260	0.0068602934779021	0.8078557149107071	0.0316606295679216	1557646.0	AUD-3	CEMBA190530_11C_2	11	5	11	11C_190530	snmC-seq2	3911292	True	1.156284587855659	11C	Isocortex	AUD	c11_c5_c2_c1_r0	Lamp5 Gaba	24.513126	-55.686996	51.973885	-15.879791
11C_M_2600	0.0051816233620845	0.7616893128097106	0.0201686689087807	1087522.0	AUD-3	CEMBA190620_11C_4	6	7	11	11C_190620	snmC-seq2	2737428	True	0.7682562243389951	11C	Isocortex	AUD	c1_c4_c1_c0_r2	L4/5 IT CTX Glut	55.873436	-9.586948	-58.71362	-11.750538
11C_M_2601	0.0056951459129942	0.7909169756062141	0.0258523950042215	1163745.0	AUD-3	CEMBA190620_11C_4	7	6	11	11C_190620	snmC-seq2	2906806	True	0.8221023021082644	11C	Isocortex	AUD	c11_c5_c2_c0_r1	Lamp5 Gaba	25.853638	-55.11873	52.794647	-16.874098
11C_M_2603	0.0060649751007825	0.7904636746875695	0.0271461201522273	1207432.0	AUD-3	CEMBA190620_11C_3	10	6	11	11C_190620	snmC-seq2	3182208	True	0.8563875927096211	11C	Isocortex	AUD	c3_c8_c1_c1_r0	L5 IT CTX Glut	55.186344	-3.3656707	-32.57524	6.114684
11C_M_2604	0.005603663099096	0.7677628882099133	0.0236789316865714	1310474.0	AUD-3	CEMBA190620_11C_3	10	7	11	11C_190620	snmC-seq2	3526734	True	0.9294715347684572	11C	Isocortex	AUD	c1_c0_c0_c1_r2	L2/3 IT CTX Glut	35.362003	-32.616673	-14.559536	-74.41434
11C_M_2607	0.0059603120755875	0.7902234457240097	0.0232856634996411	1495111.0	AUD-3	CEMBA190620_11C_4	10	6	11	11C_190620	snmC-seq2	4011386	True	1.0561885937274826	11C	Isocortex	AUD	c2_c0_c2_c2_r1	L6 CT CTX Glut	15.267285	34.930103	-14.961498	29.263102
11C_M_261	0.0049870694204989	0.7326055212028447	0.0159844885536934	2619108.0	AUD-3	CEMBA190530_11C_1	12	4	11	11C_190530	snmC-seq2	5968606	True	1.8216916341965896	11C	Isocortex	AUD	c3_c4_c0_c3_r0	L4/5 IT CTX Glut	40.26843	10.981736	-18.49661	-11.568633
11C_M_2611	0.0066392569726217	0.7823757812161254	0.0315397384021776	1070430.0	AUD-3	CEMBA190620_11C_3	12	6	11	11C_190620	snmC-seq2	2458718	True	0.759217058073796	11C	Isocortex	AUD	c26_c1_c1_c1_r0	Car3 Glut	61.426712	18.638937	-82.09334	4.205245
11C_M_2612	0.0064574161783091	0.8011698833345712	0.0299178283834984	1151328.0	AUD-3	CEMBA190620_11C_3	12	7	11	11C_190620	snmC-seq2	2676130	True	0.8165950665041034	11C	Isocortex	AUD	c3_c8_c1_c0_r0	L5 IT CTX Glut	55.002476	-4.0163445	-33.093174	4.9098105
11C_M_2613	0.0058159141326054	0.8003516257089905	0.0248493692411539	1335710.0	AUD-3	CEMBA190620_11C_3	13	6	11	11C_190620	snmC-seq2	3108796	True	0.947370511513831	11C	Isocortex	AUD	c3_c1_c1_c0_r1	L6 IT CTX Glut	43.735718	11.859231	-67.36801	31.97764
11C_M_2614	0.0057492930353007	0.7976802289163487	0.0252134999155369	1302484.0	AUD-3	CEMBA190620_11C_3	13	7	11	11C_190620	snmC-seq2	3075914	True	0.9238045184348254	11C	Isocortex	AUD	c2_c1_c2_c0_r2	L6 CT CTX Glut	17.39898	34.865597	-3.7607303	29.588852
11C_M_2615	0.0072920481373326	0.8123161350139073	0.0351389387865746	1108546.0	AUD-3	CEMBA190620_11C_4	12	6	11	11C_190620	snmC-seq2	2607796	True	0.7831081711138678	11C	Isocortex	AUD	c6_c1_c2_c0_r0	Sst Gaba	6.0770755	-40.233807	63.124027	16.926783
11C_M_2616	0.0057999297627321	0.7890319846050391	0.0256168593873347	1027183.0	AUD-3	CEMBA190620_11C_4	12	7	11	11C_190620	snmC-seq2	2460572	True	0.7256310523237249	11C	Isocortex	AUD	c26_c0_c2_c0_r0	Car3 Glut	62.848587	17.907553	-86.3875	-1.0500492
11C_M_2617	0.0072239782464122	0.8267436745559764	0.0362542778281632	1140354.0	AUD-3	CEMBA190620_11C_4	13	6	11	11C_190620	snmC-seq2	2664448	True	0.8055782397504331	11C	Isocortex	AUD	c6_c3_c1_c1_r1	Sst Gaba	9.742176	-46.010204	80.93693	24.400146
11C_M_2618	0.0060148812383912	0.8145140258478542	0.0264421705156078	1117793.0	AUD-3	CEMBA190620_11C_4	13	7	11	11C_190620	snmC-seq2	2590276	True	0.7896405128103693	11C	Isocortex	AUD	c2_c5_c0_c1_r0	L6 CT CTX Glut	20.685911	43.207085	8.303326	39.665302
11C_M_2619	0.0050351688206947	0.7848509181174009	0.0199807649443174	945674.0	AUD-3	CEMBA190620_11C_3	14	6	11	11C_190620	snmC-seq2	2257730	True	0.6707321657435601	11C	Isocortex	AUD	c1_c0_c0_c1_r2	L2/3 IT CTX Glut	32.867744	-37.833004	10.18736	-71.10931
11C_M_2621	0.0048131087538113	0.761076418849096	0.0179181283798924	1087955.0	AUD-3	CEMBA190620_11C_3	15	6	11	11C_190620	snmC-seq2	2638706	True	0.771646903035861	11C	Isocortex	AUD	c11_c0_c1_c0_r0	Lamp5 Gaba	32.5883	-52.791424	38.365635	-21.933664
11C_M_2622	0.0052585856477543	0.791447714837341	0.0209937067596905	1223316.0	AUD-3	CEMBA190620_11C_3	15	7	11	11C_190620	snmC-seq2	2981146	True	0.8676535360692468	11C	Isocortex	AUD	c1_c0_c0_c1_r2	L2/3 IT CTX Glut	32.81943	-36.028553	-5.4745455	-82.672424
11C_M_2623	0.0058356170420655	0.812793377217054	0.0248628625428019	1088751.0	AUD-3	CEMBA190620_11C_4	14	6	11	11C_190620	snmC-seq2	2644570	True	0.7691244246142196	11C	Isocortex	AUD	c6_c3_c0_c0_r0	Sst Gaba	6.964492	-43.67976	75.125656	17.816896
11C_M_2624	0.0059498131745608	0.7869925497233157	0.0274413713525084	979186.0	AUD-3	CEMBA190620_11C_4	14	7	11	11C_190620	snmC-seq2	2442454	True	0.6917246173278364	11C	Isocortex	AUD	c1_c4_c0_c3_r0	L4/5 IT CTX Glut	55.548416	-11.32686	-52.253777	-10.394958
11C_M_2626	0.0056056846182458	0.7876903494346424	0.0223626634103286	1006987.0	AUD-3	CEMBA190620_11C_4	15	7	11	11C_190620	snmC-seq2	2445446	True	0.7113640281101915	11C	Isocortex	AUD	c1_c0_c0_c1_r2	L2/3 IT CTX Glut	34.779972	-33.690697	-10.74828	-74.766106
11C_M_2627	0.0052480553419123	0.7661077877691473	0.0219245694491884	1205678.0	AUD-3	CEMBA190620_11C_3	16	6	11	11C_190620	snmC-seq2	2944210	True	0.8551435443179828	11C	Isocortex	AUD	c1_c0_c0_c1_r2	L2/3 IT CTX Glut	36.738083	-32.90713	-12.512415	-72.20895
11C_M_2628	0.0057083752353545	0.8193645544047873	0.0251491066206058	1404360.0	AUD-3	CEMBA190620_11C_3	16	7	11	11C_190620	snmC-seq2	3474608	True	0.9960614591113068	11C	Isocortex	AUD	c18_c4_c0_c1_r0	L6b CTX Glut	27.347178	48.582184	27.726156	40.35764
11C_M_2629	0.005921351450039	0.8042145408331994	0.0257230504869835	1576595.0	AUD-3	CEMBA190620_11C_3	17	6	11	11C_190620	snmC-seq2	3887898	True	1.118221478913947	11C	Isocortex	AUD	c2_c1_c1_c4_r0	L6 CT CTX Glut	19.334457	40.77752	2.9374735	38.008705
11C_M_263	0.0058359707549357	0.799158215655298	0.0232256686808077	1589149.0	AUD-3	CEMBA190530_11C_1	13	4	11	11C_190530	snmC-seq2	3730266	True	1.105315030457651	11C	Isocortex	AUD	c2_c0_c2_c0_r1	L6 CT CTX Glut	17.181704	35.614895	-15.556971	32.991154
11C_M_2630	0.0058772368979444	0.7973684789033761	0.0262003519606696	1525984.0	AUD-3	CEMBA190620_11C_3	17	7	11	11C_190620	snmC-seq2	3825996	True	1.0823249377798487	11C	Isocortex	AUD	c6_c0_c1_c0_r0	Pvalb Gaba	19.46037	-39.27342	54.23765	42.72567
11C_M_2631	0.00503048282764	0.7781754242792264	0.0199151132883241	1534665.0	AUD-3	CEMBA190620_11C_4	16	6	11	11C_190620	snmC-seq2	3774446	True	1.0841306553110686	11C	Isocortex	AUD	c11_c3_c1_c1_r1	Lamp5 Gaba	28.094574	-54.874374	49.697914	-18.505629
11C_M_2632	0.005896694525811	0.7849690763857139	0.0239963739429412	1275520.0	AUD-3	CEMBA190620_11C_4	16	7	11	11C_190620	snmC-seq2	3295042	True	0.9010633157479804	11C	Isocortex	AUD	c1_c0_c0_c1_r2	L2/3 IT CTX Glut	32.979534	-34.83704	-9.1273365	-83.93201
11C_M_2633	0.0057696207418048	0.7882664023982102	0.0223925137695259	1417384.0	AUD-3	CEMBA190620_11C_4	17	6	11	11C_190620	snmC-seq2	3391652	True	1.00128004792409	11C	Isocortex	AUD	c1_c0_c0_c1_r2	L2/3 IT CTX Glut	31.918503	-37.060875	1.2800753	-85.288994
11C_M_2634	0.0054447075855709	0.7849677331860295	0.0221942970525574	1421944.0	AUD-3	CEMBA190620_11C_4	17	7	11	11C_190620	snmC-seq2	3536498	True	1.0045013605807405	11C	Isocortex	AUD	c1_c0_c0_c1_r2	L2/3 IT CTX Glut	34.53452	-34.716423	-7.093959	-77.51782
11C_M_2635	0.0049653953266226	0.7741398342345039	0.019843943357318	1161421.0	AUD-3	CEMBA190620_11C_3	0	8	11	11C_190620	snmC-seq2	2716578	True	0.8237536642331832	11C	Isocortex	AUD	c1_c3_c3_c0_r0	L4/5 IT CTX Glut	58.44541	-14.975435	-44.943417	-21.933184
11C_M_2636	0.0058199333273428	0.7895441743709055	0.0254077330471668	1576891.0	AUD-3	CEMBA190620_11C_3	0	9	11	11C_190620	snmC-seq2	3782602	True	1.1184314209458317	11C	Isocortex	AUD	c3_c0_c0_c3_r2	L4/5 IT CTX Glut	47.2681	8.654243	-62.200146	14.868835
11C_M_2638	0.0060837157891504	0.8083385941348967	0.0280178947874068	1591500.0	AUD-3	CEMBA190620_11C_3	1	9	11	11C_190620	snmC-seq2	3871652	True	1.1287930531883883	11C	Isocortex	AUD	c3_c8_c2_c0_r1	L5 IT CTX Glut	55.180836	-4.0408373	-32.46648	4.529391
11C_M_2639	0.0053432060773789	0.7787916451128108	0.0227922546842285	1743022.0	AUD-3	CEMBA190620_11C_4	0	8	11	11C_190620	snmC-seq2	4094942	True	1.231319918732498	11C	Isocortex	AUD	c1_c0_c0_c1_r2	L2/3 IT CTX Glut	33.370567	-33.766453	-12.964677	-80.11683
11C_M_2640	0.0062081219892658	0.801262136688509	0.0292179835434818	1398580.0	AUD-3	CEMBA190620_11C_4	0	9	11	11C_190620	snmC-seq2	3411902	True	0.987996371784692	11C	Isocortex	AUD	c6_c0_c1_c0_r0	Pvalb Gaba	17.489546	-39.161507	58.20341	42.092613
11C_M_2641	0.0054076271204837	0.7731188058028959	0.0227633411483632	1601196.0	AUD-3	CEMBA190620_11C_4	1	8	11	11C_190620	snmC-seq2	3789426	True	1.1311300308285273	11C	Isocortex	AUD	c1_c0_c0_c1_r2	L2/3 IT CTX Glut	35.295383	-32.567738	-15.886442	-74.97322
11C_M_2642	0.0053398188296256	0.7659927225507563	0.0219449676751968	1528703.0	AUD-3	CEMBA190620_11C_4	1	9	11	11C_190620	snmC-seq2	3611118	True	1.079918930298141	11C	Isocortex	AUD	c1_c4_c1_c0_r2	L4/5 IT CTX Glut	55.76439	-9.664966	-58.77064	-10.997189
11C_M_2643	0.0054887562069638	0.7807041119968844	0.0236575816456437	1229025.0	AUD-3	CEMBA190620_11C_3	18	8	11	11C_190620	snmC-seq2	3051418	True	0.8717027220828519	11C	Isocortex	AUD	c1_c0_c0_c1_r2	L2/3 IT CTX Glut	35.92663	-35.243046	-3.542001	-72.36903
11C_M_2644	0.00544482933525	0.78116434137177	0.0224553058447405	1227971.0	AUD-3	CEMBA190620_11C_3	18	9	11	11C_190620	snmC-seq2	3053436	True	0.8709551582260749	11C	Isocortex	AUD	c1_c4_c3_c1_r0	L4/5 IT CTX Glut	54.93185	-15.109485	-51.260418	-19.59991
11C_M_2645	0.0067695270787017	0.8277897195289352	0.0316592238250406	1482073.0	AUD-3	CEMBA190620_11C_3	19	8	11	11C_190620	snmC-seq2	3650580	True	1.051180462907995	11C	Isocortex	AUD	c2_c5_c0_c0_r1	L6 CT CTX Glut	22.505156	45.238827	12.588062	37.07292
11C_M_2646	0.006613625889659	0.8071791135609598	0.0302263534103802	1709845.0	AUD-3	CEMBA190620_11C_3	19	9	11	11C_190620	snmC-seq2	4234148	True	1.2127308564429151	11C	Isocortex	AUD	c3_c8_c2_c0_r1	L5 IT CTX Glut	54.827003	-4.3450284	-35.63461	3.6556678
11C_M_2647	0.0064884367749948	0.8191579854050131	0.0277288529438231	1473694.0	AUD-3	CEMBA190620_11C_4	18	8	11	11C_190620	snmC-seq2	3614838	True	1.041059020664438	11C	Isocortex	AUD	c6_c3_c0_c1_r0	Sst Gaba	7.587013	-42.50097	70.80362	19.237936
11C_M_2648	0.0058878345115114	0.8082949584355003	0.0267327113598941	1419401.0	AUD-3	CEMBA190620_11C_4	18	9	11	11C_190620	snmC-seq2	3535310	True	1.0027049136320865	11C	Isocortex	AUD	c18_c0_c1_c1_r0	L6b CTX Glut	24.899866	49.020653	20.437578	38.559345
11C_M_2649	0.0064985300324265	0.7942353063832909	0.0287300244813255	1450762.0	AUD-3	CEMBA190620_11C_4	19	8	11	11C_190620	snmC-seq2	3496594	True	1.0248592088569144	11C	Isocortex	AUD	c14_c0_c2_c1_r0	L5 ET CTX Glut	27.898539	37.535892	41.019512	22.516294
11C_M_265	0.0064354885818873	0.814088373107466	0.0289145017868488	1675403.0	AUD-3	CEMBA190530_11C_2	12	4	11	11C_190530	snmC-seq2	3918236	True	1.2436989324577818	11C	Isocortex	AUD	c6_c3_c2_c0_r0	Sst Gaba	6.6420913	-43.94703	75.5591	14.920129
11C_M_2650	0.0055344306749002	0.7908528274768301	0.0227037392864574	1514847.0	AUD-3	CEMBA190620_11C_4	19	9	11	11C_190620	snmC-seq2	3709588	True	1.0701306609624943	11C	Isocortex	AUD	c2_c0_c2_c2_r1	L6 CT CTX Glut	16.192842	35.12886	-16.435942	30.555758
11C_M_2651	0.0061489789089142	0.8186109470802009	0.0298442974313991	1239397.0	AUD-3	CEMBA190620_11C_3	20	8	11	11C_190620	snmC-seq2	2907710	True	0.8790592043622549	11C	Isocortex	AUD	c2_c5_c0_c0_r1	L6 CT CTX Glut	23.17889	46.957005	15.958781	39.038124
11C_M_2653	0.0054902226450307	0.7892383458671319	0.020991380255022	1411392.0	AUD-3	CEMBA190620_11C_3	21	8	11	11C_190620	snmC-seq2	3328742	True	1.0010490008958	11C	Isocortex	AUD	c1_c0_c0_c1_r2	L2/3 IT CTX Glut	32.265053	-36.967056	-2.5393784	-82.86991
11C_M_2654	0.0064752438271161	0.798854292695345	0.0300414648942376	1417163.0	AUD-3	CEMBA190620_11C_3	21	9	11	11C_190620	snmC-seq2	3383360	True	1.0051421612539213	11C	Isocortex	AUD	c2_c3_c3_c0_r0	L6 CT CTX Glut	4.6798577	41.769684	-9.191258	84.37329
11C_M_2655	0.0053138119104547	0.7980339847494932	0.0217719400141704	1440165.0	AUD-3	CEMBA190620_11C_4	20	8	11	11C_190620	snmC-seq2	3430154	True	1.017373189071273	11C	Isocortex	AUD	c2_c1_c2_c2_r0	L6 CT CTX Glut	17.524994	34.981525	-18.698002	42.427864
11C_M_2656	0.0061077749683944	0.8220178540127533	0.0257919126932135	1315512.0	AUD-3	CEMBA190620_11C_4	20	9	11	11C_190620	snmC-seq2	3398880	True	0.929314792889376	11C	Isocortex	AUD	c28_c2_c0_c1_r0	L5 NP CTX Glut	7.7248383	63.965096	48.147003	64.371376
11C_M_2657	0.0051529438964701	0.7710336919911137	0.0202938939229125	1363598.0	AUD-3	CEMBA190620_11C_4	21	8	11	11C_190620	snmC-seq2	3190594	True	0.9632840999963266	11C	Isocortex	AUD	c1_c0_c4_c1_r6	L2/3 IT CTX Glut	38.994514	-39.018974	9.92791	-63.98655
11C_M_2658	0.005565631833194	0.7676812197717934	0.0226005959202596	1349854.0	AUD-3	CEMBA190620_11C_4	21	9	11	11C_190620	snmC-seq2	3241150	True	0.953574950620668	11C	Isocortex	AUD	c1_c0_c0_c1_r2	L2/3 IT CTX Glut	37.95413	-32.783627	-11.447582	-68.782005
11C_M_2659	0.0039064599780163	0.743185604188405	0.0108600785122232	1241061.0	AUD-3	CEMBA190620_11C_3	22	8	11	11C_190620	snmC-seq2	2997130	True	0.8802394190279825	11C	Isocortex	AUD	c5_c0_c0_c1_r5	Oligo NN	-11.024455	48.429806	84.287056	-8.14465
11C_M_266	0.005959477571346	0.7891871522620973	0.0255639547068426	1032592.0	AUD-3	CEMBA190530_11C_2	12	5	11	11C_190530	snmC-seq2	2512390	True	0.7665221848501202	11C	Isocortex	AUD	c3_c0_c0_c3_r2	L4/5 IT CTX Glut	48.485718	8.315047	-54.63336	12.534513
11C_M_2660	0.0040551813386591	0.7350019854891033	0.0110647967476359	1106189.0	AUD-3	CEMBA190620_11C_3	22	9	11	11C_190620	snmC-seq2	2717546	True	0.7845796159053786	11C	Isocortex	AUD	c5_c0_c2_c0_r2	Oligo NN	-11.341896	50.430515	85.32944	-3.6197724
11C_M_2661	0.0037671487258627	0.7706233383948051	0.0090259986935921	1438801.0	AUD-3	CEMBA190620_11C_3	23	8	11	11C_190620	snmC-seq2	3484680	True	1.0204892074901075	11C	Isocortex	AUD	c10_c0_c0_c0_r13	Astro-TE NN	-36.359615	15.657179	40.687046	-40.981346
11C_M_2662	0.0040897194760339	0.7550088538566783	0.0117439567591012	1392647.0	AUD-3	CEMBA190620_11C_3	23	9	11	11C_190620	snmC-seq2	3373348	True	0.9877538543158336	11C	Isocortex	AUD	c5_c0_c2_c0_r2	Oligo NN	-8.606051	51.724125	89.35023	0.4101265
11C_M_2663	0.0038393146751697	0.7519705157705985	0.0112372366001316	1501100.0	AUD-3	CEMBA190620_11C_4	22	8	11	11C_190620	snmC-seq2	3655094	True	1.060419392302193	11C	Isocortex	AUD	c5_c0_c1_c0_r2	Oligo NN	-6.6376324	53.05535	88.29995	0.41483992
11C_M_2664	0.0040038056537755	0.7452039233050141	0.0115147766316826	1209669.0	AUD-3	CEMBA190620_11C_4	22	9	11	11C_190620	snmC-seq2	2987404	True	0.8545443114161625	11C	Isocortex	AUD	c5_c0_c2_c0_r2	Oligo NN	-8.585143	51.67277	90.89188	-3.2585464
11C_M_2665	0.0041422676283816	0.7519126786652509	0.0110725667660108	1191636.0	AUD-3	CEMBA190620_11C_4	23	8	11	11C_190620	snmC-seq2	2919028	True	0.8418052914298955	11C	Isocortex	AUD	c5_c0_c2_c0_r2	Oligo NN	-17.889896	57.464134	92.0099	-4.9900928
11C_M_2666	0.0032677086296624	0.7529018193157136	0.0053548294397157	1400155.0	AUD-3	CEMBA190620_11C_4	23	9	11	11C_190620	snmC-seq2	3458734	True	0.989108996222022	11C	Isocortex	AUD	c10_c0_c1_c1_r0	Astro-TE NN	-38.25414	23.046282	55.099464	-34.790222
11C_M_2667	0.0047789907529453	0.7690654565264109	0.0190363786687473	909306.0	AUD-3	CEMBA190620_11C_3	2	8	11	11C_190620	snmC-seq2	2085874	True	0.6449376663666482	11C	Isocortex	AUD	c1_c4_c2_c1_r2	L4/5 IT CTX Glut	54.998295	-18.153744	-54.189693	-26.383795
11C_M_2668	0.0063647791758701	0.7963417536768833	0.0309428213848055	1034948.0	AUD-3	CEMBA190620_11C_3	2	9	11	11C_190620	snmC-seq2	2385888	True	0.7340509662652944	11C	Isocortex	AUD	c6_c0_c1_c1_r0	Pvalb Gaba	18.93097	-40.274857	52.835545	40.122242
11C_M_2669	0.0054315117031437	0.7903936331894666	0.023523556077551	1139110.0	AUD-3	CEMBA190620_11C_3	3	8	11	11C_190620	snmC-seq2	2617824	True	0.8079292835799088	11C	Isocortex	AUD	c26_c0_c2_c0_r0	Car3 Glut	62.5205	16.90197	-88.1097	-0.5186377
11C_M_267	0.0054598209486825	0.7840938601750973	0.0216665907972876	1381597.0	AUD-3	CEMBA190530_11C_2	13	4	11	11C_190530	snmC-seq2	3247608	True	1.025598446455494	11C	Isocortex	AUD	c1_c0_c0_c1_r2	L2/3 IT CTX Glut	34.532825	-34.577682	-8.8815	-77.44757
11C_M_2670	0.0060790500585637	0.822102299144808	0.026806839733978	1246292.0	AUD-3	CEMBA190620_11C_3	3	9	11	11C_190620	snmC-seq2	2892502	True	0.8839495770306395	11C	Isocortex	AUD	c28_c3_c1_c0_r0	L5 NP CTX Glut	5.6478634	62.260468	47.63949	61.694763
11C_M_2671	0.0063638675075051	0.8110964035716824	0.030471875846202	1017058.0	AUD-3	CEMBA190620_11C_4	2	8	11	11C_190620	snmC-seq2	2340558	True	0.7184784666551755	11C	Isocortex	AUD	c3_c6_c1_c1_r0	L5/6 IT TPE-ENT Glut	41.249996	5.862329	-46.34286	5.563391
11C_M_2672	0.0053333348929589	0.7740390188083676	0.0226912132600701	992798.0	AUD-3	CEMBA190620_11C_4	2	9	11	11C_190620	snmC-seq2	2356344	True	0.7013405181792237	11C	Isocortex	AUD	c1_c0_c0_c1_r2	L2/3 IT CTX Glut	34.909546	-33.119213	-13.763983	-75.71
11C_M_2673	0.0058105559298473	0.7805126090157506	0.0267329722141218	1122895.0	AUD-3	CEMBA190620_11C_4	3	8	11	11C_190620	snmC-seq2	2619332	True	0.793244709559104	11C	Isocortex	AUD	c6_c0_c2_c0_r2	Pvalb Gaba	20.739536	-40.349224	48.600685	42.88656
11C_M_2674	0.0063001516004304	0.7966019216790059	0.0250297162164281	1090777.0	AUD-3	CEMBA190620_11C_4	3	9	11	11C_190620	snmC-seq2	2552196	True	0.7705556481761436	11C	Isocortex	AUD	c26_c0_c2_c2_r0	Car3 Glut	63.059196	18.12505	-85.84842	-1.0958024
11C_M_2675	0.0061496495126579	0.8089218742443095	0.0297702406460775	1235494.0	AUD-3	CEMBA190620_11C_3	4	8	11	11C_190620	snmC-seq2	3087836	True	0.8762909484485922	11C	Isocortex	AUD	c2_c5_c0_c0_r1	L6 CT CTX Glut	22.244314	44.837128	12.402528	37.333195
11C_M_2677	0.0065974397638818	0.8129087958761014	0.0321770167380801	1615518.0	AUD-3	CEMBA190620_11C_3	5	8	11	11C_190620	snmC-seq2	4020820	True	1.145828146843103	11C	Isocortex	AUD	c18_c0_c1_c1_r0	L6b CTX Glut	24.862164	49.58393	20.543278	37.133442
11C_M_2678	0.0054986330753922	0.7692572328445306	0.0227732300461403	1653326.0	AUD-3	CEMBA190620_11C_3	5	9	11	11C_190620	snmC-seq2	4147066	True	1.172643985834587	11C	Isocortex	AUD	c1_c0_c0_c1_r2	L2/3 IT CTX Glut	37.3302	-32.429928	-12.599562	-70.82903
11C_M_2679	0.0050216988693383	0.7814925841146405	0.0216291009324866	1470300.0	AUD-3	CEMBA190620_11C_4	4	8	11	11C_190620	snmC-seq2	3677604	True	1.0386614033055188	11C	Isocortex	AUD	c26_c0_c0_c0_r2	Car3 Glut	64.99167	19.62908	-78.15761	-7.7754483
11C_M_268	0.0057716340529032	0.7658717754810519	0.0234204450312875	1129451.0	AUD-3	CEMBA190530_11C_2	13	5	11	11C_190530	snmC-seq2	2664388	True	0.8384233542397705	11C	Isocortex	AUD	c1_c0_c0_c1_r2	L2/3 IT CTX Glut	37.122307	-33.76448	-10.375328	-70.04277
11C_M_2680	0.006674553260531	0.8090489219139813	0.0313296044610951	1396879.0	AUD-3	CEMBA190620_11C_4	4	9	11	11C_190620	snmC-seq2	3534986	True	0.9867947373923756	11C	Isocortex	AUD	c2_c5_c0_c0_r1	L6 CT CTX Glut	20.828085	43.192795	9.63945	39.637745
11C_M_2681	0.0061016601158124	0.7972559405576399	0.0272037537668506	1518124.0	AUD-3	CEMBA190620_11C_4	5	8	11	11C_190620	snmC-seq2	3809742	True	1.0724456262203548	11C	Isocortex	AUD	c3_c0_c0_c3_r2	L4/5 IT CTX Glut	46.340233	8.21293	-55.144894	11.159478
11C_M_2683	0.0051064825205552	0.781090067132097	0.0206401989300485	912591.0	AUD-3	CEMBA190620_11C_3	6	8	11	11C_190620	snmC-seq2	2387628	True	0.6472675973623905	11C	Isocortex	AUD	c2_c0_c2_c0_r1	L6 CT CTX Glut	14.533695	35.445873	-20.389584	37.18855
11C_M_2686	0.0063163740060698	0.8268617169332761	0.0262992063616023	1900088.0	AUD-3	CEMBA190620_11C_3	7	9	11	11C_190620	snmC-seq2	5080176	True	1.347663295536675	11C	Isocortex	AUD	c28_c2_c0_c1_r0	L5 NP CTX Glut	7.8259883	63.948265	48.55724	65.52472
11C_M_2687	0.0053619319809433	0.7915632269190663	0.0228326525821189	1851832.0	AUD-3	CEMBA190620_11C_4	6	8	11	11C_190620	snmC-seq2	4931662	True	1.3081863727171772	11C	Isocortex	AUD	c1_c0_c0_c1_r2	L2/3 IT CTX Glut	34.252865	-33.812622	-10.774854	-78.761536
11C_M_2688	0.007834304286793	0.8400888180545132	0.0367314834229475	522264.0	AUD-3	CEMBA190620_11C_4	6	9	11	11C_190620	snmC-seq2	1861274	True	0.3689420248493189	11C	Isocortex	AUD	c6_c3_c1_c1_r1	Sst Gaba	8.175216	-43.555264	81.6025	26.163858
11C_M_269	0.0054862116574296	0.7784693163022076	0.0214603571003908	1025681.0	AUD-3	CEMBA190530_11C_1	14	4	11	11C_190530	snmC-seq2	2400310	True	0.7134010881011369	11C	Isocortex	AUD	c1_c4_c0_c1_r0	L4/5 IT CTX Glut	47.29876	-18.623209	-42.101547	-31.784082
11C_M_2692	0.005371747550972	0.7953117093313865	0.0221293819327591	966555.0	AUD-3	CEMBA190620_11C_3	10	9	11	11C_190620	snmC-seq2	2276678	True	0.6855422994184748	11C	Isocortex	AUD	c26_c0_c0_c0_r2	Car3 Glut	63.572388	18.264925	-86.3035	-2.9125695
11C_M_2693	0.0052013655223282	0.7867142604444001	0.0205952254414734	1027255.0	AUD-3	CEMBA190620_11C_3	11	8	11	11C_190620	snmC-seq2	2424998	True	0.7285946012271679	11C	Isocortex	AUD	c1_c0_c0_c1_r2	L2/3 IT CTX Glut	37.53864	-38.661434	8.570755	-68.74684
11C_M_2696	0.0053611393768948	0.7735956388888561	0.0205011528145674	769120.0	AUD-3	CEMBA190620_11C_4	10	9	11	11C_190620	snmC-seq2	1851698	True	0.543328068088377	11C	Isocortex	AUD	c1_c3_c3_c0_r0	L4/5 IT CTX Glut	58.304394	-14.991829	-44.73416	-22.290314
11C_M_2697	0.0061110728137978	0.8138769753909633	0.0278834503414719	994369.0	AUD-3	CEMBA190620_11C_4	11	8	11	11C_190620	snmC-seq2	2387182	True	0.7024503169036969	11C	Isocortex	AUD	c3_c8_c1_c1_r0	L5 IT CTX Glut	55.25017	-3.0322251	-32.79581	6.843722
11C_M_2698	0.0079959196587637	0.8210772930619844	0.0406223574772201	893515.0	AUD-3	CEMBA190620_11C_4	11	9	11	11C_190620	snmC-seq2	2155310	True	0.6312042057910159	11C	Isocortex	AUD	c6_c4_c3_c0_r0	Sst Gaba	2.6551301	-38.170364	59.83787	6.234235
11C_M_2699	0.0058252247607311	0.8035773084448011	0.0262990120822191	994180.0	AUD-3	CEMBA190620_11C_3	12	8	11	11C_190620	snmC-seq2	2451872	True	0.7051357069549682	11C	Isocortex	AUD	c6_c1_c0_c1_r0	Sst Gaba	8.090511	-37.4924	52.094814	19.418924
11C_M_270	0.005934950373451	0.7455164322064486	0.0215475684843149	1704971.0	AUD-3	CEMBA190530_11C_1	14	5	11	11C_190530	snmC-seq2	4120742	True	1.1858737429872286	11C	Isocortex	AUD	c11_c3_c1_c0_r0	Lamp5 Gaba	30.291534	-55.043938	46.26253	-23.481432
11C_M_2700	0.0053193600889206	0.7748754149273207	0.0209670867399759	1410726.0	AUD-3	CEMBA190620_11C_3	12	9	11	11C_190620	snmC-seq2	3529670	True	1.0005766313240605	11C	Isocortex	AUD	c1_c0_c0_c1_r2	L2/3 IT CTX Glut	37.62715	-38.543175	8.566385	-68.862915
11C_M_2701	0.0053210820226114	0.7615045010991269	0.0221736418337761	1259702.0	AUD-3	CEMBA190620_11C_3	13	8	11	11C_190620	snmC-seq2	3139348	True	0.8934608021913408	11C	Isocortex	AUD	c1_c0_c0_c1_r2	L2/3 IT CTX Glut	37.754932	-33.23724	-10.56315	-68.37361
11C_M_2702	0.0058363839582412	0.7848848870264242	0.0258900725654643	1380989.0	AUD-3	CEMBA190620_11C_3	13	9	11	11C_190620	snmC-seq2	3501158	True	0.9794852590195282	11C	Isocortex	AUD	c1_c4_c1_c0_r2	L4/5 IT CTX Glut	55.79965	-9.147309	-59.780582	-10.897995
11C_M_2703	0.0057610710132896	0.7917339696788265	0.0243989391728504	1286303.0	AUD-3	CEMBA190620_11C_4	12	8	11	11C_190620	snmC-seq2	3201628	True	0.9086807311814588	11C	Isocortex	AUD	c3_c1_c1_c1_r1	L6 IT CTX Glut	44.49431	13.188534	-65.38301	34.30863
11C_M_2704	0.0049963474086479	0.7822323577017197	0.0205473570706141	1165322.0	AUD-3	CEMBA190620_11C_4	12	9	11	11C_190620	snmC-seq2	2965214	True	0.8232163394020227	11C	Isocortex	AUD	c2_c0_c2_c2_r1	L6 CT CTX Glut	14.983299	34.75712	-17.117846	34.01365
11C_M_2705	0.0055318864762965	0.7820810884679232	0.0230163014535501	1334030.0	AUD-3	CEMBA190620_11C_4	13	8	11	11C_190620	snmC-seq2	3316400	True	0.9423964305595194	11C	Isocortex	AUD	c3_c1_c1_c1_r1	L6 IT CTX Glut	44.25474	13.046597	-65.97326	33.447586
11C_M_2706	0.0053859865120638	0.781682999527062	0.0219484093633905	1270530.0	AUD-3	CEMBA190620_11C_4	13	9	11	11C_190620	snmC-seq2	3190336	True	0.8975382389592335	11C	Isocortex	AUD	c1_c4_c3_c1_r0	L4/5 IT CTX Glut	54.831776	-15.589679	-51.984547	-22.573378
11C_M_2707	0.0062964538234706	0.8053963530684365	0.0298251125279923	1178783.0	AUD-3	CEMBA190620_11C_3	14	8	11	11C_190620	snmC-seq2	2662402	True	0.8360678992249876	11C	Isocortex	AUD	c6_c1_c0_c0_r0	Sst Gaba	7.408962	-38.09104	54.701706	18.417025
11C_M_2708	0.0053066080874444	0.7915100742526616	0.0214974876233512	1282059.0	AUD-3	CEMBA190620_11C_3	14	9	11	11C_190620	snmC-seq2	2934034	True	0.909317808971192	11C	Isocortex	AUD	c2_c0_c3_c1_r0	L6 CT CTX Glut	17.428606	37.874195	-11.1795435	32.15679
11C_M_2709	0.0059692206557338	0.8012692827295862	0.0232136380403346	514003.0	AUD-3	CEMBA190620_11C_3	15	8	11	11C_190620	snmC-seq2	1247354	True	0.364563629103356	11C	Isocortex	AUD	c1_c0_c0_c1_r2	L2/3 IT CTX Glut	35.321846	-33.24773	-17.185192	-75.93944
11C_M_2710	0.0056925346410745	0.7936350447613318	0.0234615965472039	1309503.0	AUD-3	CEMBA190620_11C_3	15	9	11	11C_190620	snmC-seq2	3019308	True	0.9287828397922424	11C	Isocortex	AUD	c1_c0_c0_c1_r2	L2/3 IT CTX Glut	33.414253	-34.65811	-9.535007	-83.331154
11C_M_2712	0.0055718893265304	0.7809120627899531	0.02468723229511	1234157.0	AUD-3	CEMBA190620_11C_4	14	9	11	11C_190620	snmC-seq2	2865982	True	0.8718433255249468	11C	Isocortex	AUD	c1_c4_c1_c0_r2	L4/5 IT CTX Glut	55.81733	-7.995147	-60.547306	-9.744819
11C_M_2713	0.005633316233671	0.7892466968862142	0.0245087609123923	1343976.0	AUD-3	CEMBA190620_11C_4	15	8	11	11C_190620	snmC-seq2	3077128	True	0.9494225655777312	11C	Isocortex	AUD	c3_c1_c0_c1_r0	L6 IT CTX Glut	50.49126	10.135122	-51.69329	30.77072
11C_M_2714	0.0067527489025574	0.8074248007040633	0.031935125103419	1275876.0	AUD-3	CEMBA190620_11C_4	15	9	11	11C_190620	snmC-seq2	2932628	True	0.9013148041922276	11C	Isocortex	AUD	c14_c0_c2_c0_r0	L5 ET CTX Glut	27.707714	36.919903	42.10399	20.489067
11C_M_2715	0.0056774327023306	0.7894498095006232	0.0251663631982718	862210.0	AUD-3	CEMBA190620_11C_3	16	8	11	11C_190620	snmC-seq2	1979018	True	0.6115341868611751	11C	Isocortex	AUD	c3_c1_c0_c1_r0	L6 IT CTX Glut	52.85798	14.223628	-57.825157	36.184013
11C_M_2716	0.006981416024206	0.7866055999817524	0.0330391780648395	1182196.0	AUD-3	CEMBA190620_11C_3	16	9	11	11C_190620	snmC-seq2	2769004	True	0.8384886159642474	11C	Isocortex	AUD	c14_c0_c3_c0_r0	L5 ET CTX Glut	29.598825	37.986237	41.78886	14.294756
11C_M_2717	0.0066551932152868	0.8236700550599214	0.0300186358472085	1326334.0	AUD-3	CEMBA190620_11C_3	17	8	11	11C_190620	snmC-seq2	3094816	True	0.9407204558011736	11C	Isocortex	AUD	c18_c0_c1_c1_r0	L6b CTX Glut	24.85491	48.85578	20.290123	38.710217
11C_M_2718	0.0057472495875066	0.7965722540682683	0.0238443246517901	1165476.0	AUD-3	CEMBA190620_11C_3	17	9	11	11C_190620	snmC-seq2	2746266	True	0.826629728217273	11C	Isocortex	AUD	c3_c1_c1_c0_r1	L6 IT CTX Glut	44.461777	10.6951	-67.82336	27.98535
11C_M_2719	0.0056643845134056	0.805898798647107	0.0260103942924853	1247676.0	AUD-3	CEMBA190620_11C_4	16	8	11	11C_190620	snmC-seq2	2917710	True	0.8813935285524156	11C	Isocortex	AUD	c3_c8_c1_c1_r0	L5 IT CTX Glut	55.243378	-3.087482	-32.805035	6.6742206
11C_M_272	0.0063394147660742	0.7812685722232353	0.0250548472850007	1419412.0	AUD-3	CEMBA190530_11C_1	15	5	11	11C_190530	snmC-seq2	3452228	True	0.9872563353165468	11C	Isocortex	AUD	c1_c0_c0_c1_r2	L2/3 IT CTX Glut	33.003887	-34.56154	-9.394867	-83.825584
11C_M_2720	0.0054789520225389	0.7782594602028087	0.0220781719217595	1131429.0	AUD-3	CEMBA190620_11C_4	16	9	11	11C_190620	snmC-seq2	2705132	True	0.7992733679388968	11C	Isocortex	AUD	c1_c4_c2_c2_r1	L4/5 IT CTX Glut	56.037506	-16.562176	-56.03459	-22.09064
11C_M_2721	0.0052783616607639	0.7864272314895794	0.0212869972240315	1314439.0	AUD-3	CEMBA190620_11C_4	17	8	11	11C_190620	snmC-seq2	3084502	True	0.9285567954155636	11C	Isocortex	AUD	c2_c1_c1_c0_r0	L6 CT CTX Glut	16.703032	35.36639	-18.410284	44.256706
11C_M_2722	0.0057815147705354	0.7873350452230288	0.0236591441869299	1207368.0	AUD-3	CEMBA190620_11C_4	17	9	11	11C_190620	snmC-seq2	2862876	True	0.8529188200953396	11C	Isocortex	AUD	c1_c0_c0_c1_r2	L2/3 IT CTX Glut	33.58991	-35.20769	-5.5886703	-80.429535
11C_M_2723	0.0056367822030156	0.7956862625966932	0.0255783002941097	1647712.0	AUD-3	CEMBA190620_11C_3	0	10	11	11C_190620	snmC-seq2	4155158	True	1.1686621798649988	11C	Isocortex	AUD	c2_c0_c3_c1_r0	L6 CT CTX Glut	18.876438	39.297523	1.4652321	34.218163
11C_M_2724	0.0068742262385974	0.7856074044666095	0.0339160224739364	1846015.0	AUD-3	CEMBA190620_11C_3	0	11	11	11C_190620	snmC-seq2	4782144	True	1.3093112837458765	11C	Isocortex	AUD	c14_c0_c2_c1_r0	L5 ET CTX Glut	28.467632	38.256916	40.31034	22.903063
11C_M_2725	0.0053409159294698	0.7713400237067158	0.0234695253798088	1733817.0	AUD-3	CEMBA190620_11C_3	1	10	11	11C_190620	snmC-seq2	4343052	True	1.2297333239710535	11C	Isocortex	AUD	c1_c4_c1_c0_r2	L4/5 IT CTX Glut	55.920013	-9.62319	-59.27042	-12.055336
11C_M_2726	0.0052335249647608	0.7822426943642428	0.0212812877245036	1731188.0	AUD-3	CEMBA190620_11C_3	1	11	11	11C_190620	snmC-seq2	4494022	True	1.2278686699108383	11C	Isocortex	AUD	c1_c0_c0_c1_r2	L2/3 IT CTX Glut	34.228924	-35.10495	-7.3209887	-77.27075
11C_M_2728	0.0060113654641622	0.7987217470253739	0.0265663449788324	1909683.0	AUD-3	CEMBA190620_11C_4	0	11	11	11C_190620	snmC-seq2	4979834	True	1.3490539513355733	11C	Isocortex	AUD	c2_c0_c2_c0_r1	L6 CT CTX Glut	17.924269	36.75654	-15.283774	31.021353
11C_M_2729	0.0052881469463689	0.7638371958910856	0.0223325023654637	2023741.0	AUD-3	CEMBA190620_11C_4	1	10	11	11C_190620	snmC-seq2	5117692	True	1.429627740588257	11C	Isocortex	AUD	c1_c6_c2_c0_r0	L2/3 IT CTX Glut	41.956482	-38.52382	-26.08859	-75.54514
11C_M_273	0.0061399465618706	0.8270032432309301	0.026048492565532	1307631.0	AUD-3	CEMBA190530_11C_2	14	4	11	11C_190530	snmC-seq2	3141832	True	0.9706913970839862	11C	Isocortex	AUD	c28_c0_c0_c0_r0	L5 NP CTX Glut	5.265368	63.335518	39.148556	57.00132
11C_M_2730	0.0056191157450559	0.7797455263984044	0.0237222686570456	2017044.0	AUD-3	CEMBA190620_11C_4	1	11	11	11C_190620	snmC-seq2	5172832	True	1.4248967908379089	11C	Isocortex	AUD	c1_c4_c3_c0_r1	L4/5 IT CTX Glut	54.655666	-15.459206	-53.37755	-20.399572
11C_M_2731	0.0049828646189114	0.7814434576771856	0.0205977665978346	1194379.0	AUD-3	CEMBA190620_11C_3	18	10	11	11C_190620	snmC-seq2	2878598	True	0.847129574661699	11C	Isocortex	AUD	c1_c4_c0_c0_r0	L4/5 IT CTX Glut	57.12624	-13.776726	-46.962456	-17.810432
11C_M_2732	0.0054298937342994	0.7743666605350151	0.0227777000932049	1577877.0	AUD-3	CEMBA190620_11C_3	18	11	11	11C_190620	snmC-seq2	3878908	True	1.1191307548763647	11C	Isocortex	AUD	c1_c0_c0_c1_r2	L2/3 IT CTX Glut	37.539516	-32.78214	-11.939171	-70.06402
11C_M_2733	0.0053550253428408	0.7920809296274546	0.0226985820849932	1593149.0	AUD-3	CEMBA190620_11C_3	19	10	11	11C_190620	snmC-seq2	3874140	True	1.1299626288997973	11C	Isocortex	AUD	c1_c0_c0_c1_r2	L2/3 IT CTX Glut	33.34319	-35.67253	-5.260235	-80.70121
11C_M_2734	0.0051096349546861	0.7934587718690426	0.0200221064357476	1635410.0	AUD-3	CEMBA190620_11C_3	19	11	11	11C_190620	snmC-seq2	4019220	True	1.1599368187966208	11C	Isocortex	AUD	c2_c0_c1_c0_r2	L6 CT CTX Glut	15.828197	35.748325	-15.2964115	34.575058
11C_M_2735	0.003706830968201	0.7562898764158186	0.0086606681957763	1520407.0	AUD-3	CEMBA190620_11C_4	18	10	11	11C_190620	snmC-seq2	3719710	True	1.0740584018333226	11C	Isocortex	AUD	c10_c0_c0_c0_r13	Astro-TE NN	-37.82592	15.087807	41.606327	-43.182247
11C_M_2736	0.0054194306189886	0.7890343730950821	0.0222827004540488	1123662.0	AUD-3	CEMBA190620_11C_4	18	11	11	11C_190620	snmC-seq2	2808934	True	0.7937865399993783	11C	Isocortex	AUD	c1_c0_c0_c1_r2	L2/3 IT CTX Glut	33.50915	-35.595875	-4.863398	-80.5279
11C_M_2737	0.0049635132987219	0.7748128312469311	0.0195953351673595	1486211.0	AUD-3	CEMBA190620_11C_4	19	10	11	11C_190620	snmC-seq2	3608078	True	1.0499013826213008	11C	Isocortex	AUD	c1_c4_c2_c0_r2	L4/5 IT CTX Glut	55.821327	-17.598373	-56.597298	-24.56648
11C_M_2738	0.0057155821553907	0.7822790901418566	0.0232724816361231	1021823.0	AUD-3	CEMBA190620_11C_4	19	11	11	11C_190620	snmC-seq2	2514038	True	0.7218445970957323	11C	Isocortex	AUD	c2_c0_c2_c1_r2	L6 CT CTX Glut	14.708718	33.441597	-20.030327	33.55844
11C_M_2739	0.0052781113112611	0.7610098681779924	0.0232423138611041	1061266.0	AUD-3	CEMBA190620_11C_3	20	10	11	11C_190620	snmC-seq2	2486012	True	0.7527173662488394	11C	Isocortex	AUD	c1_c4_c1_c0_r2	L4/5 IT CTX Glut	55.45937	-9.5467615	-58.75371	-10.813105
11C_M_2740	0.0055649145457868	0.7865876995302412	0.023321198481866	1590307.0	AUD-3	CEMBA190620_11C_3	20	11	11	11C_190620	snmC-seq2	3884916	True	1.1279469016882602	11C	Isocortex	AUD	c3_c0_c0_c3_r2	L4/5 IT CTX Glut	47.96034	8.664204	-55.203003	13.236132
11C_M_2741	0.0053527888936737	0.786815106138701	0.0223634865525052	1523910.0	AUD-3	CEMBA190620_11C_3	21	10	11	11C_190620	snmC-seq2	3738074	True	1.080853925029417	11C	Isocortex	AUD	c1_c0_c0_c1_r2	L2/3 IT CTX Glut	35.08335	-32.720623	-14.912573	-74.54502
11C_M_2742	0.0047832220569868	0.7724784749384899	0.0184104683286384	1677272.0	AUD-3	CEMBA190620_11C_3	21	11	11	11C_190620	snmC-seq2	4157608	True	1.1896280125085732	11C	Isocortex	AUD	c1_c4_c2_c0_r2	L4/5 IT CTX Glut	55.721786	-18.3528	-57.215336	-26.522963
11C_M_2743	0.0047915508333281	0.7846716196378016	0.019001292039622	1606454.0	AUD-3	CEMBA190620_11C_4	20	10	11	11C_190620	snmC-seq2	3925976	True	1.1348444303786738	11C	Isocortex	AUD	c2_c0_c1_c0_r2	L6 CT CTX Glut	16.257097	36.60208	-13.691529	35.704758
11C_M_2745	0.0051354679505403	0.7875174025940388	0.020850874174649	1448534.0	AUD-3	CEMBA190620_11C_4	21	10	11	11C_190620	snmC-seq2	3618610	True	1.0232852867957265	11C	Isocortex	AUD	c1_c4_c0_c0_r0	L4/5 IT CTX Glut	57.525227	-14.627493	-44.100018	-20.023726
11C_M_2746	0.0052390724202048	0.7794406398752041	0.0223123702367186	1518814.0	AUD-3	CEMBA190620_11C_4	21	11	11	11C_190620	snmC-seq2	3756168	True	1.0729330616881374	11C	Isocortex	AUD	c1_c4_c1_c0_r2	L4/5 IT CTX Glut	56.608845	-11.3229065	-57.941532	-17.268934
11C_M_2747	0.0036757809958007	0.7187364983786685	0.0086224330758658	1207012.0	AUD-3	CEMBA190620_11C_3	22	10	11	11C_190620	snmC-seq2	2883360	True	0.8560897019887043	11C	Isocortex	AUD	c15_c1_c2_c0_r0	VLMC NN	-48.821632	43.790665	72.90111	-52.650658
11C_M_2748	0.003361551144357	0.7212834925882672	0.0050391822797491	1493976.0	AUD-3	CEMBA190620_11C_3	22	11	11	11C_190620	snmC-seq2	3611288	True	1.059622827791502	11C	Isocortex	AUD	c15_c0_c2_c0_r0	Microglia NN	-27.225975	26.703575	59.31255	-56.432518
11C_M_2749	0.0041207944645208	0.7510806747996692	0.0117475904885688	1462363.0	AUD-3	CEMBA190620_11C_3	23	10	11	11C_190620	snmC-seq2	3544082	True	1.0372008769335412	11C	Isocortex	AUD	c5_c0_c2_c0_r2	Oligo NN	-10.080338	49.822445	86.23209	-4.26022
11C_M_275	0.0063599839071464	0.8283691144316891	0.0272997113113978	1266637.0	AUD-3	CEMBA190530_11C_2	15	4	11	11C_190530	snmC-seq2	3051012	True	0.940260393894202	11C	Isocortex	AUD	c28_c0_c0_c0_r0	L5 NP CTX Glut	5.254602	63.697716	39.212204	57.17754
11C_M_2750	0.0040732398694686	0.7325931456371475	0.0107956189612621	1439010.0	AUD-3	CEMBA190620_11C_3	23	11	11	11C_190620	snmC-seq2	3517850	True	1.0206374435869447	11C	Isocortex	AUD	c5_c0_c2_c1_r2	Oligo NN	-14.993485	49.966476	77.34977	-3.826194
11C_M_2751	0.0038281064591358	0.7479588785606844	0.0107018831243247	1428516.0	AUD-3	CEMBA190620_11C_4	22	10	11	11C_190620	snmC-seq2	3477466	True	1.0091440068043165	11C	Isocortex	AUD	c5_c0_c1_c1_r0	Oligo NN	-6.80787	55.085606	91.628525	-0.023586364
11C_M_2752	0.0036646322259313	0.7466204903473779	0.0085322267569306	1013084.0	AUD-3	CEMBA190620_11C_4	22	11	11	11C_190620	snmC-seq2	2575838	True	0.7156711209320331	11C	Isocortex	AUD	c15_c1_c1_c0_r0	VLMC NN	-47.48828	44.612167	71.408905	-50.31707
11C_M_2753	0.0035232766554851	0.7567129768902882	0.0074354599876408	1423232.0	AUD-3	CEMBA190620_11C_4	23	10	11	11C_190620	snmC-seq2	3430204	True	1.0054112401206017	11C	Isocortex	AUD	c10_c0_c0_c0_r13	Astro-TE NN	-36.39056	16.73043	45.3135	-36.944855
11C_M_2755	0.0054206334363431	0.7886314599213319	0.0238146388861251	1164629.0	AUD-3	CEMBA190620_11C_3	2	10	11	11C_190620	snmC-seq2	2759444	True	0.8260289819300907	11C	Isocortex	AUD	c3_c1_c4_c0_r0	L5/6 IT TPE-ENT Glut	43.70216	10.1243725	-70.98752	25.819448
11C_M_2756	0.0057549776465426	0.7959045133728634	0.0254114211488208	1482437.0	AUD-3	CEMBA190620_11C_3	2	11	11	11C_190620	snmC-seq2	3549956	True	1.0514386348661229	11C	Isocortex	AUD	c3_c1_c1_c0_r1	L6 IT CTX Glut	44.033657	10.726267	-68.19635	28.749706
11C_M_2757	0.0050466419123671	0.7742987146708904	0.0206469203454685	1436619.0	AUD-3	CEMBA190620_11C_3	3	10	11	11C_190620	snmC-seq2	3421460	True	1.0189415942685824	11C	Isocortex	AUD	c1_c4_c2_c2_r1	L4/5 IT CTX Glut	55.505486	-16.631317	-56.62882	-21.736723
11C_M_2758	0.0052632162723905	0.7706325094010823	0.0219431986224677	1624794.0	AUD-3	CEMBA190620_11C_3	3	11	11	11C_190620	snmC-seq2	3887606	True	1.1524072761936377	11C	Isocortex	AUD	c1_c0_c0_c1_r2	L2/3 IT CTX Glut	35.881115	-32.217323	-16.282219	-72.06226
11C_M_2759	0.0051471683854854	0.7820241027445461	0.021611756126422	1472140.0	AUD-3	CEMBA190620_11C_4	2	10	11	11C_190620	snmC-seq2	3523502	True	1.0399612312196058	11C	Isocortex	AUD	c1_c4_c0_c0_r0	L4/5 IT CTX Glut	57.042828	-13.307232	-47.307587	-17.967892
11C_M_276	0.0053968752964507	0.7909618906118183	0.0237458332039465	844515.0	AUD-3	CEMBA190530_11C_2	15	5	11	11C_190530	snmC-seq2	2052606	True	0.6269073195789812	11C	Isocortex	AUD	c26_c0_c2_c2_r0	Car3 Glut	62.467506	16.672018	-88.44272	-0.9856304
11C_M_2760	0.0060961547798223	0.8002050086203085	0.0286744040038071	1333352.0	AUD-3	CEMBA190620_11C_4	2	11	11	11C_190620	snmC-seq2	3257386	True	0.9419174722303068	11C	Isocortex	AUD	c3_c8_c4_c1_r0	L4/5 IT CTX Glut	54.318245	-5.0993404	-35.615917	2.2372472
11C_M_2761	0.0060861674494889	0.8043846163526929	0.0280409873623502	1400524.0	AUD-3	CEMBA190620_11C_4	3	10	11	11C_190620	snmC-seq2	3343876	True	0.9893696682330536	11C	Isocortex	AUD	c3_c8_c1_c0_r0	L5 IT CTX Glut	55.044113	-3.7420363	-33.292973	5.1773753
11C_M_2762	0.0053742542696716	0.7843804324741012	0.0221494847843862	966679.0	AUD-3	CEMBA190620_11C_4	3	11	11	11C_190620	snmC-seq2	2327048	True	0.6828893196531155	11C	Isocortex	AUD	c1_c1_c1_c0_r1	L4/5 IT CTX Glut	55.373585	-18.340876	-44.07498	-17.977385
11C_M_2763	0.0050371145219367	0.7713774903177664	0.0210783016665456	1001964.0	AUD-3	CEMBA190620_11C_3	4	10	11	11C_190620	snmC-seq2	2403596	True	0.7106566149826266	11C	Isocortex	AUD	c1_c4_c2_c0_r2	L4/5 IT CTX Glut	56.05258	-17.73022	-54.820293	-23.676771
11C_M_2765	0.0064793706058167	0.8054259359739555	0.0304309526852849	1320482.0	AUD-3	CEMBA190620_11C_3	5	10	11	11C_190620	snmC-seq2	3485158	True	0.9365698450897324	11C	Isocortex	AUD	c3_c8_c3_c0_r0	L4/5 IT CTX Glut	55.089397	-5.1467123	-33.54073	2.1265945
11C_M_2767	0.0055604704346651	0.7901913374459869	0.0241879925345554	1145777.0	AUD-3	CEMBA190620_11C_4	4	10	11	11C_190620	snmC-seq2	2787528	True	0.8094091999559189	11C	Isocortex	AUD	c3_c1_c1_c2_r2	L6 IT CTX Glut	44.687252	12.320234	-65.9911	31.161581
11C_M_2768	0.00516196328634	0.7786355011583131	0.0202188043301361	1074970.0	AUD-3	CEMBA190620_11C_4	4	11	11	11C_190620	snmC-seq2	2662422	True	0.7593891373946362	11C	Isocortex	AUD	c2_c0_c2_c1_r2	L6 CT CTX Glut	14.5726385	33.337887	-20.235329	34.142124
11C_M_2771	0.0060775859917383	0.8121591580242195	0.0290085739489608	1268365.0	AUD-3	CEMBA190620_11C_3	6	10	11	11C_190620	snmC-seq2	3302920	True	0.899605152942061	11C	Isocortex	AUD	c18_c0_c1_c0_r1	L6b CTX Glut	24.394968	49.51277	18.82257	37.796005
11C_M_2773	0.0052602786365172	0.7694209601757975	0.0223272077291342	1395843.0	AUD-3	CEMBA190620_11C_3	7	10	11	11C_190620	snmC-seq2	3791096	True	0.9900206608492864	11C	Isocortex	AUD	c1_c4_c2_c2_r1	L4/5 IT CTX Glut	55.92226	-17.19917	-57.59117	-23.518444
11C_M_2774	0.0057237105781218	0.7964424621973113	0.0243859773754046	1546976.0	AUD-3	CEMBA190620_11C_3	7	11	11	11C_190620	snmC-seq2	4166690	True	1.0972137997167202	11C	Isocortex	AUD	c3_c0_c0_c3_r2	L4/5 IT CTX Glut	51.427906	8.274138	-54.025448	14.045521
11C_M_2775	0.0053291996971725	0.7835772886144622	0.021918587052255	1099768.0	AUD-3	CEMBA190620_11C_4	6	10	11	11C_190620	snmC-seq2	2974148	True	0.7769071442498157	11C	Isocortex	AUD	c1_c0_c0_c1_r2	L2/3 IT CTX Glut	33.25499	-34.754032	-9.580341	-83.199684
11C_M_2776	0.0055127115853888	0.7758700076055006	0.022256730366667	921935.0	AUD-3	CEMBA190620_11C_4	6	11	11	11C_190620	snmC-seq2	2505854	True	0.6512808956379471	11C	Isocortex	AUD	c1_c0_c0_c1_r2	L2/3 IT CTX Glut	35.14348	-32.807533	-13.800107	-74.361946
11C_M_2777	0.0071260497319364	0.7899122277616594	0.0320028427496412	1478676.0	AUD-3	CEMBA190620_11C_4	7	10	11	11C_190620	snmC-seq2	3934446	True	1.0445784460274716	11C	Isocortex	AUD	c14_c0_c3_c0_r0	L5 ET CTX Glut	29.244446	37.845646	42.164173	14.55245
11C_M_2778	0.0058351838144584	0.7856947271601203	0.0256296247695136	1373103.0	AUD-3	CEMBA190620_11C_4	7	11	11	11C_190620	snmC-seq2	3670938	True	0.969998700172086	11C	Isocortex	AUD	c26_c0_c0_c0_r2	Car3 Glut	63.3169	19.176027	-82.91475	-2.177767
11C_M_2779	0.0063236605651437	0.7962887444456821	0.0286202899370753	989803.0	AUD-3	CEMBA190620_11C_3	10	10	11	11C_190620	snmC-seq2	2516148	True	0.7020312600848421	11C	Isocortex	AUD	c3_c6_c3_c1_r0	L5/6 IT TPE-ENT Glut	42.694027	7.9992595	-50.911335	7.799071
11C_M_2780	0.006248372249786	0.7999542372719151	0.0288015861290527	1071870.0	AUD-3	CEMBA190620_11C_3	10	11	11	11C_190620	snmC-seq2	2762904	True	0.760238397688368	11C	Isocortex	AUD	c2_c3_c3_c0_r0	L6 CT CTX Glut	4.1456776	41.162968	-10.464518	84.25867
11C_M_2781	0.0066086070216382	0.8058340219072438	0.0314765918046581	1095320.0	AUD-3	CEMBA190620_11C_3	11	10	11	11C_190620	snmC-seq2	2790828	True	0.7768706296062239	11C	Isocortex	AUD	c6_c2_c2_c0_r0	Pvalb Gaba	16.99491	-42.46411	64.49699	33.374138
11C_M_2782	0.0055889905030846	0.7728147869576681	0.0241064429407985	1081034.0	AUD-3	CEMBA190620_11C_3	11	11	11	11C_190620	snmC-seq2	2770038	True	0.7667380895133246	11C	Isocortex	AUD	c1_c4_c1_c0_r2	L4/5 IT CTX Glut	55.326855	-9.313187	-58.102486	-10.993107
11C_M_2783	0.0055198087706878	0.7907624523196767	0.024640520190657	1215630.0	AUD-3	CEMBA190620_11C_4	10	10	11	11C_190620	snmC-seq2	3159056	True	0.858755330000876	11C	Isocortex	AUD	c26_c0_c2_c1_r0	Car3 Glut	63.162636	18.898241	-83.48402	-1.8733385
11C_M_2785	0.0060982883044074	0.7939662442245793	0.0287939718431103	1174778.0	AUD-3	CEMBA190620_11C_4	11	10	11	11C_190620	snmC-seq2	3052956	True	0.8298963245952873	11C	Isocortex	AUD	c3_c8_c4_c1_r0	L4/5 IT CTX Glut	53.78482	-4.954326	-36.719685	3.152109
11C_M_2786	0.0056352196638871	0.7870177037653635	0.0230183125797878	1213660.0	AUD-3	CEMBA190620_11C_4	11	11	11	11C_190620	snmC-seq2	3183418	True	0.8573636664189458	11C	Isocortex	AUD	c1_c4_c3_c1_r0	L4/5 IT CTX Glut	55.382195	-15.537644	-51.978302	-22.874836
11C_M_2787	0.0058185213380264	0.8212550371115832	0.0260725571585092	1088703.0	AUD-3	CEMBA190620_11C_3	12	10	11	11C_190620	snmC-seq2	2516722	True	0.7721774322245415	11C	Isocortex	AUD	c28_c0_c0_c0_r0	L5 NP CTX Glut	4.6883693	63.3778	39.542595	55.69124
11C_M_2788	0.0055035799501976	0.79588032647249	0.0231439738817864	1350231.0	AUD-3	CEMBA190620_11C_3	12	11	11	11C_190620	snmC-seq2	3217088	True	0.9576697285577196	11C	Isocortex	AUD	c3_c1_c1_c0_r1	L6 IT CTX Glut	44.534866	11.443844	-66.962296	29.491213
11C_M_2789	0.0051191998883298	0.7982781516683056	0.0202367907265098	1389028.0	AUD-3	CEMBA190620_11C_3	13	10	11	11C_190620	snmC-seq2	3236198	True	0.9851870292706004	11C	Isocortex	AUD	c2_c0_c1_c0_r2	L6 CT CTX Glut	17.503445	36.603825	-12.601498	33.530704
11C_M_279	0.0058249125598929	0.7937928026936913	0.023875422043244	1760015.0	AUD-3	CEMBA190530_11C_1	17	4	11	11C_190530	snmC-seq2	4219756	True	1.2241589890758653	11C	Isocortex	AUD	c1_c0_c0_c1_r2	L2/3 IT CTX Glut	32.869656	-34.581303	-9.435914	-83.94331
11C_M_2790	0.0055795998384573	0.7726303135243391	0.0239959671550165	1424835.0	AUD-3	CEMBA190620_11C_3	13	11	11	11C_190620	snmC-seq2	3362882	True	1.010583631756002	11C	Isocortex	AUD	c1_c4_c1_c1_r0	L4/5 IT CTX Glut	56.835682	-9.802988	-61.159443	-13.779644
11C_M_2791	0.0047362077418235	0.7712917957062622	0.0174686675968599	1321205.0	AUD-3	CEMBA190620_11C_4	12	10	11	11C_190620	snmC-seq2	3086708	True	0.93333648871269	11C	Isocortex	AUD	c1_c3_c3_c0_r0	L4/5 IT CTX Glut	59.00577	-15.116729	-45.09085	-23.677885
11C_M_2792	0.0051986667361492	0.7794178387769065	0.0211152646205607	1153097.0	AUD-3	CEMBA190620_11C_4	12	11	11	11C_190620	snmC-seq2	2736848	True	0.8145802544836999	11C	Isocortex	AUD	c26_c0_c0_c0_r2	Car3 Glut	63.84867	18.797113	-82.21084	-5.4121933
11C_M_2794	0.0056429806528511	0.7906256002367885	0.023140531506436	1171514.0	AUD-3	CEMBA190620_11C_4	13	11	11	11C_190620	snmC-seq2	2761114	True	0.8275905429042112	11C	Isocortex	AUD	c1_c4_c0_c1_r0	L4/5 IT CTX Glut	56.538105	-14.798558	-44.60878	-18.642405
11C_M_2795	0.0050241290855313	0.7652644243680778	0.0212649607319147	853236.0	AUD-3	CEMBA190620_11C_3	14	10	11	11C_190620	snmC-seq2	1944572	True	0.6051692551242523	11C	Isocortex	AUD	c1_c4_c2_c2_r1	L4/5 IT CTX Glut	55.97774	-16.324211	-57.560074	-20.031027
11C_M_2796	0.0050079637147231	0.7733021780140628	0.0200032463744591	913722.0	AUD-3	CEMBA190620_11C_3	14	11	11	11C_190620	snmC-seq2	2123618	True	0.6480697745180022	11C	Isocortex	AUD	c1_c4_c2_c0_r2	L4/5 IT CTX Glut	56.15029	-18.230719	-58.70146	-26.127506
11C_M_2797	0.0054742046571545	0.7994947908012773	0.0233171747231693	1133733.0	AUD-3	CEMBA190620_11C_3	15	10	11	11C_190620	snmC-seq2	2622526	True	0.8041155730885523	11C	Isocortex	AUD	c6_c0_c0_c0_r3	Pvalb Gaba	18.94592	-37.474056	51.57994	32.29759
11C_M_2798	0.0067530015290528	0.8159128256009863	0.0326473020757516	1076497.0	AUD-3	CEMBA190620_11C_3	15	11	11	11C_190620	snmC-seq2	2518492	True	0.7635201604638017	11C	Isocortex	AUD	c6_c2_c5_c1_r0	Pvalb Gaba	13.071811	-44.004147	74.37886	31.427448
11C_M_2799	0.0051231457330193	0.7801777037624107	0.0210767209283272	1102666.0	AUD-3	CEMBA190620_11C_4	14	10	11	11C_190620	snmC-seq2	2552128	True	0.7789543732145027	11C	Isocortex	AUD	c1_c4_c3_c1_r0	L4/5 IT CTX Glut	54.60214	-16.776096	-52.308456	-23.504469
11C_M_28	0.003391611358015	0.7286406473861926	0.0057406045405544	844222.0	AUD-3	CEMBA190530_11C_2	22	0	11	11C_190530	snmC-seq2	2242778	True	0.6266898174095269	11C	Isocortex	AUD	c15_c4_c2_c2_r0	Endo NN	-44.86749	36.523518	69.51004	-41.42925
11C_M_280	0.0064419140499587	0.7926933401941462	0.0255042303243019	1763440.0	AUD-3	CEMBA190530_11C_1	17	5	11	11C_190530	snmC-seq2	4260884	True	1.226541209987383	11C	Isocortex	AUD	c2_c1_c2_c0_r2	L6 CT CTX Glut	16.212511	33.583218	-19.490898	41.759403
11C_M_2801	0.0053049574811037	0.7696824427777665	0.0212847618122166	1052388.0	AUD-3	CEMBA190620_11C_4	15	10	11	11C_190620	snmC-seq2	2407914	True	0.7434365754620746	11C	Isocortex	AUD	c1_c0_c0_c1_r2	L2/3 IT CTX Glut	37.12003	-34.157246	-9.82961	-71.718834
11C_M_2802	0.0064099598806413	0.8158620689655173	0.0303657729016013	1027772.0	AUD-3	CEMBA190620_11C_4	15	11	11	11C_190620	snmC-seq2	2394648	True	0.7260471385418756	11C	Isocortex	AUD	c2_c3_c3_c0_r0	L6 CT CTX Glut	5.248789	46.46352	-8.201248	85.162224
11C_M_2803	0.0064446543503415	0.7886580439536004	0.030084783103241	1225032.0	AUD-3	CEMBA190620_11C_3	16	10	11	11C_190620	snmC-seq2	2955208	True	0.8688706324432784	11C	Isocortex	AUD	c26_c1_c1_c1_r0	Car3 Glut	61.300926	18.605595	-80.5983	-0.107128
11C_M_2804	0.0058970524575971	0.7843854468046831	0.027020969166094	1479315.0	AUD-3	CEMBA190620_11C_3	16	11	11	11C_190620	snmC-seq2	3606676	True	1.0492243138406412	11C	Isocortex	AUD	c1_c0_c0_c1_r2	L2/3 IT CTX Glut	43.984592	-26.906223	-30.357967	-54.81235
11C_M_2805	0.0055183066992772	0.7982437340175979	0.0235563687426624	1588945.0	AUD-3	CEMBA190620_11C_3	17	10	11	11C_190620	snmC-seq2	3890804	True	1.1269808846361442	11C	Isocortex	AUD	c2_c1_c2_c1_r0	L6 CT CTX Glut	17.888601	35.281006	-3.6826568	29.545782
11C_M_2806	0.0062029795107307	0.8051450352267724	0.028503647212879	1486917.0	AUD-3	CEMBA190620_11C_3	17	11	11	11C_190620	snmC-seq2	3693636	True	1.0546161358892356	11C	Isocortex	AUD	c3_c8_c3_c0_r0	L4/5 IT CTX Glut	55.452225	-5.426559	-33.06571	2.3543828
11C_M_2807	0.0051950903440567	0.7874863642492064	0.0212021469279566	1519715.0	AUD-3	CEMBA190620_11C_4	16	10	11	11C_190620	snmC-seq2	3703190	True	1.0735695535091114	11C	Isocortex	AUD	c1_c0_c0_c1_r2	L2/3 IT CTX Glut	33.319244	-35.652447	-5.3467026	-80.50267
11C_M_2808	0.0051883995177042	0.7870626698814014	0.0210859246788262	1327229.0	AUD-3	CEMBA190620_11C_4	16	11	11	11C_190620	snmC-seq2	3342986	True	0.9375920122748966	11C	Isocortex	AUD	c2_c0_c2_c0_r1	L6 CT CTX Glut	15.801401	34.560993	-16.826485	32.740257
11C_M_2809	0.0060250211848964	0.7936110130833854	0.02337904045993	1427332.0	AUD-3	CEMBA190620_11C_4	17	10	11	11C_190620	snmC-seq2	3380292	True	1.0083075957987302	11C	Isocortex	AUD	c2_c1_c2_c1_r0	L6 CT CTX Glut	18.313417	36.056145	-3.4125695	31.19852
11C_M_281	0.0054979471971673	0.781952693854035	0.0229010662848122	886636.0	AUD-3	CEMBA190530_11C_2	16	4	11	11C_190530	snmC-seq2	2158368	True	0.6581749266765298	11C	Isocortex	AUD	c1_c4_c2_c0_r2	L4/5 IT CTX Glut	56.18901	-18.3079	-59.093266	-26.348629
11C_M_2810	0.0059949156122753	0.7930610553637952	0.0259113015737798	1444588.0	AUD-3	CEMBA190620_11C_4	17	11	11	11C_190620	snmC-seq2	3578056	True	1.020497721062581	11C	Isocortex	AUD	c3_c1_c1_c0_r1	L6 IT CTX Glut	44.00315	11.666145	-67.28016	29.336771
11C_M_2811	0.005198911463339	0.766238893844662	0.0222666684296513	1359546.0	AUD-3	CEMBA190620_11C_3	0	12	11	11C_190620	snmC-seq2	3253364	True	0.964276519189482	11C	Isocortex	AUD	c1_c0_c0_c1_r2	L2/3 IT CTX Glut	37.75528	-32.57167	-11.980147	-69.20072
11C_M_2812	0.0059666934528183	0.800555945473301	0.0270577338684779	1484905.0	AUD-3	CEMBA190620_11C_3	0	13	11	11C_190620	snmC-seq2	3589930	True	1.0531890974833198	11C	Isocortex	AUD	c3_c8_c2_c0_r1	L5 IT CTX Glut	55.360466	-4.3837433	-32.082848	3.9660842
11C_M_2813	0.0058915393112952	0.7918254564859879	0.0272809987577825	1809634.0	AUD-3	CEMBA190620_11C_3	1	12	11	11C_190620	snmC-seq2	4305904	True	1.2835075639418887	11C	Isocortex	AUD	c26_c0_c2_c1_r0	Car3 Glut	62.573605	18.5348	-84.436554	-0.82642347
11C_M_2814	0.005347980867161	0.7839737793741895	0.0216216745752233	1911153.0	AUD-3	CEMBA190620_11C_3	1	13	11	11C_190620	snmC-seq2	4567280	True	1.3555112975055907	11C	Isocortex	AUD	c11_c1_c2_c0_r1	Vip Gaba	17.105478	-60.804817	45.401962	2.6017165
11C_M_2816	0.007398167789476	0.8218479002029381	0.0372404525968483	1575167.0	AUD-3	CEMBA190620_11C_4	0	13	11	11C_190620	snmC-seq2	3857528	True	1.112742410841695	11C	Isocortex	AUD	c11_c2_c1_c0_r0	Sncg Gaba	19.362581	-53.94987	56.728336	-6.3022504
11C_M_2817	0.005950821339218	0.8048089610729594	0.027183931246636	1761169.0	AUD-3	CEMBA190620_11C_4	1	12	11	11C_190620	snmC-seq2	4225052	True	1.2441394715351817	11C	Isocortex	AUD	c2_c5_c0_c0_r1	L6 CT CTX Glut	20.2965	42.77052	9.012824	39.98487
11C_M_2818	0.0055782953070668	0.7770136829666258	0.0239925816940696	1605072.0	AUD-3	CEMBA190620_11C_4	1	13	11	11C_190620	snmC-seq2	3825858	True	1.1338681465866802	11C	Isocortex	AUD	c1_c0_c0_c1_r2	L2/3 IT CTX Glut	35.779457	-32.69659	-15.12422	-74.77534
11C_M_2819	0.0046982905233831	0.7720363180267377	0.0190260566170093	1485263.0	AUD-3	CEMBA190620_11C_3	18	12	11	11C_190620	snmC-seq2	3920976	True	1.0534430138597204	11C	Isocortex	AUD	c11_c0_c0_c0_r0	Lamp5 Gaba	33.704697	-51.639973	32.55874	-20.972446
11C_M_2820	0.0058721458188312	0.7910924225165549	0.0263092176036259	1799221.0	AUD-3	CEMBA190620_11C_3	18	13	11	11C_190620	snmC-seq2	4851128	True	1.2761220018540151	11C	Isocortex	AUD	c11_c4_c0_c1_r0	Vip Gaba	19.69948	-57.477303	50.245693	-6.071991
11C_M_2821	0.006108971706324	0.7806369474843441	0.0282054479021867	1860981.0	AUD-3	CEMBA190620_11C_3	19	12	11	11C_190620	snmC-seq2	4973802	True	1.3199261231012127	11C	Isocortex	AUD	c14_c0_c3_c0_r0	L5 ET CTX Glut	29.580158	38.293514	41.724304	13.16809
11C_M_2822	0.005371179990177	0.7859644230252484	0.021638406503339	1913352.0	AUD-3	CEMBA190620_11C_3	19	13	11	11C_190620	snmC-seq2	5198876	True	1.3570709682086768	11C	Isocortex	AUD	c2_c1_c2_c0_r2	L6 CT CTX Glut	16.021574	33.547318	-20.792614	41.376602
11C_M_2823	0.0059068421530918	0.8129364978522021	0.0279045815701638	1671312.0	AUD-3	CEMBA190620_11C_4	18	12	11	11C_190620	snmC-seq2	4485930	True	1.180661951493813	11C	Isocortex	AUD	c18_c0_c1_c1_r0	L6b CTX Glut	24.69268	49.117943	19.940655	38.405685
11C_M_2824	0.0055099484377218	0.7933417458389515	0.0234126311652722	1603142.0	AUD-3	CEMBA190620_11C_4	18	13	11	11C_190620	snmC-seq2	4391540	True	1.132504740133317	11C	Isocortex	AUD	c2_c1_c2_c1_r0	L6 CT CTX Glut	18.418352	36.146793	-2.805698	29.460546
11C_M_2825	0.0050991400691388	0.7728449500224781	0.0194943588877296	1668497.0	AUD-3	CEMBA190620_11C_4	19	12	11	11C_190620	snmC-seq2	4524608	True	1.1786733560709028	11C	Isocortex	AUD	c1_c3_c3_c0_r0	L4/5 IT CTX Glut	58.08195	-14.688117	-44.97281	-21.522198
11C_M_2826	0.0051433454767807	0.7785947697953349	0.0204737770434704	1586120.0	AUD-3	CEMBA190620_11C_4	19	13	11	11C_190620	snmC-seq2	4306674	True	1.1204799190715835	11C	Isocortex	AUD	c1_c3_c3_c0_r0	L4/5 IT CTX Glut	58.4086	-15.204947	-45.88529	-24.783474
11C_M_2827	0.0066377153688564	0.7805428446060302	0.0342676149268929	1161022.0	AUD-3	CEMBA190620_11C_3	20	12	11	11C_190620	snmC-seq2	2771142	True	0.8234706680483121	11C	Isocortex	AUD	c14_c9_c0_c0_r0	L5 ET CTX Glut	31.920238	43.74499	4.94518	22.719704
11C_M_2829	0.0069856033567269	0.789155478987223	0.0352864381852011	1438769.0	AUD-3	CEMBA190620_11C_3	21	12	11	11C_190620	snmC-seq2	3467486	True	1.020466511054228	11C	Isocortex	AUD	c14_c9_c0_c0_r0	L5 ET CTX Glut	31.845654	43.727222	4.9483905	22.835909
11C_M_283	0.0059072002776199	0.7683704374515912	0.0260471176947236	1418046.0	AUD-3	CEMBA190530_11C_2	17	4	11	11C_190530	snmC-seq2	3442862	True	1.052655567869956	11C	Isocortex	AUD	c1_c4_c1_c2_r0	L4/5 IT CTX Glut	54.73609	-10.008669	-57.296406	-10.373083
11C_M_2830	0.0046652693909995	0.7715294629129149	0.0183781637093471	1530330.0	AUD-3	CEMBA190620_11C_3	21	13	11	11C_190620	snmC-seq2	3719614	True	1.0854073974777168	11C	Isocortex	AUD	c1_c3_c3_c1_r0	L4/5 IT CTX Glut	58.456642	-13.630596	-47.590324	-21.323399
11C_M_2833	0.0062116159336156	0.8055065941136796	0.0308541887429617	1324151.0	AUD-3	CEMBA190620_11C_4	21	12	11	11C_190620	snmC-seq2	3181020	True	0.9354176262316576	11C	Isocortex	AUD	c6_c2_c5_c1_r0	Pvalb Gaba	14.069423	-43.86745	73.0254	31.640846
11C_M_2834	0.0055021882393089	0.7965889045410752	0.0235297187147656	1271121.0	AUD-3	CEMBA190620_11C_4	21	13	11	11C_190620	snmC-seq2	3096290	True	0.8979557380338125	11C	Isocortex	AUD	c2_c0_c3_c1_r0	L6 CT CTX Glut	17.88908	38.202293	-11.045233	32.062008
11C_M_2835	0.0034098145059277	0.7186907192281983	0.0067836451489603	1411594.0	AUD-3	CEMBA190620_11C_3	22	12	11	11C_190620	snmC-seq2	3452104	True	1.0011922721472886	11C	Isocortex	AUD	c15_c1_c0_c0_r0	VLMC NN	-49.098816	42.6114	74.48246	-52.465286
11C_M_2836	0.0031879498718569	0.7101230966541349	0.0047886871334764	1489839.0	AUD-3	CEMBA190620_11C_3	22	13	11	11C_190620	snmC-seq2	3732628	True	1.0566886041904713	11C	Isocortex	AUD	c15_c0_c0_c0_r0	Microglia NN	-26.704102	25.807299	59.015858	-56.470722
11C_M_2837	0.0031117740476838	0.6968960203779972	0.0048024422166294	1838597.0	AUD-3	CEMBA190620_11C_3	23	12	11	11C_190620	snmC-seq2	4546310	True	1.3040499662035885	11C	Isocortex	AUD	c15_c0_c2_c0_r0	Microglia NN	-25.413342	23.95651	50.89267	-56.49686
11C_M_2838	0.0031953437384165	0.7066240067898443	0.0048179058605557	1833579.0	AUD-3	CEMBA190620_11C_3	23	13	11	11C_190620	snmC-seq2	4563582	True	1.3004908813522535	11C	Isocortex	AUD	c15_c0_c2_c0_r0	Microglia NN	-26.432308	25.258163	55.097588	-56.47109
11C_M_2839	0.0053929047508378	0.7935281173453657	0.0226376756504992	956579.0	AUD-3	CEMBA190620_11C_4	22	12	11	11C_190620	snmC-seq2	2026574	True	0.6757543946899204	11C	Isocortex	AUD	c11_c1_c2_c0_r1	Vip Gaba	18.479757	-59.140835	49.155075	-0.48705938
11C_M_284	0.0059505459475599	0.7864104332011984	0.0266046941459273	1457672.0	AUD-3	CEMBA190530_11C_2	17	5	11	11C_190530	snmC-seq2	3529088	True	1.0820710660501385	11C	Isocortex	AUD	c1_c0_c0_c1_r2	L2/3 IT CTX Glut	33.894505	-32.74656	-18.634117	-76.56371
11C_M_2840	0.0037365793477312	0.7375205924802822	0.0103849662564254	1518184.0	AUD-3	CEMBA190620_11C_4	22	13	11	11C_190620	snmC-seq2	3827524	True	1.0724880119132054	11C	Isocortex	AUD	c5_c0_c2_c0_r2	Oligo NN	-10.281206	50.253696	86.286644	-4.1315107
11C_M_2842	0.0031839169457101	0.7205096540275145	0.0048982655396644	1760533.0	AUD-3	CEMBA190620_11C_4	23	13	11	11C_190620	snmC-seq2	4367668	True	1.2436901831909646	11C	Isocortex	AUD	c15_c0_c3_c0_r1	Microglia NN	-27.468445	26.937824	56.231014	-54.563145
11C_M_2843	0.0064779723698749	0.7844251569165256	0.0304847763564631	1232492.0	AUD-3	CEMBA190620_11C_3	2	12	11	11C_190620	snmC-seq2	2903352	True	0.8741617390576581	11C	Isocortex	AUD	c14_c0_c3_c0_r0	L5 ET CTX Glut	29.362638	37.931797	42.07061	14.365472
11C_M_2844	0.0060180537690214	0.786898334703626	0.0277871583040022	1488745.0	AUD-3	CEMBA190620_11C_3	2	13	11	11C_190620	snmC-seq2	3533420	True	1.0559126697888452	11C	Isocortex	AUD	c1_c4_c1_c0_r2	L4/5 IT CTX Glut	55.615017	-8.011829	-60.49457	-9.596806
11C_M_2845	0.0055223051543453	0.7872873650148516	0.0245522741289474	1606375.0	AUD-3	CEMBA190620_11C_3	3	12	11	11C_190620	snmC-seq2	3826890	True	1.1393433495541925	11C	Isocortex	AUD	c3_c1_c1_c1_r1	L6 IT CTX Glut	45.276062	14.079527	-64.176445	35.059406
11C_M_2846	0.0057699935143747	0.8038350089477374	0.026102196202221	1698855.0	AUD-3	CEMBA190620_11C_3	3	13	11	11C_190620	snmC-seq2	4082740	True	1.2049360492455918	11C	Isocortex	AUD	c6_c0_c0_c1_r0	Pvalb Gaba	18.652533	-37.559917	53.99428	32.18729
11C_M_2847	0.005465470468712	0.7902719916622034	0.0238432530348199	1605469.0	AUD-3	CEMBA190620_11C_4	2	12	11	11C_190620	snmC-seq2	3807346	True	1.134148598587709	11C	Isocortex	AUD	c3_c1_c0_c1_r0	L6 IT CTX Glut	49.97652	10.285285	-51.842422	30.812578
11C_M_2848	0.0051364359866197	0.767576675712572	0.021375451515555	1200258.0	AUD-3	CEMBA190620_11C_4	2	13	11	11C_190620	snmC-seq2	2929652	True	0.8478961154925359	11C	Isocortex	AUD	c1_c4_c3_c0_r1	L4/5 IT CTX Glut	54.684067	-15.309845	-52.862457	-20.429201
11C_M_2849	0.0057696927821512	0.7830014670333546	0.0251172332779077	1546639.0	AUD-3	CEMBA190620_11C_4	3	12	11	11C_190620	snmC-seq2	3663112	True	1.0925894267476328	11C	Isocortex	AUD	c3_c1_c1_c2_r2	L6 IT CTX Glut	45.32296	13.3576765	-62.445732	33.906452
11C_M_285	0.0060117223690657	0.7687202250526584	0.0241428325370344	1409211.0	AUD-3	CEMBA190530_11C_1	0	6	11	11C_190530	snmC-seq2	3366844	True	0.9801611424644614	11C	Isocortex	AUD	c1_c0_c0_c0_r1	L2/3 IT CTX Glut	36.46035	-31.385483	-27.135702	-57.12477
11C_M_2850	0.0052820978672567	0.7760254475701197	0.0204213947493766	2803100.0	AUD-3	CEMBA190620_11C_4	3	13	11	11C_190620	snmC-seq2	6638230	True	1.9801889271616	11C	Isocortex	AUD	c14_c0_c3_c1_r0	L5 ET CTX Glut	29.246159	37.769657	32.14809	15.197677
11C_M_2851	0.0052488909395528	0.7839637765513802	0.0221369363872951	1219622.0	AUD-3	CEMBA190620_11C_3	4	12	11	11C_190620	snmC-seq2	2772222	True	0.8650335162524212	11C	Isocortex	AUD	c1_c0_c0_c1_r2	L2/3 IT CTX Glut	34.694927	-33.24249	-14.68283	-76.27872
11C_M_2852	0.0050730220014031	0.7914016607502851	0.0201895493663531	1224703.0	AUD-3	CEMBA190620_11C_3	4	13	11	11C_190620	snmC-seq2	2815046	True	0.8686372847118936	11C	Isocortex	AUD	c1_c4_c0_c1_r0	L4/5 IT CTX Glut	56.991917	-14.404162	-45.462307	-16.597355
11C_M_2853	0.0054516294522053	0.7754802055600871	0.0242429980849517	1533912.0	AUD-3	CEMBA190620_11C_3	5	12	11	11C_190620	snmC-seq2	3555672	True	1.0879479797689644	11C	Isocortex	AUD	c1_c4_c1_c0_r2	L4/5 IT CTX Glut	55.619614	-9.71423	-58.465126	-11.524349
11C_M_2856	0.0052540189207197	0.7789294148517449	0.023253436438365	1105654.0	AUD-3	CEMBA190620_11C_4	4	13	11	11C_190620	snmC-seq2	2626122	True	0.7810651807184658	11C	Isocortex	AUD	c1_c0_c0_c1_r2	L2/3 IT CTX Glut	44.929916	-25.854296	-33.47916	-48.778324
11C_M_2857	0.0053267319188373	0.7783025963263175	0.0227049599007249	1317240.0	AUD-3	CEMBA190620_11C_4	5	12	11	11C_190620	snmC-seq2	3056148	True	0.9305355008434752	11C	Isocortex	AUD	c2_c0_c2_c2_r1	L6 CT CTX Glut	14.017953	33.318108	-21.458166	31.742714
11C_M_2858	0.0055516693554756	0.7725446556298771	0.0245593878826722	1240959.0	AUD-3	CEMBA190620_11C_4	5	13	11	11C_190620	snmC-seq2	2967750	True	0.8766484502377837	11C	Isocortex	AUD	c1_c4_c1_c2_r0	L4/5 IT CTX Glut	54.646774	-11.617642	-54.553204	-15.220779
11C_M_2859	0.0053866808220784	0.7800863123108159	0.0222019008813738	1627191.0	AUD-3	CEMBA190620_11C_3	6	13	11	11C_190620	snmC-seq2	4120712	True	1.154107381093727	11C	Isocortex	AUD	c1_c0_c0_c1_r2	L2/3 IT CTX Glut	35.078526	-33.408863	-13.221439	-73.89709
11C_M_286	0.0060828130477333	0.7763224894065097	0.0230766428815472	1783566.0	AUD-3	CEMBA190530_11C_1	0	7	11	11C_190530	snmC-seq2	4289208	True	1.2405396269407276	11C	Isocortex	AUD	c1_c4_c1_c0_r2	L4/5 IT CTX Glut	55.70529	-9.552461	-58.605556	-11.586228
11C_M_2860	0.0058945337985419	0.8029341708089527	0.0268415724777573	1756150.0	AUD-3	CEMBA190620_11C_3	7	12	11	11C_190620	snmC-seq2	4456830	True	1.245573308423995	11C	Isocortex	AUD	c3_c8_c3_c0_r0	L4/5 IT CTX Glut	55.729263	-6.701008	-34.574997	1.751101
11C_M_2861	0.0067854788326226	0.7932640469147803	0.031914410793719	1723528.0	AUD-3	CEMBA190620_11C_3	7	13	11	11C_190620	snmC-seq2	4405044	True	1.2224357105722126	11C	Isocortex	AUD	c14_c0_c3_c1_r0	L5 ET CTX Glut	28.691694	37.49571	42.62873	15.809136
11C_M_2862	0.0047695813125716	0.8016183017615478	0.0193401735586453	1712541.0	AUD-3	CEMBA190620_11C_4	6	12	11	11C_190620	snmC-seq2	4373530	True	1.209787280336147	11C	Isocortex	AUD	c6_c3_c0_c0_r0	Sst Gaba	8.673392	-42.830135	72.1826	21.357466
11C_M_2863	0.005562392647814	0.7608646327585571	0.0238682998881824	1567500.0	AUD-3	CEMBA190620_11C_4	6	13	11	11C_190620	snmC-seq2	4107516	True	1.1073262257235943	11C	Isocortex	AUD	c1_c0_c0_c1_r2	L2/3 IT CTX Glut	36.25166	-34.02256	-10.663616	-72.25312
11C_M_2864	0.0054203936160971	0.7747069169449996	0.0225375973349587	1673682.0	AUD-3	CEMBA190620_11C_4	7	12	11	11C_190620	snmC-seq2	4249246	True	1.1823361863614144	11C	Isocortex	AUD	c1_c0_c0_c1_r2	L2/3 IT CTX Glut	35.572147	-32.5741	-14.220525	-72.96161
11C_M_2865	0.0057434303588149	0.7829055103582171	0.024281201240125	1468778.0	AUD-3	CEMBA190620_11C_4	7	13	11	11C_190620	snmC-seq2	3724862	True	1.0375862195635404	11C	Isocortex	AUD	c1_c0_c0_c1_r2	L2/3 IT CTX Glut	32.935043	-35.084915	-7.348879	-82.99106
11C_M_2866	0.0068918421635595	0.7883474555423906	0.0340333512169746	1565043.0	AUD-3	CEMBA190620_11C_3	10	12	11	11C_190620	snmC-seq2	3998298	True	1.110028065561492	11C	Isocortex	AUD	c14_c0_c2_c1_r0	L5 ET CTX Glut	28.18697	37.906338	40.771633	22.668015
11C_M_2867	0.0062372231004693	0.7959068503429348	0.0289601116984256	1768873.0	AUD-3	CEMBA190620_11C_3	10	13	11	11C_190620	snmC-seq2	4552198	True	1.254597269476911	11C	Isocortex	AUD	c2_c3_c3_c0_r0	L6 CT CTX Glut	3.9583871	41.18499	-10.675426	84.30275
11C_M_2868	0.0051992898471439	0.7775627232862906	0.0209542053659889	1912793.0	AUD-3	CEMBA190620_11C_3	11	12	11	11C_190620	snmC-seq2	4952558	True	1.3566744898444087	11C	Isocortex	AUD	c1_c4_c2_c0_r2	L4/5 IT CTX Glut	56.31981	-17.7253	-58.928062	-25.71859
11C_M_2869	0.0057706478395152	0.786717449861988	0.0255950195905945	1724647.0	AUD-3	CEMBA190620_11C_3	11	13	11	11C_190620	snmC-seq2	4555388	True	1.2232293765643696	11C	Isocortex	AUD	c3_c1_c1_c1_r1	L6 IT CTX Glut	45.81728	14.27523	-62.340103	35.61603
11C_M_287	0.0064366490192661	0.7972409932031588	0.0257592638193232	1886869.0	AUD-3	CEMBA190530_11C_1	1	6	11	11C_190530	snmC-seq2	4542680	True	1.312390887326863	11C	Isocortex	AUD	c3_c0_c1_c0_r10	L6 IT CTX Glut	40.544594	17.206432	-70.280945	52.45687
11C_M_2870	0.0051599370249424	0.7701347400433415	0.0224015646801522	1734017.0	AUD-3	CEMBA190620_11C_4	10	12	11	11C_190620	snmC-seq2	4398196	True	1.2249585326638277	11C	Isocortex	AUD	c1_c4_c1_c1_r0	L4/5 IT CTX Glut	56.557053	-11.131438	-58.149326	-17.156769
11C_M_2871	0.0054167222325222	0.8156950900469172	0.0244310965614755	1600908.0	AUD-3	CEMBA190620_11C_4	10	13	11	11C_190620	snmC-seq2	4274904	True	1.130926579502844	11C	Isocortex	AUD	c18_c4_c0_c1_r0	L6b CTX Glut	27.194818	48.51325	27.344913	40.80579
11C_M_2872	0.0054877956692599	0.7819265655479606	0.0240642526361591	1648661.0	AUD-3	CEMBA190620_11C_4	11	12	11	11C_190620	snmC-seq2	4147858	True	1.1646606460144733	11C	Isocortex	AUD	c1_c4_c0_c0_r0	L4/5 IT CTX Glut	56.493824	-12.327279	-56.824203	-16.931404
11C_M_2873	0.0059988935758246	0.8039238701624399	0.0269673001770363	1624925.0	AUD-3	CEMBA190620_11C_4	11	13	11	11C_190620	snmC-seq2	4222098	True	1.1478928659227507	11C	Isocortex	AUD	c3_c8_c3_c0_r0	L4/5 IT CTX Glut	55.86797	-4.539448	-31.366888	3.0929217
11C_M_2874	0.0063670615283078	0.8029719494448788	0.0300163034515822	1134538.0	AUD-3	CEMBA190620_11C_3	12	12	11	11C_190620	snmC-seq2	2697434	True	0.8046865303036429	11C	Isocortex	AUD	c3_c8_c1_c0_r0	L5 IT CTX Glut	54.458015	-4.183003	-35.38215	4.5987535
11C_M_2875	0.0056604014328838	0.8023991316399411	0.0243210865266361	1101623.0	AUD-3	CEMBA190620_11C_3	12	13	11	11C_190620	snmC-seq2	2625460	True	0.78134111821084	11C	Isocortex	AUD	c2_c0_c2_c0_r1	L6 CT CTX Glut	17.369553	35.53582	-16.28573	31.329544
11C_M_2876	0.0063953742837732	0.8186524090254903	0.0313822158041124	1226553.0	AUD-3	CEMBA190620_11C_3	13	12	11	11C_190620	snmC-seq2	2905486	True	0.86994942241117	11C	Isocortex	AUD	c18_c0_c1_c1_r0	L6b CTX Glut	24.825815	48.9649	20.141735	38.537285
11C_M_2877	0.0056581082442818	0.7887923292044736	0.0247920784744259	1235165.0	AUD-3	CEMBA190620_11C_3	13	13	11	11C_190620	snmC-seq2	2980686	True	0.8760576007172074	11C	Isocortex	AUD	c1_c0_c0_c1_r2	L2/3 IT CTX Glut	32.941406	-34.22917	-9.83085	-84.07077
11C_M_2878	0.0049360187557175	0.7928016772613268	0.0208507731071733	1213913.0	AUD-3	CEMBA190620_11C_4	12	12	11	11C_190620	snmC-seq2	2895484	True	0.8575423927571328	11C	Isocortex	AUD	c1_c0_c0_c1_r2	L2/3 IT CTX Glut	33.204655	-36.402443	-2.832652	-80.93463
11C_M_2879	0.0053305845310137	0.7760322908664627	0.021244277623687	1030792.0	AUD-3	CEMBA190620_11C_4	12	13	11	11C_190620	snmC-seq2	2518906	True	0.7281805517486925	11C	Isocortex	AUD	c1_c4_c2_c0_r2	L4/5 IT CTX Glut	56.234795	-17.84308	-58.361385	-25.038715
11C_M_288	0.0058792752274355	0.7778038869979975	0.02211261927061	1907281.0	AUD-3	CEMBA190530_11C_1	1	7	11	11C_190530	snmC-seq2	4597272	True	1.326588228420556	11C	Isocortex	AUD	c1_c4_c2_c2_r1	L4/5 IT CTX Glut	56.208572	-16.41608	-57.92693	-20.559027
11C_M_2880	0.0053675020281625	0.7768380946764849	0.0227709314040436	1135981.0	AUD-3	CEMBA190620_11C_4	13	12	11	11C_190620	snmC-seq2	2711142	True	0.8024890291698338	11C	Isocortex	AUD	c1_c0_c0_c1_r2	L2/3 IT CTX Glut	34.58781	-33.79674	-13.323376	-76.07835
11C_M_2881	0.0053901371784034	0.7810359627390906	0.0232463444977523	1145295.0	AUD-3	CEMBA190620_11C_4	13	13	11	11C_190620	snmC-seq2	2735552	True	0.8090687015566852	11C	Isocortex	AUD	c1_c4_c2_c1_r2	L4/5 IT CTX Glut	54.369774	-16.613327	-51.961357	-24.54928
11C_M_2882	0.0049941918942379	0.7810974794302133	0.0204226290093672	1397314.0	AUD-3	CEMBA190620_11C_3	14	12	11	11C_190620	snmC-seq2	3769278	True	0.9910639876361166	11C	Isocortex	AUD	c1_c0_c0_c1_r2	L2/3 IT CTX Glut	34.042652	-34.936066	-6.7078395	-78.55511
11C_M_2883	0.0051341138231652	0.7768584786578266	0.0201348413993312	1813662.0	AUD-3	CEMBA190620_11C_3	14	13	11	11C_190620	snmC-seq2	5027320	True	1.2863644778082053	11C	Isocortex	AUD	c1_c3_c3_c1_r0	L4/5 IT CTX Glut	58.47525	-14.030525	-46.681072	-21.697382
11C_M_2884	0.0052609371252549	0.7797002426075266	0.0215933095698368	1956896.0	AUD-3	CEMBA190620_11C_3	15	12	11	11C_190620	snmC-seq2	5412728	True	1.387955143331539	11C	Isocortex	AUD	c2_c0_c2_c1_r2	L6 CT CTX Glut	14.372688	32.38175	-23.587908	34.96571
11C_M_2885	0.0071078182404936	0.8161747812302631	0.0341685619227165	1935277.0	AUD-3	CEMBA190620_11C_3	15	13	11	11C_190620	snmC-seq2	5371930	True	1.372621573104156	11C	Isocortex	AUD	c3_c8_c1_c0_r0	L5 IT CTX Glut	54.53975	-4.306753	-35.090275	4.4440536
11C_M_2886	0.0065994866996474	0.7978549887124232	0.0287725873998879	1853937.0	AUD-3	CEMBA190620_11C_4	14	12	11	11C_190620	snmC-seq2	5120214	True	1.3096734041080214	11C	Isocortex	AUD	c3_c3_c1_c0_r4	L4/5 IT CTX Glut	49.35728	0.92805296	-42.948135	10.093366
11C_M_2887	0.0055684301859438	0.7775167021558791	0.0220093385870812	630242.0	AUD-3	CEMBA190620_11C_4	14	13	11	11C_190620	snmC-seq2	1798584	True	0.445220730559802	11C	Isocortex	AUD	c1_c0_c0_c1_r2	L2/3 IT CTX Glut	32.782738	-35.95672	-5.2042737	-84.122246
11C_M_2888	0.0054704154813261	0.7899776218393489	0.0237936648455853	1614421.0	AUD-3	CEMBA190620_11C_4	15	12	11	11C_190620	snmC-seq2	4443048	True	1.1404725439610277	11C	Isocortex	AUD	c26_c0_c0_c0_r2	Car3 Glut	65.008835	19.630678	-78.13981	-7.7477474
11C_M_2889	0.0053950737034132	0.7701301518904138	0.0221649540079101	1738790.0	AUD-3	CEMBA190620_11C_4	15	13	11	11C_190620	snmC-seq2	4843216	True	1.228330314530098	11C	Isocortex	AUD	c1_c0_c0_c1_r2	L2/3 IT CTX Glut	33.922707	-35.161034	-8.004926	-81.11825
11C_M_2890	0.0051733616254772	0.7848683724106137	0.0217530305402042	837444.0	AUD-3	CEMBA190620_11C_3	16	12	11	11C_190620	snmC-seq2	1844550	True	0.5939685640177799	11C	Isocortex	AUD	c2_c1_c2_c2_r0	L6 CT CTX Glut	17.835506	35.619656	-17.926088	43.5439
11C_M_2891	0.0050527785903249	0.7784581083512484	0.0196444237080757	1005094.0	AUD-3	CEMBA190620_11C_3	16	13	11	11C_190620	snmC-seq2	2242662	True	0.7128766101170781	11C	Isocortex	AUD	c1_c3_c3_c1_r0	L4/5 IT CTX Glut	58.160538	-14.798009	-47.053696	-21.462536
11C_M_2892	0.0056866326377542	0.7789683792009929	0.0249018379821626	1149546.0	AUD-3	CEMBA190620_11C_3	17	12	11	11C_190620	snmC-seq2	2581712	True	0.8153311587310706	11C	Isocortex	AUD	c11_c1_c2_c0_r1	Vip Gaba	16.871702	-60.4057	46.7583	2.143495
11C_M_2893	0.0059637840482407	0.7812225262940828	0.0265357551045032	1187604.0	AUD-3	CEMBA190620_11C_3	17	13	11	11C_190620	snmC-seq2	2694552	True	0.8423243136278622	11C	Isocortex	AUD	c1_c4_c1_c0_r2	L4/5 IT CTX Glut	55.528774	-9.731687	-57.629536	-12.014391
11C_M_2894	0.0058614825443698	0.7897191844002551	0.0262545098884377	1010380.0	AUD-3	CEMBA190620_11C_4	16	12	11	11C_190620	snmC-seq2	2250716	True	0.7137609390408965	11C	Isocortex	AUD	c1_c0_c0_c1_r2	L2/3 IT CTX Glut	47.678024	-34.51751	-30.526821	-55.01618
11C_M_2896	0.0055771739603622	0.7854273830744419	0.0237364506154116	829993.0	AUD-3	CEMBA190620_11C_4	17	12	11	11C_190620	snmC-seq2	1824242	True	0.586330472770018	11C	Isocortex	AUD	c1_c0_c0_c1_r2	L2/3 IT CTX Glut	35.19637	-32.98465	-11.158193	-74.12825
11C_M_2897	0.0052751458891184	0.7989282244494365	0.0224995579872195	1011069.0	AUD-3	CEMBA190620_11C_4	17	13	11	11C_190620	snmC-seq2	2300256	True	0.714247668080465	11C	Isocortex	AUD	c2_c0_c2_c0_r1	L6 CT CTX Glut	17.471941	36.522793	-14.610322	30.011923
11C_M_29	0.0033091822172332	0.7102496291440136	0.0049761458245029	1483732.0	AUD-3	CEMBA190530_11C_2	22	1	11	11C_190530	snmC-seq2	3873968	True	1.1014161395517674	11C	Isocortex	AUD	c15_c0_c2_c0_r0	Microglia NN	-27.068884	28.0763	56.54198	-55.095276
11C_M_290	0.0060470134205105	0.7822963611067284	0.0257325402793099	1596225.0	AUD-3	CEMBA190530_11C_2	0	7	11	11C_190530	snmC-seq2	3954390	True	1.1849228683859483	11C	Isocortex	AUD	c3_c0_c0_c3_r2	L4/5 IT CTX Glut	51.91316	8.359277	-53.458126	14.409001
11C_M_2900	0.0054232725943958	0.7840499340501382	0.0230810197490472	1360973.0	AUD-3	CEMBA190620_11C_3	1	14	11	11C_190620	snmC-seq2	3094764	True	0.965288638376978	11C	Isocortex	AUD	c1_c4_c3_c1_r0	L4/5 IT CTX Glut	54.445507	-16.119322	-51.82012	-23.414612
11C_M_2901	0.005200816029258	0.7884568575049247	0.0216371828291459	1485457.0	AUD-3	CEMBA190620_11C_3	1	15	11	11C_190620	snmC-seq2	3409258	True	1.0535806110022392	11C	Isocortex	AUD	c1_c0_c0_c1_r2	L2/3 IT CTX Glut	34.013897	-33.390076	-11.512613	-79.05005
11C_M_2902	0.0048819057420702	0.7773143084514379	0.0206011257106304	1448338.0	AUD-3	CEMBA190620_11C_4	0	14	11	11C_190620	snmC-seq2	3356950	True	1.0231468268657475	11C	Isocortex	AUD	c2_c0_c2_c1_r2	L6 CT CTX Glut	15.026955	32.366764	-22.864304	35.783363
11C_M_2904	0.0051487353986923	0.7838037327098007	0.0217067727622764	1383365.0	AUD-3	CEMBA190620_11C_4	1	14	11	11C_190620	snmC-seq2	3208534	True	0.9772480665059778	11C	Isocortex	AUD	c1_c0_c0_c1_r2	L2/3 IT CTX Glut	33.655178	-34.86664	-6.0961585	-80.70624
11C_M_2906	0.005048195218069	0.7778510681749361	0.0206745802980424	1158282.0	AUD-3	CEMBA190620_11C_3	18	14	11	11C_190620	snmC-seq2	2720832	True	0.8215272857261405	11C	Isocortex	AUD	c1_c0_c0_c1_r2	L2/3 IT CTX Glut	33.85107	-35.344196	-9.114953	-81.99014
11C_M_2907	0.0048896156417854	0.7777370243543698	0.0192319809180449	1498845.0	AUD-3	CEMBA190620_11C_3	18	15	11	11C_190620	snmC-seq2	3573928	True	1.0630762323632734	11C	Isocortex	AUD	c1_c3_c3_c0_r0	L4/5 IT CTX Glut	58.169407	-14.720107	-44.70536	-21.71902
11C_M_2909	0.00541023526537	0.7862417825593098	0.0235525793022723	1583721.0	AUD-3	CEMBA190620_11C_3	19	15	11	11C_190620	snmC-seq2	3797938	True	1.123275691478836	11C	Isocortex	AUD	c26_c0_c2_c1_r0	Car3 Glut	63.25588	18.994633	-83.36078	-2.111094
11C_M_291	0.0061708853131322	0.7743981013319864	0.0271712897720478	1813818.0	AUD-3	CEMBA190530_11C_2	1	6	11	11C_190530	snmC-seq2	4397078	True	1.3464482934987636	11C	Isocortex	AUD	c1_c0_c0_c1_r2	L2/3 IT CTX Glut	37.396942	-32.311348	-13.250193	-68.22903
11C_M_2910	0.0051578514697887	0.7699349627855651	0.0210664705321913	1576299.0	AUD-3	CEMBA190620_11C_4	18	14	11	11C_190620	snmC-seq2	3738260	True	1.1135420875801445	11C	Isocortex	AUD	c11_c5_c2_c0_r1	Lamp5 Gaba	27.006456	-55.048874	50.7722	-17.641394
11C_M_2911	0.0057460707688182	0.7982292891675339	0.0270135998043101	1329833.0	AUD-3	CEMBA190620_11C_4	18	15	11	11C_190620	snmC-seq2	3218878	True	0.9394315513446154	11C	Isocortex	AUD	c6_c0_c0_c0_r3	Pvalb Gaba	17.375431	-35.63016	53.39228	29.085476
11C_M_2912	0.0052754870779134	0.7870826506702701	0.022500331378065	1353138.0	AUD-3	CEMBA190620_11C_4	19	14	11	11C_190620	snmC-seq2	3216526	True	0.9558948608760276	11C	Isocortex	AUD	c2_c1_c2_c0_r2	L6 CT CTX Glut	16.432796	33.91235	-20.787851	41.574673
11C_M_2913	0.0062281303889233	0.802137835229743	0.0314854684916431	1330118.0	AUD-3	CEMBA190620_11C_4	19	15	11	11C_190620	snmC-seq2	3220324	True	0.939632883385656	11C	Isocortex	AUD	c6_c0_c2_c1_r0	Pvalb Gaba	19.634348	-40.175163	47.30128	39.538795
11C_M_2914	0.0051140973177004	0.7960479710365542	0.0213990856755841	1381506.0	AUD-3	CEMBA190620_11C_3	20	14	11	11C_190620	snmC-seq2	3427124	True	0.9798519483117044	11C	Isocortex	AUD	c2_c0_c1_c0_r2	L6 CT CTX Glut	17.749113	36.428234	-13.051031	33.267246
11C_M_2915	0.0051866079716205	0.7687068337056479	0.0229750089031512	1587535.0	AUD-3	CEMBA190620_11C_3	20	15	11	11C_190620	snmC-seq2	3986148	True	1.125980822930209	11C	Isocortex	AUD	c1_c0_c0_c0_r1	L2/3 IT CTX Glut	39.279255	-28.440062	-26.964579	-57.41407
11C_M_2916	0.0057255423864335	0.7888304454622854	0.0265048925612317	1741963.0	AUD-3	CEMBA190620_11C_3	21	14	11	11C_190620	snmC-seq2	4358800	True	1.2355109854295974	11C	Isocortex	AUD	c2_c3_c0_c2_r0	L6 CT CTX Glut	4.5312176	41.32732	-5.1802726	83.00823
11C_M_2918	0.0052611378185559	0.7719466168226031	0.0231484704121553	1598382.0	AUD-3	CEMBA190620_11C_4	20	14	11	11C_190620	snmC-seq2	4094596	True	1.1291421418338312	11C	Isocortex	AUD	c1_c0_c0_c1_r2	L2/3 IT CTX Glut	35.67504	-32.107643	-15.510599	-73.19808
11C_M_2919	0.0057631436194265	0.7967469923261851	0.0261143900960691	1406115.0	AUD-3	CEMBA190620_11C_4	20	15	11	11C_190620	snmC-seq2	3594846	True	0.9933193083785212	11C	Isocortex	AUD	c3_c8_c3_c0_r0	L4/5 IT CTX Glut	55.500454	-5.6965103	-33.11171	2.19892
11C_M_292	0.0059252875028373	0.7931582349589102	0.02397708467142	1903371.0	AUD-3	CEMBA190530_11C_2	1	7	11	11C_190530	snmC-seq2	4617742	True	1.4129260128883026	11C	Isocortex	AUD	c3_c1_c2_c0_r1	L6 IT CTX Glut	45.30875	13.013961	-64.19649	31.801628
11C_M_2920	0.0062925724751307	0.7938850896491553	0.0309075378341035	1488680.0	AUD-3	CEMBA190620_11C_4	21	14	11	11C_190620	snmC-seq2	3777504	True	1.0516455538821057	11C	Isocortex	AUD	c3_c6_c3_c1_r0	L5/6 IT TPE-ENT Glut	42.189682	7.2801313	-49.814888	8.125913
11C_M_2921	0.0058609760779391	0.7746261764745828	0.0259156623763741	1520713.0	AUD-3	CEMBA190620_11C_4	21	15	11	11C_190620	snmC-seq2	3903356	True	1.074274568866861	11C	Isocortex	AUD	c1_c0_c0_c1_r2	L2/3 IT CTX Glut	37.891205	-31.67983	-13.666204	-67.092636
11C_M_2922	0.0037732836422093	0.7298181120773213	0.0102365403952594	1592939.0	AUD-3	CEMBA190620_11C_3	22	14	11	11C_190620	snmC-seq2	3921264	True	1.1298136835393389	11C	Isocortex	AUD	c5_c0_c2_c0_r2	Oligo NN	-10.986609	49.941246	82.673904	-3.7270424
11C_M_2923	0.0037910341955077	0.7518496833795904	0.0108788824741993	1698368.0	AUD-3	CEMBA190620_11C_3	22	15	11	11C_190620	snmC-seq2	4266044	True	1.2045906378620526	11C	Isocortex	AUD	c5_c0_c0_c1_r5	Oligo NN	-11.765582	48.301647	84.121574	-2.944686
11C_M_2924	0.0034900547281222	0.7399490785645005	0.0092754074601205	1921603.0	AUD-3	CEMBA190620_11C_3	23	14	11	11C_190620	snmC-seq2	4787078	True	1.3629231023474495	11C	Isocortex	AUD	c5_c0_c0_c0_r1	Oligo NN	-13.094438	47.310753	80.11308	-6.6228895
11C_M_2925	0.0038499455530712	0.7455495779206578	0.0102320848701784	1450668.0	AUD-3	CEMBA190620_11C_3	23	15	11	11C_190620	snmC-seq2	3749490	True	1.0289060388832505	11C	Isocortex	AUD	c5_c0_c2_c0_r2	Oligo NN	-11.105556	50.02399	89.90096	-6.606829
11C_M_2926	0.0036936373870645	0.7413868130941869	0.0104257159306042	1829242.0	AUD-3	CEMBA190620_11C_4	22	14	11	11C_190620	snmC-seq2	4569826	True	1.2922281593589022	11C	Isocortex	AUD	c5_c0_c2_c0_r2	Oligo NN	-10.565586	50.167366	85.78881	-3.284141
11C_M_2928	0.0036922376347933	0.7502239969884137	0.0105226514360396	1833142.0	AUD-3	CEMBA190620_11C_4	23	14	11	11C_190620	snmC-seq2	4573560	True	1.2949832293941954	11C	Isocortex	AUD	c5_c0_c2_c0_r2	Oligo NN	-7.4927692	51.596092	89.77474	-0.56490356
11C_M_2929	0.0036964405090214	0.7651881584174692	0.0113811721740577	1720076.0	AUD-3	CEMBA190620_11C_4	23	15	11	11C_190620	snmC-seq2	4351840	True	1.215110216929976	11C	Isocortex	AUD	c5_c0_c1_c0_r2	Oligo NN	-6.1704397	53.077404	91.664085	0.1657688
11C_M_293	0.0058886817927114	0.7745251291140344	0.0242491830464941	1252273.0	AUD-3	CEMBA190530_11C_1	18	6	11	11C_190530	snmC-seq2	3045766	True	0.8710046503734349	11C	Isocortex	AUD	c1_c4_c1_c0_r2	L4/5 IT CTX Glut	55.767025	-9.453464	-58.831734	-11.494248
11C_M_2930	0.0076300540034157	0.7827328461045818	0.0245547242431596	1271257.0	AUD-3	CEMBA190620_11C_3	2	14	11	11C_190620	snmC-seq2	2989642	True	0.9016563433346596	11C	Isocortex	AUD	c2_c0_c2_c1_r2	L6 CT CTX Glut	14.094873	32.781326	-21.120743	33.902603
11C_M_2931	0.0054913724377423	0.7878298027171341	0.0236207530631812	1508873.0	AUD-3	CEMBA190620_11C_3	2	15	11	11C_190620	snmC-seq2	3582468	True	1.0701887279569733	11C	Isocortex	AUD	c3_c1_c1_c0_r1	L6 IT CTX Glut	44.175034	11.494917	-67.48856	29.658682
11C_M_2932	0.0053795907385539	0.8078947462262906	0.0274862823123143	1562479.0	AUD-3	CEMBA190620_11C_3	3	14	11	11C_190620	snmC-seq2	3715696	True	1.108209513636657	11C	Isocortex	AUD	c6_c2_c1_c1_r0	Pvalb Gaba	16.488958	-41.55506	65.27429	35.559116
11C_M_2933	0.0054649974391299	0.7991748596814228	0.0278094646023386	1492409.0	AUD-3	CEMBA190620_11C_3	3	15	11	11C_190620	snmC-seq2	3633830	True	1.0585114116970338	11C	Isocortex	AUD	c3_c8_c2_c0_r1	L5 IT CTX Glut	55.316204	-3.8591297	-31.760242	4.7784443
11C_M_2934	0.005382839756255	0.7967772277227723	0.0241787998062354	1684124.0	AUD-3	CEMBA190620_11C_4	2	14	11	11C_190620	snmC-seq2	4031488	True	1.1897127097738582	11C	Isocortex	AUD	c2_c0_c2_c0_r1	L6 CT CTX Glut	17.830181	36.659145	-15.279078	31.182486
11C_M_2935	0.0059623698838558	0.8137503652944341	0.0290414030608568	1345479.0	AUD-3	CEMBA190620_11C_4	2	15	11	11C_190620	snmC-seq2	3345336	True	0.9504843271836404	11C	Isocortex	AUD	c6_c0_c1_c0_r0	Pvalb Gaba	16.188995	-39.254295	61.850746	42.22397
11C_M_2936	0.004847171004922	0.7695841054886801	0.0191952341115454	1513347.0	AUD-3	CEMBA190620_11C_4	3	14	11	11C_190620	snmC-seq2	3605868	True	1.0690710186412278	11C	Isocortex	AUD	c1_c4_c2_c1_r2	L4/5 IT CTX Glut	55.357384	-18.145386	-55.618862	-26.07735
11C_M_2937	0.0055949854594042	0.7949097682082594	0.0233224806511809	1493532.0	AUD-3	CEMBA190620_11C_4	3	15	11	11C_190620	snmC-seq2	3581616	True	1.055073143577296	11C	Isocortex	AUD	c3_c1_c1_c2_r2	L6 IT CTX Glut	44.59618	12.129698	-66.53778	30.140995
11C_M_294	0.0059702067938221	0.7820750116010196	0.0223603488246484	1423142.0	AUD-3	CEMBA190530_11C_1	18	7	11	11C_190530	snmC-seq2	3510490	True	0.989850695608506	11C	Isocortex	AUD	c1_c0_c0_c1_r2	L2/3 IT CTX Glut	37.18184	-38.847572	9.108507	-69.27276
11C_M_2946	0.0055397246155528	0.7793176875761629	0.0249434341454257	1501586.0	AUD-3	CEMBA190620_11C_3	6	14	11	11C_190620	snmC-seq2	3734866	True	1.0650203239490663	11C	Isocortex	AUD	c3_c1_c1_c2_r2	L6 IT CTX Glut	45.11093	12.050907	-65.9429	30.0721
11C_M_2947	0.0056658263863348	0.7936109608724374	0.0237842968039603	1826391.0	AUD-3	CEMBA190620_11C_3	6	15	11	11C_190620	snmC-seq2	4592288	True	1.2953926944428489	11C	Isocortex	AUD	c3_c0_c1_c0_r10	L6 IT CTX Glut	40.84023	17.550955	-69.91368	52.688747
11C_M_2948	0.0054699822582162	0.7990312887081813	0.023163594321297	1330792.0	AUD-3	CEMBA190620_11C_3	7	14	11	11C_190620	snmC-seq2	3145764	True	0.9438823530246192	11C	Isocortex	AUD	c2_c1_c2_c2_r0	L6 CT CTX Glut	17.917692	35.724625	-17.848465	43.42186
11C_M_2949	0.0055039593075883	0.7883553054831647	0.0239433872818948	1666919.0	AUD-3	CEMBA190620_11C_3	7	15	11	11C_190620	snmC-seq2	4225180	True	1.1822850062379735	11C	Isocortex	AUD	c3_c0_c0_c3_r2	L4/5 IT CTX Glut	50.956715	8.068453	-54.237465	13.263719
11C_M_295	0.006291764111293	0.7815809734344628	0.0262282030549278	1217826.0	AUD-3	CEMBA190530_11C_1	19	6	11	11C_190530	snmC-seq2	3052044	True	0.847045420084661	11C	Isocortex	AUD	c1_c3_c0_c0_r7	L4/5 IT CTX Glut	45.157463	-21.501673	-27.509068	-39.407314
11C_M_2950	0.0049360517785975	0.7785514113626043	0.0209077490068346	1852386.0	AUD-3	CEMBA190620_11C_4	6	14	11	11C_190620	snmC-seq2	4661834	True	1.3085777339478315	11C	Isocortex	AUD	c1_c4_c0_c0_r0	L4/5 IT CTX Glut	56.79537	-14.077388	-46.72338	-17.733753
11C_M_2951	0.0060376598821897	0.780669491130872	0.0276470309011383	1368598.0	AUD-3	CEMBA190620_11C_4	6	15	11	11C_190620	snmC-seq2	3534342	True	0.9668162410672152	11C	Isocortex	AUD	c1_c4_c1_c0_r2	L4/5 IT CTX Glut	55.24186	-9.244279	-57.88183	-10.163331
11C_M_2953	0.0048192161568256	0.785886573107311	0.0208773461837747	1638460.0	AUD-3	CEMBA190620_11C_4	7	15	11	11C_190620	snmC-seq2	4192754	True	1.1574543718016463	11C	Isocortex	AUD	c2_c0_c2_c2_r1	L6 CT CTX Glut	14.864837	34.549435	-17.213324	33.515438
11C_M_2954	0.0064957333120663	0.8115872006994677	0.0309861347741416	1443191.0	AUD-3	CEMBA190620_11C_3	10	14	11	11C_190620	snmC-seq2	3978940	True	1.0236028747873096	11C	Isocortex	AUD	c3_c8_c1_c0_r0	L5 IT CTX Glut	54.77129	-4.14401	-33.851616	4.8997707
11C_M_2957	0.0053336538615117	0.7859849276149491	0.0236479504962178	2145632.0	AUD-3	CEMBA190620_11C_3	11	15	11	11C_190620	snmC-seq2	6006188	True	1.521818722148104	11C	Isocortex	AUD	c3_c0_c0_c3_r2	L4/5 IT CTX Glut	51.836372	8.323463	-53.54019	14.348174
11C_M_2958	0.0051065061775754	0.7777851421648905	0.0210696366953139	2007833.0	AUD-3	CEMBA190620_11C_4	10	14	11	11C_190620	snmC-seq2	5655596	True	1.4183898805571176	11C	Isocortex	AUD	c1_c0_c0_c1_r2	L2/3 IT CTX Glut	33.50196	-35.520027	-6.391052	-81.37161
11C_M_2959	0.0055116593634682	0.7619075350477091	0.0218700221045264	1850507.0	AUD-3	CEMBA190620_11C_4	10	15	11	11C_190620	snmC-seq2	5308170	True	1.3072503553333916	11C	Isocortex	AUD	c1_c0_c0_c1_r2	L2/3 IT CTX Glut	33.505386	-35.41587	-6.8148236	-82.28754
11C_M_296	0.0061726234033705	0.8001738158365387	0.0242287809706528	1358795.0	AUD-3	CEMBA190530_11C_1	19	7	11	11C_190530	snmC-seq2	3351624	True	0.9450948506469208	11C	Isocortex	AUD	c2_c0_c3_c1_r0	L6 CT CTX Glut	18.74624	38.707027	1.5479256	33.615234
11C_M_2960	0.0052945775880257	0.7789392360558721	0.0238320184757119	1877776.0	AUD-3	CEMBA190620_11C_4	11	14	11	11C_190620	snmC-seq2	5388058	True	1.3265139463058042	11C	Isocortex	AUD	c1_c4_c3_c1_r0	L4/5 IT CTX Glut	54.752144	-15.335491	-52.08956	-20.377779
11C_M_2961	0.0053897752898889	0.7790115856047461	0.0225868409126606	2095262.0	AUD-3	CEMBA190620_11C_4	11	15	11	11C_190620	snmC-seq2	5922724	True	1.4801521928944623	11C	Isocortex	AUD	c1_c0_c0_c1_r2	L2/3 IT CTX Glut	35.05664	-33.011448	-14.191459	-75.01429
11C_M_2962	0.0053518525389279	0.7890929037427126	0.0237835288812735	1136853.0	AUD-3	CEMBA190620_11C_3	12	14	11	11C_190620	snmC-seq2	2657808	True	0.8063284755867915	11C	Isocortex	AUD	c3_c8_c0_c0_r2	L5 IT CTX Glut	57.35659	-3.3028815	-27.442574	3.4522586
11C_M_2963	0.005405192859301	0.7663768540636995	0.0224229883646576	1419224.0	AUD-3	CEMBA190620_11C_3	12	15	11	11C_190620	snmC-seq2	3382970	True	1.0066039535772775	11C	Isocortex	AUD	c1_c4_c3_c1_r0	L4/5 IT CTX Glut	54.569496	-15.641062	-52.713676	-20.661322
11C_M_2964	0.0057736367913107	0.7757669092711764	0.0246090837477289	1599924.0	AUD-3	CEMBA190620_11C_3	13	14	11	11C_190620	snmC-seq2	3795350	True	1.1347678899336342	11C	Isocortex	AUD	c26_c1_c3_c0_r0	Car3 Glut	62.366554	20.253757	-77.94315	-0.6236894
11C_M_2965	0.005319226048882	0.8018894881594456	0.0224081290494188	1403464.0	AUD-3	CEMBA190620_11C_3	13	15	11	11C_190620	snmC-seq2	3366848	True	0.9954259589066844	11C	Isocortex	AUD	c2_c0_c2_c0_r1	L6 CT CTX Glut	18.203222	37.197258	-13.161574	32.116642
11C_M_2966	0.0050323309502177	0.7750359770079884	0.0214218641402374	1663844.0	AUD-3	CEMBA190620_11C_4	12	14	11	11C_190620	snmC-seq2	3960996	True	1.1753863455903335	11C	Isocortex	AUD	c1_c0_c0_c1_r2	L2/3 IT CTX Glut	33.8126	-35.04317	-9.4030905	-77.25784
11C_M_2967	0.0089506023513474	0.7985342868119313	0.0392476090697798	1278710.0	AUD-3	CEMBA190620_11C_4	12	15	11	11C_190620	snmC-seq2	3108222	True	0.9033168217512072	11C	Isocortex	AUD	c14_c0_c2_c1_r0	L5 ET CTX Glut	27.9329	37.459583	41.050495	22.483965
11C_M_2968	0.0050253356803477	0.7911024378891887	0.0198406454914657	1504635.0	AUD-3	CEMBA190620_11C_4	13	14	11	11C_190620	snmC-seq2	3519810	True	1.062916616039311	11C	Isocortex	AUD	c2_c0_c2_c2_r1	L6 CT CTX Glut	15.630934	35.472263	-16.07082	34.35681
11C_M_2969	0.0054519021080688	0.7674430498122361	0.0239217007037315	1400708.0	AUD-3	CEMBA190620_11C_4	13	15	11	11C_190620	snmC-seq2	3365578	True	0.9894996510244622	11C	Isocortex	AUD	c1_c0_c0_c1_r2	L2/3 IT CTX Glut	35.393135	-33.264084	-15.664571	-75.7552
11C_M_297	0.0075522426283428	0.8153426459914691	0.0376973165877345	1298880.0	AUD-3	CEMBA190530_11C_2	18	6	11	11C_190530	snmC-seq2	3194618	True	0.9641952828010716	11C	Isocortex	AUD	c11_c2_c0_c0_r0	Sncg Gaba	21.427534	-54.66634	57.70376	-9.626001
11C_M_2970	0.006473872535374	0.8124749096748294	0.03081258132896	1053099.0	AUD-3	CEMBA190620_11C_3	14	14	11	11C_190620	snmC-seq2	2447076	True	0.7469248102542497	11C	Isocortex	AUD	c6_c1_c1_c1_r0	Sst Gaba	5.8176265	-38.452816	57.973087	13.244254
11C_M_2971	0.0056269369079478	0.7804655915722138	0.0243296930494147	1329853.0	AUD-3	CEMBA190620_11C_3	14	15	11	11C_190620	snmC-seq2	3101376	True	0.9432163544842838	11C	Isocortex	AUD	c1_c0_c0_c1_r2	L2/3 IT CTX Glut	32.786827	-34.013077	-9.811552	-84.42151
11C_M_2972	0.0043721059378392	0.7531960200125235	0.0161300918711497	1332939.0	AUD-3	CEMBA190620_11C_3	15	14	11	11C_190620	snmC-seq2	3085222	True	0.9454051420194012	11C	Isocortex	AUD	c11_c0_c3_c0_r0	Lamp5 Gaba	31.879059	-54.005898	42.391777	-22.91757
11C_M_2973	0.005842793170613	0.8095937266810157	0.0288982150618408	1085285.0	AUD-3	CEMBA190620_11C_3	15	15	11	11C_190620	snmC-seq2	2598756	True	0.7697531691671755	11C	Isocortex	AUD	c2_c5_c0_c0_r1	L6 CT CTX Glut	20.6175	43.362755	9.91027	39.84076
11C_M_2974	0.0054384194686482	0.7738520533805409	0.0209710315252252	1330268.0	AUD-3	CEMBA190620_11C_4	14	14	11	11C_190620	snmC-seq2	3125118	True	0.9397388476177828	11C	Isocortex	AUD	c1_c3_c3_c1_r0	L4/5 IT CTX Glut	58.202835	-13.699012	-47.07677	-20.85436
11C_M_2975	0.0074377795237674	0.8062489745212479	0.0385111058826504	1138829.0	AUD-3	CEMBA190620_11C_4	14	15	11	11C_190620	snmC-seq2	2752036	True	0.804500936723812	11C	Isocortex	AUD	c6_c8_c0_c0_r0	Sst Gaba	3.1899045	-42.10218	69.69449	7.4394884
11C_M_2976	0.0053978279646115	0.8026548447898362	0.0229038972710801	1351193.0	AUD-3	CEMBA190620_11C_4	15	14	11	11C_190620	snmC-seq2	3136902	True	0.954520857999452	11C	Isocortex	AUD	c2_c1_c2_c2_r0	L6 CT CTX Glut	18.18765	35.468388	-16.584917	42.720436
11C_M_2977	0.0071935736145525	0.7964413463453496	0.0348078144588103	1172831.0	AUD-3	CEMBA190620_11C_4	15	15	11	11C_190620	snmC-seq2	2763216	True	0.8285209088622832	11C	Isocortex	AUD	c14_c9_c0_c0_r0	L5 ET CTX Glut	31.546732	43.777634	5.661164	23.9767
11C_M_2978	0.0050087919672012	0.7755185372595702	0.0210760210705847	1499392.0	AUD-3	CEMBA190620_11C_3	16	14	11	11C_190620	snmC-seq2	3739618	True	1.0634641995640866	11C	Isocortex	AUD	c1_c0_c0_c1_r2	L2/3 IT CTX Glut	34.024654	-33.73769	-11.256153	-78.936745
11C_M_298	0.0054945509893455	0.7807718282380455	0.0231367425812031	1185811.0	AUD-3	CEMBA190530_11C_2	18	7	11	11C_190530	snmC-seq2	3001550	True	0.8802609729102161	11C	Isocortex	AUD	c1_c0_c0_c1_r2	L2/3 IT CTX Glut	32.810673	-34.810295	-8.177798	-84.27569
11C_M_2980	0.0053582825558651	0.8181563513602965	0.0246796731231404	1758843.0	AUD-3	CEMBA190620_11C_3	17	14	11	11C_190620	snmC-seq2	4484094	True	1.2474833553559688	11C	Isocortex	AUD	c18_c4_c0_c1_r0	L6b CTX Glut	26.962366	48.541317	27.18813	40.166866
11C_M_2981	0.0058095167328661	0.790518715238556	0.0262063007921621	1650580.0	AUD-3	CEMBA190620_11C_3	17	15	11	11C_190620	snmC-seq2	4252606	True	1.170696347930688	11C	Isocortex	AUD	c1_c4_c0_c3_r0	L4/5 IT CTX Glut	55.75148	-11.04831	-52.805504	-10.617337
11C_M_2983	0.0056093678089906	0.7815394355231976	0.0247109559643383	1621011.0	AUD-3	CEMBA190620_11C_4	16	15	11	11C_190620	snmC-seq2	4238082	True	1.145127905892459	11C	Isocortex	AUD	c3_c0_c0_c3_r2	L4/5 IT CTX Glut	51.820343	8.291158	-53.45794	14.293252
11C_M_2984	0.0055161070632676	0.7745851745524736	0.0254620423411176	1518598.0	AUD-3	CEMBA190620_11C_4	17	14	11	11C_190620	snmC-seq2	3841828	True	1.072780473193875	11C	Isocortex	AUD	c1_c0_c0_c1_r2	L2/3 IT CTX Glut	42.948868	-24.060509	-9.691917	-87.13374
11C_M_2985	0.0057812503565503	0.7902550109984867	0.026316066374417	1540500.0	AUD-3	CEMBA190620_11C_4	17	15	11	11C_190620	snmC-seq2	3974808	True	1.0882526639407957	11C	Isocortex	AUD	c3_c0_c0_c3_r2	L4/5 IT CTX Glut	51.300526	8.232647	-54.098522	13.875321
11C_M_299	0.0055959048687095	0.7888653478132911	0.0231067104317319	1283144.0	AUD-3	CEMBA190530_11C_2	19	6	11	11C_190530	snmC-seq2	3168170	True	0.9525140058777548	11C	Isocortex	AUD	c2_c0_c2_c0_r1	L6 CT CTX Glut	16.901459	35.122402	-17.301254	31.971493
11C_M_3	0.0065216281988508	0.8033783333730388	0.0263802373690794	1908323.0	AUD-3	CEMBA190530_11C_1	1	1	11	11C_190530	snmC-seq2	4740944	True	1.3273129800088197	11C	Isocortex	AUD	c3_c1_c1_c2_r2	L6 IT CTX Glut	45.32408	11.799623	-65.88122	30.034445
11C_M_30	0.0039641267375001	0.7325736622652577	0.0104495541747449	1607663.0	AUD-3	CEMBA190530_11C_2	23	0	11	11C_190530	snmC-seq2	4030476	True	1.1934136186051207	11C	Isocortex	AUD	c5_c0_c2_c1_r2	Oligo NN	-14.121952	48.642334	79.67515	-5.430028
11C_M_31	0.0048065436657034	0.7698130669661273	0.0142762143772487	1617474.0	AUD-3	CEMBA190530_11C_2	23	1	11	11C_190530	snmC-seq2	4101162	True	1.2006966008048323	11C	Isocortex	AUD	c5_c0_c1_c0_r2	Oligo NN	-7.4087896	53.76308	88.43892	-0.7237691
11C_M_310	0.0048451431494194	0.7540162005983481	0.0126654250532165	1977896.0	AUD-3	CEMBA190530_11C_1	23	6	11	11C_190530	snmC-seq2	4930644	True	1.375703711534957	11C	Isocortex	AUD	c5_c0_c1_c0_r2	Oligo NN	-7.671694	52.774494	89.575	-2.409613
11C_M_311	0.0046418409811773	0.7592962724877871	0.0130006181783043	2058395.0	AUD-3	CEMBA190530_11C_1	23	7	11	11C_190530	snmC-seq2	5234928	True	1.4316939016535744	11C	Isocortex	AUD	c5_c0_c1_c2_r2	Oligo NN	-8.051859	53.810417	89.278694	0.5045498
11C_M_312	0.0039405864890549	0.7383474882558021	0.0109882582270127	1227238.0	AUD-3	CEMBA190530_11C_2	22	6	11	11C_190530	snmC-seq2	3092584	True	0.9110134042207298	11C	Isocortex	AUD	c5_c0_c2_c0_r2	Oligo NN	-10.195728	50.617714	90.29212	-4.996773
11C_M_313	0.0033500328199834	0.7175497598140306	0.0053468076278646	1506983.0	AUD-3	CEMBA190530_11C_2	22	7	11	11C_190530	snmC-seq2	3955770	True	1.1186760130738846	11C	Isocortex	AUD	c15_c0_c3_c0_r1	Microglia NN	-27.459244	26.639585	56.110718	-54.6412
11C_M_314	0.0039298799463121	0.7551942573192136	0.0086592799611115	1639702.0	AUD-3	CEMBA190530_11C_2	23	6	11	11C_190530	snmC-seq2	4122136	True	1.2171970725544183	11C	Isocortex	AUD	c10_c0_c0_c0_r13	Astro-TE NN	-36.611763	16.064766	43.578495	-37.68111
11C_M_315	0.0043332283288739	0.7444641272586029	0.011522947568024	1467356.0	AUD-3	CEMBA190530_11C_2	23	7	11	11C_190530	snmC-seq2	3754100	True	1.089259772565479	11C	Isocortex	AUD	c5_c0_c1_c2_r2	Oligo NN	-8.398249	53.508537	89.278114	0.81540084
11C_M_317	0.0063694111748989	0.7812775002325223	0.0257115599880607	1429120.0	AUD-3	CEMBA190530_11C_1	2	7	11	11C_190530	snmC-seq2	3467654	True	0.994008627465164	11C	Isocortex	AUD	c6_c0_c2_c0_r2	Pvalb Gaba	20.597448	-40.248966	48.64496	42.83658
11C_M_318	0.0061979556368591	0.7952426859039579	0.025469669597912	1570962.0	AUD-3	CEMBA190530_11C_1	3	6	11	11C_190530	snmC-seq2	3813354	True	1.0926652635327536	11C	Isocortex	AUD	c3_c0_c0_c3_r2	L4/5 IT CTX Glut	51.458145	8.137476	-53.646355	13.633522
11C_M_319	0.0065666319547985	0.8021955276520173	0.0269874425606637	1488057.0	AUD-3	CEMBA190530_11C_1	3	7	11	11C_190530	snmC-seq2	3654942	True	1.0350016066949796	11C	Isocortex	AUD	c3_c8_c0_c0_r2	L5 IT CTX Glut	55.956623	-3.338819	-29.163788	4.662578
11C_M_32	0.0054711129177537	0.7705877947169982	0.0212340071449573	1284287.0	AUD-3	CEMBA190530_11C_1	2	0	11	11C_190530	snmC-seq2	3145840	True	0.8932716343913408	11C	Isocortex	AUD	c1_c3_c3_c1_r0	L4/5 IT CTX Glut	57.820164	-12.807325	-59.24152	-16.770813
11C_M_323	0.0073494105554545	0.8030908277680954	0.0356139759941281	1575200.0	AUD-3	CEMBA190530_11C_2	3	7	11	11C_190530	snmC-seq2	3891180	True	1.1693154174891045	11C	Isocortex	AUD	c6_c2_c2_c0_r0	Pvalb Gaba	17.82876	-42.311214	63.9656	32.614517
11C_M_325	0.0077804277435058	0.8159916890880782	0.035690239439538	1480106.0	AUD-3	CEMBA190530_11C_1	4	7	11	11C_190530	snmC-seq2	3611542	True	1.0294713764854972	11C	Isocortex	AUD	c6_c1_c1_c0_r0	Sst Gaba	6.0588455	-39.230804	59.901897	17.04118
11C_M_326	0.0066125645312313	0.7770437168725469	0.027689523850119	1592926.0	AUD-3	CEMBA190530_11C_1	5	6	11	11C_190530	snmC-seq2	3896190	True	1.1079420810803668	11C	Isocortex	AUD	c1_c0_c0_c1_r2	L2/3 IT CTX Glut	37.590076	-32.491966	-12.91643	-67.99043
11C_M_327	0.0078480477824752	0.7970409023547974	0.035851918692961	1626698.0	AUD-3	CEMBA190530_11C_1	5	7	11	11C_190530	snmC-seq2	3993010	True	1.1314318225763598	11C	Isocortex	AUD	c14_c0_c2_c0_r0	L5 ET CTX Glut	27.926977	37.205154	41.407043	21.70126
11C_M_328	0.0057343431597619	0.7939049276469431	0.0242634541412949	1460166.0	AUD-3	CEMBA190530_11C_2	4	6	11	11C_190530	snmC-seq2	3517086	True	1.0839224326392811	11C	Isocortex	AUD	c3_c1_c1_c1_r1	L6 IT CTX Glut	44.272144	12.79857	-66.83787	32.589077
11C_M_329	0.0056816833971974	0.7769861080838367	0.0230117785089731	1189991.0	AUD-3	CEMBA190530_11C_2	4	7	11	11C_190530	snmC-seq2	2960632	True	0.8833639048840001	11C	Isocortex	AUD	c1_c0_c0_c1_r2	L2/3 IT CTX Glut	32.85224	-35.661427	-6.468581	-82.949905
11C_M_33	0.0058971023972305	0.7668890098090337	0.023523262073063	1475141.0	AUD-3	CEMBA190530_11C_1	2	1	11	11C_190530	snmC-seq2	3681158	True	1.026018025587487	11C	Isocortex	AUD	c1_c4_c1_c1_r0	L4/5 IT CTX Glut	56.35844	-9.645036	-60.597157	-12.861919
11C_M_330	0.0071464405432434	0.791724512249749	0.0333010671354471	1429974.0	AUD-3	CEMBA190530_11C_2	5	6	11	11C_190530	snmC-seq2	3468468	True	1.061510058918591	11C	Isocortex	AUD	c14_c0_c2_c1_r0	L5 ET CTX Glut	28.119099	37.873505	40.88716	22.756447
11C_M_331	0.0047511255333661	0.7472207529200627	0.0159320071097689	1443723.0	AUD-3	CEMBA190530_11C_2	5	7	11	11C_190530	snmC-seq2	3519838	True	1.0717163296620251	11C	Isocortex	AUD	c11_c0_c3_c0_r0	Lamp5 Gaba	32.115284	-54.008568	41.48243	-22.639849
11C_M_332	0.0057236425619792	0.7725203631874451	0.0218706466928473	1121865.0	AUD-3	CEMBA190530_11C_1	6	6	11	11C_190530	snmC-seq2	2706492	True	0.7803008066860768	11C	Isocortex	AUD	c1_c4_c2_c0_r2	L4/5 IT CTX Glut	56.17567	-18.334152	-58.798126	-26.471243
11C_M_333	0.0040198416141127	0.7172295094951169	0.0064043563782659	1528480.0	AUD-3	CEMBA190530_11C_1	6	7	11	11C_190530	snmC-seq2	3748532	True	1.063117377762507	11C	Isocortex	AUD	c15_c0_c1_c0_r0	Microglia NN	-25.98501	24.680817	57.672817	-58.287186
11C_M_334	0.007117311584417	0.8109357385149213	0.0310935189171726	1482088.0	AUD-3	CEMBA190530_11C_1	7	6	11	11C_190530	snmC-seq2	3618392	True	1.0308499346888924	11C	Isocortex	AUD	c2_c3_c0_c2_r0	L6 CT CTX Glut	19.314463	40.667747	5.265993	32.406834
11C_M_336	0.0051966268866075	0.7868224584630764	0.0207435690814355	1056974.0	AUD-3	CEMBA190530_11C_2	6	6	11	11C_190530	snmC-seq2	2581106	True	0.7846216315928953	11C	Isocortex	AUD	c2_c0_c2_c0_r1	L6 CT CTX Glut	15.390419	34.587543	-15.658935	33.530422
11C_M_338	0.0054529444149698	0.7730727252299248	0.0191417120234693	1155123.0	AUD-3	CEMBA190530_11C_2	7	6	11	11C_190530	snmC-seq2	2858024	True	0.8574804043907229	11C	Isocortex	AUD	c1_c4_c2_c0_r2	L4/5 IT CTX Glut	56.166065	-18.328716	-58.74141	-26.323872
11C_M_340	0.0060654539544933	0.7802057351459389	0.0235770054852038	1322649.0	AUD-3	CEMBA190530_11C_1	8	6	11	11C_190530	snmC-seq2	3235780	True	0.9199538996782436	11C	Isocortex	AUD	c1_c0_c0_c1_r2	L2/3 IT CTX Glut	33.332947	-35.187218	-7.248462	-82.60444
11C_M_341	0.0060476438368476	0.76530562980324	0.0229733105933643	1467566.0	AUD-3	CEMBA190530_11C_1	8	7	11	11C_190530	snmC-seq2	3678068	True	1.0207493180240572	11C	Isocortex	AUD	c1_c4_c3_c0_r1	L4/5 IT CTX Glut	54.899727	-14.687489	-54.695797	-18.268007
11C_M_342	0.0063297871963202	0.7904629689598757	0.0254825465534839	1647521.0	AUD-3	CEMBA190530_11C_1	9	6	11	11C_190530	snmC-seq2	4108826	True	1.1459150301794352	11C	Isocortex	AUD	c2_c1_c2_c0_r2	L6 CT CTX Glut	15.950415	33.695625	-20.780388	42.025616
11C_M_343	0.007104146621726	0.8016155187829427	0.0317994687536687	978509.0	AUD-3	CEMBA190530_11C_1	9	7	11	11C_190530	snmC-seq2	2520978	True	0.6805911246447535	11C	Isocortex	AUD	c11_c5_c0_c1_r0	Lamp5 Gaba	24.93007	-55.137024	52.5934	-15.922948
11C_M_345	0.0054679146138713	0.7714906948344349	0.023408650736179	1380971.0	AUD-3	CEMBA190530_11C_2	9	6	11	11C_190530	snmC-seq2	3478902	True	1.02513374898765	11C	Isocortex	AUD	c1_c4_c1_c1_r0	L4/5 IT CTX Glut	56.560085	-10.392091	-60.848415	-13.862184
11C_M_346	0.00570507695117	0.7934363356281483	0.0229518710923344	1317484.0	AUD-3	CEMBA190530_11C_2	9	7	11	11C_190530	snmC-seq2	3266840	True	0.9780055570690804	11C	Isocortex	AUD	c2_c1_c2_c2_r0	L6 CT CTX Glut	18.108862	35.630188	-3.3991754	29.966852
11C_M_347	0.0065064167109093	0.7802171320475387	0.0278197946982052	1094044.0	AUD-3	CEMBA190530_11C_1	10	6	11	11C_190530	snmC-seq2	2833324	True	0.7609502174950303	11C	Isocortex	AUD	c2_c3_c3_c0_r0	L6 CT CTX Glut	3.6033618	41.770626	-10.637158	85.205666
11C_M_348	0.0065601444605633	0.7868469822121272	0.0281640627763278	1366670.0	AUD-3	CEMBA190530_11C_1	10	7	11	11C_190530	snmC-seq2	3543904	True	0.9505722198960308	11C	Isocortex	AUD	c2_c3_c3_c0_r0	L6 CT CTX Glut	4.316015	41.578354	-9.950613	84.58013
11C_M_349	0.0069246710204593	0.8085835956358512	0.0306798259359398	1265045.0	AUD-3	CEMBA190530_11C_1	11	6	11	11C_190530	snmC-seq2	3331160	True	0.879888073871801	11C	Isocortex	AUD	c6_c1_c0_c2_r0	Sst Gaba	8.669157	-38.42036	54.573406	21.705166
11C_M_35	0.0064055505703972	0.7970798410181429	0.0251627453965053	1576563.0	AUD-3	CEMBA190530_11C_1	3	1	11	11C_190530	snmC-seq2	3908990	True	1.0965609772044065	11C	Isocortex	AUD	c3_c1_c1_c0_r1	L6 IT CTX Glut	44.46843	11.611663	-67.171074	29.03999
11C_M_350	0.0059061335066395	0.7852588279110018	0.0227375456311283	1268949.0	AUD-3	CEMBA190530_11C_1	11	7	11	11C_190530	snmC-seq2	3353552	True	0.8826034579414551	11C	Isocortex	AUD	c2_c0_c2_c1_r2	L6 CT CTX Glut	14.471907	32.706852	-21.39546	36.699104
11C_M_352	0.0051935712010538	0.7780178550205168	0.0202475226458035	1070012.0	AUD-3	CEMBA190530_11C_2	10	7	11	11C_190530	snmC-seq2	2867236	True	0.794300106969497	11C	Isocortex	AUD	c1_c4_c2_c0_r2	L4/5 IT CTX Glut	56.067173	-18.138659	-57.95146	-25.863888
11C_M_353	0.005484748150191	0.7698403929970186	0.0216943107052298	1163078.0	AUD-3	CEMBA190530_11C_2	11	6	11	11C_190530	snmC-seq2	3037286	True	0.8633856254078166	11C	Isocortex	AUD	c1_c4_c3_c0_r1	L4/5 IT CTX Glut	54.548325	-15.586906	-52.989513	-20.641596
11C_M_354	0.0058156718149038	0.7740108704593054	0.0241773980729957	1178947.0	AUD-3	CEMBA190530_11C_2	11	7	11	11C_190530	snmC-seq2	3138564	True	0.8751656319848446	11C	Isocortex	AUD	c1_c0_c0_c1_r2	L2/3 IT CTX Glut	36.94685	-33.79555	-10.4647665	-69.87191
11C_M_355	0.0058234434838948	0.7758654900918373	0.0222499829055381	973310.0	AUD-3	CEMBA190530_11C_1	12	6	11	11C_190530	snmC-seq2	2192848	True	0.6769750176319125	11C	Isocortex	AUD	c1_c0_c0_c1_r2	L2/3 IT CTX Glut	33.563824	-35.25605	-5.9476085	-80.86853
11C_M_357	0.0059815850112894	0.7894539805096817	0.0240897447611952	1213782.0	AUD-3	CEMBA190530_11C_1	13	6	11	11C_190530	snmC-seq2	2788990	True	0.8442326605616894	11C	Isocortex	AUD	c1_c4_c2_c0_r2	L4/5 IT CTX Glut	56.292294	-17.705513	-59.36859	-26.022072
11C_M_358	0.0071373760740089	0.7793385825308421	0.02958430341154	1193855.0	AUD-3	CEMBA190530_11C_1	13	7	11	11C_190530	snmC-seq2	2742956	True	0.8303726558598461	11C	Isocortex	AUD	c1_c0_c0_c1_r2	L2/3 IT CTX Glut	34.60326	-32.090374	-9.6459875	-86.432495
11C_M_359	0.005232312472514	0.7852719998546265	0.0197110682644743	1222084.0	AUD-3	CEMBA190530_11C_2	12	6	11	11C_190530	snmC-seq2	2837406	True	0.9071874445573608	11C	Isocortex	AUD	c2_c0_c1_c0_r2	L6 CT CTX Glut	15.757498	35.860313	-13.73316	35.886013
11C_M_36	0.0055937691939119	0.7789145062965385	0.023187656576931	1433662.0	AUD-3	CEMBA190530_11C_2	2	0	11	11C_190530	snmC-seq2	3549104	True	1.0642477654064657	11C	Isocortex	AUD	c3_c0_c0_c3_r2	L4/5 IT CTX Glut	50.412045	8.1517515	-54.647545	13.219775
11C_M_360	0.0056593091725518	0.7873258125115162	0.0231534271124357	837020.0	AUD-3	CEMBA190530_11C_2	12	7	11	11C_190530	snmC-seq2	1979078	True	0.6213435695446484	11C	Isocortex	AUD	c3_c1_c1_c0_r1	L6 IT CTX Glut	44.065804	11.551331	-68.523544	29.344254
11C_M_361	0.0070384901652885	0.8054965841790416	0.0332908557568687	1032821.0	AUD-3	CEMBA190530_11C_2	13	6	11	11C_190530	snmC-seq2	2377952	True	0.7666921780132773	11C	Isocortex	AUD	c3_c8_c1_c0_r0	L5 IT CTX Glut	54.517254	-4.1488237	-35.23643	4.624291
11C_M_362	0.0055711173692387	0.7919458309748023	0.0224880489136728	1096339.0	AUD-3	CEMBA190530_11C_2	13	7	11	11C_190530	snmC-seq2	2529800	True	0.813843382106772	11C	Isocortex	AUD	c2_c0_c2_c1_r2	L6 CT CTX Glut	14.725191	33.372288	-21.39274	34.128048
11C_M_363	0.0061640328948354	0.7711808940849322	0.0255889953296233	1077560.0	AUD-3	CEMBA190530_11C_1	14	6	11	11C_190530	snmC-seq2	2558522	True	0.7494849534058455	11C	Isocortex	AUD	c1_c4_c3_c0_r1	L4/5 IT CTX Glut	54.663837	-14.595689	-52.586147	-18.63003
11C_M_364	0.005725189974274	0.775568820994456	0.0214827994858228	1289044.0	AUD-3	CEMBA190530_11C_1	14	7	11	11C_190530	snmC-seq2	3071904	True	0.8965803131872794	11C	Isocortex	AUD	c1_c4_c2_c1_r2	L4/5 IT CTX Glut	55.10029	-17.978268	-54.6484	-26.157486
11C_M_365	0.0070330449411695	0.8225600064342641	0.0310241148997218	1417991.0	AUD-3	CEMBA190530_11C_1	15	6	11	11C_190530	snmC-seq2	3394140	True	0.986267974465374	11C	Isocortex	AUD	c2_c5_c0_c0_r1	L6 CT CTX Glut	21.24864	43.977566	10.088086	39.543518
11C_M_366	0.0056690341022828	0.7989111401644916	0.020781386095064	1313311.0	AUD-3	CEMBA190530_11C_1	15	7	11	11C_190530	snmC-seq2	3167688	True	0.9134589569419655	11C	Isocortex	AUD	c2_c1_c2_c2_r0	L6 CT CTX Glut	17.744253	34.805195	-16.86986	42.989555
11C_M_367	0.0053316038512274	0.7876268067358998	0.0208148112283193	1004646.0	AUD-3	CEMBA190530_11C_2	14	7	11	11C_190530	snmC-seq2	2472134	True	0.7457770803191714	11C	Isocortex	AUD	c1_c4_c0_c0_r0	L4/5 IT CTX Glut	56.885555	-14.113004	-46.428944	-17.128645
11C_M_368	0.0051878763138497	0.7768539048882264	0.0198002485842251	4000962.0	AUD-3	CEMBA190530_11C_2	15	6	11	11C_190530	snmC-seq2	9305010	True	2.9700270133240494	11C	Isocortex	AUD	c2_c0_c2_c0_r1	L6 CT CTX Glut	17.15406	34.959667	-12.277258	32.68503
11C_M_37	0.0064656066784085	0.8029708659949317	0.0293987407532876	1204735.0	AUD-3	CEMBA190530_11C_2	2	1	11	11C_190530	snmC-seq2	3069034	True	0.8943087922097107	11C	Isocortex	AUD	c3_c8_c3_c0_r0	L4/5 IT CTX Glut	55.349712	-4.720029	-32.878693	3.062411
11C_M_370	0.0069121229363089	0.8044547367047734	0.0304650162191612	1398752.0	AUD-3	CEMBA190530_11C_1	16	6	11	11C_190530	snmC-seq2	3362382	True	0.972886500562691	11C	Isocortex	AUD	c3_c8_c1_c1_r0	L5 IT CTX Glut	55.118107	-3.8201036	-32.786648	5.7172613
11C_M_371	0.0068777323802451	0.8066958493825418	0.0287109191813812	1556842.0	AUD-3	CEMBA190530_11C_1	16	7	11	11C_190530	snmC-seq2	3778474	True	1.0828442535267302	11C	Isocortex	AUD	c2_c5_c0_c0_r1	L6 CT CTX Glut	20.216265	42.30634	7.213245	33.910473
11C_M_372	0.006170536772822	0.7904409827875926	0.0233374301827282	2055302.0	AUD-3	CEMBA190530_11C_1	17	6	11	11C_190530	snmC-seq2	5035668	True	1.4295425996742095	11C	Isocortex	AUD	c1_c4_c2_c0_r2	L4/5 IT CTX Glut	57.855797	-14.800981	-54.23485	-23.2549
11C_M_373	0.0071485103015139	0.7799024173827842	0.022569195269469	1773371.0	AUD-3	CEMBA190530_11C_1	17	7	11	11C_190530	snmC-seq2	4416822	True	1.2334486073223558	11C	Isocortex	AUD	c1_c4_c2_c1_r2	L4/5 IT CTX Glut	55.400322	-17.775713	-46.68715	-32.266857
11C_M_374	0.0056394516492009	0.7727317205762435	0.0241260827497203	1418714.0	AUD-3	CEMBA190530_11C_2	16	6	11	11C_190530	snmC-seq2	3395268	True	1.0531514431231828	11C	Isocortex	AUD	c1_c4_c1_c0_r2	L4/5 IT CTX Glut	55.952614	-9.57834	-58.144184	-12.486167
11C_M_375	0.007805008324616	0.8208827237685491	0.0388724637223648	1438451.0	AUD-3	CEMBA190530_11C_2	16	7	11	11C_190530	snmC-seq2	3638766	True	1.067802775268296	11C	Isocortex	AUD	c6_c3_c1_c2_r0	Sst Gaba	9.4516945	-46.450523	81.18728	22.894474
11C_M_376	0.0055763900944469	0.7881808286214443	0.0218921596934673	1825952.0	AUD-3	CEMBA190530_11C_2	17	6	11	11C_190530	snmC-seq2	4454408	True	1.3554557041614177	11C	Isocortex	AUD	c1_c0_c0_c1_r2	L2/3 IT CTX Glut	32.631145	-36.164513	-4.902489	-82.47592
11C_M_377	0.0060993573023469	0.7959459943629675	0.0246761676440788	1577095.0	AUD-3	CEMBA190530_11C_2	17	7	11	11C_190530	snmC-seq2	3903426	True	1.1707221294724348	11C	Isocortex	AUD	c3_c0_c0_c3_r2	L4/5 IT CTX Glut	49.044033	8.506688	-55.43049	13.313233
11C_M_378	0.0057485317587208	0.7875557955693056	0.0232845955517929	1189371.0	AUD-3	CEMBA190530_11C_1	0	8	11	11C_190530	snmC-seq2	2690370	True	0.8272538591978766	11C	Isocortex	AUD	c2_c0_c2_c0_r1	L6 CT CTX Glut	17.113216	36.231857	-15.362399	32.178265
11C_M_379	0.0063154094543396	0.7665966347446916	0.0266598085786067	1451758.0	AUD-3	CEMBA190530_11C_1	0	9	11	11C_190530	snmC-seq2	3300440	True	1.0097542382666056	11C	Isocortex	AUD	c1_c0_c0_c1_r2	L2/3 IT CTX Glut	37.79098	-32.379192	-13.235672	-66.54236
11C_M_38	0.006640757361473	0.7968611842508113	0.0277192371438959	1525609.0	AUD-3	CEMBA190530_11C_2	3	0	11	11C_190530	snmC-seq2	3760822	True	1.132502618562808	11C	Isocortex	AUD	c3_c1_c1_c1_r1	L6 IT CTX Glut	45.504597	13.7470045	-62.519863	34.490757
11C_M_380	0.00602086706173	0.7826501201991609	0.0227020658653748	1513295.0	AUD-3	CEMBA190530_11C_1	1	8	11	11C_190530	snmC-seq2	3476612	True	1.0525556187723182	11C	Isocortex	AUD	c1_c0_c0_c1_r2	L2/3 IT CTX Glut	34.12233	-35.19825	-9.284197	-82.02535
11C_M_382	0.0054972006899175	0.7948480104922472	0.0232684046140689	1752141.0	AUD-3	CEMBA190530_11C_2	0	8	11	11C_190530	snmC-seq2	4036224	True	1.300663715664536	11C	Isocortex	AUD	c1_c0_c0_c1_r2	L2/3 IT CTX Glut	33.920414	-34.409737	-6.0136123	-80.035835
11C_M_384	0.0058105418321456	0.7841088027792288	0.0255516926692606	1490373.0	AUD-3	CEMBA190530_11C_2	1	8	11	11C_190530	snmC-seq2	3412398	True	1.106345941283322	11C	Isocortex	AUD	c3_c1_c1_c2_r2	L6 IT CTX Glut	45.168938	13.412089	-63.180443	33.801556
11C_M_385	0.0056083907578295	0.7869901118923537	0.020541307427199	1620351.0	AUD-3	CEMBA190530_11C_2	1	9	11	11C_190530	snmC-seq2	3740832	True	1.2028322791035349	11C	Isocortex	AUD	c2_c1_c1_c0_r0	L6 CT CTX Glut	16.07908	35.781403	-1.361003	44.572006
11C_M_386	0.0069540157874953	0.7894531962577854	0.0300465063047185	1120647.0	AUD-3	CEMBA190530_11C_1	18	8	11	11C_190530	snmC-seq2	2571250	True	0.7794536402422145	11C	Isocortex	AUD	c14_c7_c0_c0_r1	L5 ET CTX Glut	29.89196	40.91134	41.105534	23.377031
11C_M_387	0.0056034706070017	0.7741144951463587	0.0202864296060862	1285138.0	AUD-3	CEMBA190530_11C_1	18	9	11	11C_190530	snmC-seq2	2957358	True	0.8938635380397209	11C	Isocortex	AUD	c2_c0_c2_c0_r1	L6 CT CTX Glut	14.84911	33.48576	-19.209572	35.876484
11C_M_389	0.0078629386555822	0.7903041496797831	0.0359299578460306	1228062.0	AUD-3	CEMBA190530_11C_1	19	9	11	11C_190530	snmC-seq2	2837550	True	0.8541649568000756	11C	Isocortex	AUD	c14_c9_c0_c0_r0	L5 ET CTX Glut	31.708805	43.770943	5.2747364	23.091253
11C_M_39	0.0058151163755043	0.7835389892689606	0.0222368788972033	1434644.0	AUD-3	CEMBA190530_11C_2	3	1	11	11C_190530	snmC-seq2	3618950	True	1.0649767317218377	11C	Isocortex	AUD	c1_c0_c0_c1_r2	L2/3 IT CTX Glut	34.746002	-33.58336	-13.836223	-75.97733
11C_M_390	0.0058960923120553	0.7794268375219284	0.0260070386625458	1245711.0	AUD-3	CEMBA190530_11C_2	18	8	11	11C_190530	snmC-seq2	2864662	True	0.924726433491474	11C	Isocortex	AUD	c1_c0_c0_c1_r2	L2/3 IT CTX Glut	45.788136	-35.689163	-13.9697	-80.17092
11C_M_391	0.0054691373877154	0.7901443426975011	0.0219154375522797	1139899.0	AUD-3	CEMBA190530_11C_2	18	9	11	11C_190530	snmC-seq2	2705216	True	0.8461791995177835	11C	Isocortex	AUD	c1_c4_c0_c1_r0	L4/5 IT CTX Glut	57.176964	-15.049969	-44.436974	-17.799303
11C_M_392	0.0068041799694526	0.7839771368042221	0.0310080847869102	1152607.0	AUD-3	CEMBA190530_11C_2	19	8	11	11C_190530	snmC-seq2	2681056	True	0.8556127065806655	11C	Isocortex	AUD	c26_c1_c2_c2_r0	Car3 Glut	61.54783	18.574419	-82.29848	2.9053705
11C_M_393	0.0060778408019529	0.7892435140419012	0.0263588949920534	1143817.0	AUD-3	CEMBA190530_11C_2	19	9	11	11C_190530	snmC-seq2	2682786	True	0.8490876414970385	11C	Isocortex	AUD	c1_c4_c0_c3_r0	L4/5 IT CTX Glut	55.8477	-11.964996	-48.681763	-13.183032
11C_M_394	0.0062176919776133	0.7905699119683698	0.0249589974821208	1002330.0	AUD-3	CEMBA190530_11C_1	20	8	11	11C_190530	snmC-seq2	2226720	True	0.6971595580267281	11C	Isocortex	AUD	c2_c1_c2_c1_r0	L6 CT CTX Glut	18.43224	36.07617	-3.2776048	29.99241
11C_M_395	0.0078489550982274	0.8292062957144634	0.0320245541561046	903868.0	AUD-3	CEMBA190530_11C_1	20	9	11	11C_190530	snmC-seq2	2127354	True	0.6286754017085219	11C	Isocortex	AUD	c28_c1_c1_c2_r0	L6 CT CTX Glut	8.048634	63.06581	40.70154	64.00587
11C_M_396	0.0072016984178115	0.7940795381268343	0.0265445359430321	1232217.0	AUD-3	CEMBA190530_11C_1	21	8	11	11C_190530	snmC-seq2	2867588	True	0.857054921146749	11C	Isocortex	AUD	c11_c1_c1_c2_r0	Vip Gaba	18.231693	-62.095463	40.99428	0.0016245017
11C_M_397	0.006758388285816	0.7875701941532819	0.0242477102862109	1294828.0	AUD-3	CEMBA190530_11C_1	21	9	11	11C_190530	snmC-seq2	3033638	True	0.9006033104871972	11C	Isocortex	AUD	c1_c4_c0_c1_r0	L4/5 IT CTX Glut	57.358414	-14.973962	-44.762566	-17.992632
11C_M_398	0.0056042403466257	0.7746958842104459	0.0207700173500817	1215022.0	AUD-3	CEMBA190530_11C_2	20	8	11	11C_190530	snmC-seq2	2953808	True	0.9019451226437576	11C	Isocortex	AUD	c1_c0_c0_c1_r2	L2/3 IT CTX Glut	34.58782	-34.62369	-9.059335	-77.2464
11C_M_40	0.005636079693981	0.7840889166812777	0.0212103213620387	1360837.0	AUD-3	CEMBA190530_11C_1	4	0	11	11C_190530	snmC-seq2	3259168	True	0.946515141187452	11C	Isocortex	AUD	c2_c1_c1_c0_r0	L6 CT CTX Glut	16.430367	36.386524	-1.0611802	44.67261
11C_M_400	0.0063861709521191	0.7880413169558752	0.0269432706742869	1172010.0	AUD-3	CEMBA190530_11C_2	21	8	11	11C_190530	snmC-seq2	2709448	True	0.8700161010991654	11C	Isocortex	AUD	c3_c0_c0_c3_r2	L4/5 IT CTX Glut	51.742664	8.290829	-53.679424	14.296483
11C_M_401	0.0060148768419452	0.7788927918725288	0.0226303819969965	1085563.0	AUD-3	CEMBA190530_11C_2	21	9	11	11C_190530	snmC-seq2	2538208	True	0.805844053171486	11C	Isocortex	AUD	c1_c4_c2_c2_r1	L4/5 IT CTX Glut	55.998013	-17.14207	-57.44194	-23.018581
11C_M_402	0.0044224936855053	0.7252766999242778	0.010689885486179	1158798.0	AUD-3	CEMBA190530_11C_1	22	8	11	11C_190530	snmC-seq2	2797840	True	0.8059891468101889	11C	Isocortex	AUD	c5_c0_c2_c0_r2	Oligo NN	-11.2972	50.206055	90.32605	-7.3030066
11C_M_403	0.0040306908645294	0.7254629223984346	0.0061317949702276	1531938.0	AUD-3	CEMBA190530_11C_1	22	9	11	11C_190530	snmC-seq2	3712940	True	1.0655225514594493	11C	Isocortex	AUD	c15_c0_c0_c0_r0	Microglia NN	-26.935978	25.864166	59.003986	-56.59027
11C_M_404	0.0044756903423959	0.7401512513587334	0.0108754888287375	1406899.0	AUD-3	CEMBA190530_11C_1	23	8	11	11C_190530	snmC-seq2	3412106	True	0.978553056406818	11C	Isocortex	AUD	c5_c0_c0_c2_r1	Oligo NN	-15.190465	46.25125	81.29867	-14.610005
11C_M_406	0.0042236784468879	0.75380247800213	0.0120119522137556	1522594.0	AUD-3	CEMBA190530_11C_2	22	8	11	11C_190530	snmC-seq2	3728584	True	1.1302644989692772	11C	Isocortex	AUD	c5_c0_c0_c0_r1	Oligo NN	-10.281333	49.026875	85.66588	-2.0510395
11C_M_407	0.0034591063277356	0.7592103992030825	0.0060392112725353	1168481.0	AUD-3	CEMBA190530_11C_2	22	9	11	11C_190530	snmC-seq2	2897918	True	0.8673964247988105	11C	Isocortex	AUD	c10_c2_c3_c0_r0	MOB-STR-CTX Inh IMN	-36.505096	24.66347	55.19178	-32.18075
11C_M_408	0.0034892782603189	0.7019802093446826	0.0051842471622212	1406442.0	AUD-3	CEMBA190530_11C_2	23	8	11	11C_190530	snmC-seq2	3432070	True	1.0440415911657004	11C	Isocortex	AUD	c15_c0_c0_c0_r0	Microglia NN	-25.390963	24.43074	54.544895	-53.46471
11C_M_409	0.004193450457702	0.7553168350248702	0.0109090899901366	1398151.0	AUD-3	CEMBA190530_11C_2	23	9	11	11C_190530	snmC-seq2	3465740	True	1.0378869478655466	11C	Isocortex	AUD	c5_c0_c0_c0_r1	Oligo NN	-9.658973	48.132446	87.5555	-11.665401
11C_M_41	0.0062302544874713	0.7715466308586871	0.024882122345147	1641044.0	AUD-3	CEMBA190530_11C_1	4	1	11	11C_190530	snmC-seq2	4020784	True	1.1414100243855956	11C	Isocortex	AUD	c1_c0_c0_c1_r2	L2/3 IT CTX Glut	34.87121	-33.382954	-12.880871	-74.52055
11C_M_411	0.0055220672512407	0.7850501272274111	0.0214932648141883	1245072.0	AUD-3	CEMBA190530_11C_1	2	9	11	11C_190530	snmC-seq2	2999438	True	0.8659960743781534	11C	Isocortex	AUD	c2_c1_c2_c2_r0	L6 CT CTX Glut	16.893103	35.01245	-18.239708	43.34209
11C_M_412	0.0053634817621665	0.7943344239101601	0.0205525137408614	1313038.0	AUD-3	CEMBA190530_11C_1	3	8	11	11C_190530	snmC-seq2	3167152	True	0.9132690748079964	11C	Isocortex	AUD	c2_c0_c2_c2_r1	L6 CT CTX Glut	14.869986	35.40924	-12.010963	37.538727
11C_M_413	0.0065109997970202	0.7831650019981908	0.0259887124245146	1256216.0	AUD-3	CEMBA190530_11C_1	3	9	11	11C_190530	snmC-seq2	3039710	True	0.8737471604622273	11C	Isocortex	AUD	c1_c0_c0_c1_r2	L2/3 IT CTX Glut	34.743134	-33.387505	-15.094662	-76.01695
11C_M_414	0.0053346797559479	0.7523805890015971	0.0227472260803687	1190036.0	AUD-3	CEMBA190530_11C_2	2	8	11	11C_190530	snmC-seq2	2848558	True	0.8833973096540528	11C	Isocortex	AUD	c1_c0_c0_c0_r1	L2/3 IT CTX Glut	43.071022	-31.081455	-24.378046	-51.56352
11C_M_415	0.0055082980604752	0.7744923910739807	0.0233310561202134	2029654.0	AUD-3	CEMBA190530_11C_2	2	9	11	11C_190530	snmC-seq2	4876466	True	1.5066694479230769	11C	Isocortex	AUD	c1_c4_c1_c1_r0	L4/5 IT CTX Glut	54.539127	-14.226691	-39.426907	-69.70163
11C_M_416	0.0067333614480866	0.7721588869369108	0.0302555530789685	1272416.0	AUD-3	CEMBA190530_11C_2	3	8	11	11C_190530	snmC-seq2	3097414	True	0.9445503086971916	11C	Isocortex	AUD	c1_c4_c4_c0_r2	L4/5 IT CTX Glut	55.883488	-7.3707285	-62.65796	-10.481072
11C_M_417	0.0058832297310842	0.7896514105060792	0.0230640325266572	1120146.0	AUD-3	CEMBA190530_11C_2	3	9	11	11C_190530	snmC-seq2	2719440	True	0.831515990121096	11C	Isocortex	AUD	c1_c4_c0_c1_r0	L4/5 IT CTX Glut	56.53817	-14.733613	-42.759693	-15.711749
11C_M_418	0.0055361195680153	0.7634009901019874	0.0205620730642715	1514620.0	AUD-3	CEMBA190530_11C_1	4	8	11	11C_190530	snmC-seq2	3714430	True	1.053477207884073	11C	Isocortex	AUD	c2_c0_c2_c1_r2	L6 CT CTX Glut	14.154582	31.994516	-23.643314	34.890907
11C_M_419	0.0059996157788892	0.7739362233481444	0.0238963399181065	1866870.0	AUD-3	CEMBA190530_11C_1	4	9	11	11C_190530	snmC-seq2	4663330	True	1.2984808038204565	11C	Isocortex	AUD	c1_c0_c0_c1_r2	L2/3 IT CTX Glut	36.422348	-31.730398	-15.481101	-72.99575
11C_M_42	0.0060023597972552	0.7661740372334737	0.0236528539079354	1616024.0	AUD-3	CEMBA190530_11C_1	5	0	11	11C_190530	snmC-seq2	3963002	True	1.1240076397998515	11C	Isocortex	AUD	c1_c4_c1_c1_r0	L4/5 IT CTX Glut	57.047665	-9.9757595	-60.750187	-14.309787
11C_M_420	0.0078562008423435	0.8079447728399151	0.0361696245064033	1802861.0	AUD-3	CEMBA190530_11C_1	5	8	11	11C_190530	snmC-seq2	4398000	True	1.2539600510247375	11C	Isocortex	AUD	c14_c0_c2_c0_r0	L5 ET CTX Glut	27.722198	36.869205	42.03512	20.623081
11C_M_421	0.0068762858792978	0.8198636687408929	0.0298703178400852	2092933.0	AUD-3	CEMBA190530_11C_1	5	9	11	11C_190530	snmC-seq2	5155254	True	1.4557164259870046	11C	Isocortex	AUD	c6_c5_c0_c1_r0	Pvalb Gaba	13.627586	-38.798134	69.679	45.911934
11C_M_422	0.0054928021652824	0.7764508584872014	0.0227784140546019	3465542.0	AUD-3	CEMBA190530_11C_2	4	8	11	11C_190530	snmC-seq2	8416060	True	2.572569635954816	11C	Isocortex	AUD	c26_c0_c2_c1_r0	Car3 Glut	61.950676	16.680971	-76.04942	5.724442
11C_M_423	0.005597750512752	0.7831643166432214	0.0243368931876572	1328211.0	AUD-3	CEMBA190530_11C_2	4	9	11	11C_190530	snmC-seq2	3446326	True	0.98596851192142	11C	Isocortex	AUD	c1_c4_c3_c0_r1	L4/5 IT CTX Glut	54.64674	-14.5002365	-51.425415	-17.847063
11C_M_424	0.0059529438074751	0.7893891862448102	0.025895914521909	3248193.0	AUD-3	CEMBA190530_11C_2	5	8	11	11C_190530	snmC-seq2	7938064	True	2.4112253389285088	11C	Isocortex	AUD	c26_c0_c2_c0_r0	Car3 Glut	62.022545	17.569078	-86.83751	-0.041530866
11C_M_426	0.0061368712686124	0.7789021480402407	0.0241157382921825	1257183.0	AUD-3	CEMBA190530_11C_1	6	8	11	11C_190530	snmC-seq2	2965764	True	0.8744197466290705	11C	Isocortex	AUD	c1_c0_c0_c1_r2	L2/3 IT CTX Glut	33.362835	-34.742455	-9.358505	-83.13264
11C_M_427	0.0064282751844713	0.7875359746771917	0.02525653160961	1305763.0	AUD-3	CEMBA190530_11C_1	6	9	11	11C_190530	snmC-seq2	3092550	True	0.9082090289302472	11C	Isocortex	AUD	c26_c1_c3_c0_r0	Car3 Glut	62.45935	20.023546	-78.46645	-0.7758477
11C_M_428	0.0069032150695251	0.7990010833496302	0.029109042538953	1503146.0	AUD-3	CEMBA190530_11C_1	7	8	11	11C_190530	snmC-seq2	3612632	True	1.0454965939457508	11C	Isocortex	AUD	c3_c1_c0_c1_r0	L6 IT CTX Glut	52.571014	13.904803	-52.123116	32.996616
11C_M_429	0.0074136387526345	0.7877996328985867	0.0320596154068583	1522787.0	AUD-3	CEMBA190530_11C_1	7	9	11	11C_190530	snmC-seq2	3685804	True	1.0591576745072455	11C	Isocortex	AUD	c14_c0_c1_c0_r0	L5 ET CTX Glut	29.337	37.26008	41.385696	14.855433
11C_M_43	0.0066600510776506	0.789259714578211	0.0272093622955384	1693107.0	AUD-3	CEMBA190530_11C_1	5	1	11	11C_190530	snmC-seq2	4159130	True	1.1776218688575215	11C	Isocortex	AUD	c3_c6_c1_c1_r0	L5/6 IT TPE-ENT Glut	47.351513	-0.36563417	-50.858437	11.736965
11C_M_430	0.0061077781526272	0.8030890882821341	0.0272287169331826	1452732.0	AUD-3	CEMBA190530_11C_2	6	8	11	11C_190530	snmC-seq2	3506040	True	1.0784039646265755	11C	Isocortex	AUD	c3_c8_c3_c0_r0	L4/5 IT CTX Glut	55.19455	-4.1350765	-32.663357	3.8115296
11C_M_433	0.0054092783669086	0.7772552287086627	0.0214473024028024	1239425.0	AUD-3	CEMBA190530_11C_2	7	9	11	11C_190530	snmC-seq2	2998806	True	0.9200601582792238	11C	Isocortex	AUD	c1_c4_c0_c1_r0	L4/5 IT CTX Glut	57.44272	-15.15015	-49.583084	-22.27471
11C_M_434	0.0058451043097027	0.7605439937894698	0.0221902512642213	2028207.0	AUD-3	CEMBA190530_11C_1	8	8	11	11C_190530	snmC-seq2	5341006	True	1.4106969717625095	11C	Isocortex	AUD	c1_c0_c0_c1_r2	L2/3 IT CTX Glut	37.90247	-33.419178	-10.183253	-69.210724
11C_M_435	0.007596655319539	0.8270621383639017	0.0344490861383264	2120387.0	AUD-3	CEMBA190530_11C_1	8	9	11	11C_190530	snmC-seq2	5678922	True	1.4748117523825688	11C	Isocortex	AUD	c6_c1_c1_c1_r0	Sst Gaba	5.335814	-37.98209	57.82804	12.431868
11C_M_437	0.0061502695772117	0.7811506458127531	0.0237290673616835	2169482.0	AUD-3	CEMBA190530_11C_1	9	9	11	11C_190530	snmC-seq2	5815928	True	1.5089592372441634	11C	Isocortex	AUD	c1_c0_c0_c1_r2	L2/3 IT CTX Glut	33.245205	-33.920914	-12.872344	-80.19422
11C_M_438	0.0051967008101278	0.7713680551521137	0.0195540834122813	1900971.0	AUD-3	CEMBA190530_11C_2	8	8	11	11C_190530	snmC-seq2	5024478	True	1.4111444251521588	11C	Isocortex	AUD	c1_c4_c2_c0_r2	L4/5 IT CTX Glut	56.083065	-18.14336	-58.035942	-25.645554
11C_M_439	0.0061642305332221	0.8007319734458904	0.0277871281995137	1840194.0	AUD-3	CEMBA190530_11C_2	8	9	11	11C_190530	snmC-seq2	5021264	True	1.366027942718985	11C	Isocortex	AUD	c3_c8_c3_c0_r0	L4/5 IT CTX Glut	55.73872	-5.2843175	-32.623188	2.3622255
11C_M_44	0.0054737677552376	0.7802444288626822	0.0233687660968832	1481055.0	AUD-3	CEMBA190530_11C_2	4	0	11	11C_190530	snmC-seq2	3635486	True	1.0994289268977435	11C	Isocortex	AUD	c1_c4_c1_c1_r0	L4/5 IT CTX Glut	56.239582	-10.847032	-58.292454	-15.156108
11C_M_440	0.0057635477475901	0.7865746411894599	0.0244881154710577	1961328.0	AUD-3	CEMBA190530_11C_2	9	8	11	11C_190530	snmC-seq2	5265206	True	1.4559491297315073	11C	Isocortex	AUD	c3_c1_c1_c2_r2	L6 IT CTX Glut	44.617523	12.902955	-65.40212	32.378826
11C_M_441	0.006559658176704	0.7965408751163415	0.0282929924674294	1970498.0	AUD-3	CEMBA190530_11C_2	9	9	11	11C_190530	snmC-seq2	5319680	True	1.4627562795400235	11C	Isocortex	AUD	c3_c0_c0_c3_r2	L4/5 IT CTX Glut	46.995766	8.385936	-62.253834	14.716966
11C_M_442	0.0059177274722518	0.7728417406561792	0.023370018031091	915783.0	AUD-3	CEMBA190530_11C_1	10	8	11	11C_190530	snmC-seq2	2132606	True	0.6369627483247944	11C	Isocortex	AUD	c1_c4_c2_c2_r1	L4/5 IT CTX Glut	57.216347	-12.046902	-57.449306	-18.772549
11C_M_443	0.0057010861293232	0.7702276728014925	0.0204498623621059	1108502.0	AUD-3	CEMBA190530_11C_1	10	9	11	11C_190530	snmC-seq2	2552660	True	0.7710063196669203	11C	Isocortex	AUD	c1_c3_c3_c1_r0	L4/5 IT CTX Glut	58.442596	-13.751181	-46.9952	-20.98264
11C_M_444	0.0071571449068642	0.7983865119651922	0.0306188056838962	1177479.0	AUD-3	CEMBA190530_11C_1	11	8	11	11C_190530	snmC-seq2	2790682	True	0.8189825099775063	11C	Isocortex	AUD	c3_c4_c1_c2_r0	L5 IT CTX Glut	47.122105	-1.1082659	-18.439392	14.65601
11C_M_447	0.0061812664696957	0.7916242389448717	0.027800450600659	904939.0	AUD-3	CEMBA190530_11C_2	10	9	11	11C_190530	snmC-seq2	2159620	True	0.671761760149297	11C	Isocortex	AUD	c3_c4_c1_c2_r0	L5 IT CTX Glut	47.161392	-0.590432	-18.188446	14.639568
11C_M_448	0.0054078585198337	0.786959605561038	0.021703252496367	1023589.0	AUD-3	CEMBA190530_11C_2	11	8	11	11C_190530	snmC-seq2	2401986	True	0.7598390038549104	11C	Isocortex	AUD	c1_c0_c0_c1_r2	L2/3 IT CTX Glut	32.63403	-36.648678	-2.5327842	-82.63644
11C_M_449	0.0065019538731695	0.8104080100125156	0.0296935371274418	926921.0	AUD-3	CEMBA190530_11C_2	11	9	11	11C_190530	snmC-seq2	2176296	True	0.6880796191559283	11C	Isocortex	AUD	c3_c8_c2_c0_r1	L5 IT CTX Glut	54.84715	-4.1290355	-32.953903	4.477029
11C_M_45	0.0050219508706913	0.7793977077487191	0.0216498522431459	1196167.0	AUD-3	CEMBA190530_11C_2	4	1	11	11C_190530	snmC-seq2	3015922	True	0.887948523991677	11C	Isocortex	AUD	c1_c4_c2_c0_r2	L4/5 IT CTX Glut	56.233196	-18.154951	-58.8698	-25.823286
11C_M_451	0.0057967778069925	0.784632923460392	0.0218709504750621	1626298.0	AUD-3	CEMBA190530_11C_1	12	9	11	11C_190530	snmC-seq2	3879938	True	1.1311536069954526	11C	Isocortex	AUD	c1_c0_c0_c1_r2	L2/3 IT CTX Glut	35.911957	-33.845493	-10.121721	-72.66801
11C_M_452	0.0058372065563916	0.7767643335244659	0.0220039002816773	1632596.0	AUD-3	CEMBA190530_11C_1	13	8	11	11C_190530	snmC-seq2	3914958	True	1.135534111316836	11C	Isocortex	AUD	c1_c6_c2_c1_r0	L2/3 IT CTX Glut	42.713036	-38.809414	-26.99082	-73.366356
11C_M_454	0.005442325705417	0.7818877150470561	0.0217867236764101	1617130.0	AUD-3	CEMBA190530_11C_2	12	8	11	11C_190530	snmC-seq2	3857778	True	1.200441239895985	11C	Isocortex	AUD	c1_c0_c0_c1_r2	L2/3 IT CTX Glut	33.93817	-35.12673	-9.267837	-82.10556
11C_M_455	0.0063297752838341	0.7767228635060992	0.0276090181409381	1331410.0	AUD-3	CEMBA190530_11C_2	12	9	11	11C_190530	snmC-seq2	3245052	True	0.9883432199080552	11C	Isocortex	AUD	c1_c0_c0_c0_r1	L2/3 IT CTX Glut	39.981632	-30.295261	-16.901024	-60.180702
11C_M_456	0.0052771671017974	0.7720339045758599	0.0213227562220492	1515173.0	AUD-3	CEMBA190530_11C_2	13	8	11	11C_190530	snmC-seq2	3609430	True	1.1247556812234756	11C	Isocortex	AUD	c1_c0_c0_c1_r2	L2/3 IT CTX Glut	37.56232	-32.78025	-11.848532	-69.93751
11C_M_457	0.0055088855797389	0.7928689461086381	0.0219829073556966	1448153.0	AUD-3	CEMBA190530_11C_2	13	9	11	11C_190530	snmC-seq2	3542788	True	1.0750048436916575	11C	Isocortex	AUD	c1_c0_c0_c1_r2	L2/3 IT CTX Glut	32.90336	-36.05902	-5.157187	-81.58947
11C_M_458	0.0055733811211015	0.7742180565651106	0.0211750237576164	1002734.0	AUD-3	CEMBA190530_11C_1	14	8	11	11C_190530	snmC-seq2	2236900	True	0.6974405557634444	11C	Isocortex	AUD	c1_c4_c2_c1_r2	L4/5 IT CTX Glut	55.71022	-17.34767	-55.90878	-24.19933
11C_M_459	0.0059521240989383	0.7614124441093255	0.0233141798966987	1060767.0	AUD-3	CEMBA190530_11C_1	14	9	11	11C_190530	snmC-seq2	2367876	True	0.73780476778041	11C	Isocortex	AUD	c1_c0_c0_c0_r1	L2/3 IT CTX Glut	41.770725	-37.725914	-7.546928	-69.42905
11C_M_462	0.0063190981522248	0.7960086359890179	0.0288976605592806	907702.0	AUD-3	CEMBA190530_11C_2	14	8	11	11C_190530	snmC-seq2	2085588	True	0.6738128130305328	11C	Isocortex	AUD	c26_c1_c1_c1_r0	Car3 Glut	61.5227	18.436642	-80.82253	-0.34505174
11C_M_463	0.005327747162751	0.7759360851155377	0.0216870537296023	1143622.0	AUD-3	CEMBA190530_11C_2	14	9	11	11C_190530	snmC-seq2	2653738	True	0.8489428874934768	11C	Isocortex	AUD	c1_c4_c2_c0_r2	L4/5 IT CTX Glut	55.452793	-18.201986	-55.963764	-26.141306
11C_M_464	0.0061608770334331	0.8064791625896088	0.0275251038088047	1049614.0	AUD-3	CEMBA190530_11C_2	15	8	11	11C_190530	snmC-seq2	2387136	True	0.7791580958687208	11C	Isocortex	AUD	c3_c0_c0_c3_r2	L4/5 IT CTX Glut	51.073227	9.388786	-47.090294	30.515837
11C_M_465	0.0055624131579797	0.800608992512302	0.0224426941765367	914780.0	AUD-3	CEMBA190530_11C_2	15	9	11	11C_190530	snmC-seq2	2096380	True	0.6790670121957104	11C	Isocortex	AUD	c2_c0_c1_c0_r2	L6 CT CTX Glut	17.278234	37.925716	-11.643248	33.878674
11C_M_466	0.0057829304163985	0.7837805441718511	0.0230537778365616	1005067.0	AUD-3	CEMBA190530_11C_1	16	8	11	11C_190530	snmC-seq2	2194506	True	0.6990632481390855	11C	Isocortex	AUD	c2_c0_c2_c1_r2	L6 CT CTX Glut	14.996064	33.518826	-19.801468	33.675068
11C_M_467	0.0060408114873697	0.7846389454942373	0.023186319465073	1125963.0	AUD-3	CEMBA190530_11C_1	16	9	11	11C_190530	snmC-seq2	2502444	True	0.7831511253124709	11C	Isocortex	AUD	c1_c4_c3_c0_r1	L4/5 IT CTX Glut	54.649914	-15.318842	-52.83842	-20.428757
11C_M_468	0.0076879121097534	0.8228066616517733	0.0346932386529232	1177330.0	AUD-3	CEMBA190530_11C_1	17	8	11	11C_190530	snmC-seq2	2619312	True	0.8188788746736183	11C	Isocortex	AUD	c18_c0_c3_c1_r0	L6 CT CTX Glut	24.606392	50.44287	18.06304	35.4129
11C_M_469	0.0077358662704339	0.8317292500526648	0.0350549722823174	1139375.0	AUD-3	CEMBA190530_11C_1	17	9	11	11C_190530	snmC-seq2	2568672	True	0.7924796937402885	11C	Isocortex	AUD	c6_c1_c1_c1_r0	Sst Gaba	5.3736086	-38.468212	58.974056	13.500842
11C_M_470	0.0054938160299217	0.7808154846313928	0.0211706472454948	1107326.0	AUD-3	CEMBA190530_11C_2	16	8	11	11C_190530	snmC-seq2	2416866	True	0.8219993422971941	11C	Isocortex	AUD	c1_c4_c2_c1_r2	L4/5 IT CTX Glut	54.789154	-17.843113	-53.70773	-26.221613
11C_M_471	0.0065966861486612	0.7879813723988294	0.0272927300236948	919962.0	AUD-3	CEMBA190530_11C_2	16	9	11	11C_190530	snmC-seq2	2107520	True	0.6829137570493344	11C	Isocortex	AUD	c26_c1_c3_c1_r0	Car3 Glut	62.416885	18.803585	-80.92938	-0.6676783
11C_M_473	0.0061697916638972	0.7970248957843791	0.025981623935624	3087115.0	AUD-3	CEMBA190530_11C_2	17	9	11	11C_190530	snmC-seq2	6802664	True	2.291652593360765	11C	Isocortex	AUD	c3_c1_c2_c0_r1	L6 IT CTX Glut	44.99313	19.600945	-57.042007	29.511707
11C_M_474	0.0055954037138343	0.7866991970536267	0.0221647811907709	1448502.0	AUD-3	CEMBA190530_11C_1	0	10	11	11C_190530	snmC-seq2	3556516	True	1.0074895634380212	11C	Isocortex	AUD	c1_c0_c0_c1_r2	L2/3 IT CTX Glut	32.883083	-36.183693	-4.4644265	-81.81897
11C_M_476	0.0067172159004376	0.7892946743552334	0.0290033175093864	1804458.0	AUD-3	CEMBA190530_11C_1	1	10	11	11C_190530	snmC-seq2	4516542	True	1.2550708267315094	11C	Isocortex	AUD	c1_c4_c1_c1_r0	L4/5 IT CTX Glut	55.82013	-7.867104	-61.111633	-9.769471
11C_M_478	0.0067607146841499	0.7986333147879858	0.0326144339717507	1987669.0	AUD-3	CEMBA190530_11C_2	0	10	11	11C_190530	snmC-seq2	5028460	True	1.47550279746391	11C	Isocortex	AUD	c3_c6_c1_c1_r0	L5/6 IT TPE-ENT Glut	40.974144	5.866437	-46.30607	4.9023924
11C_M_479	0.0057316832520508	0.7692840964639235	0.0245341708691407	1542183.0	AUD-3	CEMBA190530_11C_2	0	11	11	11C_190530	snmC-seq2	4005914	True	1.1448059665373282	11C	Isocortex	AUD	c1_c4_c1_c1_r0	L4/5 IT CTX Glut	56.73563	-9.80708	-61.02948	-13.494703
11C_M_48	0.0066323037444823	0.8129754759975434	0.0299110402518057	1235174.0	AUD-3	CEMBA190530_11C_1	6	0	11	11C_190530	snmC-seq2	2784038	True	0.8591116298286053	11C	Isocortex	AUD	c6_c3_c0_c0_r0	Sst Gaba	7.08146	-43.4604	75.24236	17.910566
11C_M_480	0.0059960459846514	0.8098283020572304	0.0261745961046013	1149021.0	AUD-3	CEMBA190530_11C_2	1	10	11	11C_190530	snmC-seq2	3002860	True	0.8529507175715771	11C	Isocortex	AUD	c2_c3_c0_c0_r0	L6 CT CTX Glut	5.158137	42.212452	-3.7370367	82.84312
11C_M_481	0.0059984232138314	0.7984246391782347	0.0248761096154179	1852563.0	AUD-3	CEMBA190530_11C_2	1	11	11	11C_190530	snmC-seq2	4726182	True	1.3752098005141364	11C	Isocortex	AUD	c3_c1_c1_c1_r1	L6 IT CTX Glut	43.799164	12.431089	-66.95666	32.79657
11C_M_482	0.0054669262443824	0.7728158251000179	0.0201374544475882	1029825.0	AUD-3	CEMBA190530_11C_1	18	10	11	11C_190530	snmC-seq2	2314032	True	0.7162834015193353	11C	Isocortex	AUD	c2_c0_c1_c0_r2	L6 CT CTX Glut	15.656895	35.58607	-13.327809	36.31168
11C_M_483	0.0061216191832695	0.7926497420658055	0.0229558604367113	1187668.0	AUD-3	CEMBA190530_11C_1	18	11	11	11C_190530	snmC-seq2	2690886	True	0.8260693563621644	11C	Isocortex	AUD	c2_c1_c2_c0_r2	L6 CT CTX Glut	15.813466	33.20979	-21.383017	42.87923
11C_M_484	0.005723240715405	0.7752925682752372	0.0225477783726266	1178540.0	AUD-3	CEMBA190530_11C_1	19	10	11	11C_190530	snmC-seq2	2697212	True	0.8197204768058626	11C	Isocortex	AUD	c1_c0_c0_c1_r2	L2/3 IT CTX Glut	37.4425	-33.934433	-9.83146	-71.24629
11C_M_485	0.0066185157981904	0.8098028573268448	0.0273120416853472	1222535.0	AUD-3	CEMBA190530_11C_1	19	11	11	11C_190530	snmC-seq2	2824900	True	0.8503207130108907	11C	Isocortex	AUD	c2_c3_c0_c2_r0	L6 CT CTX Glut	19.699392	41.826397	5.6511917	32.38121
11C_M_486	0.0065816375084839	0.8139061217541962	0.0301742017403455	1112519.0	AUD-3	CEMBA190530_11C_2	18	10	11	11C_190530	snmC-seq2	2536504	True	0.8258542527612754	11C	Isocortex	AUD	c2_c5_c0_c0_r1	L6 CT CTX Glut	20.90391	42.873077	7.4397173	34.11067
11C_M_487	0.0060828469180545	0.7715972385046242	0.0260554851891747	900528.0	AUD-3	CEMBA190530_11C_2	18	11	11	11C_190530	snmC-seq2	2197836	True	0.6684873503559092	11C	Isocortex	AUD	c14_c5_c1_c1_r0	L5 ET CTX Glut	32.514957	41.00244	33.084087	28.45069
11C_M_488	0.0055743280644898	0.7963704054883151	0.0221762784226587	1082720.0	AUD-3	CEMBA190530_11C_2	19	10	11	11C_190530	snmC-seq2	2465738	True	0.8037336140323789	11C	Isocortex	AUD	c2_c1_c1_c1_r2	L6 CT CTX Glut	11.447781	46.12781	3.6385062	44.945194
11C_M_489	0.0054535618646148	0.7897770436756517	0.0213029552184686	1045622.0	AUD-3	CEMBA190530_11C_2	19	11	11	11C_190530	snmC-seq2	2411886	True	0.7761947216009347	11C	Isocortex	AUD	c2_c0_c2_c0_r1	L6 CT CTX Glut	15.131646	34.200016	-17.955276	34.575184
11C_M_490	0.0063358156515746	0.7774567751744159	0.0261710074953645	1486432.0	AUD-3	CEMBA190530_11C_1	20	10	11	11C_190530	snmC-seq2	3612900	True	1.0338713558975443	11C	Isocortex	AUD	c1_c4_c1_c0_r2	L4/5 IT CTX Glut	55.80038	-9.434125	-59.255653	-11.04288
11C_M_491	0.0069599526736421	0.8099005818833505	0.0290797409160041	1593572.0	AUD-3	CEMBA190530_11C_1	20	11	11	11C_190530	snmC-seq2	3915496	True	1.108391399243532	11C	Isocortex	AUD	c2_c3_c0_c2_r0	L6 CT CTX Glut	5.07187	41.78668	-9.045035	84.03619
11C_M_492	0.0056677957983089	0.7900657318166179	0.0219220225778753	1693916.0	AUD-3	CEMBA190530_11C_1	21	10	11	11C_190530	snmC-seq2	4192470	True	1.1781845598699063	11C	Isocortex	AUD	c1_c0_c0_c1_r2	L2/3 IT CTX Glut	33.62512	-35.5939	-5.5438843	-79.4154
11C_M_493	0.0072207900778275	0.7870833038136635	0.0318411564169238	1796432.0	AUD-3	CEMBA190530_11C_1	21	11	11	11C_190530	snmC-seq2	4480444	True	1.249488431100607	11C	Isocortex	AUD	c14_c0_c3_c0_r0	L5 ET CTX Glut	29.769165	38.122128	41.22231	12.740423
11C_M_494	0.0052805965340512	0.7857888316401122	0.0208729386554679	1755414.0	AUD-3	CEMBA190530_11C_2	20	10	11	11C_190530	snmC-seq2	4329446	True	1.3030933559397022	11C	Isocortex	AUD	c1_c4_c0_c0_r0	L4/5 IT CTX Glut	57.319714	-13.592844	-47.25815	-18.256865
11C_M_495	0.0059386067398958	0.7918463245177387	0.0253943511505269	1458279.0	AUD-3	CEMBA190530_11C_2	20	11	11	11C_190530	snmC-seq2	3765878	True	1.0825216592817382	11C	Isocortex	AUD	c3_c1_c0_c1_r0	L6 IT CTX Glut	51.879704	13.352821	-52.524963	40.11067
11C_M_496	0.0051632404376561	0.7685759428520612	0.0190415213618569	1554091.0	AUD-3	CEMBA190530_11C_2	21	10	11	11C_190530	snmC-seq2	3834596	True	1.1536456110214957	11C	Isocortex	AUD	c11_c0_c1_c1_r0	Lamp5 Gaba	33.44448	-53.363403	35.519203	-24.500546
11C_M_499	0.0047867831052674	0.7633615451717166	0.0129809626910992	1485798.0	AUD-3	CEMBA190530_11C_1	22	11	11	11C_190530	snmC-seq2	3542316	True	1.0334303842018064	11C	Isocortex	AUD	c5_c0_c1_c2_r2	Oligo NN	-7.585114	52.89624	92.56461	-1.4499252
11C_M_5	0.0058858030332111	0.7662147721702809	0.0255654580100201	1503510.0	AUD-3	CEMBA190530_11C_2	0	1	11	11C_190530	snmC-seq2	3767322	True	1.1160979071540398	11C	Isocortex	AUD	c1_c0_c0_c1_r2	L2/3 IT CTX Glut	37.703327	-31.29284	-16.424738	-65.010475
11C_M_50	0.0064440117228221	0.7857883733367907	0.025168327195606	1482475.0	AUD-3	CEMBA190530_11C_1	7	0	11	11C_190530	snmC-seq2	3410416	True	1.03111910826342	11C	Isocortex	AUD	c26_c1_c3_c1_r0	Car3 Glut	62.83406	19.17896	-80.65691	-1.418061
11C_M_500	0.0045087160416759	0.7595437038308017	0.0123294234620239	1653466.0	AUD-3	CEMBA190530_11C_1	23	10	11	11C_190530	snmC-seq2	3946858	True	1.150050009250668	11C	Isocortex	AUD	c5_c0_c0_c0_r1	Oligo NN	-9.464861	48.170918	87.26092	-9.618411
11C_M_501	0.0049084668545377	0.7718476520695295	0.0134738092654459	1504468.0	AUD-3	CEMBA190530_11C_1	23	11	11	11C_190530	snmC-seq2	3630920	True	1.046416096440649	11C	Isocortex	AUD	c5_c0_c1_c1_r0	Oligo NN	-6.0059667	56.53087	93.508705	-0.37343284
11C_M_502	0.0039933088471134	0.7556229539992809	0.0109554771005212	1583070.0	AUD-3	CEMBA190530_11C_2	22	10	11	11C_190530	snmC-seq2	3771080	True	1.1751575406072097	11C	Isocortex	AUD	c5_c0_c1_c1_r0	Oligo NN	-6.376108	55.679466	92.147766	-0.22119887
11C_M_503	0.0041536391317388	0.7579027103385708	0.0119260800345086	1489032.0	AUD-3	CEMBA190530_11C_2	22	11	11	11C_190530	snmC-seq2	3649296	True	1.1053504791357518	11C	Isocortex	AUD	c5_c0_c1_c0_r2	Oligo NN	-6.288478	52.7292	91.7805	-0.014597233
11C_M_504	0.0034778156920119	0.7256342197156265	0.005305416322477	1047064.0	AUD-3	CEMBA190530_11C_2	23	10	11	11C_190530	snmC-seq2	2556208	True	0.7772651588990679	11C	Isocortex	AUD	c32_c0_c0_c0_r0	OPC NN	-32.278732	47.51225	70.053	-26.728266
11C_M_507	0.0063899408717256	0.7717718102078979	0.0240400800432728	1453710.0	AUD-3	CEMBA190530_11C_1	2	11	11	11C_190530	snmC-seq2	3556048	True	1.0111119303014326	11C	Isocortex	AUD	c1_c0_c0_c0_r1	L2/3 IT CTX Glut	41.831547	-27.5654	-27.843454	-56.369884
11C_M_508	0.0067249898275924	0.797449315224598	0.0289370277855473	1433927.0	AUD-3	CEMBA190530_11C_1	3	10	11	11C_190530	snmC-seq2	3440006	True	0.997352083208716	11C	Isocortex	AUD	c3_c0_c0_c3_r2	L4/5 IT CTX Glut	51.507385	7.8585815	-52.9764	12.898119
11C_M_510	0.0050632162253334	0.7806563007037651	0.0200223923063647	1469720.0	AUD-3	CEMBA190530_11C_2	2	10	11	11C_190530	snmC-seq2	3570968	True	1.0910146364855806	11C	Isocortex	AUD	c2_c0_c2_c0_r1	L6 CT CTX Glut	14.816859	33.822544	-19.26181	35.248966
11C_M_511	0.0055567103363639	0.7866365423788592	0.0222045819933112	1216865.0	AUD-3	CEMBA190530_11C_2	2	11	11	11C_190530	snmC-seq2	3004170	True	0.9033132335594712	11C	Isocortex	AUD	c2_c1_c1_c0_r0	L6 CT CTX Glut	16.638697	36.611465	-1.1750375	44.662613
11C_M_512	0.0064804898450597	0.8014953952130879	0.0310458252310724	1331791.0	AUD-3	CEMBA190530_11C_2	3	10	11	11C_190530	snmC-seq2	3213238	True	0.988626046961168	11C	Isocortex	AUD	c6_c0_c1_c1_r0	Pvalb Gaba	19.1621	-39.394802	51.93923	39.49963
11C_M_515	0.0066888427886519	0.7930895979828798	0.0262084414483224	1688589.0	AUD-3	CEMBA190530_11C_1	4	11	11	11C_190530	snmC-seq2	4098318	True	1.174479423871175	11C	Isocortex	AUD	c26_c0_c2_c1_r0	Car3 Glut	62.675476	17.744993	-86.24276	-0.96127456
11C_M_516	0.0063572846942582	0.8259453140611792	0.0270352185815831	1918023.0	AUD-3	CEMBA190530_11C_1	5	10	11	11C_190530	snmC-seq2	4662116	True	1.3340597078458185	11C	Isocortex	AUD	c28_c0_c0_c0_r0	L5 NP CTX Glut	4.874222	63.189445	38.54888	56.53409
11C_M_517	0.0064153151504297	0.7916848761068941	0.0239350122046767	1780486.0	AUD-3	CEMBA190530_11C_1	5	11	11	11C_190530	snmC-seq2	4311502	True	1.2383973669677424	11C	Isocortex	AUD	c3_c1_c2_c1_r2	L6 IT CTX Glut	45.355232	11.169591	-64.6689	26.502184
11C_M_518	0.0053660821126887	0.7737866555979926	0.0209594568645608	1718525.0	AUD-3	CEMBA190530_11C_2	4	10	11	11C_190530	snmC-seq2	4276768	True	1.2757096101069472	11C	Isocortex	AUD	c1_c0_c0_c1_r2	L2/3 IT CTX Glut	35.189846	-33.2053	-13.446513	-75.060905
11C_M_52	0.0051378914554559	0.7966331881327058	0.0216652097520853	1079039.0	AUD-3	CEMBA190530_11C_2	6	0	11	11C_190530	snmC-seq2	2570616	True	0.8010011038420682	11C	Isocortex	AUD	c2_c1_c2_c0_r2	L6 CT CTX Glut	15.622192	33.059074	-26.605196	45.727203
11C_M_521	0.0053339353695814	0.7752319914238549	0.0205392609953562	1623804.0	AUD-3	CEMBA190530_11C_2	5	11	11	11C_190530	snmC-seq2	4002292	True	1.2053955384589117	11C	Isocortex	AUD	c11_c0_c0_c0_r0	Lamp5 Gaba	33.549286	-51.456028	32.4513	-20.735786
11C_M_522	0.0059785977521461	0.7534944709619552	0.0242317970389252	1438880.0	AUD-3	CEMBA190530_11C_1	6	10	11	11C_190530	snmC-seq2	3719884	True	1.000797087639299	11C	Isocortex	AUD	c1_c0_c0_c0_r1	L2/3 IT CTX Glut	38.086758	-32.997192	-10.82189	-67.799446
11C_M_525	0.0067458330845508	0.8234988052468254	0.0301324238371233	1046341.0	AUD-3	CEMBA190530_11C_1	7	11	11	11C_190530	snmC-seq2	2968884	True	0.7277709228549927	11C	Isocortex	AUD	c3_c8_c1_c0_r0	L5 IT CTX Glut	54.894962	-3.6305308	-33.979656	4.438283
11C_M_526	0.005417085667768	0.7687768837864467	0.0227050350047737	1832271.0	AUD-3	CEMBA190530_11C_2	6	10	11	11C_190530	snmC-seq2	4804912	True	1.36014647620504	11C	Isocortex	AUD	c1_c0_c0_c1_r2	L2/3 IT CTX Glut	32.9598	-34.757965	-8.366102	-83.80443
11C_M_527	0.0050808634591648	0.7695379313778282	0.0206210511012763	1601311.0	AUD-3	CEMBA190530_11C_2	6	11	11	11C_190530	snmC-seq2	4263654	True	1.188698349730127	11C	Isocortex	AUD	c1_c4_c2_c2_r1	L4/5 IT CTX Glut	55.790413	-16.875998	-57.060234	-22.016695
11C_M_528	0.005292525906782	0.7767353627125962	0.0221093351713926	1621222.0	AUD-3	CEMBA190530_11C_2	7	10	11	11C_190530	snmC-seq2	4213658	True	1.2034788469861104	11C	Isocortex	AUD	c1_c4_c0_c0_r0	L4/5 IT CTX Glut	56.536655	-12.430371	-56.77862	-16.963566
11C_M_529	0.0054621915082869	0.7607508163251508	0.0214986631954746	1655647.0	AUD-3	CEMBA190530_11C_2	7	11	11	11C_190530	snmC-seq2	4379718	True	1.2290334960764242	11C	Isocortex	AUD	c1_c0_c0_c1_r2	L2/3 IT CTX Glut	36.467747	-34.517467	-9.597579	-81.40984
11C_M_53	0.0046880591614252	0.7722574764419715	0.0195893159520597	1161336.0	AUD-3	CEMBA190530_11C_2	6	1	11	11C_190530	snmC-seq2	2731158	True	0.8620924896426655	11C	Isocortex	AUD	c1_c4_c2_c0_r2	L4/5 IT CTX Glut	56.16647	-18.070766	-58.55828	-25.724298
11C_M_530	0.0057799466746725	0.772842564330228	0.0226413847139629	1573242.0	AUD-3	CEMBA190530_11C_1	8	10	11	11C_190530	snmC-seq2	4042488	True	1.0942510923439246	11C	Isocortex	AUD	c1_c0_c0_c1_r2	L2/3 IT CTX Glut	37.461338	-33.260765	-11.129382	-71.01657
11C_M_531	0.0058589334723335	0.7767334824288109	0.0234277888236	1865743.0	AUD-3	CEMBA190530_11C_1	8	11	11	11C_190530	snmC-seq2	4878852	True	1.2976969314212503	11C	Isocortex	AUD	c1_c4_c2_c2_r1	L4/5 IT CTX Glut	56.08918	-17.043556	-57.762444	-23.436003
11C_M_534	0.0055630280548201	0.7867990147833492	0.0239198165235941	1794271.0	AUD-3	CEMBA190530_11C_2	8	10	11	11C_190530	snmC-seq2	4618416	True	1.331938003716095	11C	Isocortex	AUD	c1_c0_c0_c1_r2	L2/3 IT CTX Glut	35.458817	-32.1005	-16.20224	-74.38143
11C_M_535	0.0066209810801557	0.8108505267799734	0.0318690729923947	1438101.0	AUD-3	CEMBA190530_11C_2	8	11	11	11C_190530	snmC-seq2	3861862	True	1.0675429603901083	11C	Isocortex	AUD	c11_c2_c0_c1_r0	Sncg Gaba	21.636562	-55.083652	56.910965	-11.025913
11C_M_537	0.0056726346175319	0.7972967616169531	0.0243306467741048	1590323.0	AUD-3	CEMBA190530_11C_2	9	11	11	11C_190530	snmC-seq2	4114996	True	1.1805416472114811	11C	Isocortex	AUD	c2_c0_c2_c0_r1	L6 CT CTX Glut	17.10922	35.70684	-16.670317	31.708513
11C_M_538	0.0058334163274616	0.771765986215917	0.0221917745543556	716663.0	AUD-3	CEMBA190530_11C_1	10	10	11	11C_190530	snmC-seq2	1667660	True	0.4984670321492014	11C	Isocortex	AUD	c1_c4_c1_c1_r0	L4/5 IT CTX Glut	57.838436	-13.706529	-57.081238	-18.513935
11C_M_539	0.0059510114113488	0.7704204910323355	0.0225795278611048	917913.0	AUD-3	CEMBA190530_11C_1	10	11	11	11C_190530	snmC-seq2	2192384	True	0.6384442462931251	11C	Isocortex	AUD	c1_c0_c0_c1_r2	L2/3 IT CTX Glut	36.805897	-33.96552	-9.365946	-75.820045
11C_M_54	0.0057373775450216	0.7686655824555448	0.023144986910769	1300445.0	AUD-3	CEMBA190530_11C_2	7	0	11	11C_190530	snmC-seq2	2985886	True	0.965357026470682	11C	Isocortex	AUD	c1_c0_c0_c1_r2	L2/3 IT CTX Glut	36.17243	-32.500618	-14.819848	-72.56295
11C_M_540	0.0061440942932473	0.7732574789341121	0.0241093555412247	916565.0	AUD-3	CEMBA190530_11C_1	11	10	11	11C_190530	snmC-seq2	2208148	True	0.6375066597854679	11C	Isocortex	AUD	c1_c4_c1_c0_r2	L4/5 IT CTX Glut	55.73382	-9.145261	-58.48669	-11.328131
11C_M_541	0.0062659256182965	0.7870998757892886	0.0236644021791291	878604.0	AUD-3	CEMBA190530_11C_1	11	11	11	11C_190530	snmC-seq2	2107958	True	0.6111033056184245	11C	Isocortex	AUD	c1_c0_c0_c1_r2	L2/3 IT CTX Glut	31.241144	-35.00648	-7.178742	-87.496086
11C_M_542	0.0058396177204941	0.7735653474635391	0.0231463515547369	848945.0	AUD-3	CEMBA190530_11C_2	10	10	11	11C_190530	snmC-seq2	2030242	True	0.6301958336086134	11C	Isocortex	AUD	c1_c0_c0_c1_r2	L2/3 IT CTX Glut	34.989586	-33.896587	-10.202354	-76.12965
11C_M_543	0.005359698930208	0.7880754322016881	0.0213436292779462	754426.0	AUD-3	CEMBA190530_11C_2	10	11	11	11C_190530	snmC-seq2	1849926	True	0.5600317122617033	11C	Isocortex	AUD	c1_c4_c0_c0_r0	L4/5 IT CTX Glut	57.40402	-14.559611	-44.123573	-19.707296
11C_M_544	0.0052025015211466	0.7769416634722419	0.019677081458556	810430.0	AUD-3	CEMBA190530_11C_2	11	10	11	11C_190530	snmC-seq2	1937626	True	0.601605062084621	11C	Isocortex	AUD	c2_c1_c2_c2_r0	L6 CT CTX Glut	16.208073	33.428543	-19.148325	42.76149
11C_M_545	0.0061263059543022	0.8273101293143101	0.0258096461516606	659909.0	AUD-3	CEMBA190530_11C_2	11	11	11	11C_190530	snmC-seq2	1627412	True	0.4898690755712401	11C	Isocortex	AUD	c28_c0_c0_c0_r0	L5 NP CTX Glut	5.0151443	63.71878	41.03402	54.99217
11C_M_546	0.0068246090435494	0.7723806855468787	0.028537465392487	967383.0	AUD-3	CEMBA190530_11C_1	12	10	11	11C_190530	snmC-seq2	2089142	True	0.6728525582618203	11C	Isocortex	AUD	c1_c4_c1_c1_r0	L4/5 IT CTX Glut	49.69273	-7.3457437	-62.15265	-13.11603
11C_M_547	0.006016591330291	0.7818407490503587	0.0235729219022944	1006961.0	AUD-3	CEMBA190530_11C_1	12	11	11	11C_190530	snmC-seq2	2188412	True	0.7003805989146811	11C	Isocortex	AUD	c2_c0_c2_c1_r2	L6 CT CTX Glut	14.193706	32.949146	-22.059605	34.11501
11C_M_55	0.0058031157220535	0.7814754662358296	0.0209108381372154	1312782.0	AUD-3	CEMBA190530_11C_2	7	1	11	11C_190530	snmC-seq2	3082272	True	0.9745151297626852	11C	Isocortex	AUD	c1_c4_c2_c0_r2	L4/5 IT CTX Glut	56.19759	-17.706396	-54.596893	-23.530342
11C_M_550	0.0051811028515889	0.7905343407874763	0.0202583101321088	1094212.0	AUD-3	CEMBA190530_11C_2	12	10	11	11C_190530	snmC-seq2	2403990	True	0.8122644499756145	11C	Isocortex	AUD	c2_c0_c1_c0_r2	L6 CT CTX Glut	17.55101	37.638252	-11.704351	33.934425
11C_M_552	0.0054045624895729	0.7808210199420625	0.021677941300989	1021332.0	AUD-3	CEMBA190530_11C_2	13	10	11	11C_190530	snmC-seq2	2297524	True	0.7581635690547118	11C	Isocortex	AUD	c2_c0_c2_c1_r2	L6 CT CTX Glut	14.646551	33.281033	-21.972912	34.081505
11C_M_554	0.0057340969957309	0.7794916931080619	0.0221922623808039	956789.0	AUD-3	CEMBA190530_11C_1	14	10	11	11C_190530	snmC-seq2	2337672	True	0.6654840186014938	11C	Isocortex	AUD	c1_c0_c0_c1_r2	L2/3 IT CTX Glut	34.243378	-35.483948	-6.461951	-78.0058
11C_M_557	0.0070431978164199	0.8147272211672041	0.0311798285958177	1175964.0	AUD-3	CEMBA190530_11C_1	15	11	11	11C_190530	snmC-seq2	2960750	True	0.8179287684648203	11C	Isocortex	AUD	c3_c8_c2_c0_r1	L5 IT CTX Glut	55.227146	-3.9781992	-32.643414	4.7987266
11C_M_558	0.0056715983350227	0.7883960068924761	0.0227913797543782	1075191.0	AUD-3	CEMBA190530_11C_2	14	10	11	11C_190530	snmC-seq2	2689704	True	0.7981446248384508	11C	Isocortex	AUD	c3_c1_c1_c2_r2	L6 IT CTX Glut	44.39694	11.970192	-66.079475	31.201403
11C_M_559	0.0054294626491301	0.774531563490746	0.0228600298335351	901861.0	AUD-3	CEMBA190530_11C_2	14	11	11	11C_190530	snmC-seq2	2264178	True	0.6694768738776925	11C	Isocortex	AUD	c1_c4_c1_c0_r2	L4/5 IT CTX Glut	55.805946	-9.416494	-59.222736	-11.426425
11C_M_560	0.0068133622191439	0.812741008135588	0.0333260872368831	970586.0	AUD-3	CEMBA190530_11C_2	15	10	11	11C_190530	snmC-seq2	2454240	True	0.7204933810303961	11C	Isocortex	AUD	c11_c2_c3_c0_r0	Sncg Gaba	21.062645	-55.24415	56.35421	-9.562935
11C_M_561	0.0056322841219619	0.7783624364658058	0.0233218699759659	954482.0	AUD-3	CEMBA190530_11C_2	15	11	11	11C_190530	snmC-seq2	2410496	True	0.7085389273208706	11C	Isocortex	AUD	c1_c0_c0_c1_r2	L2/3 IT CTX Glut	34.910603	-34.632664	-10.204655	-75.34554
11C_M_562	0.005766415972171	0.7744780152296733	0.0231879039218053	1260229.0	AUD-3	CEMBA190530_11C_1	16	10	11	11C_190530	snmC-seq2	2937142	True	0.8765383582776787	11C	Isocortex	AUD	c2_c0_c2_c1_r2	L6 CT CTX Glut	14.0664	32.620583	-23.260729	34.696003
11C_M_563	0.0061989761978957	0.7757466450428615	0.0254135463533865	1308190.0	AUD-3	CEMBA190530_11C_1	16	11	11	11C_190530	snmC-seq2	3143320	True	0.9098971019674016	11C	Isocortex	AUD	c1_c0_c0_c1_r2	L2/3 IT CTX Glut	35.32229	-32.284653	-16.233358	-74.554535
11C_M_564	0.0049276297712517	0.7669176720826879	0.0149448942381422	2946831.0	AUD-3	CEMBA190530_11C_1	17	10	11	11C_190530	snmC-seq2	6891514	True	2.049635746250697	11C	Isocortex	AUD	c3_c1_c1_c1_r1	L6 IT CTX Glut	43.718674	13.172774	-56.081135	26.83844
11C_M_565	0.006553794112526	0.7877224211470393	0.0262986186057108	1365964.0	AUD-3	CEMBA190530_11C_1	17	11	11	11C_190530	snmC-seq2	3281086	True	0.9500811693957296	11C	Isocortex	AUD	c3_c1_c4_c0_r0	L5/6 IT TPE-ENT Glut	44.262672	10.409819	-70.16812	26.25605
11C_M_566	0.0058625233305134	0.7851594712307909	0.0249756467799476	1405660.0	AUD-3	CEMBA190530_11C_2	16	10	11	11C_190530	snmC-seq2	3334316	True	1.0434610904950068	11C	Isocortex	AUD	c1_c0_c0_c1_r2	L2/3 IT CTX Glut	31.556751	-34.894463	-8.211602	-86.8588
11C_M_567	0.0052126210118502	0.7779075393180191	0.0200887376959871	1129157.0	AUD-3	CEMBA190530_11C_2	16	11	11	11C_190530	snmC-seq2	2756732	True	0.838205109742093	11C	Isocortex	AUD	c1_c0_c0_c1_r2	L2/3 IT CTX Glut	37.365154	-38.328518	8.321123	-68.87037
11C_M_569	0.0054890642416572	0.7900558069369406	0.0219247338681511	1167514.0	AUD-3	CEMBA190530_11C_2	17	11	11	11C_190530	snmC-seq2	2811382	True	0.8666785934067892	11C	Isocortex	AUD	c1_c0_c0_c1_r2	L2/3 IT CTX Glut	31.989782	-36.744865	-2.3178916	-83.64682
11C_M_57	0.0056964225518287	0.7916778101979667	0.0235319598916207	1765601.0	AUD-3	CEMBA190530_11C_1	8	1	11	11C_190530	snmC-seq2	4489566	True	1.228044269663234	11C	Isocortex	AUD	c2_c0_c1_c0_r2	L6 CT CTX Glut	17.020885	36.855103	-11.411806	32.42059
11C_M_570	0.0059976908722327	0.7641898309649237	0.0242258718149927	1363649.0	AUD-3	CEMBA190530_11C_1	0	12	11	11C_190530	snmC-seq2	3293628	True	0.9484709967212294	11C	Isocortex	AUD	c1_c4_c3_c0_r1	L4/5 IT CTX Glut	54.803627	-15.592998	-53.82127	-20.40204
11C_M_571	0.0055643228977492	0.7437574636294884	0.0185582685461825	1019706.0	AUD-3	CEMBA190530_11C_1	0	13	11	11C_190530	snmC-seq2	2599500	True	0.709245242861336	11C	Isocortex	AUD	c11_c0_c2_c0_r2	Lamp5 Gaba	31.695686	-53.781208	39.3051	-20.714287
11C_M_572	0.00642171942328	0.7868672784837858	0.0267033708563239	1743551.0	AUD-3	CEMBA190530_11C_1	1	12	11	11C_190530	snmC-seq2	4230118	True	1.2127076357657258	11C	Isocortex	AUD	c1_c4_c0_c4_r0	L4/5 IT CTX Glut	54.9388	-11.508538	-52.21161	-12.598253
11C_M_573	0.0064001051725756	0.7842132626453491	0.0250343423752519	1824622.0	AUD-3	CEMBA190530_11C_1	1	13	11	11C_190530	snmC-seq2	4463666	True	1.2690956741650403	11C	Isocortex	AUD	c3_c1_c1_c1_r1	L6 IT CTX Glut	44.81657	13.631951	-64.22469	34.380386
11C_M_574	0.005633972799185	0.77721309531205	0.0246486833380441	1628557.0	AUD-3	CEMBA190530_11C_2	0	12	11	11C_190530	snmC-seq2	3931880	True	1.2089238245047	11C	Isocortex	AUD	c1_c4_c1_c2_r0	L4/5 IT CTX Glut	55.398567	-10.194981	-57.438377	-12.269232
11C_M_575	0.0060632874853494	0.7908493311774217	0.02575701202208	1553912.0	AUD-3	CEMBA190530_11C_2	0	13	11	11C_190530	snmC-seq2	3871026	True	1.1535127342695082	11C	Isocortex	AUD	c3_c1_c0_c1_r0	L6 IT CTX Glut	51.808403	13.128275	-51.130116	30.959595
11C_M_576	0.0066116103053577	0.7942108860007657	0.0306161588471342	1565961.0	AUD-3	CEMBA190530_11C_2	1	12	11	11C_190530	snmC-seq2	3869590	True	1.162457047033174	11C	Isocortex	AUD	c11_c1_c1_c1_r0	Vip Gaba	17.665194	-61.90975	40.71299	1.862203
11C_M_577	0.0058694046847723	0.7952886705626606	0.0246069864451343	1648906.0	AUD-3	CEMBA190530_11C_2	1	13	11	11C_190530	snmC-seq2	3994130	True	1.22402946152253	11C	Isocortex	AUD	c3_c1_c1_c0_r1	L6 IT CTX Glut	44.45421	10.979285	-66.15939	27.431889
11C_M_579	0.0060875992430456	0.785081705330996	0.0218572695680088	1744804.0	AUD-3	CEMBA190530_11C_1	18	13	11	11C_190530	snmC-seq2	4476100	True	1.2135791460729175	11C	Isocortex	AUD	c26_c0_c0_c0_r2	Car3 Glut	63.885773	18.67489	-83.15987	-5.962915
11C_M_58	0.0059401985037045	0.7942446357770349	0.0233698233072572	1893301.0	AUD-3	CEMBA190530_11C_1	9	0	11	11C_190530	snmC-seq2	5000890	True	1.3168645938678505	11C	Isocortex	AUD	c2_c0_c1_c0_r2	L6 CT CTX Glut	16.521524	36.755867	-12.3262615	34.355495
11C_M_580	0.0069178163541172	0.7979901557636728	0.0324273990703428	1872471.0	AUD-3	CEMBA190530_11C_1	19	12	11	11C_190530	snmC-seq2	4776978	True	1.3023765174921091	11C	Isocortex	AUD	c14_c0_c2_c1_r0	L5 ET CTX Glut	28.12326	37.882465	41.006466	22.656994
11C_M_582	0.0048674719538789	0.7656643522796273	0.0197936056827739	1765829.0	AUD-3	CEMBA190530_11C_2	18	12	11	11C_190530	snmC-seq2	4496648	True	1.3108247043863432	11C	Isocortex	AUD	c1_c3_c3_c0_r0	L4/5 IT CTX Glut	58.60755	-14.76136	-45.150696	-22.367352
11C_M_583	0.0047588238933284	0.7697936577252477	0.017856021741199	1549807.0	AUD-3	CEMBA190530_11C_2	18	13	11	11C_190530	snmC-seq2	4069468	True	1.1504654769124787	11C	Isocortex	AUD	c1_c4_c2_c0_r2	L4/5 IT CTX Glut	56.17668	-17.937645	-58.420414	-25.316584
11C_M_584	0.0053687853083238	0.7920089144865579	0.0222310064479686	1633846.0	AUD-3	CEMBA190530_11C_2	19	12	11	11C_190530	snmC-seq2	4157902	True	1.212849998478227	11C	Isocortex	AUD	c2_c1_c1_c0_r0	L6 CT CTX Glut	16.579275	36.17695	-0.94988036	44.412823
11C_M_585	0.0060043725918881	0.7882672339704329	0.0258733650045261	1480495.0	AUD-3	CEMBA190530_11C_2	19	13	11	11C_190530	snmC-seq2	3830782	True	1.0990132230926433	11C	Isocortex	AUD	c3_c0_c0_c3_r2	L4/5 IT CTX Glut	51.947853	8.384826	-53.382015	14.495862
11C_M_586	0.0073565851734818	0.8116287139587226	0.0340843993808597	1145584.0	AUD-3	CEMBA190530_11C_1	20	12	11	11C_190530	snmC-seq2	2669538	True	0.7967982950949202	11C	Isocortex	AUD	c6_c1_c1_c0_r0	Sst Gaba	6.543966	-38.840683	59.264088	17.280975
11C_M_587	0.0058158940316972	0.7870640862736981	0.0224338314720783	1347141.0	AUD-3	CEMBA190530_11C_1	20	13	11	11C_190530	snmC-seq2	3170740	True	0.9369890396971902	11C	Isocortex	AUD	c1_c0_c0_c1_r2	L2/3 IT CTX Glut	33.76274	-35.403397	-5.490467	-79.24715
11C_M_588	0.006687539741377	0.7942864104853014	0.0283233573026016	1587788.0	AUD-3	CEMBA190530_11C_1	21	12	11	11C_190530	snmC-seq2	3758190	True	1.104368401943614	11C	Isocortex	AUD	c3_c8_c2_c0_r1	L5 IT CTX Glut	55.303432	-3.0609686	-29.561848	5.8575993
11C_M_589	0.006994599975348	0.8048517090606065	0.0293756142386358	1487737.0	AUD-3	CEMBA190530_11C_1	21	13	11	11C_190530	snmC-seq2	3564186	True	1.034779034230254	11C	Isocortex	AUD	c3_c8_c2_c0_r1	L5 IT CTX Glut	55.469112	-3.6796916	-30.324062	4.859195
11C_M_59	0.0062417255965643	0.7877360257322628	0.0246907004040886	1792343.0	AUD-3	CEMBA190530_11C_1	9	1	11	11C_190530	snmC-seq2	4548236	True	1.246644372324783	11C	Isocortex	AUD	c2_c0_c2_c1_r2	L6 CT CTX Glut	14.535416	33.38991	-20.025803	33.957355
11C_M_590	0.005410646456662	0.7813216084774769	0.0223121254764279	1537311.0	AUD-3	CEMBA190530_11C_2	20	12	11	11C_190530	snmC-seq2	3581858	True	1.1411893434329563	11C	Isocortex	AUD	c1_c3_c0_c1_r1	L4/5 IT CTX Glut	45.10332	-18.215393	-29.803867	-31.623755
11C_M_591	0.0056258322711459	0.7869640945941737	0.0235340556581564	1213759.0	AUD-3	CEMBA190530_11C_2	20	13	11	11C_190530	snmC-seq2	2963920	True	0.9010075620976116	11C	Isocortex	AUD	c3_c2_c3_c0_r0	IT EP-CLA Glut	40.61403	17.234968	-70.39886	52.462605
11C_M_592	0.0053700844308885	0.7842627610197294	0.0220167144894282	1418724.0	AUD-3	CEMBA190530_11C_2	21	12	11	11C_190530	snmC-seq2	3342424	True	1.0531588664054166	11C	Isocortex	AUD	c1_c0_c0_c1_r2	L2/3 IT CTX Glut	32.443474	-36.332466	-3.5157766	-82.84307
11C_M_593	0.00650654702869	0.8264135547747914	0.0294194409022687	2658447.0	AUD-3	CEMBA190530_11C_2	21	13	11	11C_190530	snmC-seq2	6219918	True	1.973440238495212	11C	Isocortex	AUD	c28_c0_c1_c1_r0	L5 NP CTX Glut	5.3450637	62.638508	46.94362	63.047848
11C_M_594	0.0034439346802406	0.7217027176749056	0.0053094695786781	857072.0	AUD-3	CEMBA190530_11C_1	22	12	11	11C_190530	snmC-seq2	1836742	True	0.5961269608981912	11C	Isocortex	AUD	c15_c0_c0_c0_r0	Microglia NN	-26.33072	26.364254	58.860935	-56.36474
11C_M_595	0.0036151385667762	0.6834141373064389	0.005332460245664	1006520.0	AUD-3	CEMBA190530_11C_1	22	13	11	11C_190530	snmC-seq2	2209140	True	0.7000738662367308	11C	Isocortex	AUD	c15_c0_c0_c0_r0	Microglia NN	-24.763546	24.028488	51.943695	-57.89491
11C_M_596	0.004136087417839	0.7172677550248737	0.0064062062702163	1062622.0	AUD-3	CEMBA190530_11C_1	23	12	11	11C_190530	snmC-seq2	2305862	True	0.7390949925368671	11C	Isocortex	AUD	c15_c0_c0_c0_r0	Microglia NN	-26.002642	25.403978	56.35196	-56.820133
11C_M_597	0.0048808171930858	0.7661304341558429	0.0127356725992672	1101102.0	AUD-3	CEMBA190530_11C_1	23	13	11	11C_190530	snmC-seq2	2420514	True	0.7658593314201375	11C	Isocortex	AUD	c35_c6_c0_c0_r0	MOB-STR-CTX Inh IMN	-50.824947	15.709745	58.13043	-0.015591075
11C_M_598	0.0037661080440649	0.7440549801039941	0.009856531793966	1041060.0	AUD-3	CEMBA190530_11C_2	22	12	11	11C_190530	snmC-seq2	2284360	True	0.7728082202458145	11C	Isocortex	AUD	c5_c0_c0_c0_r1	Oligo NN	-11.000656	47.069416	86.07588	-12.139988
11C_M_60	0.0050597006493139	0.7951332377724356	0.0237173853763148	1479714.0	AUD-3	CEMBA190530_11C_2	8	0	11	11C_190530	snmC-seq2	3752094	True	1.0984334647501732	11C	Isocortex	AUD	c3_c8_c1_c1_r0	L5 IT CTX Glut	55.242428	-3.070348	-32.879936	6.856762
11C_M_600	0.003655433221814	0.7568392204567875	0.0056985900859385	948343.0	AUD-3	CEMBA190530_11C_2	23	12	11	11C_190530	snmC-seq2	2081046	True	0.7039817743574592	11C	Isocortex	AUD	c15_c0_c3_c1_r0	Microglia NN	-27.890835	31.745483	59.531555	-53.32264
11C_M_601	0.0039127091378545	0.7504083965063487	0.0106974863123242	907013.0	AUD-3	CEMBA190530_11C_2	23	13	11	11C_190530	snmC-seq2	2004016	True	0.6733013488846147	11C	Isocortex	AUD	c5_c0_c2_c0_r2	Oligo NN	-12.985101	48.425606	89.58457	-8.333895
11C_M_602	0.008416168930418	0.7990059199463545	0.0334935738858612	1052254.0	AUD-3	CEMBA190530_11C_1	2	12	11	11C_190530	snmC-seq2	2380404	True	0.731883644679753	11C	Isocortex	AUD	c3_c8_c3_c0_r0	L4/5 IT CTX Glut	55.23093	-5.118054	-33.369118	2.5238588
11C_M_603	0.0060808581682945	0.7679690540680079	0.0240527265452454	1403013.0	AUD-3	CEMBA190530_11C_1	2	13	11	11C_190530	snmC-seq2	3225422	True	0.9758501920383048	11C	Isocortex	AUD	c1_c4_c1_c0_r2	L4/5 IT CTX Glut	56.77309	-11.288563	-58.136864	-16.494522
11C_M_607	0.006048932800768	0.7721361431481918	0.026745502793234	1159964.0	AUD-3	CEMBA190530_11C_2	2	13	11	11C_190530	snmC-seq2	2703474	True	0.8610740153201699	11C	Isocortex	AUD	c1_c0_c0_c0_r1	L2/3 IT CTX Glut	40.24271	-28.495533	-26.066391	-38.496834
11C_M_608	0.0052641582676801	0.7850270364893787	0.0205733889912563	1153181.0	AUD-3	CEMBA190530_11C_2	3	12	11	11C_190530	snmC-seq2	2655334	True	0.8560388029808932	11C	Isocortex	AUD	c1_c0_c0_c1_r2	L2/3 IT CTX Glut	32.562634	-36.88824	-2.4011796	-82.61301
11C_M_61	0.0052587981076234	0.7681976745094302	0.0226540317076142	1162243.0	AUD-3	CEMBA190530_11C_2	8	1	11	11C_190530	snmC-seq2	2990714	True	0.8627657813412831	11C	Isocortex	AUD	c1_c0_c0_c1_r2	L2/3 IT CTX Glut	34.6075	-33.531315	-11.90003	-74.82615
11C_M_610	0.0058052100026787	0.7629266558543524	0.0229888319290758	979338.0	AUD-3	CEMBA190530_11C_1	4	12	11	11C_190530	snmC-seq2	2097674	True	0.6811677264361836	11C	Isocortex	AUD	c1_c4_c1_c1_r0	L4/5 IT CTX Glut	55.812363	-8.998269	-59.292164	-12.118924
11C_M_611	0.0060598448126036	0.7938825880719663	0.0225299438215656	1141985.0	AUD-3	CEMBA190530_11C_1	4	13	11	11C_190530	snmC-seq2	2507864	True	0.7942950504057079	11C	Isocortex	AUD	c3_c1_c1_c1_r1	L6 IT CTX Glut	43.81981	12.448695	-67.77569	32.389153
11C_M_612	0.0060177859005505	0.7886461054424223	0.0236567182944927	1144476.0	AUD-3	CEMBA190530_11C_1	5	12	11	11C_190530	snmC-seq2	2532626	True	0.7960276379358073	11C	Isocortex	AUD	c1_c4_c0_c0_r0	L4/5 IT CTX Glut	56.825836	-14.072686	-46.762455	-17.570166
11C_M_613	0.0044992000099384	0.7521687134527041	0.009507980070566	1120067.0	AUD-3	CEMBA190530_11C_1	5	13	11	11C_190530	snmC-seq2	2522870	True	0.7790502276498991	11C	Isocortex	AUD	c10_c0_c1_c0_r2	Astro-TE NN	-37.185368	19.063126	49.013844	-36.16373
11C_M_614	0.006100626367206	0.8081717675041028	0.0276475893564666	1113570.0	AUD-3	CEMBA190530_11C_2	4	12	11	11C_190530	snmC-seq2	2417452	True	0.8266344397240617	11C	Isocortex	AUD	c3_c8_c1_c1_r0	L5 IT CTX Glut	55.228966	-3.0205085	-32.818047	6.80603
11C_M_617	0.0062751861603585	0.796314684817647	0.0263588404136869	892218.0	AUD-3	CEMBA190530_11C_2	5	13	11	11C_190530	snmC-seq2	1959410	True	0.662318602819511	11C	Isocortex	AUD	c2_c3_c0_c2_r0	L6 CT CTX Glut	4.6934805	41.1494	-5.4066978	82.58939
11C_M_618	0.0056990244100984	0.7814714894329571	0.021350332617018	1509788.0	AUD-3	CEMBA190530_11C_1	6	12	11	11C_190530	snmC-seq2	3967860	True	1.0501163636667143	11C	Isocortex	AUD	c1_c0_c0_c1_r2	L2/3 IT CTX Glut	34.56069	-33.84579	-6.3014603	-78.16216
11C_M_619	0.0056210144107558	0.7876650856718335	0.0211276550494022	1753285.0	AUD-3	CEMBA190530_11C_1	6	13	11	11C_190530	snmC-seq2	4643772	True	1.219478011927102	11C	Isocortex	AUD	c26_c0_c0_c0_r2	Car3 Glut	63.931828	18.525904	-83.19786	-6.3520947
11C_M_62	0.0060643279042451	0.7917712117396278	0.0268256509267347	1489414.0	AUD-3	CEMBA190530_11C_2	9	0	11	11C_190530	snmC-seq2	3759916	True	1.105634048517088	11C	Isocortex	AUD	c1_c4_c0_c4_r0	L4/5 IT CTX Glut	54.932533	-10.836553	-53.101223	-12.062692
11C_M_620	0.0055324585734707	0.7867331240630832	0.0205970705435036	1736194.0	AUD-3	CEMBA190530_11C_1	7	12	11	11C_190530	snmC-seq2	4570972	True	1.2075905556938906	11C	Isocortex	AUD	c2_c0_c1_c0_r2	L6 CT CTX Glut	15.531103	36.839348	-11.880887	35.16955
11C_M_621	0.0072569055676397	0.8099091850124079	0.0316396242225437	889197.0	AUD-3	CEMBA190530_11C_1	7	13	11	11C_190530	snmC-seq2	2530120	True	0.6184711497397989	11C	Isocortex	AUD	c3_c8_c3_c0_r0	L4/5 IT CTX Glut	54.74709	-4.1709867	-34.097546	4.3475995
11C_M_623	0.0060793420225427	0.7984278865793447	0.0263428668797242	1619458.0	AUD-3	CEMBA190530_11C_2	6	13	11	11C_190530	snmC-seq2	4361490	True	1.2021693800000446	11C	Isocortex	AUD	c3_c8_c1_c1_r0	L5 IT CTX Glut	55.26066	-2.94046	-32.778175	6.8058805
11C_M_624	0.0057749711714206	0.7875702668373391	0.0258540127626406	1703457.0	AUD-3	CEMBA190530_11C_2	7	12	11	11C_190530	snmC-seq2	4450926	True	1.264524208436857	11C	Isocortex	AUD	c2_c0_c2_c2_r1	L6 CT CTX Glut	13.828051	33.25438	-21.489334	31.71749
11C_M_625	0.0058950813774471	0.7910168866312057	0.0241085813749926	1658042.0	AUD-3	CEMBA190530_11C_2	7	13	11	11C_190530	snmC-seq2	4370900	True	1.230811372171451	11C	Isocortex	AUD	c1_c4_c0_c1_r0	L4/5 IT CTX Glut	56.72262	-14.746621	-44.321575	-16.650854
11C_M_626	0.0060621670036672	0.7768431109943513	0.0267825287241586	1192779.0	AUD-3	CEMBA190530_11C_1	8	12	11	11C_190530	snmC-seq2	2945422	True	0.8296242559472058	11C	Isocortex	AUD	c11_c1_c2_c0_r1	Vip Gaba	16.683792	-60.698917	45.761974	2.62204
11C_M_628	0.0063670670751754	0.7914066027756288	0.0272450380454776	1467667.0	AUD-3	CEMBA190530_11C_1	9	12	11	11C_190530	snmC-seq2	3694288	True	1.0208195674582363	11C	Isocortex	AUD	c26_c0_c2_c0_r0	Car3 Glut	62.257996	18.079544	-86.2021	-0.252159
11C_M_63	0.0063033323632698	0.7960111503189694	0.0271716200226606	1502130.0	AUD-3	CEMBA190530_11C_2	9	1	11	11C_190530	snmC-seq2	3777732	True	1.115073494205757	11C	Isocortex	AUD	c3_c0_c3_c2_r1	L5 IT CTX Glut	52.254005	9.096875	-42.948635	30.07133
11C_M_630	0.0057782429271249	0.7915925495687379	0.0245732006491627	1345585.0	AUD-3	CEMBA190530_11C_2	8	12	11	11C_190530	snmC-seq2	3338094	True	0.9988657224746552	11C	Isocortex	AUD	c3_c0_c0_c3_r2	L4/5 IT CTX Glut	48.484463	8.560112	-54.839493	12.71567
11C_M_631	0.0058026805747295	0.7742259191905044	0.0251162362975164	1269591.0	AUD-3	CEMBA190530_11C_2	8	13	11	11C_190530	snmC-seq2	3212160	True	0.9424532314661056	11C	Isocortex	AUD	c1_c4_c1_c0_r2	L4/5 IT CTX Glut	55.54683	-9.789162	-58.3335	-11.50814
11C_M_632	0.0056028853926994	0.7571222959863287	0.0223799034829012	1212304.0	AUD-3	CEMBA190530_11C_2	9	12	11	11C_190530	snmC-seq2	3013762	True	0.8999274745325745	11C	Isocortex	AUD	c1_c0_c0_c0_r1	L2/3 IT CTX Glut	40.30162	-31.17975	-15.569311	-59.11164
11C_M_634	0.0061683590046934	0.7958561051362996	0.0258909643586269	1785801.0	AUD-3	CEMBA190530_11C_1	10	12	11	11C_190530	snmC-seq2	4516570	True	1.2420941564990464	11C	Isocortex	AUD	c6_c2_c1_c1_r0	Pvalb Gaba	17.053017	-40.939075	66.001976	36.906673
11C_M_635	0.0070641570147861	0.7851343715570167	0.0294023553190937	2090063.0	AUD-3	CEMBA190530_11C_1	10	13	11	11C_190530	snmC-seq2	5381864	True	1.4537202291939957	11C	Isocortex	AUD	c26_c1_c3_c0_r0	Car3 Glut	61.437283	18.859312	-81.827614	3.676779
11C_M_636	0.0063064206416962	0.8063130990090538	0.026508618752976	2189045.0	AUD-3	CEMBA190530_11C_1	11	12	11	11C_190530	snmC-seq2	5647186	True	1.5225660657673812	11C	Isocortex	AUD	c6_c0_c0_c0_r3	Pvalb Gaba	18.36814	-36.795692	53.268326	30.513332
11C_M_637	0.0061869969084271	0.7686306319662584	0.02336997943405	1946718.0	AUD-3	CEMBA190530_11C_1	11	13	11	11C_190530	snmC-seq2	5049394	True	1.3540181980811472	11C	Isocortex	AUD	c1_c0_c0_c1_r2	L2/3 IT CTX Glut	34.06938	-35.201748	-7.964285	-81.135216
11C_M_639	0.0058445571660935	0.7772987034148839	0.0247640246739842	1560399.0	AUD-3	CEMBA190530_11C_2	10	13	11	11C_190530	snmC-seq2	3924108	True	1.1583282174546603	11C	Isocortex	AUD	c1_c0_c0_c1_r2	L2/3 IT CTX Glut	34.046803	-34.013474	-11.365079	-74.88594
11C_M_64	0.0067763533734806	0.7733348409394886	0.0268706789324667	1487352.0	AUD-3	CEMBA190530_11C_1	10	0	11	11C_190530	snmC-seq2	3885402	True	1.0345112517336308	11C	Isocortex	AUD	c1_c4_c0_c1_r0	L4/5 IT CTX Glut	53.79659	-14.494346	-46.57728	-10.647065
11C_M_640	0.0054179043298773	0.7920755737860741	0.0220763825653186	1913301.0	AUD-3	CEMBA190530_11C_2	11	12	11	11C_190530	snmC-seq2	4887676	True	1.420297332146598	11C	Isocortex	AUD	c1_c0_c0_c1_r2	L2/3 IT CTX Glut	33.93094	-35.13344	-5.0766187	-78.953995
11C_M_641	0.0054805289147298	0.7896826571632549	0.0222153307587416	1922817.0	AUD-3	CEMBA190530_11C_2	11	13	11	11C_190530	snmC-seq2	4899018	True	1.4273613275204085	11C	Isocortex	AUD	c3_c1_c1_c1_r1	L6 IT CTX Glut	44.490334	13.335777	-65.20926	34.472874
11C_M_642	0.0054772516658576	0.7748960688294502	0.0226045046572296	2603021.0	AUD-3	CEMBA190530_11C_1	12	12	11	11C_190530	snmC-seq2	6031382	True	1.810502499071456	11C	Isocortex	AUD	c2_c0_c2_c1_r2	L6 CT CTX Glut	14.572347	32.47073	-23.6798	34.802914
11C_M_643	0.0057252233421586	0.7713466669687852	0.0236681963255359	1487846.0	AUD-3	CEMBA190530_11C_1	12	13	11	11C_190530	snmC-seq2	3510556	True	1.034854847976051	11C	Isocortex	AUD	c1_c4_c1_c1_r0	L4/5 IT CTX Glut	55.98567	-10.365625	-57.634487	-12.9474325
11C_M_644	0.0065922698275586	0.7773128482273092	0.0257306207290395	1770185.0	AUD-3	CEMBA190530_11C_1	13	12	11	11C_190530	snmC-seq2	4246310	True	1.2312326202204302	11C	Isocortex	AUD	c1_c0_c0_c1_r2	L2/3 IT CTX Glut	34.701225	-34.376305	-10.746718	-74.68354
11C_M_645	0.0069245953929135	0.8063034799297757	0.0311162158193878	1606634.0	AUD-3	CEMBA190530_11C_1	13	13	11	11C_190530	snmC-seq2	3964472	True	1.1174765290380555	11C	Isocortex	AUD	c3_c8_c3_c0_r0	L4/5 IT CTX Glut	55.57897	-5.8741136	-33.11002	2.2449615
11C_M_647	0.0053772617500032	0.7725369490134871	0.0233944653281909	1295949.0	AUD-3	CEMBA190530_11C_2	12	13	11	11C_190530	snmC-seq2	3219852	True	0.962019518778306	11C	Isocortex	AUD	c1_c4_c2_c2_r1	L4/5 IT CTX Glut	55.977604	-17.134312	-57.65093	-23.253578
11C_M_648	0.0052728500348998	0.7657846619285066	0.0203908543631001	1433111.0	AUD-3	CEMBA190530_11C_2	13	12	11	11C_190530	snmC-seq2	3390788	True	1.063838742555376	11C	Isocortex	AUD	c1_c0_c0_c1_r2	L2/3 IT CTX Glut	37.757816	-33.94192	-9.297303	-70.404106
11C_M_649	0.0057848944092198	0.7692371557506139	0.0230041826129549	1457134.0	AUD-3	CEMBA190530_11C_2	13	13	11	11C_190530	snmC-seq2	3523486	True	1.0816716934659527	11C	Isocortex	AUD	c1_c4_c2_c2_r1	L4/5 IT CTX Glut	55.797512	-15.974129	-57.12576	-19.953707
11C_M_65	0.0055484269556125	0.786925104676865	0.0210466298289735	1811624.0	AUD-3	CEMBA190530_11C_1	10	1	11	11C_190530	snmC-seq2	4832600	True	1.2600550588634616	11C	Isocortex	AUD	c1_c0_c0_c1_r2	L2/3 IT CTX Glut	33.97531	-34.481953	-6.3959174	-80.35116
11C_M_650	0.0060501039412417	0.7766035915580356	0.0238955997372949	1165827.0	AUD-3	CEMBA190530_11C_1	14	12	11	11C_190530	snmC-seq2	2709574	True	0.8108780901056802	11C	Isocortex	AUD	c1_c4_c3_c1_r0	L4/5 IT CTX Glut	54.732056	-15.573617	-51.992977	-22.31438
11C_M_651	0.0062393819877347	0.7630030685828963	0.0242941324312418	1362049.0	AUD-3	CEMBA190530_11C_1	14	13	11	11C_190530	snmC-seq2	3194142	True	0.9473581343976006	11C	Isocortex	AUD	c1_c4_c2_c2_r1	L4/5 IT CTX Glut	55.482273	-15.588299	-55.729626	-18.405285
11C_M_652	0.0057956800478452	0.7865877808795498	0.0230888655595281	1558822.0	AUD-3	CEMBA190530_11C_1	15	12	11	11C_190530	snmC-seq2	3703848	True	1.0842214206522207	11C	Isocortex	AUD	c1_c0_c0_c1_r2	L2/3 IT CTX Glut	33.009663	-34.58499	-9.508868	-83.72097
11C_M_653	0.0066926336623613	0.7935238208432853	0.0263847760097914	1470448.0	AUD-3	CEMBA190530_11C_1	15	13	11	11C_190530	snmC-seq2	3514478	True	1.0227538612844935	11C	Isocortex	AUD	c2_c3_c0_c2_r0	L6 CT CTX Glut	4.709766	41.423588	-5.663793	83.13369
11C_M_654	0.0051594627783338	0.7707494376071358	0.0209130722526617	1447608.0	AUD-3	CEMBA190530_11C_2	14	12	11	11C_190530	snmC-seq2	3416054	True	1.0746002748099084	11C	Isocortex	AUD	c1_c3_c3_c1_r0	L4/5 IT CTX Glut	58.324963	-13.7241745	-47.388515	-21.259815
11C_M_656	0.0050692903510343	0.7798548337251526	0.0200692147922209	1353029.0	AUD-3	CEMBA190530_11C_2	15	12	11	11C_190530	snmC-seq2	3181840	True	1.0043916137695947	11C	Isocortex	AUD	c1_c3_c3_c1_r0	L4/5 IT CTX Glut	57.645546	-12.483404	-59.129253	-16.837303
11C_M_657	0.0058765728428582	0.7739144172899022	0.0226328979575481	1321872.0	AUD-3	CEMBA190530_11C_2	15	13	11	11C_190530	snmC-seq2	3156160	True	0.98126289331333	11C	Isocortex	AUD	c1_c0_c0_c1_r2	L2/3 IT CTX Glut	34.536316	-34.719837	-9.507031	-77.07838
11C_M_658	0.0054594536587195	0.776244320592512	0.0217076633775276	1109041.0	AUD-3	CEMBA190530_11C_1	16	12	11	11C_190530	snmC-seq2	2543834	True	0.7713812151621927	11C	Isocortex	AUD	c2_c0_c2_c1_r2	L6 CT CTX Glut	14.502661	33.213165	-21.32535	34.662823
11C_M_659	0.0060164744744236	0.7861580907271408	0.0222942039507914	1180419.0	AUD-3	CEMBA190530_11C_1	16	13	11	11C_190530	snmC-seq2	2768536	True	0.821027394497174	11C	Isocortex	AUD	c26_c0_c1_c2_r0	Car3 Glut	62.69403	17.167583	-89.48226	-3.4737875
11C_M_66	0.0061330405556252	0.7916215616401979	0.0235219183579488	1901810.0	AUD-3	CEMBA190530_11C_1	11	0	11	11C_190530	snmC-seq2	5037208	True	1.3227829348126985	11C	Isocortex	AUD	c1_c0_c0_c1_r2	L2/3 IT CTX Glut	33.57371	-35.287395	-5.9871154	-80.60667
11C_M_660	0.0049704121906234	0.7691363026036531	0.0166409746261067	1099500.0	AUD-3	CEMBA190530_11C_1	17	12	11	11C_190530	snmC-seq2	2375408	True	0.7647450780186043	11C	Isocortex	AUD	c11_c0_c0_c0_r0	Lamp5 Gaba	33.032265	-51.873566	34.57028	-19.88283
11C_M_662	0.0060656735885206	0.8058620963818335	0.0283283265430311	1286881.0	AUD-3	CEMBA190530_11C_2	16	12	11	11C_190530	snmC-seq2	2981976	True	0.9552880864485755	11C	Isocortex	AUD	c3_c1_c4_c0_r0	L5/6 IT TPE-ENT Glut	43.55554	9.304746	-70.68487	24.505404
11C_M_663	0.0057233863355483	0.7900552534371509	0.0239275557262761	2131812.0	AUD-3	CEMBA190530_11C_2	16	13	11	11C_190530	snmC-seq2	4941454	True	1.5825042145684882	11C	Isocortex	AUD	c1_c4_c2_c0_r2	L4/5 IT CTX Glut	56.52031	-17.651659	-59.88129	-26.314995
11C_M_664	0.0049881070928203	0.7817390256674035	0.0201621492297718	1220225.0	AUD-3	CEMBA190530_11C_2	17	12	11	11C_190530	snmC-seq2	2853510	True	0.9058074563900728	11C	Isocortex	AUD	c1_c0_c0_c1_r2	L2/3 IT CTX Glut	36.544132	-34.219337	-9.804776	-72.99973
11C_M_665	0.0061050600443617	0.7923544476183857	0.0253579929063274	1081697.0	AUD-3	CEMBA190530_11C_2	17	13	11	11C_190530	snmC-seq2	2519762	True	0.8029742122598476	11C	Isocortex	AUD	c3_c1_c1_c1_r1	L6 IT CTX Glut	45.28296	14.175945	-64.28737	35.271984
11C_M_667	0.0061603315473771	0.7763882860546099	0.0238718132880978	1856943.0	AUD-3	CEMBA190530_11C_1	0	15	11	11C_190530	snmC-seq2	4551306	True	1.2915761886412924	11C	Isocortex	AUD	c1_c3_c3_c0_r0	L4/5 IT CTX Glut	45.78688	-19.48705	-31.95307	-34.383915
11C_M_668	0.0061643970584794	0.7962448491163199	0.0239672755059412	1880812.0	AUD-3	CEMBA190530_11C_1	1	14	11	11C_190530	snmC-seq2	4599582	True	1.308178007892976	11C	Isocortex	AUD	c2_c1_c2_c0_r2	L6 CT CTX Glut	16.75578	34.08516	-21.01356	42.58166
11C_M_67	0.0058274535466064	0.7751269411847008	0.0227548436361822	1756304.0	AUD-3	CEMBA190530_11C_1	11	1	11	11C_190530	snmC-seq2	4718512	True	1.2215778440239988	11C	Isocortex	AUD	c1_c4_c3_c1_r0	L4/5 IT CTX Glut	54.572124	-17.790358	-52.944134	-25.355572
11C_M_670	0.0055113490875599	0.7771979268315685	0.0230556141135399	1850564.0	AUD-3	CEMBA190530_11C_2	0	14	11	11C_190530	snmC-seq2	4490766	True	1.3737258863955732	11C	Isocortex	AUD	c1_c0_c0_c1_r2	L2/3 IT CTX Glut	35.937737	-32.17703	-15.309398	-72.48665
11C_M_671	0.0069142251190878	0.7744494234196752	0.0308056604067928	1616488.0	AUD-3	CEMBA190530_11C_2	0	15	11	11C_190530	snmC-seq2	4025908	True	1.1999646651765663	11C	Isocortex	AUD	c26_c1_c1_c1_r0	Car3 Glut	61.071598	18.552624	-82.200966	4.432273
11C_M_672	0.0060264326010313	0.7933990089163528	0.0263054076876759	1637902.0	AUD-3	CEMBA190530_11C_2	1	14	11	11C_190530	snmC-seq2	4002564	True	1.2158608817523102	11C	Isocortex	AUD	c14_c7_c0_c0_r1	L5 ET CTX Glut	28.062456	38.037975	41.42457	22.998692
11C_M_673	0.0048628782717946	0.7882600858905638	0.018147809471541	1823684.0	AUD-3	CEMBA190530_11C_2	1	15	11	11C_190530	snmC-seq2	4513266	True	1.3537721037507615	11C	Isocortex	AUD	c2_c0_c1_c0_r2	L6 CT CTX Glut	15.8316965	35.822865	-13.26706	35.309795
11C_M_675	0.0062771745881885	0.7909575713051509	0.0251724627738741	1404384.0	AUD-3	CEMBA190530_11C_1	18	15	11	11C_190530	snmC-seq2	3240090	True	0.976803775941864	11C	Isocortex	AUD	c3_c1_c1_c0_r1	L6 IT CTX Glut	43.62916	11.8770275	-68.41101	30.847984
11C_M_676	0.0058789120372735	0.7753434366312908	0.0234578454633838	1364108.0	AUD-3	CEMBA190530_11C_1	19	14	11	11C_190530	snmC-seq2	3142202	True	0.9487902491003204	11C	Isocortex	AUD	c1_c4_c2_c2_r1	L4/5 IT CTX Glut	55.938267	-16.571926	-57.63838	-21.181263
11C_M_678	0.0052426340450931	0.7776154733296821	0.0222990415810191	1399430.0	AUD-3	CEMBA190530_11C_2	18	14	11	11C_190530	snmC-seq2	3244274	True	1.0388363856632663	11C	Isocortex	AUD	c1_c0_c4_c1_r6	L2/3 IT CTX Glut	39.32258	-39.141712	10.017387	-66.10776
11C_M_679	0.0048319468775644	0.7558285833744108	0.0186362287980849	1203932.0	AUD-3	CEMBA190530_11C_2	18	15	11	11C_190530	snmC-seq2	2871868	True	0.8937127026463259	11C	Isocortex	AUD	c11_c3_c1_c0_r0	Lamp5 Gaba	29.477728	-54.827713	47.259827	-21.409372
11C_M_68	0.0053719579673411	0.7718647296706659	0.0230851830211365	1468321.0	AUD-3	CEMBA190530_11C_2	10	0	11	11C_190530	snmC-seq2	3907294	True	1.0899761193010535	11C	Isocortex	AUD	c1_c6_c1_c0_r1	L2/3 IT CTX Glut	44.161804	-38.91401	-31.802473	-73.682724
11C_M_680	0.0055128351723743	0.7813282636169993	0.0245063231213897	1221486.0	AUD-3	CEMBA190530_11C_2	19	14	11	11C_190530	snmC-seq2	2854380	True	0.9067435322797716	11C	Isocortex	AUD	c1_c0_c0_c1_r2	L2/3 IT CTX Glut	36.004612	-32.621063	-12.754667	-72.19495
11C_M_681	0.0056887545993204	0.7703639362337413	0.025875679426045	1232723.0	AUD-3	CEMBA190530_11C_2	19	15	11	11C_190530	snmC-seq2	2886870	True	0.915085074526042	11C	Isocortex	AUD	c14_c0_c2_c1_r0	L5 ET CTX Glut	29.154413	39.2763	38.441338	22.741528
11C_M_682	0.0059903249838965	0.7807267225488868	0.0261168790334288	1192865.0	AUD-3	CEMBA190530_11C_1	20	14	11	11C_190530	snmC-seq2	2778734	True	0.8296840722971008	11C	Isocortex	AUD	c3_c0_c0_c3_r2	L4/5 IT CTX Glut	51.714485	8.432793	-53.965687	14.430162
11C_M_683	0.0065558003010036	0.7800486575908371	0.0268090583633813	1401300.0	AUD-3	CEMBA190530_11C_1	20	15	11	11C_190530	snmC-seq2	3324992	True	0.9746587338130698	11C	Isocortex	AUD	c26_c0_c0_c0_r2	Car3 Glut	63.405758	19.145103	-80.66131	-4.1661687
11C_M_684	0.0052902201918669	0.7870693151392332	0.0211452684266493	1443556.0	AUD-3	CEMBA190530_11C_1	21	14	11	11C_190530	snmC-seq2	3433798	True	1.004049427780104	11C	Isocortex	AUD	c2_c1_c2_c2_r0	L6 CT CTX Glut	17.006409	34.6107	-18.278158	43.259953
11C_M_685	0.006016406900552	0.7771295351548079	0.023859284346233	1262771.0	AUD-3	CEMBA190530_11C_1	21	15	11	11C_190530	snmC-seq2	3042484	True	0.8783064182943437	11C	Isocortex	AUD	c1_c4_c1_c1_r0	L4/5 IT CTX Glut	56.165966	-10.711175	-57.61131	-14.332718
11C_M_686	0.0048635037572614	0.7797422943232682	0.0199519488988231	1524247.0	AUD-3	CEMBA190530_11C_2	20	14	11	11C_190530	snmC-seq2	3600086	True	1.1314915675225463	11C	Isocortex	AUD	c1_c0_c0_c1_r2	L2/3 IT CTX Glut	33.811077	-35.267033	-6.2355676	-81.106804
11C_M_687	0.0036170967138667	0.7511643122979941	0.0081598584343271	1273631.0	AUD-3	CEMBA190530_11C_2	20	15	11	11C_190530	snmC-seq2	3078652	True	0.9454522374886144	11C	Isocortex	AUD	c10_c0_c0_c0_r13	Astro-TE NN	-37.15336	16.086588	42.06004	-40.899105
11C_M_690	0.0041328828373623	0.7502686804071818	0.0118151080994499	991158.0	AUD-3	CEMBA190530_11C_1	22	14	11	11C_190530	snmC-seq2	2173146	True	0.6893889968519907	11C	Isocortex	AUD	c5_c0_c1_c2_r2	Oligo NN	-7.3121037	52.717285	91.56447	-1.4137837
11C_M_691	0.0044732143845635	0.7434724068713615	0.0113858300516992	1209419.0	AUD-3	CEMBA190530_11C_1	22	15	11	11C_190530	snmC-seq2	2702476	True	0.8411980241129444	11C	Isocortex	AUD	c5_c0_c2_c0_r2	Oligo NN	-10.656413	50.250443	90.172386	-5.7872214
11C_M_692	0.0038337428579886	0.7173223526793167	0.0060875620465218	1252390.0	AUD-3	CEMBA190530_11C_1	23	14	11	11C_190530	snmC-seq2	2787116	True	0.8710860284308503	11C	Isocortex	AUD	c15_c0_c3_c0_r1	Microglia NN	-27.147022	26.12118	57.704205	-55.146824
11C_M_693	0.0042710712302543	0.7538924843095687	0.0110301469727379	1069071.0	AUD-3	CEMBA190530_11C_1	23	15	11	11C_190530	snmC-seq2	2481428	True	0.743580523240043	11C	Isocortex	AUD	c5_c0_c0_c2_r1	Oligo NN	-11.585218	46.441593	83.213394	-15.73418
11C_M_694	0.003669172282459	0.7390681192946176	0.0102363764482202	1231788.0	AUD-3	CEMBA190530_11C_2	22	14	11	11C_190530	snmC-seq2	2712334	True	0.9143909976371692	11C	Isocortex	AUD	c5_c0_c1_c0_r2	Oligo NN	-10.3152685	49.562817	86.84179	-4.351834
11C_M_695	0.0039993998440578	0.7416664020449962	0.010512225425409	936119.0	AUD-3	CEMBA190530_11C_2	22	15	11	11C_190530	snmC-seq2	2157936	True	0.6949075541546997	11C	Isocortex	AUD	c5_c0_c1_c1_r0	Oligo NN	-6.4667063	56.14695	93.640724	-1.0044017
11C_M_696	0.0039777301621911	0.7456750111376753	0.0108727015697707	1106368.0	AUD-3	CEMBA190530_11C_2	23	14	11	11C_190530	snmC-seq2	2426084	True	0.8212881918591833	11C	Isocortex	AUD	c5_c0_c0_c0_r1	Oligo NN	-12.454259	47.329735	85.77937	-9.335545
11C_M_697	0.0040537067214293	0.7504744350931049	0.0118890935904112	896681.0	AUD-3	CEMBA190530_11C_2	23	15	11	11C_190530	snmC-seq2	2056990	True	0.6656316136805153	11C	Isocortex	AUD	c5_c0_c2_c0_r2	Oligo NN	-13.173795	49.740417	88.108185	-7.1313033
11C_M_698	0.005282993571487	0.7702922525824596	0.0203963272808458	1164856.0	AUD-3	CEMBA190530_11C_1	2	14	11	11C_190530	snmC-seq2	2888810	True	0.810202721783028	11C	Isocortex	AUD	c1_c4_c2_c0_r2	L4/5 IT CTX Glut	56.02489	-17.704758	-57.022896	-24.580544
11C_M_7	0.0053521949629751	0.7899736743854529	0.0218317208058139	1759729.0	AUD-3	CEMBA190530_11C_2	1	1	11	11C_190530	snmC-seq2	4281596	True	1.306296502223644	11C	Isocortex	AUD	c1_c0_c0_c1_r2	L2/3 IT CTX Glut	33.64997	-34.39034	-10.68133	-79.26987
11C_M_70	0.0053806857844863	0.7678218624454279	0.0219155547529528	1540252.0	AUD-3	CEMBA190530_11C_2	11	0	11	11C_190530	snmC-seq2	4002000	True	1.143372530737956	11C	Isocortex	AUD	c1_c4_c1_c1_r0	L4/5 IT CTX Glut	56.841885	-9.917901	-60.88204	-13.597135
11C_M_700	0.0063379778923772	0.8200004982826237	0.0259953087017429	1636449.0	AUD-3	CEMBA190530_11C_1	3	14	11	11C_190530	snmC-seq2	4089036	True	1.1382140228999245	11C	Isocortex	AUD	c28_c6_c1_c0_r0	L5 NP CTX Glut	8.083659	62.0079	42.54734	69.488174
11C_M_701	0.0058147801920873	0.7668312479928822	0.020678194017701	1642106.0	AUD-3	CEMBA190530_11C_1	3	15	11	11C_190530	snmC-seq2	4122180	True	1.1421486867529045	11C	Isocortex	AUD	c1_c3_c3_c1_r0	L4/5 IT CTX Glut	58.611794	-14.269125	-46.69631	-22.105211
11C_M_702	0.0051993242508842	0.7800856953577661	0.0209863063757338	1494414.0	AUD-3	CEMBA190530_11C_2	2	14	11	11C_190530	snmC-seq2	3719696	True	1.1093456896340546	11C	Isocortex	AUD	c1_c4_c0_c0_r0	L4/5 IT CTX Glut	57.125916	-13.514344	-47.289967	-18.211369
11C_M_704	0.0061342816922039	0.7690003659053891	0.024644712322806	1435943.0	AUD-3	CEMBA190530_11C_2	3	14	11	11C_190530	snmC-seq2	3613962	True	1.0659410160840257	11C	Isocortex	AUD	c1_c0_c0_c1_r2	L2/3 IT CTX Glut	36.52247	-32.49902	-13.085167	-71.518326
11C_M_708	0.0053799733540428	0.7969373535514106	0.0191966380708348	1793689.0	AUD-3	CEMBA190530_11C_1	5	14	11	11C_190530	snmC-seq2	4317120	True	1.247580567754536	11C	Isocortex	AUD	c6_c3_c0_c0_r0	Sst Gaba	8.696972	-43.10857	72.65248	21.28428
11C_M_71	0.0040358043079519	0.7308246237922139	0.0075592425559065	1466560.0	AUD-3	CEMBA190530_11C_1	12	0	11	11C_190530	snmC-seq2	3732048	True	1.0200496058380757	11C	Isocortex	AUD	c10_c0_c1_c0_r2	Astro-TE NN	-37.412247	19.752481	48.08062	-38.272774
11C_M_710	0.0062999647883904	0.7912972565113572	0.0289958618326671	1609107.0	AUD-3	CEMBA190530_11C_2	4	14	11	11C_190530	snmC-seq2	3880998	True	1.1944855405597006	11C	Isocortex	AUD	c11_c5_c2_c0_r1	Lamp5 Gaba	25.872316	-55.469	51.456844	-16.653595
11C_M_711	0.0057593494112491	0.7801251021447653	0.0236668056906599	1249732.0	AUD-3	CEMBA190530_11C_2	4	15	11	11C_190530	snmC-seq2	3086426	True	0.9277113352777384	11C	Isocortex	AUD	c3_c1_c1_c1_r1	L6 IT CTX Glut	45.175835	13.726616	-64.93267	34.2313
11C_M_712	0.0063811446433507	0.8068212449550556	0.0290538300968193	1523057.0	AUD-3	CEMBA190530_11C_2	5	14	11	11C_190530	snmC-seq2	3658608	True	1.1306081969367083	11C	Isocortex	AUD	c3_c3_c1_c0_r4	L4/5 IT CTX Glut	53.94525	2.8111162	-27.666763	26.13172
11C_M_713	0.0057951175371039	0.7876763369729816	0.0245837551143994	1410123.0	AUD-3	CEMBA190530_11C_2	5	15	11	11C_190530	snmC-seq2	3451610	True	1.046774101356011	11C	Isocortex	AUD	c3_c0_c0_c3_r2	L4/5 IT CTX Glut	51.984978	8.443921	-53.464924	14.525836
11C_M_714	0.0060143162221391	0.7638634457547802	0.0237982975865249	1321697.0	AUD-3	CEMBA190530_11C_1	6	14	11	11C_190530	snmC-seq2	3243664	True	0.9192917465956846	11C	Isocortex	AUD	c1_c4_c2_c2_r1	L4/5 IT CTX Glut	55.653774	-16.526896	-57.030247	-21.502346
11C_M_715	0.0067184208853096	0.7713914979815867	0.0278068703323633	1727218.0	AUD-3	CEMBA190530_11C_1	6	15	11	11C_190530	snmC-seq2	4271214	True	1.2013473980583336	11C	Isocortex	AUD	c14_c0_c3_c0_r0	L5 ET CTX Glut	30.09958	38.47886	41.130707	12.2263155
11C_M_716	0.0060453736458046	0.7887541745908155	0.0233846196498623	1714725.0	AUD-3	CEMBA190530_11C_1	7	14	11	11C_190530	snmC-seq2	4272346	True	1.19265802992765	11C	Isocortex	AUD	c1_c4_c2_c1_r2	L4/5 IT CTX Glut	54.857117	-17.892557	-53.927246	-25.859423
11C_M_717	0.0064320969148834	0.7944042936027429	0.0246784783324385	1612032.0	AUD-3	CEMBA190530_11C_1	7	15	11	11C_190530	snmC-seq2	4042428	True	1.1212310483023982	11C	Isocortex	AUD	c1_c0_c0_c1_r2	L2/3 IT CTX Glut	33.48898	-35.358444	-5.77821	-80.67749
11C_M_718	0.0051194329332577	0.7852228013194503	0.0202739230825463	1611152.0	AUD-3	CEMBA190530_11C_2	6	14	11	11C_190530	snmC-seq2	4012890	True	1.19600360177654	11C	Isocortex	AUD	c1_c4_c0_c0_r0	L4/5 IT CTX Glut	57.188206	-13.688551	-46.902645	-18.041662
11C_M_719	0.0065959828019024	0.8013627453209257	0.0297830111060869	1238338.0	AUD-3	CEMBA190530_11C_2	6	15	11	11C_190530	snmC-seq2	3158928	True	0.9192532475003952	11C	Isocortex	AUD	c3_c8_c1_c2_r0	L5 IT CTX Glut	55.126583	-3.252105	-33.398937	7.57101
11C_M_72	0.0079717175805051	0.8196316121999819	0.0384044117481153	1598183.0	AUD-3	CEMBA190530_11C_1	12	1	11	11C_190530	snmC-seq2	4105482	True	1.1115985293524393	11C	Isocortex	AUD	c6_c2_c0_c0_r0	Pvalb Gaba	16.95992	-42.973053	68.06345	31.170897
11C_M_720	0.0059957948406187	0.8004854391957592	0.0257663666501828	1393635.0	AUD-3	CEMBA190530_11C_2	7	14	11	11C_190530	snmC-seq2	3515804	True	1.0345345936087025	11C	Isocortex	AUD	c3_c0_c0_c3_r2	L4/5 IT CTX Glut	51.536385	8.73751	-54.251186	14.4923315
11C_M_722	0.0065551773454956	0.8212761561279905	0.0271431930651485	1557892.0	AUD-3	CEMBA190530_11C_1	8	14	11	11C_190530	snmC-seq2	3936064	True	1.0835745694266117	11C	Isocortex	AUD	c28_c2_c0_c1_r0	L5 NP CTX Glut	6.995142	63.665936	47.811657	63.896915
11C_M_723	0.0064321139237822	0.7975106900297375	0.0259010737800789	1813948.0	AUD-3	CEMBA190530_11C_1	8	15	11	11C_190530	snmC-seq2	4627752	True	1.2616714913885323	11C	Isocortex	AUD	c3_c1_c1_c0_r1	L6 IT CTX Glut	43.635864	12.077607	-67.68988	32.18215
11C_M_725	0.0069322134094374	0.8122142746714265	0.0321329269203306	1894703.0	AUD-3	CEMBA190530_11C_1	9	15	11	11C_190530	snmC-seq2	4900168	True	1.31783973947893	11C	Isocortex	AUD	c6_c2_c1_c1_r0	Pvalb Gaba	15.325618	-42.159424	67.19302	35.612827
11C_M_726	0.0094152092968369	0.8178034342554098	0.0383158010942998	1914802.0	AUD-3	CEMBA190530_11C_2	8	14	11	11C_190530	snmC-seq2	4820934	True	1.4214115668099112	11C	Isocortex	AUD	c6_c0_c0_c1_r0	Pvalb Gaba	18.604189	-36.055958	52.720657	26.579103
11C_M_727	0.0055460094884655	0.7710181425707971	0.0227551604632368	1235487.0	AUD-3	CEMBA190530_11C_2	8	15	11	11C_190530	snmC-seq2	3157928	True	0.917136869735501	11C	Isocortex	AUD	c1_c4_c2_c2_r1	L4/5 IT CTX Glut	56.021248	-16.45354	-57.218464	-19.294985
11C_M_728	0.0051636259532994	0.7821963871378114	0.021761822219775	1604342.0	AUD-3	CEMBA190530_11C_2	9	14	11	11C_190530	snmC-seq2	4066156	True	1.1909483465752315	11C	Isocortex	AUD	c1_c0_c0_c1_r2	L2/3 IT CTX Glut	33.97257	-34.913887	-5.9580183	-78.79032
11C_M_73	0.0058911273217849	0.7847857091724073	0.0227777585003016	1675246.0	AUD-3	CEMBA190530_11C_1	13	0	11	11C_190530	snmC-seq2	4264970	True	1.165198847631064	11C	Isocortex	AUD	c1_c4_c2_c1_r2	L4/5 IT CTX Glut	48.058056	-23.988455	-34.249058	-48.779675
11C_M_730	0.0057992229508925	0.7729300243201415	0.0232646797033319	1961547.0	AUD-3	CEMBA190530_11C_1	10	14	11	11C_190530	snmC-seq2	5300104	True	1.3643323452043286	11C	Isocortex	AUD	c1_c4_c2_c0_r2	L4/5 IT CTX Glut	57.286255	-15.497745	-55.57566	-23.072756
11C_M_734	0.0052752181037067	0.7779571377755629	0.0225113195609536	2037278.0	AUD-3	CEMBA190530_11C_2	10	14	11	11C_190530	snmC-seq2	5603174	True	1.512328958298227	11C	Isocortex	AUD	c2_c1_c2_c0_r2	L6 CT CTX Glut	15.055106	32.47977	-28.553505	43.59049
11C_M_736	0.0049927442528957	0.7587343173996779	0.020901876147154	1875802.0	AUD-3	CEMBA190530_11C_2	11	14	11	11C_190530	snmC-seq2	5151818	True	1.3924607660975732	11C	Isocortex	AUD	c1_c0_c0_c1_r2	L2/3 IT CTX Glut	37.65299	-32.82994	-11.529234	-70.660515
11C_M_738	0.0057243287698281	0.7609330023939515	0.0216014623721199	1238112.0	AUD-3	CEMBA190530_11C_1	12	14	11	11C_190530	snmC-seq2	2861626	True	0.8611551232703685	11C	Isocortex	AUD	c1_c4_c1_c1_r0	L4/5 IT CTX Glut	56.228374	-9.972725	-60.210934	-13.463171
11C_M_739	0.0064331383474059	0.7893223577062599	0.0264978311955872	1418801.0	AUD-3	CEMBA190530_11C_1	12	15	11	11C_190530	snmC-seq2	3362018	True	0.986831361016711	11C	Isocortex	AUD	c1_c0_c0_c1_r2	L2/3 IT CTX Glut	34.976402	-32.548466	-15.362677	-75.79758
11C_M_740	0.0057331205837726	0.7844187111354002	0.0215765025808914	1380000.0	AUD-3	CEMBA190530_11C_1	13	14	11	11C_190530	snmC-seq2	3233120	True	0.9598437541297624	11C	Isocortex	AUD	c1_c0_c0_c1_r2	L2/3 IT CTX Glut	32.66219	-36.751225	-2.9778848	-82.2723
11C_M_741	0.0063453365265233	0.7869985409247086	0.0243365148929729	1409416.0	AUD-3	CEMBA190530_11C_1	13	15	11	11C_190530	snmC-seq2	3418900	True	0.9803037279496764	11C	Isocortex	AUD	c3_c0_c3_c2_r1	L5 IT CTX Glut	52.1541	8.411891	-52.956337	15.12851
11C_M_742	0.0057468118426386	0.7847467969872968	0.0255641715299784	1412966.0	AUD-3	CEMBA190530_11C_2	12	14	11	11C_190530	snmC-seq2	3359802	True	1.048884540495118	11C	Isocortex	AUD	c1_c4_c3_c0_r1	L4/5 IT CTX Glut	54.63638	-14.624904	-52.97252	-18.819118
11C_M_743	0.0056408249891807	0.7820079323870355	0.0238041505612063	1169722.0	AUD-3	CEMBA190530_11C_2	12	15	11	11C_190530	snmC-seq2	2842564	True	0.8683176541240416	11C	Isocortex	AUD	c1_c4_c2_c0_r2	L4/5 IT CTX Glut	57.353485	-13.602424	-47.335087	-19.565207
11C_M_744	0.0052712823214163	0.7833216676128998	0.0216579592036708	1270938.0	AUD-3	CEMBA190530_11C_2	13	14	11	11C_190530	snmC-seq2	2976282	True	0.9434531475830163	11C	Isocortex	AUD	c2_c0_c2_c0_r1	L6 CT CTX Glut	15.047414	33.807182	-20.491472	35.66087
11C_M_745	0.0063255892459094	0.7899285607233851	0.0279206181526739	1193550.0	AUD-3	CEMBA190530_11C_2	13	15	11	11C_190530	snmC-seq2	2854396	True	0.8860058510310568	11C	Isocortex	AUD	c3_c0_c0_c3_r2	L4/5 IT CTX Glut	52.279804	8.712109	-41.81743	30.277184
11C_M_746	0.0068269437992385	0.8073212060016093	0.0319307395509358	1438338.0	AUD-3	CEMBA190530_11C_1	14	14	11	11C_190530	snmC-seq2	3611418	True	1.0004201055271698	11C	Isocortex	AUD	c6_c0_c0_c0_r3	Pvalb Gaba	18.404486	-37.098343	53.53681	30.999079
11C_M_747	0.00634803963079	0.7860418836352132	0.0265897104049056	1723302.0	AUD-3	CEMBA190530_11C_1	14	15	11	11C_190530	snmC-seq2	4440418	True	1.1986236675212525	11C	Isocortex	AUD	c3_c1_c3_c2_r0	L6 IT CTX Glut	50.35717	15.916419	-60.15191	36.831852
11C_M_749	0.0066951053626635	0.7984981226533167	0.0287403886553968	1727454.0	AUD-3	CEMBA190530_11C_1	15	15	11	11C_190530	snmC-seq2	4468710	True	1.2015115452510687	11C	Isocortex	AUD	c11_c5_c1_c1_r0	Lamp5 Gaba	24.413343	-53.45813	59.170517	-16.844398
11C_M_75	0.0053774402365054	0.7736092152013753	0.0225401798964677	1316191.0	AUD-3	CEMBA190530_11C_2	12	1	11	11C_190530	snmC-seq2	3461420	True	0.9770457266762328	11C	Isocortex	AUD	c3_c1_c1_c1_r1	L6 IT CTX Glut	45.56556	14.372692	-63.898945	35.71605
11C_M_750	0.0060271691191462	0.7909488911883689	0.0276676188275433	1621542.0	AUD-3	CEMBA190530_11C_2	14	14	11	11C_190530	snmC-seq2	4125436	True	1.2037163920175962	11C	Isocortex	AUD	c3_c0_c0_c3_r2	L4/5 IT CTX Glut	51.64766	8.170354	-53.590508	14.101574
11C_M_751	0.0048660393157343	0.7805296576977307	0.0188111722780422	1486265.0	AUD-3	CEMBA190530_11C_2	14	15	11	11C_190530	snmC-seq2	3875170	True	1.1032964569416226	11C	Isocortex	AUD	c2_c0_c1_c0_r2	L6 CT CTX Glut	15.482372	36.382248	-11.649578	35.96664
11C_M_754	0.0056884112282369	0.7765009127971321	0.0222691652768376	961663.0	AUD-3	CEMBA190530_11C_1	16	14	11	11C_190530	snmC-seq2	2125628	True	0.6688740754548477	11C	Isocortex	AUD	c2_c0_c2_c1_r2	L6 CT CTX Glut	14.600913	33.34217	-21.538485	33.986225
11C_M_755	0.0058736566679393	0.7846029361887689	0.0233523350272	969393.0	AUD-3	CEMBA190530_11C_1	16	15	11	11C_190530	snmC-seq2	2168352	True	0.6742505915558789	11C	Isocortex	AUD	c1_c0_c0_c1_r2	L2/3 IT CTX Glut	34.864975	-32.73761	-15.382922	-76.88788
11C_M_756	0.0066375801643	0.8290918825209056	0.0274567956518527	1097103.0	AUD-3	CEMBA190530_11C_1	17	14	11	11C_190530	snmC-seq2	2447120	True	0.763077871150018	11C	Isocortex	AUD	c28_c0_c2_c0_r1	L5 NP CTX Glut	5.850277	63.147068	47.128742	62.10327
11C_M_758	0.0063508598066826	0.809669895356095	0.0274175192278197	1106572.0	AUD-3	CEMBA190530_11C_2	16	14	11	11C_190530	snmC-seq2	2466968	True	0.8214396268167555	11C	Isocortex	AUD	c3_c8_c1_c1_r0	L5 IT CTX Glut	55.15888	-3.211225	-33.076775	6.6781473
11C_M_759	0.0072452802947533	0.7830879745376527	0.035621217495387	831369.0	AUD-3	CEMBA190530_11C_2	16	15	11	11C_190530	snmC-seq2	1913190	True	0.617148672754253	11C	Isocortex	AUD	c14_c0_c2_c1_r0	L5 ET CTX Glut	28.247185	37.99769	40.73688	22.613136
11C_M_76	0.0055911368537661	0.7849705917088531	0.0209781140125446	1620871.0	AUD-3	CEMBA190530_11C_2	13	0	11	11C_190530	snmC-seq2	4161118	True	1.2032182897796992	11C	Isocortex	AUD	c26_c0_c0_c0_r2	Car3 Glut	63.684418	18.050165	-86.453865	-3.013251
11C_M_761	0.0054558264126332	0.7886356620265326	0.0222388226136671	927024.0	AUD-3	CEMBA190530_11C_2	17	15	11	11C_190530	snmC-seq2	2100894	True	0.6881560789629377	11C	Isocortex	AUD	c3_c1_c1_c2_r2	L6 IT CTX Glut	45.08098	12.152804	-64.53612	30.609186
11C_M_762	0.004904705891275	0.7718617900656873	0.020953743434197	1431142.0	AUD-3	CEMBA190530_11C_3	0	0	11	11C_190530	snmC-seq2	3500046	True	0.933683108993262	11C	Isocortex	AUD	c1_c4_c3_c1_r0	L4/5 IT CTX Glut	54.713276	-15.368183	-51.85031	-21.076317
11C_M_763	0.0069492901637888	0.7795619872110776	0.0311197726119536	1832659.0	AUD-3	CEMBA190530_11C_3	0	1	11	11C_190530	snmC-seq2	4523070	True	1.1956345022677572	11C	Isocortex	AUD	c14_c0_c3_c0_r0	L5 ET CTX Glut	29.627031	38.26342	41.528545	13.02116
11C_M_764	0.0061060054332119	0.7895469616155791	0.0276310104154945	1756066.0	AUD-3	CEMBA190530_11C_3	1	0	11	11C_190530	snmC-seq2	4252426	True	1.145664904305346	11C	Isocortex	AUD	c3_c1_c0_c1_r0	L6 IT CTX Glut	53.01481	12.8881445	-45.448315	32.71618
11C_M_766	0.0053480945034936	0.7868278752940326	0.0216782265536996	1409198.0	AUD-3	CEMBA190530_11C_4	0	0	11	11C_190530	snmC-seq2	3519366	True	0.9637597901227476	11C	Isocortex	AUD	c1_c4_c2_c1_r2	L4/5 IT CTX Glut	54.989494	-18.061514	-53.505016	-26.487476
11C_M_767	0.005880552383419	0.7657959600256743	0.024477080143805	1957389.0	AUD-3	CEMBA190530_11C_4	0	1	11	11C_190530	snmC-seq2	4956632	True	1.3386712242201413	11C	Isocortex	AUD	c1_c0_c0_c1_r2	L2/3 IT CTX Glut	36.38528	-32.33355	-14.601679	-74.50117
11C_M_768	0.0053159691143261	0.7734663679913537	0.0203770757058423	4094006.0	AUD-3	CEMBA190530_11C_4	1	0	11	11C_190530	snmC-seq2	9910558	True	2.7999176576473066	11C	Isocortex	AUD	c1_c6_c3_c3_r0	L2/3 IT CTX Glut	45.769012	-36.073147	-39.07889	-69.69176
11C_M_769	0.0060911024243524	0.7943899734282964	0.0248177621901636	1904942.0	AUD-3	CEMBA190530_11C_4	1	1	11	11C_190530	snmC-seq2	4722418	True	1.3028023756179097	11C	Isocortex	AUD	c3_c1_c1_c1_r1	L6 IT CTX Glut	43.738567	12.37777	-66.9664	32.865307
11C_M_77	0.005400110173102	0.7745538845657333	0.0221742012712829	3009672.0	AUD-3	CEMBA190530_11C_2	13	1	11	11C_190530	snmC-seq2	7466824	True	2.2341644687565188	11C	Isocortex	AUD	c1_c6_c3_c3_r0	L2/3 IT CTX Glut	45.786644	-36.02094	-39.19179	-69.69353
11C_M_770	0.0053014579200117	0.7759378534680371	0.0216015128716134	1505721.0	AUD-3	CEMBA190530_11C_3	18	0	11	11C_190530	snmC-seq2	3794690	True	0.9823387648161004	11C	Isocortex	AUD	c2_c0_c2_c2_r1	L6 CT CTX Glut	14.599278	34.926224	-16.728584	34.003433
11C_M_771	0.0055870933752763	0.789370232746005	0.0215969775537217	1520199.0	AUD-3	CEMBA190530_11C_3	18	1	11	11C_190530	snmC-seq2	3887098	True	0.9917842734043496	11C	Isocortex	AUD	c1_c0_c0_c1_r2	L2/3 IT CTX Glut	31.161074	-35.10538	-6.2781615	-88.41355
11C_M_772	0.0059637961937766	0.7862699716290876	0.023549589076505	1736111.0	AUD-3	CEMBA190530_11C_3	19	0	11	11C_190530	snmC-seq2	4406740	True	1.132646177694038	11C	Isocortex	AUD	c1_c0_c0_c1_r2	L2/3 IT CTX Glut	34.694714	-33.588345	-13.704848	-75.89313
11C_M_773	0.0062448885545089	0.7843317051642185	0.0261686816201408	1858661.0	AUD-3	CEMBA190530_11C_3	19	1	11	11C_190530	snmC-seq2	4774256	True	1.2125983173189838	11C	Isocortex	AUD	c1_c0_c0_c1_r2	L2/3 IT CTX Glut	35.26633	-31.652592	-29.345938	-54.777584
11C_M_774	0.0057339951643739	0.7682699325953127	0.024709392540735	1791955.0	AUD-3	CEMBA190530_11C_4	18	0	11	11C_190530	snmC-seq2	4533304	True	1.2255298224304945	11C	Isocortex	AUD	c1_c4_c1_c0_r2	L4/5 IT CTX Glut	55.555405	-9.6573105	-58.455715	-10.428155
11C_M_775	0.0058353078752804	0.7678682737109819	0.0240437454965767	3018458.0	AUD-3	CEMBA190530_11C_4	18	1	11	11C_190530	snmC-seq2	7696082	True	2.0643432992200728	11C	Isocortex	AUD	c26_c0_c2_c1_r0	Car3 Glut	60.63618	17.395792	-76.15077	5.7535877
11C_M_776	0.0064551607974407	0.8226209412063282	0.0304910107425733	1581097.0	AUD-3	CEMBA190530_11C_4	19	0	11	11C_190530	snmC-seq2	4059648	True	1.0813226479768676	11C	Isocortex	AUD	c2_c5_c0_c0_r1	L6 CT CTX Glut	22.664268	46.419537	15.583257	40.41379
11C_M_777	0.0070683952593159	0.7855356467132115	0.0314840587681781	1616591.0	AUD-3	CEMBA190530_11C_4	19	1	11	11C_190530	snmC-seq2	4142508	True	1.105597228263397	11C	Isocortex	AUD	c14_c0_c3_c0_r0	L5 ET CTX Glut	29.556936	38.194412	41.451168	12.964678
11C_M_778	0.0064465861798482	0.7715214794496306	0.029892506730975	1629021.0	AUD-3	CEMBA190530_11C_3	20	0	11	11C_190530	snmC-seq2	4170732	True	1.0627802076211257	11C	Isocortex	AUD	c14_c7_c2_c1_r0	L5 ET CTX Glut	30.279345	40.174156	39.698814	25.221819
11C_M_779	0.0057011692631786	0.7902001408045991	0.0216709342982394	1828390.0	AUD-3	CEMBA190530_11C_3	20	1	11	11C_190530	snmC-seq2	4768988	True	1.1928493885667462	11C	Isocortex	AUD	c2_c0_c1_c0_r2	L6 CT CTX Glut	17.563221	36.84257	-12.041522	33.595955
11C_M_782	0.0055161693033944	0.7731391963043955	0.0235987338953802	2021410.0	AUD-3	CEMBA190530_11C_4	20	0	11	11C_190530	snmC-seq2	5279782	True	1.3824556076236434	11C	Isocortex	AUD	c1_c4_c3_c0_r1	L4/5 IT CTX Glut	54.934387	-13.885996	-54.0531	-17.334997
11C_M_783	0.0064178507505165	0.7868514577863756	0.0294102661714936	1670962.0	AUD-3	CEMBA190530_11C_4	20	1	11	11C_190530	snmC-seq2	4494292	True	1.142781913132921	11C	Isocortex	AUD	c26_c1_c1_c1_r0	Car3 Glut	61.65235	18.470861	-82.35665	3.8614006
11C_M_784	0.0059872275792807	0.7762275036056938	0.0241822750057744	1870143.0	AUD-3	CEMBA190530_11C_4	21	0	11	11C_190530	snmC-seq2	4882960	True	1.279003110407143	11C	Isocortex	AUD	c1_c4_c1_c0_r2	L4/5 IT CTX Glut	55.70198	-9.670142	-58.14337	-11.908214
11C_M_785	0.0060206876407261	0.7803564763510126	0.0247668021139014	1783330.0	AUD-3	CEMBA190530_11C_4	21	1	11	11C_190530	snmC-seq2	4686414	True	1.2196311281449443	11C	Isocortex	AUD	c1_c0_c0_c1_r2	L2/3 IT CTX Glut	36.21579	-32.21304	-14.9508505	-72.6466
11C_M_786	0.0038911017796905	0.7249530146672751	0.0079969745608584	1476213.0	AUD-3	CEMBA190530_11C_3	22	0	11	11C_190530	snmC-seq2	3696624	True	0.9630876204990632	11C	Isocortex	AUD	c5_c0_c0_c2_r1	Oligo NN	-12.603817	41.157383	77.003235	-19.292252
11C_M_787	0.0037011501112732	0.6985086680957211	0.0055652681438402	1843124.0	AUD-3	CEMBA190530_11C_3	22	1	11	11C_190530	snmC-seq2	4692454	True	1.2024619126404623	11C	Isocortex	AUD	c15_c0_c0_c0_r0	Microglia NN	-25.81505	24.80512	51.982464	-56.336758
11C_M_788	0.0042045898910465	0.7342592370642748	0.0112784818883462	1934663.0	AUD-3	CEMBA190530_11C_3	23	0	11	11C_190530	snmC-seq2	4900838	True	1.2621823443754925	11C	Isocortex	AUD	c5_c0_c2_c1_r2	Oligo NN	-16.095558	47.466698	76.161575	-6.452824
11C_M_789	0.0049066305359539	0.7455390827805018	0.0131510387852429	2008317.0	AUD-3	CEMBA190530_11C_3	23	1	11	11C_190530	snmC-seq2	5131968	True	1.3102345262762332	11C	Isocortex	AUD	c5_c0_c2_c1_r2	Oligo NN	-13.7778015	48.667522	81.71301	-6.1291456
11C_M_790	0.0039505046566064	0.7590502041333951	0.010435994280142	1706128.0	AUD-3	CEMBA190530_11C_4	22	0	11	11C_190530	snmC-seq2	4227700	True	1.166832172059954	11C	Isocortex	AUD	c5_c0_c0_c2_r1	Oligo NN	-7.59765	43.29866	86.98827	-12.634113
11C_M_791	0.0042661228150914	0.7404828602330661	0.0117819459866283	1566919.0	AUD-3	CEMBA190530_11C_4	22	1	11	11C_190530	snmC-seq2	4314072	True	1.0716262204312987	11C	Isocortex	AUD	c5_c0_c2_c0_r2	Oligo NN	-9.070774	50.833897	89.44594	-0.9866819
11C_M_792	0.0035698940261053	0.7067817773636993	0.0054141387565578	1614398.0	AUD-3	CEMBA190530_11C_4	23	0	11	11C_190530	snmC-seq2	4055374	True	1.1040974211250536	11C	Isocortex	AUD	c15_c0_c2_c0_r0	Microglia NN	-26.02889	24.869928	54.97787	-54.714466
11C_M_793	0.0042279778029635	0.7397456579643628	0.0109528753941409	1908369.0	AUD-3	CEMBA190530_11C_4	23	1	11	11C_190530	snmC-seq2	4886870	True	1.3051461234807016	11C	Isocortex	AUD	c5_c0_c2_c1_r2	Oligo NN	-13.740522	49.19269	83.167984	-5.518852
11C_M_794	0.0051717135249785	0.7478633378040451	0.0177847058238346	2856618.0	AUD-3	CEMBA190530_11C_3	2	0	11	11C_190530	snmC-seq2	6899718	True	1.8636696955620853	11C	Isocortex	AUD	c26_c1_c1_c0_r1	Car3 Glut	60.027893	22.339262	-87.06435	7.559769
11C_M_795	0.0052301189840117	0.7809501066940833	0.0216716577880384	1573461.0	AUD-3	CEMBA190530_11C_3	2	1	11	11C_190530	snmC-seq2	3969810	True	1.0265326280408562	11C	Isocortex	AUD	c1_c4_c0_c0_r0	L4/5 IT CTX Glut	55.992065	-12.406309	-52.029243	-15.20859
11C_M_796	0.0057943045375074	0.7975088786737606	0.0247711256757992	1736761.0	AUD-3	CEMBA190530_11C_3	3	0	11	11C_190530	snmC-seq2	4298834	True	1.1330702404501067	11C	Isocortex	AUD	c2_c0_c2_c2_r1	L6 CT CTX Glut	14.836035	34.340168	-17.367176	33.399414
11C_M_799	0.0052906642318412	0.7838160644968647	0.0209283759961344	1513239.0	AUD-3	CEMBA190530_11C_4	2	1	11	11C_190530	snmC-seq2	3863324	True	1.0349141150112025	11C	Isocortex	AUD	c2_c0_c1_c0_r2	L6 CT CTX Glut	15.88503	35.650154	-14.926529	34.327988
11C_M_8	0.0066689814881241	0.7806461949071234	0.0294086878865145	1003137.0	AUD-3	CEMBA190530_11C_1	18	0	11	11C_190530	snmC-seq2	2365864	True	0.6977208579612084	11C	Isocortex	AUD	c14_c0_c2_c1_r0	L5 ET CTX Glut	28.947458	38.673466	38.65812	22.664232
11C_M_80	0.0063677648077391	0.7864723040762477	0.0261849561461198	1855374.0	AUD-3	CEMBA190530_11C_1	15	0	11	11C_190530	snmC-seq2	4624492	True	1.290484888025184	11C	Isocortex	AUD	c3_c0_c0_c0_r4	L6 IT CTX Glut	46.8358	9.475625	-64.452194	20.706745
11C_M_802	0.0054940210098197	0.7735542673304269	0.0231920808465125	1240476.0	AUD-3	CEMBA190530_11C_3	4	0	11	11C_190530	snmC-seq2	2966486	True	0.8092918021492805	11C	Isocortex	AUD	c2_c0_c2_c2_r1	L6 CT CTX Glut	13.724173	33.227757	-21.394682	31.722275
11C_M_803	0.0048026316969209	0.7683131910865122	0.0184413228355447	1295433.0	AUD-3	CEMBA190530_11C_3	4	1	11	11C_190530	snmC-seq2	3117286	True	0.845145981972766	11C	Isocortex	AUD	c2_c7_c0_c0_r4	L6 CT CTX Glut	14.812445	31.822979	-24.306778	36.51615
11C_M_804	0.0055622571221513	0.7540953280129283	0.0208987958114441	1493761.0	AUD-3	CEMBA190530_11C_3	5	0	11	11C_190530	snmC-seq2	3576426	True	0.9745360101044368	11C	Isocortex	AUD	c1_c0_c0_c1_r2	L2/3 IT CTX Glut	38.5808	-34.302204	-8.766386	-69.37518
11C_M_805	0.0072697607300003	0.7930640666200387	0.0336804529533898	1541577.0	AUD-3	CEMBA190530_11C_3	5	1	11	11C_190530	snmC-seq2	3743732	True	1.005731371249328	11C	Isocortex	AUD	c14_c0_c2_c1_r0	L5 ET CTX Glut	28.557734	38.260777	39.199604	22.64015
11C_M_806	0.005939849193362	0.8227264229673771	0.0258893105941699	1517336.0	AUD-3	CEMBA190530_11C_4	4	0	11	11C_190530	snmC-seq2	3625198	True	1.0377160802851615	11C	Isocortex	AUD	c28_c0_c0_c0_r0	L5 NP CTX Glut	4.968429	63.097816	38.320343	56.704987
11C_M_808	0.0057452625930637	0.7968758086806892	0.0237362773941295	1836205.0	AUD-3	CEMBA190530_11C_4	5	0	11	11C_190530	snmC-seq2	4385446	True	1.255792688765056	11C	Isocortex	AUD	c2_c0_c2_c0_r1	L6 CT CTX Glut	17.044184	35.2343	-16.765753	31.911436
11C_M_809	0.0058440086069799	0.7789596443183099	0.0239034168209037	1116997.0	AUD-3	CEMBA190530_11C_4	5	1	11	11C_190530	snmC-seq2	2682406	True	0.7639216024204821	11C	Isocortex	AUD	c2_c1_c2_c0_r2	L6 CT CTX Glut	15.1896	32.908474	-21.115059	41.45114
11C_M_81	0.0058942240944595	0.7797946224182305	0.0230825209213113	1700496.0	AUD-3	CEMBA190530_11C_1	15	1	11	11C_190530	snmC-seq2	4245536	True	1.1827612061758297	11C	Isocortex	AUD	c3_c1_c1_c1_r1	L6 IT CTX Glut	45.3145	13.844779	-63.10458	33.967293
11C_M_811	0.0071337172439625	0.8133291869242354	0.0340614141307433	2222535.0	AUD-3	CEMBA190530_11C_3	6	1	11	11C_190530	snmC-seq2	5762884	True	1.4499912577831826	11C	Isocortex	AUD	c6_c1_c0_c0_r0	Sst Gaba	7.1410985	-39.452995	58.74576	18.773947
11C_M_812	0.0058869549324346	0.7922190806693913	0.0233359156485167	2254118.0	AUD-3	CEMBA190530_11C_3	7	0	11	11C_190530	snmC-seq2	5886948	True	1.470596140898439	11C	Isocortex	AUD	c1_c0_c0_c1_r2	L2/3 IT CTX Glut	56.430817	-14.77729	-44.31918	-13.739924
11C_M_813	0.0057807888356824	0.7781132777358403	0.0235624829467072	2462034.0	AUD-3	CEMBA190530_11C_3	7	1	11	11C_190530	snmC-seq2	6521196	True	1.6062414208842426	11C	Isocortex	AUD	c1_c0_c0_c1_r2	L2/3 IT CTX Glut	37.097816	-32.89096	-12.252747	-69.488205
11C_M_816	0.0057184205156695	0.7734244057823382	0.0225960282887494	2036963.0	AUD-3	CEMBA190530_11C_4	7	0	11	11C_190530	snmC-seq2	5269954	True	1.393092406721981	11C	Isocortex	AUD	c1_c0_c0_c1_r2	L2/3 IT CTX Glut	36.487617	-33.676426	-9.729919	-76.6386
11C_M_817	0.0060631704229372	0.7737782830233217	0.025659659476751	1883323.0	AUD-3	CEMBA190530_11C_4	7	1	11	11C_190530	snmC-seq2	4893316	True	1.2880169991820478	11C	Isocortex	AUD	c1_c4_c1_c1_r0	L4/5 IT CTX Glut	56.729412	-9.617311	-60.999454	-13.470809
11C_M_818	0.0057714442950211	0.7770375139538983	0.0227066511430315	1477962.0	AUD-3	CEMBA190530_11C_3	8	0	11	11C_190530	snmC-seq2	3776482	True	0.964228675515008	11C	Isocortex	AUD	c1_c0_c0_c1_r2	L2/3 IT CTX Glut	33.387466	-34.793983	-9.412911	-82.69729
11C_M_820	0.0056773636736189	0.7795311442158911	0.0221345454020609	2003257.0	AUD-3	CEMBA190530_11C_3	9	0	11	11C_190530	snmC-seq2	5190688	True	1.3069333608212987	11C	Isocortex	AUD	c2_c0_c2_c2_r1	L6 CT CTX Glut	13.385485	33.06601	-21.556274	31.698393
11C_M_822	0.0054585760770934	0.7778983461937753	0.02241184338528	1800346.0	AUD-3	CEMBA190530_11C_4	8	0	11	11C_190530	snmC-seq2	4620570	True	1.231268482575428	11C	Isocortex	AUD	c1_c0_c0_c1_r2	L2/3 IT CTX Glut	34.918846	-33.138905	-14.314505	-75.149635
11C_M_823	0.0058508848235715	0.7742212997227951	0.026019846540056	1406220.0	AUD-3	CEMBA190530_11C_4	8	1	11	11C_190530	snmC-seq2	3705442	True	0.9617231163160962	11C	Isocortex	AUD	c1_c4_c1_c0_r2	L4/5 IT CTX Glut	55.633797	-10.0812435	-57.60865	-12.438813
11C_M_824	0.0059054629667921	0.7888791037335836	0.0237517443281284	1758694.0	AUD-3	CEMBA190530_11C_4	9	0	11	11C_190530	snmC-seq2	4493430	True	1.2027824055456615	11C	Isocortex	AUD	c3_c1_c0_c3_r0	L6 IT CTX Glut	46.44006	10.87371	-61.50786	24.960245
11C_M_825	0.0058857963229455	0.7886621648972382	0.0238255983827481	1710079.0	AUD-3	CEMBA190530_11C_4	9	1	11	11C_190530	snmC-seq2	4384454	True	1.169534286972674	11C	Isocortex	AUD	c3_c1_c4_c0_r0	L5/6 IT TPE-ENT Glut	44.636597	10.837722	-68.23524	27.348457
11C_M_826	0.0049748936845711	0.7706229454695712	0.0192583227121059	1373978.0	AUD-3	CEMBA190530_11C_3	10	0	11	11C_190530	snmC-seq2	3508210	True	0.8963890730118633	11C	Isocortex	AUD	c1_c4_c2_c1_r2	L4/5 IT CTX Glut	55.12292	-18.115063	-54.16739	-26.340326
11C_M_828	0.0059320534467356	0.7985718425097854	0.0241825123015486	1875184.0	AUD-3	CEMBA190530_11C_3	11	0	11	11C_190530	snmC-seq2	4854482	True	1.2233779925782493	11C	Isocortex	AUD	c2_c0_c2_c0_r1	L6 CT CTX Glut	17.200891	36.162594	-15.771597	31.47992
11C_M_830	0.0056379132735109	0.7832932785400224	0.0233521879324113	1632922.0	AUD-3	CEMBA190530_11C_4	10	0	11	11C_190530	snmC-seq2	4213282	True	1.1167661066839558	11C	Isocortex	AUD	c1_c0_c0_c1_r2	L2/3 IT CTX Glut	35.170532	-32.432266	-16.099895	-74.71058
11C_M_831	0.0056030755935324	0.7881860962467644	0.024242383666925	1369384.0	AUD-3	CEMBA190530_11C_4	10	1	11	11C_190530	snmC-seq2	3666438	True	0.9365307333940642	11C	Isocortex	AUD	c3_c1_c1_c0_r1	L6 IT CTX Glut	43.59067	11.9523535	-67.8028	32.0857
11C_M_832	0.0058348884596694	0.789737981925407	0.02564011237453	1420116.0	AUD-3	CEMBA190530_11C_4	11	0	11	11C_190530	snmC-seq2	3667158	True	0.9712266822050244	11C	Isocortex	AUD	c3_c0_c3_c0_r2	L5 IT CTX Glut	51.773685	9.43959	-46.240665	31.030087
11C_M_834	0.0066828231565961	0.7966840949086857	0.0290813894224488	1595163.0	AUD-3	CEMBA190530_11C_3	12	1	11	11C_190530	snmC-seq2	3863798	True	1.0406911048596288	11C	Isocortex	AUD	c2_c3_c0_c2_r0	L6 CT CTX Glut	17.448292	34.68176	-18.87343	41.409775
11C_M_835	0.0051918494415885	0.7880766793876258	0.0163624678413854	3457075.0	AUD-3	CEMBA190530_11C_3	13	0	11	11C_190530	snmC-seq2	8208096	True	2.255410388363196	11C	Isocortex	AUD	c3_c1_c1_c0_r1	L6 IT CTX Glut	43.345848	10.905223	-68.743004	28.622477
11C_M_836	0.0061028499515433	0.7974445526834463	0.0245673634364096	1790128.0	AUD-3	CEMBA190530_11C_3	13	1	11	11C_190530	snmC-seq2	4351616	True	1.1678870975318243	11C	Isocortex	AUD	c3_c0_c0_c3_r2	L4/5 IT CTX Glut	52.065487	8.483977	-53.12493	15.029918
11C_M_838	0.0058825390770236	0.7865200548130927	0.0246407659725477	1312804.0	AUD-3	CEMBA190530_11C_4	12	1	11	11C_190530	snmC-seq2	3233072	True	0.8978352988808552	11C	Isocortex	AUD	c1_c4_c2_c0_r2	L4/5 IT CTX Glut	56.232296	-18.602901	-59.23343	-26.768152
11C_M_840	0.0055669464969631	0.8057491064440466	0.0221064118152567	1511858.0	AUD-3	CEMBA190530_11C_4	13	1	11	11C_190530	snmC-seq2	3648610	True	1.0339696400189304	11C	Isocortex	AUD	c3_c1_c1_c1_r1	L6 IT CTX Glut	43.433407	12.41554	-67.46083	33.09798
11C_M_841	0.0063296437241228	0.792352957036358	0.0271623251964366	1338078.0	AUD-3	CEMBA190530_11C_3	14	0	11	11C_190530	snmC-seq2	3427872	True	0.872967760792071	11C	Isocortex	AUD	c3_c0_c0_c3_r2	L4/5 IT CTX Glut	47.207462	8.50475	-62.144962	14.785249
11C_M_842	0.005763691583727	0.7771079230138019	0.0229806376646393	1188101.0	AUD-3	CEMBA190530_11C_3	14	1	11	11C_190530	snmC-seq2	3104282	True	0.7751221300737478	11C	Isocortex	AUD	c1_c0_c0_c1_r2	L2/3 IT CTX Glut	34.456177	-35.448425	-6.547228	-77.87409
11C_M_843	0.006468990896265	0.794090091800559	0.0281235677362311	1624610.0	AUD-3	CEMBA190530_11C_3	15	0	11	11C_190530	snmC-seq2	4214048	True	1.0599024525180194	11C	Isocortex	AUD	c1_c4_c1_c0_r2	L4/5 IT CTX Glut	55.890175	-7.235753	-60.87606	-9.624051
11C_M_844	0.0073742134938907	0.8158783895075976	0.0358745826498474	1675935.0	AUD-3	CEMBA190530_11C_3	15	1	11	11C_190530	snmC-seq2	4363248	True	1.0933871001414412	11C	Isocortex	AUD	c6_c2_c0_c0_r0	Pvalb Gaba	15.603241	-42.7505	67.8351	33.998222
11C_M_845	0.0057018302221508	0.7844183288130435	0.0240169975484446	851627.0	AUD-3	CEMBA190530_11C_4	14	0	11	11C_190530	snmC-seq2	2238912	True	0.5824333122690105	11C	Isocortex	AUD	c1_c0_c0_c1_r2	L2/3 IT CTX Glut	33.255764	-35.270966	-5.94953	-80.39641
11C_M_847	0.0053524098198049	0.7732430414439265	0.0214514003041107	1456666.0	AUD-3	CEMBA190530_11C_4	15	0	11	11C_190530	snmC-seq2	3789562	True	0.9962234678440802	11C	Isocortex	AUD	c1_c4_c2_c2_r1	L4/5 IT CTX Glut	56.038124	-16.91501	-57.37825	-22.84762
11C_M_849	0.0057556608620129	0.7811049049205809	0.0235341659063836	1250665.0	AUD-3	CEMBA190530_11C_3	16	0	11	11C_190530	snmC-seq2	2913780	True	0.8159391489517168	11C	Isocortex	AUD	c2_c0_c2_c1_r2	L6 CT CTX Glut	14.3210125	33.00831	-20.3269	34.03298
11C_M_85	0.0066051937361455	0.8221255446183637	0.0268959761289777	1435245.0	AUD-3	CEMBA190530_11C_2	15	1	11	11C_190530	snmC-seq2	3692914	True	1.0654228709840972	11C	Isocortex	AUD	c28_c3_c1_c0_r0	L5 NP CTX Glut	5.991383	62.84138	47.39648	62.130672
11C_M_851	0.0058293609898035	0.7897959800513829	0.023918458842384	1533486.0	AUD-3	CEMBA190530_11C_3	17	0	11	11C_190530	snmC-seq2	3622556	True	1.0004527685426332	11C	Isocortex	AUD	c1_c0_c0_c1_r2	L2/3 IT CTX Glut	35.3224	-33.97769	-11.000913	-74.153145
11C_M_853	0.0056515485171709	0.7955613672640576	0.0235760580835793	1467235.0	AUD-3	CEMBA190530_11C_4	16	0	11	11C_190530	snmC-seq2	3465854	True	1.0034516765285997	11C	Isocortex	AUD	c3_c0_c0_c3_r2	L4/5 IT CTX Glut	48.74906	8.505811	-55.60542	13.257775
11C_M_854	0.0068150530430792	0.7769714836441975	0.0316694837785812	1190998.0	AUD-3	CEMBA190530_11C_4	16	1	11	11C_190530	snmC-seq2	2906472	True	0.8145313735306267	11C	Isocortex	AUD	c14_c0_c3_c1_r0	L5 ET CTX Glut	29.13163	38.49676	42.13297	14.195285
11C_M_855	0.0054340124798568	0.7683908702743697	0.0215406557776763	1530470.0	AUD-3	CEMBA190530_11C_4	17	0	11	11C_190530	snmC-seq2	3602906	True	1.04669850935721	11C	Isocortex	AUD	c1_c4_c1_c1_r0	L4/5 IT CTX Glut	57.809834	-11.5898285	-60.262657	-16.338818
11C_M_856	0.0068747202291454	0.7908341368441891	0.0325993782432504	1312457.0	AUD-3	CEMBA190530_11C_4	17	1	11	11C_190530	snmC-seq2	3137410	True	0.8975979832962656	11C	Isocortex	AUD	c14_c9_c0_c0_r0	L5 ET CTX Glut	31.83511	43.763634	5.236357	22.86228
11C_M_857	0.0061410838922303	0.7786912548895918	0.0248236680819206	1009032.0	AUD-3	CEMBA190530_11C_3	0	2	11	11C_190530	snmC-seq2	2598740	True	0.6582967552022714	11C	Isocortex	AUD	c1_c0_c0_c1_r2	L2/3 IT CTX Glut	35.812874	-32.33374	-12.931215	-71.91066
11C_M_858	0.0055545525979879	0.7838241987761859	0.0212677960932891	2005606.0	AUD-3	CEMBA190530_11C_3	0	3	11	11C_190530	snmC-seq2	5037798	True	1.3084658583813067	11C	Isocortex	AUD	c2_c0_c1_c0_r2	L6 CT CTX Glut	16.114538	37.223328	-11.061215	34.95843
11C_M_86	0.0062050803142457	0.7852472525507035	0.0261594460823526	1397087.0	AUD-3	CEMBA190530_11C_1	16	0	11	11C_190530	snmC-seq2	3524018	True	0.9717284282071648	11C	Isocortex	AUD	c26_c0_c2_c0_r0	Car3 Glut	62.226	17.507082	-87.01843	-0.19444911
11C_M_860	0.006146986614285	0.7945217396626328	0.0253504181047935	2106192.0	AUD-3	CEMBA190530_11C_3	1	3	11	11C_190530	snmC-seq2	5341314	True	1.3740885912765723	11C	Isocortex	AUD	c3_c0_c0_c3_r2	L4/5 IT CTX Glut	51.530464	7.733859	-52.02666	12.196878
11C_M_862	0.0054125872166895	0.7598057847888077	0.0205238061754208	1728591.0	AUD-3	CEMBA190530_11C_4	0	3	11	11C_190530	snmC-seq2	4554280	True	1.18219476565257	11C	Isocortex	AUD	c1_c0_c0_c1_r2	L2/3 IT CTX Glut	37.88818	-33.30862	-10.012036	-69.39252
11C_M_863	0.0054462629242316	0.7709508136612453	0.0186524264696393	2043350.0	AUD-3	CEMBA190530_11C_4	1	2	11	11C_190530	snmC-seq2	5165586	True	1.3974605180729154	11C	Isocortex	AUD	c1_c3_c3_c1_r0	L4/5 IT CTX Glut	59.005737	-14.972682	-47.328518	-23.431675
11C_M_866	0.0065493163774344	0.8023125104384499	0.0290162204726401	1861600.0	AUD-3	CEMBA190530_11C_3	18	3	11	11C_190530	snmC-seq2	4775636	True	1.2145157333806544	11C	Isocortex	AUD	c2_c1_c1_c0_r0	L6 CT CTX Glut	17.35	37.302082	-0.050134048	42.75696
11C_M_867	0.0059758477939126	0.7887243318540458	0.024203312049125	1899660.0	AUD-3	CEMBA190530_11C_3	19	2	11	11C_190530	snmC-seq2	4849602	True	1.239346238759075	11C	Isocortex	AUD	c3_c1_c1_c1_r1	L6 IT CTX Glut	45.757957	14.4859705	-63.519302	35.897842
11C_M_868	0.0056385535344746	0.7699940196604266	0.0218109035359439	1925727.0	AUD-3	CEMBA190530_11C_3	19	3	11	11C_190530	snmC-seq2	4945294	True	1.2563524600859086	11C	Isocortex	AUD	c1_c3_c3_c1_r0	L4/5 IT CTX Glut	58.66434	-12.936868	-59.702827	-17.448553
11C_M_87	0.0060450170398127	0.7789439764567662	0.0235944444620476	1632059.0	AUD-3	CEMBA190530_11C_1	16	1	11	11C_190530	snmC-seq2	4183502	True	1.1351606068994682	11C	Isocortex	AUD	c1_c0_c0_c1_r2	L2/3 IT CTX Glut	34.36096	-34.645885	-9.791921	-76.84595
11C_M_870	0.0058854127464737	0.7670637002086236	0.0250026688774414	1550731.0	AUD-3	CEMBA190530_11C_4	18	3	11	11C_190530	snmC-seq2	4091216	True	1.060555140652228	11C	Isocortex	AUD	c1_c4_c1_c0_r2	L4/5 IT CTX Glut	55.45525	-9.548241	-58.24286	-10.275597
11C_M_871	0.0053662200186746	0.7737206801693753	0.0204541272832986	1758521.0	AUD-3	CEMBA190530_11C_4	19	2	11	11C_190530	snmC-seq2	4468092	True	1.2026640897066587	11C	Isocortex	AUD	c2_c7_c0_c0_r4	L6 CT CTX Glut	15.309664	31.923635	-22.959932	36.33577
11C_M_873	0.0062931580165969	0.7954809690649961	0.0272440536709297	573494.0	AUD-3	CEMBA190530_11C_3	20	2	11	11C_190530	snmC-seq2	1151830	True	0.3741499172751423	11C	Isocortex	AUD	c3_c0_c0_c3_r2	L4/5 IT CTX Glut	45.945885	8.969913	-55.268505	11.237309
11C_M_874	0.0062169231705091	0.786968542180378	0.0220635595202606	715983.0	AUD-3	CEMBA190530_11C_3	20	3	11	11C_190530	snmC-seq2	1443894	True	0.4671103450435545	11C	Isocortex	AUD	c1_c0_c0_c1_r2	L2/3 IT CTX Glut	32.67527	-36.14206	-4.17922	-85.29863
11C_M_875	0.005986181537643	0.7773454388240381	0.0239754683822698	763071.0	AUD-3	CEMBA190530_11C_3	21	2	11	11C_190530	snmC-seq2	1555386	True	0.4978307559016487	11C	Isocortex	AUD	c1_c4_c3_c0_r1	L4/5 IT CTX Glut	54.910835	-15.363578	-54.43502	-20.316935
11C_M_876	0.0066324139201324	0.7768756194607639	0.0267349537533463	769381.0	AUD-3	CEMBA190530_11C_3	21	3	11	11C_190530	snmC-seq2	1593340	True	0.5019474266567153	11C	Isocortex	AUD	c1_c4_c1_c0_r2	L4/5 IT CTX Glut	55.266613	-8.988765	-58.112885	-10.968753
11C_M_877	0.0064464335764235	0.7805178043233763	0.0314044202030649	740747.0	AUD-3	CEMBA190530_11C_4	20	2	11	11C_190530	snmC-seq2	1502532	True	0.5066017502537293	11C	Isocortex	AUD	c14_c9_c0_c0_r0	L5 ET CTX Glut	31.835049	43.76503	5.2350397	22.931822
11C_M_879	0.005096596530284	0.7755638934508925	0.020290788135301	727179.0	AUD-3	CEMBA190530_11C_4	21	2	11	11C_190530	snmC-seq2	1465590	True	0.4973225057242981	11C	Isocortex	AUD	c1_c4_c2_c1_r2	L4/5 IT CTX Glut	54.809654	-18.053318	-41.68909	-43.18044
11C_M_88	0.0063780472106343	0.7739449485466477	0.0262520707853414	1648527.0	AUD-3	CEMBA190530_11C_1	17	0	11	11C_190530	snmC-seq2	4206268	True	1.1466147423654167	11C	Isocortex	AUD	c1_c0_c0_c1_r2	L2/3 IT CTX Glut	38.631844	-31.309061	-15.6623745	-63.532486
11C_M_880	0.0055957426519316	0.7822229007791617	0.0197763386461806	722415.0	AUD-3	CEMBA190530_11C_4	21	3	11	11C_190530	snmC-seq2	1523346	True	0.4940643747589229	11C	Isocortex	AUD	c1_c0_c0_c1_r2	L2/3 IT CTX Glut	37.885376	-38.791164	8.154452	-68.15132
11C_M_882	0.0036618800405073	0.6511320300816523	0.0064312812760744	1119017.0	AUD-3	CEMBA190530_11C_3	22	3	11	11C_190530	snmC-seq2	2604364	True	0.73005143555029	11C	Isocortex	AUD	c15_c3_c0_c0_r0	Peri NN	-49.977047	35.766212	81.802925	-33.397743
11C_M_884	0.0035065901619271	0.7120884453741919	0.0054076382722768	788341.0	AUD-3	CEMBA190530_11C_3	23	3	11	11C_190530	snmC-seq2	1953066	True	0.5143170110491182	11C	Isocortex	AUD	c15_c0_c0_c0_r0	Microglia NN	-24.59481	25.079853	54.928196	-58.164047
11C_M_885	0.004173505531358	0.7540381756536998	0.0119489267623812	1161422.0	AUD-3	CEMBA190530_11C_4	22	2	11	11C_190530	snmC-seq2	2658454	True	0.7943041524072144	11C	Isocortex	AUD	c5_c0_c2_c0_r2	Oligo NN	-8.865234	52.171417	89.03032	1.0548639
11C_M_886	0.0040560334197723	0.7540100130743965	0.0113968599293848	912707.0	AUD-3	CEMBA190530_11C_4	22	3	11	11C_190530	snmC-seq2	2164500	True	0.624206326409463	11C	Isocortex	AUD	c5_c1_c0_c0_r0	Oligo NN	-6.473503	50.236397	89.08297	-0.24065973
11C_M_887	0.0042302564100067	0.7600041908143965	0.0120225781387229	1193727.0	AUD-3	CEMBA190530_11C_4	23	2	11	11C_190530	snmC-seq2	2769202	True	0.816397754597904	11C	Isocortex	AUD	c5_c0_c1_c1_r0	Oligo NN	-5.4356465	56.538754	93.32865	-0.55210006
11C_M_888	0.0037890198249115	0.728444456984848	0.00703130181027	999520.0	AUD-3	CEMBA190530_11C_4	23	3	11	11C_190530	snmC-seq2	2347978	True	0.6835783086716619	11C	Isocortex	AUD	c15_c1_c0_c0_r0	VLMC NN	-48.564438	42.84101	73.80933	-51.245068
11C_M_889	0.0045819187206108	0.7490948691896342	0.0095253213004775	1104749.0	AUD-3	CEMBA190530_11C_3	2	2	11	11C_190530	snmC-seq2	2586902	True	0.7207429318524627	11C	Isocortex	AUD	c10_c0_c1_c0_r2	Astro-TE NN	-40.627533	22.393913	55.540737	-39.31002
11C_M_89	0.0055940901067429	0.7766824690312242	0.0208161064914361	1692086.0	AUD-3	CEMBA190530_11C_1	17	1	11	11C_190530	snmC-seq2	4368680	True	1.1769117235872562	11C	Isocortex	AUD	c1_c4_c2_c1_r2	L4/5 IT CTX Glut	55.298492	-18.131144	-54.18463	-26.603743
11C_M_890	0.006295678490754	0.7610123059529503	0.0254475674275476	1387494.0	AUD-3	CEMBA190530_11C_3	2	3	11	11C_190530	snmC-seq2	3346026	True	0.9052069687211312	11C	Isocortex	AUD	c1_c0_c0_c1_r2	L2/3 IT CTX Glut	35.716778	-33.52684	-12.038001	-74.075516
11C_M_891	0.0062152965304472	0.7854242323504782	0.0252038480432212	1311635.0	AUD-3	CEMBA190530_11C_3	3	2	11	11C_190530	snmC-seq2	3147810	True	0.8557162354709575	11C	Isocortex	AUD	c2_c0_c2_c1_r2	L6 CT CTX Glut	14.977434	32.78406	-22.064865	36.949863
11C_M_892	0.0067021880728874	0.8073984714406787	0.0284600360254924	1218024.0	AUD-3	CEMBA190530_11C_3	3	3	11	11C_190530	snmC-seq2	3083924	True	0.7946440221504287	11C	Isocortex	AUD	c2_c0_c3_c1_r0	L6 CT CTX Glut	19.149288	39.475124	2.5319905	33.637196
11C_M_893	0.0065210678395352	0.7847424434864761	0.0299252762422777	1475698.0	AUD-3	CEMBA190530_11C_4	2	2	11	11C_190530	snmC-seq2	3564870	True	1.009239577947569	11C	Isocortex	AUD	c14_c0_c3_c0_r0	L5 ET CTX Glut	29.13203	37.848606	42.45332	15.004818
11C_M_894	0.005594626567754	0.7823234940070222	0.0232049337765626	1168787.0	AUD-3	CEMBA190530_11C_4	2	3	11	11C_190530	snmC-seq2	2916808	True	0.7993411243971363	11C	Isocortex	AUD	c1_c0_c0_c1_r2	L2/3 IT CTX Glut	32.41342	-35.24819	-6.828161	-84.53113
11C_M_895	0.0063254683707675	0.7971001646280441	0.0272503911397798	1383254.0	AUD-3	CEMBA190530_11C_4	3	2	11	11C_190530	snmC-seq2	3323774	True	0.9460165177118128	11C	Isocortex	AUD	c3_c0_c0_c3_r2	L4/5 IT CTX Glut	46.67412	8.22416	-55.133408	11.3408785
11C_M_896	0.0053907884773072	0.7748596298880361	0.0210599582344404	1298815.0	AUD-3	CEMBA190530_11C_4	3	3	11	11C_190530	snmC-seq2	3191670	True	0.8882681296796308	11C	Isocortex	AUD	c1_c0_c0_c1_r2	L2/3 IT CTX Glut	32.61956	-36.09584	-4.1169553	-84.21559
11C_M_897	0.0058051809739695	0.7759013430625591	0.0218509367850448	1234282.0	AUD-3	CEMBA190530_11C_3	4	2	11	11C_190530	snmC-seq2	2982058	True	0.8052508102860663	11C	Isocortex	AUD	c2_c0_c2_c1_r2	L6 CT CTX Glut	14.315244	32.955578	-22.90987	34.876457
11C_M_898	0.0061804819951793	0.7933019747912946	0.0256422134088411	1583579.0	AUD-3	CEMBA190530_11C_3	4	3	11	11C_190530	snmC-seq2	3858220	True	1.033133654142245	11C	Isocortex	AUD	c3_c1_c1_c2_r2	L6 IT CTX Glut	51.65278	13.15544	-51.077343	30.864422
11C_M_899	0.0055554383419824	0.7905799807051883	0.0211016613721781	1602320.0	AUD-3	CEMBA190530_11C_3	5	2	11	11C_190530	snmC-seq2	3878454	True	1.0453603620060647	11C	Isocortex	AUD	c2_c0_c1_c0_r2	L6 CT CTX Glut	16.237526	36.771862	-11.759611	35.069473
11C_M_9	0.0057842581851861	0.7947375914266731	0.0210724341904797	1302029.0	AUD-3	CEMBA190530_11C_1	18	1	11	11C_190530	snmC-seq2	3119478	True	0.9056118864824788	11C	Isocortex	AUD	c1_c4_c0_c0_r0	L4/5 IT CTX Glut	57.17095	-13.777043	-47.08397	-17.85187
11C_M_90	0.004964296844006	0.7763432502758806	0.0197910023272377	1598972.0	AUD-3	CEMBA190530_11C_2	16	0	11	11C_190530	snmC-seq2	4056886	True	1.1869620440156097	11C	Isocortex	AUD	c1_c3_c3_c0_r0	L4/5 IT CTX Glut	59.249615	-15.327767	-45.84978	-24.489294
11C_M_900	0.0062720965666188	0.8003273119572867	0.0267960222831796	1720136.0	AUD-3	CEMBA190530_11C_3	5	3	11	11C_190530	snmC-seq2	4211754	True	1.1222240199583504	11C	Isocortex	AUD	c1_c0_c0_c1_r2	L2/3 IT CTX Glut	34.98896	-32.289314	-16.466396	-75.6499
11C_M_901	0.0053096619371159	0.7817660777852267	0.0216713389257864	1564744.0	AUD-3	CEMBA190530_11C_4	4	2	11	11C_190530	snmC-seq2	3816576	True	1.0701387236114646	11C	Isocortex	AUD	c2_c0_c2_c2_r1	L6 CT CTX Glut	14.332276	32.945545	-18.19328	33.4163
11C_M_902	0.0057905368017025	0.7952277196609944	0.0247541614923857	1274836.0	AUD-3	CEMBA190530_11C_4	4	3	11	11C_190530	snmC-seq2	3174250	True	0.8718687337059257	11C	Isocortex	AUD	c2_c0_c2_c2_r1	L6 CT CTX Glut	17.305346	36.637363	-15.001578	29.638075
11C_M_903	0.0070641437506705	0.7950283250725129	0.0336546144916332	1469890.0	AUD-3	CEMBA190530_11C_4	5	2	11	11C_190530	snmC-seq2	3574948	True	1.0052674485086732	11C	Isocortex	AUD	c14_c9_c0_c0_r0	L5 ET CTX Glut	31.832401	43.646313	4.527731	22.776089
11C_M_905	0.0055301893919801	0.7878278906105315	0.0221388049330152	1844574.0	AUD-3	CEMBA190530_11C_3	6	2	11	11C_190530	snmC-seq2	4681870	True	1.203407898788616	11C	Isocortex	AUD	c2_c1_c2_c2_r0	L6 CT CTX Glut	16.751917	34.653263	-18.025429	43.13387
11C_M_906	0.0061366719457546	0.7834213615396648	0.0244869771038442	2186191.0	AUD-3	CEMBA190530_11C_3	6	3	11	11C_190530	snmC-seq2	5684634	True	1.4262802780807833	11C	Isocortex	AUD	c3_c1_c1_c2_r2	L6 IT CTX Glut	45.694523	13.745619	-62.107185	34.316994
11C_M_907	0.0057429935819996	0.7765993865535332	0.0221598786459366	1873859.0	AUD-3	CEMBA190530_11C_3	7	2	11	11C_190530	snmC-seq2	4907748	True	1.222513556960109	11C	Isocortex	AUD	c1_c0_c0_c1_r2	L2/3 IT CTX Glut	37.000854	-34.14103	-9.555738	-72.06868
11C_M_908	0.0056001591873358	0.794291465849919	0.0215631519242244	2359174.0	AUD-3	CEMBA190530_11C_3	7	3	11	11C_190530	snmC-seq2	6263300	True	1.5391351207469768	11C	Isocortex	AUD	c2_c0_c2_c0_r1	L6 CT CTX Glut	15.235278	33.913277	-18.986107	35.469536
11C_M_91	0.0052630585607986	0.7876002977099129	0.0229965377914308	1316776.0	AUD-3	CEMBA190530_11C_2	16	1	11	11C_190530	snmC-seq2	3500496	True	0.977479988686918	11C	Isocortex	AUD	c2_c3_c0_c2_r0	L6 CT CTX Glut	4.937621	41.627014	-5.7911997	83.426155
11C_M_910	0.0057649865931321	0.7830207526711109	0.0241176353706873	1727653.0	AUD-3	CEMBA190530_11C_4	6	3	11	11C_190530	snmC-seq2	4622730	True	1.1815532612769355	11C	Isocortex	AUD	c2_c1_c2_c0_r2	L6 CT CTX Glut	15.389876	32.714207	-22.041004	41.83707
11C_M_912	0.0071535810817296	0.7869762300011812	0.0314360278667413	2078427.0	AUD-3	CEMBA190530_11C_4	7	3	11	11C_190530	snmC-seq2	5409696	True	1.421449909313987	11C	Isocortex	AUD	c26_c1_c1_c0_r1	Car3 Glut	61.53747	19.19731	-81.50619	3.7026453
11C_M_916	0.0057692832123815	0.7893423446841695	0.0225101585456705	1825627.0	AUD-3	CEMBA190530_11C_3	9	3	11	11C_190530	snmC-seq2	4816640	True	1.1910467956513342	11C	Isocortex	AUD	c2_c0_c2_c0_r1	L6 CT CTX Glut	15.63657	34.568253	-16.550957	33.48659
11C_M_917	0.0065072598597747	0.831897082393657	0.0314470669142294	1611716.0	AUD-3	CEMBA190530_11C_4	8	2	11	11C_190530	snmC-seq2	4127246	True	1.1022631836672163	11C	Isocortex	AUD	c18_c4_c1_c1_r0	L6b CTX Glut	28.454874	46.754787	27.488512	45.523113
11C_M_918	0.0061109471906071	0.7709272062693303	0.0268622050080112	1383172.0	AUD-3	CEMBA190530_11C_4	8	3	11	11C_190530	snmC-seq2	3622254	True	0.9459604373719384	11C	Isocortex	AUD	c14_c0_c2_c1_r0	L5 ET CTX Glut	29.362167	39.059032	38.18561	22.551233
11C_M_919	0.0048303913745791	0.7576236160357084	0.0172049022635716	1634320.0	AUD-3	CEMBA190530_11C_4	9	2	11	11C_190530	snmC-seq2	4172894	True	1.1177222080881528	11C	Isocortex	AUD	c11_c0_c1_c1_r0	Lamp5 Gaba	33.77506	-52.865814	34.61638	-22.177013
11C_M_92	0.0057019089634653	0.7850505321284595	0.0250624210650331	1560194.0	AUD-3	CEMBA190530_11C_2	17	0	11	11C_190530	snmC-seq2	3936538	True	1.1581760401688648	11C	Isocortex	AUD	c2_c0_c2_c1_r2	L6 CT CTX Glut	14.668106	33.622356	-20.060516	33.32993
11C_M_920	0.0046072334542691	0.7641096701507389	0.0140983231948017	1405874.0	AUD-3	CEMBA190530_11C_4	9	3	11	11C_190530	snmC-seq2	3614056	True	0.9614864846380904	11C	Isocortex	AUD	c10_c0_c1_c1_r0	Astro-TE NN	-40.720253	23.782566	53.76827	-34.203945
11C_M_923	0.0059254634910491	0.7858552837324505	0.0236418479934408	1109159.0	AUD-3	CEMBA190530_11C_3	11	2	11	11C_190530	snmC-seq2	2619338	True	0.7236200345513285	11C	Isocortex	AUD	c1_c0_c0_c1_r2	L2/3 IT CTX Glut	35.937145	-33.159164	-11.093043	-74.28975
11C_M_924	0.0054534376336394	0.7773896409576868	0.0208054047788336	1071813.0	AUD-3	CEMBA190530_11C_3	11	3	11	11C_190530	snmC-seq2	2537366	True	0.6992553458003434	11C	Isocortex	AUD	c1_c3_c3_c1_r0	L4/5 IT CTX Glut	57.914783	-13.492382	-47.564888	-19.669367
11C_M_925	0.0068205823669296	0.7882227085942746	0.0306589554039027	1065124.0	AUD-3	CEMBA190530_11C_4	10	2	11	11C_190530	snmC-seq2	2507388	True	0.72844531619737	11C	Isocortex	AUD	c14_c0_c3_c0_r0	L5 ET CTX Glut	29.412237	37.787746	41.75429	14.422609
11C_M_926	0.0058306574277505	0.7893118529317289	0.0232346360301768	923598.0	AUD-3	CEMBA190530_11C_4	10	3	11	11C_190530	snmC-seq2	2208042	True	0.6316547530139763	11C	Isocortex	AUD	c1_c0_c0_c1_r2	L2/3 IT CTX Glut	33.88924	-34.08968	-15.462544	-77.03154
11C_M_927	0.0060922232403335	0.7958507347737197	0.0257484579000123	965263.0	AUD-3	CEMBA190530_11C_4	11	2	11	11C_190530	snmC-seq2	2272818	True	0.6601497208293324	11C	Isocortex	AUD	c3_c1_c0_c1_r0	L6 IT CTX Glut	52.557133	14.801518	-57.910854	34.889954
11C_M_928	0.0062420886124776	0.8065865598575879	0.0275957781829644	946445.0	AUD-3	CEMBA190530_11C_4	11	3	11	11C_190530	snmC-seq2	2240986	True	0.6472799667347837	11C	Isocortex	AUD	c2_c0_c2_c0_r1	L6 CT CTX Glut	17.800646	36.21737	-14.833382	30.020227
11C_M_929	0.0067993505364218	0.8066970938097391	0.0304653863501113	1160527.0	AUD-3	CEMBA190530_11C_3	12	2	11	11C_190530	snmC-seq2	2739254	True	0.7571327355570749	11C	Isocortex	AUD	c2_c5_c0_c0_r1	L6 CT CTX Glut	21.037634	42.946716	7.569545	34.036808
11C_M_93	0.0056562230123472	0.7929065823923211	0.021527142698361	1347113.0	AUD-3	CEMBA190530_11C_2	17	1	11	11C_190530	snmC-seq2	3534652	True	1.0	11C	Isocortex	AUD	c2_c1_c2_c2_r0	L6 CT CTX Glut	16.86636	35.31707	-18.19945	43.949215
11C_M_930	0.0059808773104664	0.7814175552835627	0.0237681269394061	1525483.0	AUD-3	CEMBA190530_11C_3	12	3	11	11C_190530	snmC-seq2	3704198	True	0.995231577409068	11C	Isocortex	AUD	c2_c1_c2_c0_r2	L6 CT CTX Glut	15.057337	32.131386	-28.234364	43.568287
11C_M_931	0.0055513800889686	0.7825524608509064	0.0229458265556559	1433596.0	AUD-3	CEMBA190530_11C_3	13	2	11	11C_190530	snmC-seq2	3488134	True	0.9352841089984812	11C	Isocortex	AUD	c2_c0_c2_c1_r2	L6 CT CTX Glut	14.357552	32.073025	-23.370056	35.11053
11C_M_933	0.0053502486280204	0.8018788298303311	0.0232309907957613	1443273.0	AUD-3	CEMBA190530_11C_4	12	2	11	11C_190530	snmC-seq2	3478048	True	0.9870639069668196	11C	Isocortex	AUD	c2_c1_c1_c0_r0	L6 CT CTX Glut	17.944126	37.50451	0.17906025	43.807545
11C_M_934	0.0054204004586636	0.7628693176378399	0.0208136631753448	1237326.0	AUD-3	CEMBA190530_11C_4	12	3	11	11C_190530	snmC-seq2	3055596	True	0.846215397746391	11C	Isocortex	AUD	c1_c0_c0_c1_r2	L2/3 IT CTX Glut	37.60069	-34.119625	-9.254447	-69.89002
11C_M_935	0.0058713386539576	0.7813659310636065	0.0236516521536037	1453198.0	AUD-3	CEMBA190530_11C_4	13	2	11	11C_190530	snmC-seq2	3487596	True	0.9938516798113513	11C	Isocortex	AUD	c1_c0_c0_c1_r2	L2/3 IT CTX Glut	36.580887	-32.376595	-13.06256	-71.4454
11C_M_936	0.0057489872658317	0.7829104236532013	0.0224773253826265	1447764.0	AUD-3	CEMBA190530_11C_4	13	3	11	11C_190530	snmC-seq2	3495506	True	0.9901353314348088	11C	Isocortex	AUD	c1_c0_c0_c1_r2	L2/3 IT CTX Glut	34.303383	-34.130276	-11.479482	-76.43526
11C_M_937	0.0058832155526381	0.774706873342324	0.0245360879443033	1474718.0	AUD-3	CEMBA190530_11C_3	14	2	11	11C_190530	snmC-seq2	3533744	True	0.9621122761601052	11C	Isocortex	AUD	c1_c4_c1_c0_r2	L4/5 IT CTX Glut	54.747868	-12.824778	-56.213455	-16.631535
11C_M_938	0.0073327441389165	0.8034111275992986	0.0287324110345572	522604.0	AUD-3	CEMBA190530_11C_3	14	3	11	11C_190530	snmC-seq2	1345660	True	0.3409490654961665	11C	Isocortex	AUD	c3_c4_c1_c2_r0	L5 IT CTX Glut	51.20596	7.036912	-51.331116	12.58708
11C_M_939	0.0059997731858921	0.7699954484082816	0.0247326032727079	962788.0	AUD-3	CEMBA190530_11C_3	15	2	11	11C_190530	snmC-seq2	2363074	True	0.6281269735228263	11C	Isocortex	AUD	c1_c0_c0_c1_r2	L2/3 IT CTX Glut	36.29907	-31.436897	-16.56802	-72.554596
11C_M_940	0.0059160257975436	0.7874220686027034	0.0229182990610912	1000291.0	AUD-3	CEMBA190530_11C_3	15	3	11	11C_190530	snmC-seq2	2510314	True	0.652594089739508	11C	Isocortex	AUD	c2_c1_c1_c0_r0	L6 CT CTX Glut	17.46268	36.30998	-1.1812688	43.56684
11C_M_942	0.0061030572317154	0.7966064791603408	0.0268243967420136	772429.0	AUD-3	CEMBA190530_11C_4	14	3	11	11C_190530	snmC-seq2	1956704	True	0.5282692786426917	11C	Isocortex	AUD	c3_c1_c4_c0_r0	L5/6 IT TPE-ENT Glut	43.68878	9.540346	-71.34687	24.629356
11C_M_943	0.005871538610453	0.7811749064771242	0.0238099988684669	876319.0	AUD-3	CEMBA190530_11C_4	15	2	11	11C_190530	snmC-seq2	2167204	True	0.5993203336369879	11C	Isocortex	AUD	c3_c1_c0_c3_r0	L6 IT CTX Glut	46.180683	10.553686	-55.22659	11.517335
11C_M_945	0.0082902847590634	0.8083654567979699	0.0401454051799766	987544.0	AUD-3	CEMBA190530_11C_3	16	2	11	11C_190530	snmC-seq2	2260620	True	0.6442778928908814	11C	Isocortex	AUD	c6_c8_c0_c1_r2	Sst Gaba	2.4703386	-41.349716	67.56176	5.9078894
11C_M_946	0.0060000418307447	0.7764193568027322	0.0240583451932575	1306946.0	AUD-3	CEMBA190530_11C_3	16	3	11	11C_190530	snmC-seq2	3003768	True	0.8526571119891022	11C	Isocortex	AUD	c1_c0_c0_c1_r2	L2/3 IT CTX Glut	36.936764	-33.218132	-11.469656	-71.74151
11C_M_947	0.0055264746841143	0.7886104380736785	0.0210968550740674	1314736.0	AUD-3	CEMBA190530_11C_3	17	2	11	11C_190530	snmC-seq2	3056106	True	0.8577393410195252	11C	Isocortex	AUD	c2_c0_c2_c0_r1	L6 CT CTX Glut	15.22094	34.97306	-17.163757	34.660618
11C_M_949	0.005344929357038	0.7671934361205213	0.0214570811057582	1390113.0	AUD-3	CEMBA190530_11C_4	16	2	11	11C_190530	snmC-seq2	3206972	True	0.9507074329703156	11C	Isocortex	AUD	c1_c0_c0_c1_r2	L2/3 IT CTX Glut	34.32892	-34.896164	-3.839612	-77.70599
11C_M_950	0.0060871599852924	0.7723835935645104	0.025989566686863	1118214.0	AUD-3	CEMBA190530_11C_4	16	3	11	11C_190530	snmC-seq2	2656038	True	0.7647539167330056	11C	Isocortex	AUD	c3_c0_c0_c3_r2	L4/5 IT CTX Glut	51.59864	8.004866	-53.15118	13.442571
11C_M_951	0.0061694916122138	0.7901740942844016	0.0268352795803403	1359514.0	AUD-3	CEMBA190530_11C_4	17	2	11	11C_190530	snmC-seq2	3164990	True	0.9297805754116434	11C	Isocortex	AUD	c3_c1_c0_c1_r0	L6 IT CTX Glut	52.75007	13.035233	-49.32684	32.75726
11C_M_955	0.0060813485134222	0.7891309643343057	0.0236382066965744	1881739.0	AUD-3	CEMBA190530_11C_3	1	4	11	11C_190530	snmC-seq2	4628648	True	1.227654502372142	11C	Isocortex	AUD	c26_c0_c2_c1_r0	Car3 Glut	63.354244	17.49323	-87.48679	-4.359227
11C_M_956	0.0067505974207902	0.7960398213440838	0.028677376671969	1793763.0	AUD-3	CEMBA190530_11C_3	1	5	11	11C_190530	snmC-seq2	4425504	True	1.1702585869446085	11C	Isocortex	AUD	c3_c4_c1_c2_r0	L5 IT CTX Glut	47.121933	-0.2557228	-17.993238	14.633281
11C_M_958	0.0056124734874223	0.7917990209979603	0.0239844743282031	1513500.0	AUD-3	CEMBA190530_11C_4	0	5	11	11C_190530	snmC-seq2	3861148	True	1.0350926146295825	11C	Isocortex	AUD	c2_c1_c2_c1_r0	L6 CT CTX Glut	17.48403	34.75013	-19.110281	41.665348
11C_M_959	0.0059506674794075	0.7764668936071353	0.0238669351027551	1818068.0	AUD-3	CEMBA190530_11C_4	1	4	11	11C_190530	snmC-seq2	4510628	True	1.243388675054097	11C	Isocortex	AUD	c1_c0_c0_c1_r2	L2/3 IT CTX Glut	36.259228	-31.665789	-16.341248	-72.26069
11C_M_96	0.0060276245394513	0.8014159825910844	0.0254017315849231	2148102.0	AUD-3	CEMBA190530_11C_1	1	2	11	11C_190530	snmC-seq2	5373024	True	1.4940886144446748	11C	Isocortex	AUD	c3_c1_c1_c1_r1	L6 IT CTX Glut	43.88902	11.9820795	-67.565834	31.360096
11C_M_960	0.0056787808032317	0.7718421363645277	0.0239794450014238	1761431.0	AUD-3	CEMBA190530_11C_4	1	5	11	11C_190530	snmC-seq2	4371678	True	1.2046542578656096	11C	Isocortex	AUD	c1_c4_c1_c2_r0	L4/5 IT CTX Glut	54.96927	-11.018	-55.127342	-14.760961
11C_M_961	0.0055838923183412	0.7702962717603327	0.0229204748055177	1231717.0	AUD-3	CEMBA190530_11C_3	18	4	11	11C_190530	snmC-seq2	3123848	True	0.8035773934101953	11C	Isocortex	AUD	c1_c4_c2_c1_r2	L4/5 IT CTX Glut	54.89425	-16.757954	-53.822887	-22.101122
11C_M_962	0.0063124270849231	0.7870080202253078	0.02586353485021	1439758.0	AUD-3	CEMBA190530_11C_3	18	5	11	11C_190530	snmC-seq2	3707270	True	0.939304223926012	11C	Isocortex	AUD	c3_c0_c0_c3_r2	L4/5 IT CTX Glut	51.709476	8.244713	-53.579956	14.326557
11C_M_963	0.005814039235838	0.7869035686640335	0.0233100501777888	1496385.0	AUD-3	CEMBA190530_11C_3	19	4	11	11C_190530	snmC-seq2	3846326	True	0.976247918830474	11C	Isocortex	AUD	c1_c0_c0_c1_r2	L2/3 IT CTX Glut	34.782425	-33.143063	-14.583122	-76.37704
11C_M_966	0.0055724047210143	0.7866445136207042	0.0221662640448587	1134714.0	AUD-3	CEMBA190530_11C_4	18	5	11	11C_190530	snmC-seq2	2961570	True	0.776038375366232	11C	Isocortex	AUD	c2_c1_c2_c0_r2	L6 CT CTX Glut	15.688875	32.121635	-27.52694	44.488956
11C_M_967	0.0055479744837564	0.789461513888202	0.0229502606877267	719834.0	AUD-3	CEMBA190530_11C_4	19	4	11	11C_190530	snmC-seq2	1895144	True	0.4922992118660528	11C	Isocortex	AUD	c1_c4_c0_c0_r0	L4/5 IT CTX Glut	55.855404	-12.284436	-49.725826	-14.242179
11C_M_968	0.0060871509076919	0.7911833062851876	0.0251072601378425	1111511.0	AUD-3	CEMBA190530_11C_4	19	5	11	11C_190530	snmC-seq2	2923024	True	0.7601696909015804	11C	Isocortex	AUD	c3_c0_c0_c3_r2	L4/5 IT CTX Glut	51.682926	8.393638	-53.627186	14.459507
11C_M_969	0.0056047246076966	0.7648837433777004	0.0215408926992526	1147131.0	AUD-3	CEMBA190530_11C_3	20	4	11	11C_190530	snmC-seq2	2596862	True	0.7483931283566199	11C	Isocortex	AUD	c1_c4_c2_c1_r2	L4/5 IT CTX Glut	54.759247	-17.533417	-55.10446	-24.674911
11C_M_97	0.0065741995775244	0.7758394274274484	0.0263311542199268	1939054.0	AUD-3	CEMBA190530_11C_1	1	3	11	11C_190530	snmC-seq2	4866384	True	1.3486875875509656	11C	Isocortex	AUD	c1_c4_c3_c0_r1	L4/5 IT CTX Glut	54.733177	-14.6671715	-53.460403	-18.793665
11C_M_970	0.005753593679255	0.7762852932367675	0.0221409526788698	1125413.0	AUD-3	CEMBA190530_11C_3	20	5	11	11C_190530	snmC-seq2	2660886	True	0.7342242130700056	11C	Isocortex	AUD	c1_c3_c3_c1_r0	L4/5 IT CTX Glut	57.85569	-11.272624	-59.81152	-16.618956
11C_M_973	0.0053722484089574	0.7730084971665142	0.0214809191443021	1670141.0	AUD-3	CEMBA190530_11C_4	20	4	11	11C_190530	snmC-seq2	3830750	True	1.1422204258275954	11C	Isocortex	AUD	c2_c1_c2_c0_r2	L6 CT CTX Glut	15.003406	32.32112	-28.418266	43.606712
11C_M_976	0.0064268635610464	0.7831685115712687	0.0286947095232659	1296469.0	AUD-3	CEMBA190530_11C_4	21	5	11	11C_190530	snmC-seq2	2982040	True	0.8866636848339612	11C	Isocortex	AUD	c14_c7_c2_c1_r0	L5 ET CTX Glut	30.261694	40.346893	39.766956	25.265978
11C_M_977	0.0044769078733269	0.7420208594575721	0.0127941232745577	1148154.0	AUD-3	CEMBA190530_11C_3	22	4	11	11C_190530	snmC-seq2	2690536	True	0.7490605378942479	11C	Isocortex	AUD	c5_c0_c1_c0_r2	Oligo NN	-10.05926	50.997875	83.612274	-1.4647855
11C_M_979	0.0039049092442236	0.6292521265666886	0.0065710472189197	1258693.0	AUD-3	CEMBA190530_11C_3	23	4	11	11C_190530	snmC-seq2	3006764	True	0.8211766501912849	11C	Isocortex	AUD	c15_c3_c0_c0_r0	Peri NN	-49.099827	35.030678	82.457016	-31.618114
11C_M_98	0.0061582159176034	0.8130277058753383	0.0288347969425751	2062548.0	AUD-3	CEMBA190530_11C_2	0	2	11	11C_190530	snmC-seq2	5156624	True	1.5310875925033758	11C	Isocortex	AUD	c6_c2_c1_c0_r0	Pvalb Gaba	14.38303	-42.051804	69.88764	36.482704
11C_M_980	0.0045531174546095	0.7471155792958887	0.0117754446650379	1236359.0	AUD-3	CEMBA190530_11C_3	23	5	11	11C_190530	snmC-seq2	2968624	True	0.8066058538927656	11C	Isocortex	AUD	c5_c0_c0_c0_r1	Oligo NN	-12.524512	47.887966	84.3668	-9.115415
11C_M_982	0.0040842273488328	0.745214183694508	0.0115300539042696	1359210.0	AUD-3	CEMBA190530_11C_4	22	5	11	11C_190530	snmC-seq2	3305952	True	0.9295726678101583	11C	Isocortex	AUD	c5_c0_c1_c0_r2	Oligo NN	-9.944448	51.329994	86.42643	-1.1018586
11C_M_983	0.003715753699789	0.7398758143690941	0.0058040322021896	1401809.0	AUD-3	CEMBA190530_11C_4	23	4	11	11C_190530	snmC-seq2	3358762	True	0.9587064043748136	11C	Isocortex	AUD	c32_c1_c0_c0_r0	OPC NN	-30.067204	44.983093	70.73835	-24.700687
11C_M_984	0.0043341384669688	0.7535443727594281	0.0118697223111764	1260293.0	AUD-3	CEMBA190530_11C_4	23	5	11	11C_190530	snmC-seq2	3027440	True	0.8619226802572583	11C	Isocortex	AUD	c5_c0_c1_c0_r2	Oligo NN	-10.983874	49.52978	88.151535	-7.1706595
11C_M_985	0.0058249034036852	0.7841161460269906	0.0247493935782221	1532792.0	AUD-3	CEMBA190530_11C_3	2	4	11	11C_190530	snmC-seq2	3907550	True	1.0	11C	Isocortex	AUD	c3_c4_c1_c2_r0	L5 IT CTX Glut	47.531372	-0.45020851	-51.66174	12.375762
11C_M_986	0.0048687631186704	0.7699579962716173	0.0179126894444043	1643782.0	AUD-3	CEMBA190530_11C_3	2	5	11	11C_190530	snmC-seq2	4255214	True	1.0724103466093249	11C	Isocortex	AUD	c1_c3_c3_c0_r0	L4/5 IT CTX Glut	58.36784	-14.597673	-45.77818	-21.915747
11C_M_987	0.0060386983258158	0.7731568826542478	0.0231840334239925	1632885.0	AUD-3	CEMBA190530_11C_3	3	4	11	11C_190530	snmC-seq2	4191542	True	1.0653010976048936	11C	Isocortex	AUD	c1_c0_c0_c1_r2	L2/3 IT CTX Glut	37.61193	-32.93649	-11.5164795	-70.59
11C_M_988	0.006387255735581	0.8143435772882379	0.0269385630465178	1781048.0	AUD-3	CEMBA190530_11C_3	3	5	11	11C_190530	snmC-seq2	4596382	True	1.161963267031665	11C	Isocortex	AUD	c6_c2_c1_c0_r0	Pvalb Gaba	14.395875	-42.56725	70.1202	36.033417
11C_M_990	0.0063251197085596	0.7994787136514341	0.0273060739716863	1246281.0	AUD-3	CEMBA190530_11C_4	2	5	11	11C_190530	snmC-seq2	3297160	True	0.8523397812046057	11C	Isocortex	AUD	c3_c8_c1_c1_r0	L5 IT CTX Glut	55.313427	-3.585223	-32.088314	5.792281
11C_M_991	0.0054117167566713	0.7693732009489304	0.0233214077792067	1672415.0	AUD-3	CEMBA190530_11C_4	3	4	11	11C_190530	snmC-seq2	4327420	True	1.1437756293992292	11C	Isocortex	AUD	c1_c4_c1_c0_r2	L4/5 IT CTX Glut	56.469368	-11.248038	-57.98398	-17.727657
11C_M_992	0.0060204046269906	0.7918454273712783	0.0239575051657825	1321709.0	AUD-3	CEMBA190530_11C_4	3	5	11	11C_190530	snmC-seq2	3411226	True	0.9039254870098784	11C	Isocortex	AUD	c2_c0_c2_c0_r1	L6 CT CTX Glut	15.673558	34.304104	-18.935177	33.37083
11C_M_993	0.0053172180616906	0.7777193921793818	0.0213145446183253	1372354.0	AUD-3	CEMBA190530_11C_3	4	4	11	11C_190530	snmC-seq2	3510442	True	0.8953295685259318	11C	Isocortex	AUD	c2_c7_c1_c0_r1	L6 CT CTX Glut	16.01276	31.977354	-26.349215	44.219635
11C_M_994	0.006431960808655	0.8010392121678606	0.03004160363841	1571201.0	AUD-3	CEMBA190530_11C_3	4	5	11	11C_190530	snmC-seq2	4081278	True	1.025058194458217	11C	Isocortex	AUD	c14_c0_c2_c1_r0	L5 ET CTX Glut	27.85618	37.393703	41.400333	22.09249
11C_M_995	0.0062981207615488	0.7880283595081292	0.0249979957202297	1746997.0	AUD-3	CEMBA190530_11C_3	5	4	11	11C_190530	snmC-seq2	4466800	True	1.139748250251828	11C	Isocortex	AUD	c3_c0_c0_c2_r4	L6 IT CTX Glut	47.364716	9.00011	-62.396133	17.513252
11C_M_996	0.0056479386318812	0.7870380769390322	0.0241710050962605	1833493.0	AUD-3	CEMBA190530_11C_3	5	5	11	11C_190530	snmC-seq2	4780580	True	1.1961786074040053	11C	Isocortex	AUD	c26_c0_c2_c0_r0	Car3 Glut	62.430702	16.486359	-88.51311	-0.40971982
11C_M_997	0.0059793024653881	0.8210530244607372	0.0275721948278322	1744802.0	AUD-3	CEMBA190530_11C_4	4	4	11	11C_190530	snmC-seq2	4576754	True	1.193281575283069	11C	Isocortex	AUD	c6_c3_c0_c1_r0	Sst Gaba	7.3538165	-42.30252	70.65672	18.902338
11C_M_998	0.0058211654968805	0.7625611908199679	0.0217249106869354	1711034.0	AUD-3	CEMBA190530_11C_4	5	4	11	11C_190530	snmC-seq2	4413224	True	1.1701874177602334	11C	Isocortex	AUD	c1_c0_c0_c1_r2	L2/3 IT CTX Glut	37.704357	-33.47022	-10.43789	-68.59546
11C_M_999	0.0052323355872088	0.7737411710480594	0.0192123038974316	1550307.0	AUD-3	CEMBA190530_11C_4	5	5	11	11C_190530	snmC-seq2	4089010	True	1.0602651642606833	11C	Isocortex	AUD	c1_c3_c3_c0_r0	L4/5 IT CTX Glut	58.945972	-15.075097	-44.23673	-22.85742
11D_M_0	0.0057268908726947	0.7627734076346769	0.0237909030126578	1203402.0	RHP-2	CEMBA191024_11D_1	0	0	11	11D_191024	snmC-seq2	2893224	True	0.696933071023466	11D	HPF	ENT	c4_c3_c2_c1_r0	L2/3 IT ENT Glut	20.69784	-10.7927265	-7.4387536	-67.96136
11D_M_1	0.0087559126687536	0.8034529918203266	0.0407566095261129	1813533.0	RHP-2	CEMBA191024_11D_1	0	1	11	11D_191024	snmC-seq2	4412194	True	1.050281720565862	11D	HPF	ENT	c4_c8_c0_c0_r0	L2/3 IT ENTl-PIR Glut	15.256561	-7.058795	-30.920671	-49.13037
11D_M_10	0.0065935174015827	0.8046640568797874	0.0275654869463898	1563928.0	RHP-2	CEMBA191024_11D_1	19	0	11	11D_191024	snmC-seq2	3619946	True	0.9057265518086118	11D	HPF	ENT	c18_c1_c0_c2_r0	L6b/CT ENT Glut	26.066748	54.98275	45.05208	-52.06487
11D_M_100	0.0079293320304844	0.8318583330731594	0.0389651976607887	1677024.0	RHP-2	CEMBA191024_11D_2	1	2	11	11D_191024	snmC-seq2	4193144	True	1.0190970091115814	11D	HPF	ENT	c6_c4_c5_c0_r0	Sst Gaba	2.6983926	-35.458862	43.771267	-17.509289
11D_M_1001	0.0079656873535512	0.8300521746536866	0.0387195412010776	1658240.0	RHP-2	CEMBA191024_11D_4	6	4	11	11D_191024	snmC-seq2	4029930	True	1.241652071753808	11D	HPF	ENT	c18_c2_c3_c0_r1	L6b EPd Glut	28.651085	53.268963	44.948315	-43.90195
11D_M_1002	0.0042383722029327	0.7484906263122258	0.011102640171086	1391286.0	RHP-2	CEMBA191024_11D_4	6	5	11	11D_191024	snmC-seq2	3453030	True	1.0417630405140803	11D	HPF	ENT	c5_c0_c2_c0_r2	Oligo NN	-9.280072	49.08005	73.396126	3.939737
11D_M_1003	0.0066539746398936	0.7791982632642097	0.0301158145739909	1626423.0	RHP-2	CEMBA191024_11D_4	7	4	11	11D_191024	snmC-seq2	3947054	True	1.2178282320400209	11D	HPF	ENT	c4_c3_c2_c0_r1	L2/3 IT ENT Glut	21.643724	-11.846259	-2.53935	-68.99688
11D_M_1004	0.0073531037286104	0.8208827690222861	0.0343212642757774	1656695.0	RHP-2	CEMBA191024_11D_4	7	5	11	11D_191024	snmC-seq2	4009136	True	1.2404952111963137	11D	HPF	ENT	c4_c11_c0_c0_r1	L2/3 IT ENTl-PIR Glut	27.993267	3.5385463	-20.710747	-49.250015
11D_M_1005	0.0082049713505026	0.8228570766022929	0.0394112789243991	1415391.0	RHP-2	CEMBA191024_11D_3	8	4	11	11D_191024	snmC-seq2	3173408	True	1.019695947990421	11D	HPF	ENT	c18_c2_c1_c0_r1	L6b EPd Glut	27.977705	53.55445	42.609344	-42.77795
11D_M_1007	0.0063000230594766	0.7995778490997758	0.0269271054360872	1876491.0	RHP-2	CEMBA191024_11D_3	9	4	11	11D_191024	snmC-seq2	4319080	True	1.3518881137017922	11D	HPF	ENT	c18_c1_c0_c0_r0	L6b/CT ENT Glut	25.406715	54.221344	41.270355	-52.190506
11D_M_1008	0.0067379380952954	0.7851482614269004	0.0273481372614035	1781707.0	RHP-2	CEMBA191024_11D_3	9	5	11	11D_191024	snmC-seq2	4052886	True	1.283602487514877	11D	HPF	ENT	c4_c1_c2_c0_r2	L2/3 IT ENTl-PIR Glut	22.921417	-2.1186647	-9.120731	-49.0958
11D_M_1009	0.0059037316303342	0.7846574308149465	0.0244953479617751	1702568.0	RHP-2	CEMBA191024_11D_4	8	4	11	11D_191024	snmC-seq2	3833568	True	1.2748438612635913	11D	HPF	ENT	c4_c3_c1_c1_r1	L2/3 IT ENT Glut	24.47924	-1.6896912	-9.048351	-55.63621
11D_M_101	0.009058785952109	0.8329240091352874	0.0441743771294117	1758420.0	RHP-2	CEMBA191024_11D_2	1	3	11	11D_191024	snmC-seq2	4362074	True	1.068559879144238	11D	HPF	ENT	c31_c1_c3_c3_r0	COAa-PAA Barhl2 Glut	6.9695807	-23.23323	32.756157	-15.897175
11D_M_1010	0.007524221538375	0.8197481146722857	0.0346765487146618	1318795.0	RHP-2	CEMBA191024_11D_4	8	5	11	11D_191024	snmC-seq2	3130140	True	0.9874834426672636	11D	HPF	ENT	c18_c2_c3_c1_r0	L6b EPd Glut	28.695646	53.235043	45.21909	-43.738102
11D_M_1011	0.0066159044942201	0.7730455978977484	0.0294319307010151	1486364.0	RHP-2	CEMBA191024_11D_4	9	4	11	11D_191024	snmC-seq2	3355538	True	1.1129552658121125	11D	HPF	ENT	c4_c3_c3_c2_r0	L2/3 IT ENT Glut	21.142927	-9.483579	-8.280215	-62.455902
11D_M_1012	0.0069045888809647	0.7733523976099906	0.0308149417262976	3128920.0	RHP-2	CEMBA191024_11D_4	9	5	11	11D_191024	snmC-seq2	7002606	True	2.3428635181589668	11D	HPF	ENT	c4_c6_c4_c0_r2	LA-BLA-BMA-PA Glut	26.913624	-5.192691	-2.477217	-33.361134
11D_M_1013	0.0054613094157296	0.7627869544943741	0.0198536422048517	2620246.0	RHP-2	CEMBA191024_11D_3	10	4	11	11D_191024	snmC-seq2	5801176	True	1.887714581298107	11D	HPF	ENT	c4_c3_c2_c0_r1	L2/3 IT ENT Glut	28.067623	-0.46347174	-5.5454717	-72.93411
11D_M_1014	0.0070410522167255	0.8010456125946245	0.0291390347704915	1495638.0	RHP-2	CEMBA191024_11D_3	10	5	11	11D_191024	snmC-seq2	3416208	True	1.077508623596234	11D	HPF	ENT	c3_c2_c4_c0_r1	IT EP-CLA Glut	36.299725	12.852161	25.839537	-26.515696
11D_M_1015	0.0075847026216804	0.787610614512624	0.034795081772425	1653428.0	RHP-2	CEMBA191024_11D_3	11	4	11	11D_191024	snmC-seq2	3828266	True	1.191185920988551	11D	HPF	ENT	c4_c3_c2_c0_r1	L2/3 IT ENT Glut	21.684961	-11.721026	-2.4338048	-67.12949
11D_M_1016	0.0068003375409845	0.7796784806226283	0.0290832026718205	1698294.0	RHP-2	CEMBA191024_11D_3	11	5	11	11D_191024	snmC-seq2	3925060	True	1.223508917533349	11D	HPF	ENT	c4_c3_c2_c0_r1	L2/3 IT ENT Glut	21.519283	-11.7736025	-3.6364973	-68.969154
11D_M_1017	0.006251343185467	0.7687367185071055	0.0266263624397389	1475009.0	RHP-2	CEMBA191024_11D_4	10	4	11	11D_191024	snmC-seq2	3361602	True	1.1044529022973228	11D	HPF	ENT	c4_c1_c2_c0_r2	L2/3 IT ENTl-PIR Glut	23.731821	-2.0456855	-7.770753	-50.26267
11D_M_1018	0.0064963614581411	0.8000786028938403	0.0283384753972472	1139768.0	RHP-2	CEMBA191024_11D_4	10	5	11	11D_191024	snmC-seq2	2677280	True	0.8534321319704592	11D	HPF	ENT	c3_c2_c0_c1_r4	IT EP-CLA Glut	33.472485	14.174174	28.343489	-31.819414
11D_M_1019	0.0081696855988562	0.8164666701000841	0.0396474257403882	1074079.0	RHP-2	CEMBA191024_11D_4	11	4	11	11D_191024	snmC-seq2	2494696	True	0.8042457156848577	11D	HPF	ENT	c4_c11_c2_c0_r0	L2/3 IT ENTl-PIR Glut	28.332619	3.700219	-19.047852	-48.303406
11D_M_102	0.0073082202530573	0.8169641414989013	0.0335060627223277	1158778.0	RHP-2	CEMBA191024_11D_1	18	2	11	11D_191024	snmC-seq2	2708942	True	0.6710897191249723	11D	HPF	ENT	c18_c2_c3_c0_r1	L6b EPd Glut	28.467772	53.387356	44.73056	-44.322662
11D_M_1020	0.0062159053340639	0.8064006485674174	0.025452734344181	1414871.0	RHP-2	CEMBA191024_11D_4	11	5	11	11D_191024	snmC-seq2	3206850	True	1.0594229474710428	11D	HPF	ENT	c3_c2_c0_c1_r4	IT EP-CLA Glut	34.057396	14.408602	29.168055	-30.979456
11D_M_1021	0.0066066322062664	0.7866166323393696	0.0272360510372795	897328.0	RHP-2	CEMBA191024_11D_3	12	4	11	11D_191024	snmC-seq2	1863024	True	0.6464656943687989	11D	HPF	ENT	c3_c2_c4_c0_r1	IT EP-CLA Glut	36.39842	12.870862	26.009462	-25.978073
11D_M_1022	0.0066540778178806	0.7851567083698865	0.0278082782771472	1000273.0	RHP-2	CEMBA191024_11D_3	12	5	11	11D_191024	snmC-seq2	2108278	True	0.720630783284776	11D	HPF	ENT	c4_c2_c4_c1_r0	LA-BLA-BMA-PA Glut	29.294613	-6.655731	-4.449543	-29.105686
11D_M_1023	0.0076389527509015	0.7961701027185206	0.0336496556147851	1140617.0	RHP-2	CEMBA191024_11D_3	13	4	11	11D_191024	snmC-seq2	2399414	True	0.8217393872852026	11D	HPF	ENT	c4_c7_c0_c0_r1	L2/3 IT ENTl-PIR Glut	13.98866	-2.6668007	-24.424438	-50.93102
11D_M_1024	0.0076984546675833	0.7968140027803213	0.0356056805928411	937800.0	RHP-2	CEMBA191024_11D_3	13	5	11	11D_191024	snmC-seq2	2018938	True	0.6756231034572192	11D	HPF	ENT	c3_c6_c0_c0_r2	L5/6 IT TPE-ENT Glut	37.33483	5.8929396	7.2239594	-33.30927
11D_M_1025	0.0055870317451343	0.7653640205274455	0.022511284498937	1016125.0	RHP-2	CEMBA191024_11D_4	12	4	11	11D_191024	snmC-seq2	2162248	True	0.7608510899573272	11D	HPF	ENT	c4_c3_c1_c0_r0	L2/3 IT ENT Glut	24.363462	-3.9378655	-6.7379565	-54.54309
11D_M_1026	0.0060769816223153	0.7658246131292914	0.0248452512165497	893102.0	RHP-2	CEMBA191024_11D_4	12	5	11	11D_191024	snmC-seq2	1914904	True	0.6687342897213127	11D	HPF	ENT	c4_c3_c1_c0_r0	L2/3 IT ENT Glut	25.311277	-2.7495966	-3.180345	-55.504406
11D_M_1027	0.0071772227208792	0.8075523843337332	0.0321772793381309	1188396.0	RHP-2	CEMBA191024_11D_4	13	4	11	11D_191024	snmC-seq2	2490512	True	0.8898436628376704	11D	HPF	ENT	c18_c1_c2_c1_r0	L6b/CT ENT Glut	25.913208	52.734417	39.718292	-49.01463
11D_M_1028	0.0076993281292477	0.7945210395240179	0.0363589193821888	910163.0	RHP-2	CEMBA191024_11D_4	13	5	11	11D_191024	snmC-seq2	1883950	True	0.6815091751397031	11D	HPF	ENT	c4_c4_c1_c0_r0	L2/3 IT ENTl-PIR Glut	26.317928	1.5651737	-17.2301	-49.943474
11D_M_1029	0.0073432642333925	0.8223203298031707	0.0346932105113496	1169857.0	RHP-2	CEMBA191024_11D_3	14	4	11	11D_191024	snmC-seq2	2656504	True	0.8428048805087994	11D	HPF	ENT	c6_c4_c5_c0_r0	Sst Gaba	2.9324749	-35.745033	43.768364	-17.967428
11D_M_103	0.0069262245226492	0.7702021551881234	0.0286368516331716	1535274.0	RHP-2	CEMBA191024_11D_1	18	3	11	11D_191024	snmC-seq2	3668392	True	0.8891319971900336	11D	HPF	ENT	c4_c6_c0_c0_r1	LA-BLA-BMA-PA Glut	25.181507	-5.913053	-4.207381	-39.822655
11D_M_1030	0.0068812164774128	0.7682244570798787	0.0308364435793481	1483141.0	RHP-2	CEMBA191024_11D_3	14	5	11	11D_191024	snmC-seq2	3496684	True	1.0685053585888713	11D	HPF	ENT	c4_c2_c4_c1_r0	LA-BLA-BMA-PA Glut	29.51346	-6.97662	-3.9767175	-29.149212
11D_M_1031	0.0070484206494038	0.8039158080882698	0.0307040705178474	1636984.0	RHP-2	CEMBA191024_11D_3	15	4	11	11D_191024	snmC-seq2	3677174	True	1.1793391025696445	11D	HPF	ENT	c18_c1_c1_c0_r0	L6b/CT ENT Glut	25.772137	53.7235	41.095882	-51.291042
11D_M_1033	0.0064261060084808	0.8045127442128345	0.0290122492554238	1542861.0	RHP-2	CEMBA191024_11D_4	14	4	11	11D_191024	snmC-seq2	3543174	True	1.1552589233634167	11D	HPF	ENT	c18_c1_c0_c0_r0	L6b/CT ENT Glut	25.649536	54.43461	42.993725	-52.643513
11D_M_1034	0.0056242380728009	0.7769189757999291	0.0223529370961644	1310809.0	RHP-2	CEMBA191024_11D_4	14	5	11	11D_191024	snmC-seq2	3096824	True	0.981503709067166	11D	HPF	ENT	c4_c2_c5_c0_r0	LA-BLA-BMA-PA Glut	29.102446	-5.386597	-5.521793	-29.332632
11D_M_1035	0.0059758234142961	0.7768231940354614	0.0259482925934711	1193801.0	RHP-2	CEMBA191024_11D_4	15	4	11	11D_191024	snmC-seq2	2849856	True	0.8938908028462513	11D	HPF	ENT	c4_c4_c4_c0_r0	L2/3 IT ENTl-PIR Glut	25.684309	-1.1141045	-2.3059561	-58.217133
11D_M_1036	0.0071116163331508	0.8273846176811951	0.0323750364204891	533655.0	RHP-2	CEMBA191024_11D_4	15	5	11	11D_191024	snmC-seq2	1451460	True	0.399588621883309	11D	HPF	ENT	c18_c1_c0_c2_r0	L6b/CT ENT Glut	25.645744	55.61418	33.676964	-52.42569
11D_M_1037	0.0072200406888682	0.7810331819132734	0.0316671329339362	2272819.0	RHP-2	CEMBA191024_11D_3	16	4	11	11D_191024	snmC-seq2	5040402	True	1.6374163215787303	11D	HPF	ENT	c4_c4_c1_c1_r0	L2/3 IT ENTl-PIR Glut	21.86628	-11.335194	-3.3881028	-63.64449
11D_M_1038	0.0075303949868056	0.7885363327029349	0.0342243892404257	1515774.0	RHP-2	CEMBA191024_11D_3	16	5	11	11D_191024	snmC-seq2	3490342	True	1.092015284729967	11D	HPF	ENT	c4_c3_c2_c0_r1	L2/3 IT ENT Glut	21.65457	-11.723206	-2.666841	-67.96882
11D_M_104	0.0063167384701787	0.7814384294580048	0.024968941015239	1583052.0	RHP-2	CEMBA191024_11D_1	19	2	11	11D_191024	snmC-seq2	3745036	True	0.9168019431161324	11D	HPF	ENT	c4_c3_c2_c1_r0	L2/3 IT ENT Glut	20.920166	-11.14312	-6.8014393	-68.02833
11D_M_1040	0.0067360185702617	0.7692937501546308	0.0282327794432653	1621579.0	RHP-2	CEMBA191024_11D_3	17	5	11	11D_191024	snmC-seq2	3796144	True	1.1682408151855983	11D	HPF	ENT	c4_c6_c0_c0_r1	LA-BLA-BMA-PA Glut	25.009743	-6.1815867	-0.9924153	-40.158436
11D_M_1041	0.0067108125778343	0.7727479573068039	0.0300566192824401	1505372.0	RHP-2	CEMBA191024_11D_4	16	4	11	11D_191024	snmC-seq2	3489152	True	1.1271880201660638	11D	HPF	ENT	c4_c3_c0_c3_r0	L2/3 IT ENT Glut	19.85738	-9.281417	-14.915546	-61.938538
11D_M_1042	0.0097951767577919	0.8216530517188219	0.0493007347891223	1264231.0	RHP-2	CEMBA191024_11D_4	16	5	11	11D_191024	snmC-seq2	3013110	True	0.9466271711726822	11D	HPF	ENT	c31_c1_c3_c3_r0	COAa-PAA Barhl2 Glut	6.6740294	-23.03629	32.748413	-15.8868
11D_M_1043	0.0071651130452696	0.7982755625699439	0.0326395791212593	1451270.0	RHP-2	CEMBA191024_11D_4	17	4	11	11D_191024	snmC-seq2	3360122	True	1.0866776836731409	11D	HPF	ENT	c3_c2_c1_c0_r2	IT EP-CLA Glut	33.232536	10.313215	23.2652	-29.58876
11D_M_1044	0.0062713281095176	0.8241268848649825	0.0263439698626406	1536579.0	RHP-2	CEMBA191024_11D_4	17	5	11	11D_191024	snmC-seq2	3564690	True	1.1505551058733323	11D	HPF	ENT	c6_c3_c2_c1_r0	Sst Gaba	7.5892735	-44.387894	48.062225	-23.48432
11D_M_1047	0.0061154276874054	0.761374346359445	0.0235256649037851	503537.0	RHP-2	CEMBA191024_11D_3	1	6	11	11D_191024	snmC-seq2	951300	True	0.3627652278156726	11D	HPF	ENT	c4_c6_c0_c1_r0	LA-BLA-BMA-PA Glut	26.11392	-12.198648	-3.0300932	-45.129864
11D_M_105	0.0086443295101957	0.8168879266680007	0.0399829290341515	1563768.0	RHP-2	CEMBA191024_11D_1	19	3	11	11D_191024	snmC-seq2	3738356	True	0.9056338900951	11D	HPF	ENT	c3_c6_c0_c0_r2	L5/6 IT TPE-ENT Glut	38.31914	5.769062	8.49783	-34.762943
11D_M_1054	0.007098877256938	0.8172372410576088	0.0318356702397422	1104551.0	RHP-2	CEMBA191024_11D_3	18	7	11	11D_191024	snmC-seq2	2420382	True	0.7957562108624172	11D	HPF	ENT	c18_c1_c1_c0_r0	L6b/CT ENT Glut	26.38504	52.96053	40.554043	-47.668194
11D_M_1055	0.0074657219468358	0.8133807082590078	0.0337089791699526	1286097.0	RHP-2	CEMBA191024_11D_3	19	6	11	11D_191024	snmC-seq2	2828342	True	0.9265481408477492	11D	HPF	ENT	c3_c6_c4_c0_r0	L5/6 IT TPE-ENT Glut	40.73593	6.3694468	13.749165	-31.72361
11D_M_1056	0.0071072598178555	0.8051603763886285	0.0305510281090096	1232579.0	RHP-2	CEMBA191024_11D_3	19	7	11	11D_191024	snmC-seq2	2718310	True	0.8879919484284451	11D	HPF	ENT	c18_c1_c1_c0_r0	L6b/CT ENT Glut	25.816813	53.94568	41.100494	-51.303963
11D_M_1058	0.0068901304565953	0.8184883808112483	0.0311641312727055	1051719.0	RHP-2	CEMBA191024_11D_4	18	7	11	11D_191024	snmC-seq2	2410538	True	0.7875030606262322	11D	HPF	ENT	c3_c6_c4_c1_r0	L5/6 IT TPE-ENT Glut	39.45794	5.898671	13.459832	-34.423183
11D_M_1059	0.0060819512656208	0.7566249911693244	0.0254116977433843	1183898.0	RHP-2	CEMBA191024_11D_4	19	6	11	11D_191024	snmC-seq2	2621236	True	0.8864756636223887	11D	HPF	ENT	c4_c6_c0_c0_r1	LA-BLA-BMA-PA Glut	24.697317	-6.3132014	-0.503572	-40.939953
11D_M_1060	0.0070038710456182	0.8027019005029744	0.0318626015123845	1049720.0	RHP-2	CEMBA191024_11D_4	19	7	11	11D_191024	snmC-seq2	2269984	True	0.7860062552835582	11D	HPF	ENT	c3_c6_c0_c1_r0	L5/6 IT TPE-ENT Glut	38.71645	5.5989523	9.342435	-33.471004
11D_M_1062	0.0068294749092751	0.7896858343222837	0.0313126179184646	600304.0	RHP-2	CEMBA191024_11D_3	20	7	11	11D_191024	snmC-seq2	1362984	True	0.432479474832355	11D	HPF	ENT	c4_c3_c2_c0_r1	L2/3 IT ENT Glut	21.588007	-11.68595	-1.5023112	-67.21988
11D_M_1063	0.0075970045996946	0.812768814989371	0.0349977981720494	685004.0	RHP-2	CEMBA191024_11D_3	21	6	11	11D_191024	snmC-seq2	1568438	True	0.4935002435067274	11D	HPF	ENT	c3_c6_c0_c0_r2	L5/6 IT TPE-ENT Glut	37.249466	5.92547	6.513208	-33.146336
11D_M_1064	0.0060534855838989	0.7938052290913605	0.0250773880594947	713123.0	RHP-2	CEMBA191024_11D_3	21	7	11	11D_191024	snmC-seq2	1649948	True	0.5137581300988724	11D	HPF	ENT	c4_c1_c2_c0_r2	L2/3 IT ENTl-PIR Glut	22.405722	-1.9844058	-10.401809	-49.17927
11D_M_1066	0.0066739602792701	0.8165457587035182	0.0296377826028307	578594.0	RHP-2	CEMBA191024_11D_4	20	7	11	11D_191024	snmC-seq2	1336748	True	0.4332379141766709	11D	HPF	ENT	c18_c6_c0_c0_r0	L6b/CT ENT Glut	26.8024	52.874935	38.358376	-45.42911
11D_M_1068	0.0064634100125061	0.7952116224513657	0.0281996159182636	629983.0	RHP-2	CEMBA191024_11D_4	21	7	11	11D_191024	snmC-seq2	1434588	True	0.4717168185061748	11D	HPF	ENT	c4_c3_c2_c1_r0	L2/3 IT ENT Glut	20.908825	-11.05799	-5.809864	-68.45725
11D_M_1069	0.0083216405904911	0.8096687239181343	0.0400838600936708	1606178.0	RHP-2	CEMBA191024_11D_3	22	6	11	11D_191024	snmC-seq2	4380314	True	1.1571454095379712	11D	HPF	ENT	c3_c6_c0_c0_r2	L5/6 IT TPE-ENT Glut	33.407234	8.173153	6.226945	-35.102844
11D_M_107	0.0059033278509952	0.7695220193535679	0.0234357315683762	1272389.0	RHP-2	CEMBA191024_11D_2	18	3	11	11D_191024	snmC-seq2	3075028	True	0.773207672833827	11D	HPF	ENT	c4_c1_c1_c1_r2	L2/3 IT ENTl-PIR Glut	24.087885	-4.254058	-5.9748087	-53.89864
11D_M_1070	0.006255167683712	0.8037176246901725	0.0255977727949092	2139304.0	RHP-2	CEMBA191024_11D_3	22	7	11	11D_191024	snmC-seq2	5909816	True	1.5412275620798068	11D	HPF	ENT	c11_c1_c0_c0_r1	Vip Gaba	19.239172	-61.214058	31.083181	0.6813683
11D_M_1071	0.007113144653814	0.8152945079812082	0.0324293336924272	2521756.0	RHP-2	CEMBA191024_11D_3	23	6	11	11D_191024	snmC-seq2	6988860	True	1.8167590263188984	11D	HPF	ENT	c6_c6_c3_c1_r0	Pvalb Gaba	16.012228	-34.207767	59.458088	-18.629637
11D_M_1072	0.0043757437919471	0.7593011928163044	0.0093673444383897	2359940.0	RHP-2	CEMBA191024_11D_3	23	7	11	11D_191024	snmC-seq2	6586332	True	1.7001812612207612	11D	HPF	ENT	c10_c0_c2_c1_r0	Astro-TE NN	-35.31631	17.432266	43.03963	9.227576
11D_M_1073	0.0063978847104538	0.7961168064386579	0.0284041836137822	2510339.0	RHP-2	CEMBA191024_11D_4	22	6	11	11D_191024	snmC-seq2	7078614	True	1.8796842556893956	11D	HPF	ENT	c4_c7_c3_c1_r1	L2/3 IT ENTl-PIR Glut	14.445387	-3.3980095	-24.651297	-50.538563
11D_M_1074	0.0041401286486614	0.7266177182078697	0.009766903736221	1736070.0	RHP-2	CEMBA191024_11D_4	22	7	11	11D_191024	snmC-seq2	4972784	True	1.2999293903232545	11D	HPF	ENT	c15_c1_c1_c0_r0	VLMC NN	-48.029232	44.231983	47.339478	23.144064
11D_M_1075	0.0042883437971865	0.7460795580992478	0.009583374061695	2766757.0	RHP-2	CEMBA191024_11D_4	23	6	11	11D_191024	snmC-seq2	7725560	True	2.071684171826365	11D	HPF	ENT	c5_c0_c0_c2_r2	Oligo NN	-7.993728	42.72606	72.235275	7.3574286
11D_M_1076	0.0057033309369757	0.7737634818881748	0.0227164005796795	2327238.0	RHP-2	CEMBA191024_11D_4	23	7	11	11D_191024	snmC-seq2	6451774	True	1.742582427250693	11D	HPF	ENT	c4_c3_c1_c0_r0	L2/3 IT ENT Glut	20.971302	-8.94791	-10.82444	-60.08991
11D_M_1077	0.0070963091074352	0.8166904433883051	0.0322119595992982	1126228.0	RHP-2	CEMBA191024_11D_3	2	6	11	11D_191024	snmC-seq2	2478056	True	0.811373060951607	11D	HPF	ENT	c18_c6_c0_c0_r0	L6b/CT ENT Glut	27.167717	52.52857	38.264046	-45.291405
11D_M_1078	0.0077309865025066	0.8265884575522484	0.0370164999629731	1483235.0	RHP-2	CEMBA191024_11D_3	2	7	11	11D_191024	snmC-seq2	3343162	True	1.06857307939472	11D	HPF	ENT	c31_c2_c3_c3_r0	COAa-PAA Barhl2 Glut	7.8222785	-23.593428	32.649208	-16.301435
11D_M_1079	0.0072885116859137	0.8383864180189984	0.0340639699107	1511061.0	RHP-2	CEMBA191024_11D_3	3	6	11	11D_191024	snmC-seq2	3314528	True	1.088619878794166	11D	HPF	ENT	c6_c4_c0_c2_r0	Sst Gaba	4.5869203	-34.62904	41.05097	-17.527384
11D_M_108	0.0073950855754463	0.7982002958436039	0.0346856371740128	1412364.0	RHP-2	CEMBA191024_11D_2	19	2	11	11D_191024	snmC-seq2	3331098	True	0.8582679366406619	11D	HPF	ENT	c4_c4_c1_c0_r0	L2/3 IT ENTl-PIR Glut	25.992502	1.0672587	-16.977566	-50.670864
11D_M_1080	0.0095565838119375	0.7930837206241821	0.0449922748973244	1527398.0	RHP-2	CEMBA191024_11D_3	3	7	11	11D_191024	snmC-seq2	3463930	True	1.1003896107638618	11D	HPF	ENT	c4_c2_c1_c1_r1	LA-BLA-BMA-PA Glut	31.145145	-4.7038946	1.6508061	-30.220242
11D_M_1081	0.0056432082993782	0.7727979462892374	0.0234267309616959	1617050.0	RHP-2	CEMBA191024_11D_4	2	6	11	11D_191024	snmC-seq2	3633454	True	1.2108099446578875	11D	HPF	ENT	c4_c3_c2_c1_r0	L2/3 IT ENT Glut	20.772104	-11.019186	-7.4676666	-68.41087
11D_M_1082	0.0063618160717524	0.7659485034672561	0.0272134783699378	1319146.0	RHP-2	CEMBA191024_11D_4	2	7	11	11D_191024	snmC-seq2	3065110	True	0.987746263415277	11D	HPF	ENT	c4_c3_c5_c5_r0	L2/3 IT ENT Glut	22.746172	-10.831519	-1.8031828	-62.838406
11D_M_1083	0.0062747706777283	0.7749574623786737	0.025751038278071	1559136.0	RHP-2	CEMBA191024_11D_4	3	6	11	11D_191024	snmC-seq2	3525872	True	1.1674452700127518	11D	HPF	ENT	c4_c6_c2_c0_r1	L2/3 IT ENTl-PIR Glut	24.999651	-2.862179	-2.4140337	-50.361893
11D_M_1085	0.007182362689572	0.7878819740296841	0.0324733727750634	925202.0	RHP-2	CEMBA191024_11D_3	4	6	11	11D_191024	snmC-seq2	1996488	True	0.6665470746052742	11D	HPF	ENT	c4_c3_c2_c0_r1	L2/3 IT ENT Glut	21.686731	-11.790385	-1.8554332	-68.061584
11D_M_1087	0.0065182828935974	0.7557138686460289	0.0263314087880056	965800.0	RHP-2	CEMBA191024_11D_3	5	6	11	11D_191024	snmC-seq2	2044246	True	0.6957952583908961	11D	HPF	ENT	c4_c6_c0_c1_r0	LA-BLA-BMA-PA Glut	25.308287	-5.6855664	-2.184588	-42.02632
11D_M_1089	0.0050234394055228	0.7797471416858854	0.0172952207800941	2363968.0	RHP-2	CEMBA191024_11D_4	4	6	11	11D_191024	snmC-seq2	5170688	True	1.7700850086596067	11D	HPF	ENT	c3_c2_c4_c0_r1	IT EP-CLA Glut	35.21423	12.512177	23.27831	-27.409893
11D_M_109	0.0063124204209699	0.7588299054708799	0.0262207669937393	1297942.0	RHP-2	CEMBA191024_11D_2	19	3	11	11D_191024	snmC-seq2	3040780	True	0.788735766572395	11D	HPF	ENT	c4_c3_c5_c5_r0	L2/3 IT ENT Glut	22.739265	-10.63988	-1.3607686	-61.354958
11D_M_1090	0.0081563639778197	0.8260669933069483	0.0379798067462378	944694.0	RHP-2	CEMBA191024_11D_4	4	7	11	11D_191024	snmC-seq2	2122668	True	0.7073651957939695	11D	HPF	ENT	c18_c2_c1_c0_r1	L6b EPd Glut	27.455713	53.45558	41.8914	-43.354176
11D_M_1091	0.0072114972244842	0.8140726583618534	0.0322062713174027	1164750.0	RHP-2	CEMBA191024_11D_4	5	6	11	11D_191024	snmC-seq2	2561346	True	0.8721380804800559	11D	HPF	ENT	c18_c0_c3_c0_r0	L6 CT CTX Glut	25.293983	52.58613	41.60536	-46.607224
11D_M_1092	0.0069478208389502	0.7983780940726906	0.03113880125079	1045864.0	RHP-2	CEMBA191024_11D_4	5	7	11	11D_191024	snmC-seq2	2272426	True	0.783118970940711	11D	HPF	ENT	c4_c4_c1_c2_r0	L2/3 IT ENTl-PIR Glut	24.85153	0.12047244	-6.4724507	-63.237064
11D_M_1093	0.0059954282401928	0.7622793590960629	0.0243021056525323	794426.0	RHP-2	CEMBA191024_11D_3	6	6	11	11D_191024	snmC-seq2	1684084	True	0.5723315841193269	11D	HPF	ENT	c4_c6_c0_c1_r0	LA-BLA-BMA-PA Glut	25.060888	-4.7554464	-3.448943	-44.086376
11D_M_1094	0.0055293076053099	0.7740519448032122	0.0198906774963149	2806544.0	RHP-2	CEMBA191024_11D_3	6	7	11	11D_191024	snmC-seq2	6027876	True	2.021930014149326	11D	HPF	ENT	c4_c3_c2_c1_r0	L2/3 IT ENT Glut	17.58603	-60.732735	-5.53786	-72.94422
11D_M_1096	0.0066422053580671	0.7640438005137309	0.0268911808001105	1093407.0	RHP-2	CEMBA191024_11D_3	7	7	11	11D_191024	snmC-seq2	2398304	True	0.7877276931988139	11D	HPF	ENT	c4_c6_c0_c0_r1	LA-BLA-BMA-PA Glut	24.910019	-5.860541	-2.0855005	-41.075996
11D_M_1097	0.006693307762086	0.7896597661628015	0.03128980039889	1044852.0	RHP-2	CEMBA191024_11D_4	6	6	11	11D_191024	snmC-seq2	2308102	True	0.7823612085561257	11D	HPF	ENT	c4_c3_c2_c0_r1	L2/3 IT ENT Glut	21.66994	-11.770055	-2.2512515	-68.0266
11D_M_1098	0.0075286450720493	0.8258032445398308	0.034520054508539	821083.0	RHP-2	CEMBA191024_11D_4	6	7	11	11D_191024	snmC-seq2	1825720	True	0.6148081146467532	11D	HPF	ENT	c18_c2_c3_c0_r1	L6b EPd Glut	28.617128	53.310596	45.489143	-44.623085
11D_M_1099	0.0073972223654671	0.81846110810235	0.0347503226662936	1156219.0	RHP-2	CEMBA191024_11D_4	7	6	11	11D_191024	snmC-seq2	2556170	True	0.8657502633823309	11D	HPF	ENT	c18_c1_c1_c1_r0	L6b/CT ENT Glut	27.081385	53.796776	45.071575	-46.557938
11D_M_11	0.0058581035503568	0.792270403355009	0.021657982759999	1576320.0	RHP-2	CEMBA191024_11D_1	19	1	11	11D_191024	snmC-seq2	3732296	True	0.9129032015201154	11D	HPF	ENT	c4_c2_c0_c1_r1	LA-BLA-BMA-PA Glut	33.00744	-6.8211956	-4.537783	-24.029234
11D_M_110	0.0067820528383508	0.7554486151913476	0.0286643290556823	1662504.0	RHP-2	CEMBA191024_11D_1	20	2	11	11D_191024	snmC-seq2	4193698	True	0.9628154335033484	11D	HPF	ENT	c4_c6_c0_c0_r1	LA-BLA-BMA-PA Glut	25.134178	-6.1059422	-1.9367849	-39.288635
11D_M_1100	0.008371431474144	0.8389340034160521	0.0403943158715531	872767.0	RHP-2	CEMBA191024_11D_4	7	7	11	11D_191024	snmC-seq2	1907838	True	0.6535079082089178	11D	HPF	ENT	c18_c2_c1_c0_r1	L6b EPd Glut	28.968544	53.35638	43.27984	-42.38492
11D_M_1102	0.0076576710574222	0.8356223614959737	0.0356350798551242	1401967.0	RHP-2	CEMBA191024_11D_3	8	7	11	11D_191024	snmC-seq2	3141404	True	1.0100248405679326	11D	HPF	ENT	c18_c2_c0_c0_r2	L6b EPd Glut	28.819214	51.663776	37.597305	-43.39461
11D_M_1103	0.0081260357571878	0.8299186336633548	0.0367683536159837	1600667.0	RHP-2	CEMBA191024_11D_3	9	6	11	11D_191024	snmC-seq2	3590168	True	1.1531750971865606	11D	HPF	ENT	c18_c2_c1_c0_r1	L6b EPd Glut	28.722097	53.450813	43.46327	-42.81913
11D_M_1105	0.0071765532862108	0.8355350115280649	0.0345166315292938	1495670.0	RHP-2	CEMBA191024_11D_4	8	6	11	11D_191024	snmC-seq2	3374988	True	1.1199233851312345	11D	HPF	ENT	c18_c2_c0_c0_r2	L6b EPd Glut	29.107727	51.5007	37.351387	-43.32636
11D_M_1107	0.0060409475842764	0.7859320698521527	0.0243652084613758	2892716.0	RHP-2	CEMBA191024_11D_4	9	6	11	11D_191024	snmC-seq2	6550772	True	2.1659993815101486	11D	HPF	ENT	c3_c2_c4_c1_r0	IT EP-CLA Glut	36.1957	12.818429	21.952423	-27.02149
11D_M_1108	0.0073144041058517	0.7822999732097218	0.0339860640631189	1157975.0	RHP-2	CEMBA191024_11D_4	9	7	11	11D_191024	snmC-seq2	2536510	True	0.8670651158994572	11D	HPF	ENT	c4_c3_c2_c0_r1	L2/3 IT ENT Glut	21.644339	-11.7076645	-1.6545839	-68.81373
11D_M_1109	0.0090816162964559	0.8042356769860444	0.0309431887459157	1106869.0	RHP-2	CEMBA191024_11D_3	10	6	11	11D_191024	snmC-seq2	2520022	True	0.7974261771172838	11D	HPF	ENT	c3_c2_c0_c1_r4	IT EP-CLA Glut	33.56668	14.362203	29.034689	-32.11508
11D_M_111	0.0060290183437824	0.7631262474783345	0.0227033995444428	2003832.0	RHP-2	CEMBA191024_11D_1	20	3	11	11D_191024	snmC-seq2	5174846	True	1.1604906669384745	11D	HPF	ENT	c4_c1_c1_c0_r3	L2/3 IT ENTl-PIR Glut	22.916483	-3.6655483	-9.022277	-45.975555
11D_M_1110	0.0064268512428076	0.7509481157500995	0.0254691170929332	1539118.0	RHP-2	CEMBA191024_11D_3	10	7	11	11D_191024	snmC-seq2	3538956	True	1.108833098471815	11D	HPF	ENT	c4_c6_c0_c0_r1	LA-BLA-BMA-PA Glut	24.818155	-5.629308	-2.5852458	-41.203224
11D_M_1111	0.0061621492460999	0.7659146251847924	0.0251809175965577	1604252.0	RHP-2	CEMBA191024_11D_3	11	6	11	11D_191024	snmC-seq2	3670570	True	1.1557578534521762	11D	HPF	ENT	c4_c6_c2_c1_r1	L2/3 IT ENTl-PIR Glut	25.158842	-3.9116724	-2.6802914	-47.70393
11D_M_1112	0.0071001184582789	0.7846430344274011	0.0310634773277486	1568581.0	RHP-2	CEMBA191024_11D_3	11	7	11	11D_191024	snmC-seq2	3538116	True	1.1300592485007763	11D	HPF	ENT	c4_c3_c2_c0_r1	L2/3 IT ENT Glut	21.500416	-11.016439	-4.3445354	-66.0618
11D_M_1113	0.0059891464368265	0.7480824964740729	0.0247734004221932	1481024.0	RHP-2	CEMBA191024_11D_4	10	6	11	11D_191024	snmC-seq2	3397454	True	1.1089567963124227	11D	HPF	ENT	c4_c6_c0_c1_r0	LA-BLA-BMA-PA Glut	25.292507	-5.29678	-1.9838352	-43.331566
11D_M_1114	0.0072033391390846	0.8024446791730253	0.0337187518844946	1224987.0	RHP-2	CEMBA191024_11D_4	10	7	11	11D_191024	snmC-seq2	2890960	True	0.9172421642352628	11D	HPF	ENT	c4_c11_c2_c0_r0	L2/3 IT ENTl-PIR Glut	36.84546	6.263236	5.259692	-32.323605
11D_M_1115	0.0073757916904441	0.7855567562140051	0.0352421613528764	1542683.0	RHP-2	CEMBA191024_11D_4	11	6	11	11D_191024	snmC-seq2	3597702	True	1.1551256410467603	11D	HPF	ENT	c4_c3_c2_c0_r1	L2/3 IT ENT Glut	21.603727	-11.751686	-1.9144417	-69.360214
11D_M_1117	0.0067529311683641	0.7951442930295002	0.0289621812047872	615555.0	RHP-2	CEMBA191024_11D_3	12	6	11	11D_191024	snmC-seq2	1200140	True	0.4434668153642659	11D	HPF	ENT	c4_c1_c2_c1_r3	L2/3 IT ENTl-PIR Glut	20.054926	-7.2158356	-15.343161	-55.443996
11D_M_1118	0.0066940826946593	0.7890960207612456	0.0283048582014864	1298080.0	RHP-2	CEMBA191024_11D_3	12	7	11	11D_191024	snmC-seq2	2544880	True	0.935181102725258	11D	HPF	ENT	c4_c3_c0_c3_r0	L2/3 IT ENT Glut	19.972818	-9.386593	-11.632021	-57.172195
11D_M_1119	0.0074907667999004	0.8258049199892207	0.0339358196504871	728455.0	RHP-2	CEMBA191024_11D_3	13	6	11	11D_191024	snmC-seq2	1452156	True	0.52480382579327	11D	HPF	ENT	c3_c2_c1_c3_r0	IT EP-CLA Glut	33.571636	11.176471	24.611341	-30.366072
11D_M_112	0.0078323905674436	0.8185553911778793	0.0350585137424274	2228390.0	RHP-2	CEMBA191024_11D_1	21	2	11	11D_191024	snmC-seq2	5637966	True	1.290540223581132	11D	HPF	ENT	c18_c2_c1_c0_r1	L6b EPd Glut	26.800995	53.827866	43.19647	-46.038948
11D_M_1120	0.0060190387114188	0.7933706794009548	0.0223984575736855	747121.0	RHP-2	CEMBA191024_11D_3	13	7	11	11D_191024	snmC-seq2	1499874	True	0.5382514487929847	11D	HPF	ENT	c4_c2_c0_c3_r1	LA-BLA-BMA-PA Glut	33.16836	-6.666013	-3.3680599	-24.219484
11D_M_1121	0.0071750427104306	0.8026928629256445	0.0327876513060917	758574.0	RHP-2	CEMBA191024_11D_4	12	6	11	11D_191024	snmC-seq2	1526932	True	0.5680028094115286	11D	HPF	ENT	c4_c3_c3_c2_r0	L2/3 IT ENT Glut	21.408663	-10.532783	-5.771187	-64.39075
11D_M_1122	0.0059689083164514	0.7644742165781334	0.0234109791641896	564062.0	RHP-2	CEMBA191024_11D_4	12	7	11	11D_191024	snmC-seq2	1137630	True	0.4223566859426841	11D	HPF	ENT	c4_c6_c0_c1_r0	LA-BLA-BMA-PA Glut	25.004984	-5.491696	-1.504508	-44.64293
11D_M_1123	0.0071141422586551	0.7653355971467318	0.0313411006475301	777286.0	RHP-2	CEMBA191024_11D_4	13	6	11	11D_191024	snmC-seq2	1561848	True	0.5820139257557594	11D	HPF	ENT	c4_c6_c0_c0_r1	LA-BLA-BMA-PA Glut	25.060612	-6.116784	-1.4648389	-39.48245
11D_M_1125	0.0067397588841531	0.7920177346147151	0.0288082625938551	1401907.0	RHP-2	CEMBA191024_11D_3	14	6	11	11D_191024	snmC-seq2	3239740	True	1.0099816145216465	11D	HPF	ENT	c18_c1_c0_c0_r0	L6b/CT ENT Glut	25.401218	54.59084	42.681362	-53.531193
11D_M_1126	0.004889331820768	0.7641097547347916	0.0167429407125005	1644806.0	RHP-2	CEMBA191024_11D_3	14	7	11	11D_191024	snmC-seq2	3897490	True	1.184974338137188	11D	HPF	ENT	c11_c0_c2_c0_r0	Lamp5 Gaba	32.856792	-52.02541	40.292915	-1.0346103
11D_M_1127	0.0069268689653979	0.7635334993371314	0.0285977927330859	1748678.0	RHP-2	CEMBA191024_11D_3	15	6	11	11D_191024	snmC-seq2	4101350	True	1.259807269468291	11D	HPF	ENT	c4_c6_c0_c0_r1	LA-BLA-BMA-PA Glut	25.005095	-5.9021072	-3.0556607	-40.548626
11D_M_1128	0.0086235506939106	0.8166914615562029	0.0407044061451501	1738860.0	RHP-2	CEMBA191024_11D_3	15	7	11	11D_191024	snmC-seq2	4076276	True	1.252734047427618	11D	HPF	ENT	c4_c11_c2_c0_r0	L2/3 IT ENTl-PIR Glut	28.689875	3.5110006	-19.18154	-48.051655
11D_M_1129	0.0063014753557964	0.7784198045085385	0.0267700556248543	1864437.0	RHP-2	CEMBA191024_11D_4	14	6	11	11D_191024	snmC-seq2	4387098	True	1.396047655167198	11D	HPF	ENT	c26_c2_c2_c0_r0	Car3 Glut	57.556824	22.174526	25.300673	-21.528513
11D_M_113	0.0065761353147114	0.7793154913936702	0.0264113118231292	2104200.0	RHP-2	CEMBA191024_11D_1	21	3	11	11D_191024	snmC-seq2	5445036	True	1.218617359824545	11D	HPF	ENT	c4_c6_c2_c0_r1	L2/3 IT ENTl-PIR Glut	24.79095	-2.7060366	-2.9565067	-50.557434
11D_M_1130	0.0058403413837601	0.7884355459553855	0.0250186344776819	1450407.0	RHP-2	CEMBA191024_11D_4	14	7	11	11D_191024	snmC-seq2	3480682	True	1.0860314890704756	11D	HPF	ENT	c3_c6_c0_c1_r0	L5/6 IT TPE-ENT Glut	38.835426	4.8127294	10.570495	-34.656025
11D_M_1131	0.0064430498684058	0.7649215811466746	0.0274190459409975	1639173.0	RHP-2	CEMBA191024_11D_4	15	6	11	11D_191024	snmC-seq2	4232854	True	1.2273751395533246	11D	HPF	ENT	c4_c6_c2_c1_r1	L2/3 IT ENTl-PIR Glut	24.944696	-3.1862261	-4.7795687	-50.39407
11D_M_1132	0.0071341722284308	0.8080892945867466	0.0338381341428789	1498625.0	RHP-2	CEMBA191024_11D_4	15	7	11	11D_191024	snmC-seq2	3526772	True	1.1221360213431413	11D	HPF	ENT	c4_c11_c2_c0_r0	L2/3 IT ENTl-PIR Glut	36.416378	6.11238	4.206292	-33.52061
11D_M_1133	0.0067767819088151	0.8321337332762359	0.031269266023486	927201.0	RHP-2	CEMBA191024_11D_3	16	6	11	11D_191024	snmC-seq2	1947702	True	0.6679872223807177	11D	HPF	ENT	c18_c6_c3_c3_r0	L6b/CT ENT Glut	28.80028	50.042675	33.434174	-42.672314
11D_M_1134	0.0065738716907238	0.8003254698728335	0.0271825156673588	1050845.0	RHP-2	CEMBA191024_11D_3	16	7	11	11D_191024	snmC-seq2	2241596	True	0.7570645768314156	11D	HPF	ENT	c18_c1_c0_c2_r0	L6b/CT ENT Glut	26.057198	54.882824	46.105732	-50.881203
11D_M_1135	0.0073903489825891	0.8127657860510803	0.0338622186286529	1426288.0	RHP-2	CEMBA191024_11D_3	17	6	11	11D_191024	snmC-seq2	3051646	True	1.027546518430145	11D	HPF	ENT	c4_c11_c2_c0_r0	L2/3 IT ENTl-PIR Glut	28.763403	3.4884958	-19.286686	-47.289497
11D_M_1137	0.0072359561955482	0.8180112066075981	0.0345240605943036	1168536.0	RHP-2	CEMBA191024_11D_4	16	6	11	11D_191024	snmC-seq2	2526652	True	0.8749729504287123	11D	HPF	ENT	c18_c2_c1_c0_r1	L6b EPd Glut	26.793247	53.449417	42.45795	-44.078156
11D_M_1138	0.0067640319321933	0.8108107040701572	0.0309160022435918	938680.0	RHP-2	CEMBA191024_11D_4	16	7	11	11D_191024	snmC-seq2	2048800	True	0.7028620505559295	11D	HPF	ENT	c3_c2_c1_c3_r0	IT EP-CLA Glut	33.652477	11.088669	24.570917	-29.988178
11D_M_1139	0.005752696010989	0.7666734945779909	0.0226660909226268	1059625.0	RHP-2	CEMBA191024_11D_4	17	6	11	11D_191024	snmC-seq2	2308248	True	0.7934228920615405	11D	HPF	ENT	c4_c6_c1_c1_r2	LA-BLA-BMA-PA Glut	28.599182	-5.9712677	-4.854717	-30.2648
11D_M_114	0.0059250173054005	0.7671372328602201	0.0234169423780391	2173078.0	RHP-2	CEMBA191024_11D_2	20	2	11	11D_191024	snmC-seq2	5470776	True	1.3205400103792055	11D	HPF	ENT	c4_c3_c1_c0_r0	L2/3 IT ENT Glut	22.779305	-8.335927	-4.792818	-56.859665
11D_M_1140	0.006996494615982	0.8106703260146374	0.030349030818513	689078.0	RHP-2	CEMBA191024_11D_4	17	7	11	11D_191024	snmC-seq2	1470208	True	0.5159657988590135	11D	HPF	ENT	c18_c1_c1_c1_r0	L6b/CT ENT Glut	25.803225	52.588943	42.662914	-48.52763
11D_M_1141	0.0066195241940923	0.7948834972281043	0.029559406174029	957187.0	RHP-2	CEMBA191024_11D_3	0	8	11	11D_191024	snmC-seq2	2038890	True	0.6895901594464761	11D	HPF	ENT	c18_c1_c1_c0_r0	L6b/CT ENT Glut	25.491495	53.70331	40.726948	-51.31789
11D_M_1142	0.0069712473446429	0.7711573896962397	0.0299826873844427	1106647.0	RHP-2	CEMBA191024_11D_3	0	9	11	11D_191024	snmC-seq2	2344180	True	0.7972662407460239	11D	HPF	ENT	c4_c6_c4_c0_r2	LA-BLA-BMA-PA Glut	26.028294	-5.410014	-6.8126383	-38.735527
11D_M_1143	0.0072696888816721	0.7845347929510544	0.032341028999571	1199593.0	RHP-2	CEMBA191024_11D_3	1	8	11	11D_191024	snmC-seq2	2560926	True	0.8642277090483642	11D	HPF	ENT	c4_c6_c4_c0_r2	LA-BLA-BMA-PA Glut	25.775686	-4.5295434	-6.852948	-39.95402
11D_M_1144	0.0065240931115481	0.7549992798332741	0.0255794031568229	1255218.0	RHP-2	CEMBA191024_11D_3	1	9	11	11D_191024	snmC-seq2	2737186	True	0.9043018561264276	11D	HPF	ENT	c4_c6_c0_c0_r1	LA-BLA-BMA-PA Glut	24.822971	-5.469679	-4.0039897	-41.406944
11D_M_1145	0.0071219804335326	0.7895844558314785	0.0334284049817556	1230654.0	RHP-2	CEMBA191024_11D_4	0	8	11	11D_191024	snmC-seq2	2563254	True	0.9214854838335288	11D	HPF	ENT	c3_c6_c2_c1_r0	COAp-TR-ENTmv Glut	38.611393	6.4236836	7.8818984	-31.43105
11D_M_1146	0.0049693836953147	0.7424644203206826	0.0155649063613489	2012080.0	RHP-2	CEMBA191024_11D_4	0	9	11	11D_191024	snmC-seq2	4407218	True	1.5065993466171377	11D	HPF	ENT	c4_c6_c0_c1_r0	LA-BLA-BMA-PA Glut	24.327356	-4.881475	-11.593739	-40.10552
11D_M_1147	0.005279114741949	0.7635749384727061	0.0165330920818643	3916370.0	RHP-2	CEMBA191024_11D_4	1	8	11	11D_191024	snmC-seq2	8181386	True	2.932488013951214	11D	HPF	ENT	c3_c6_c0_c0_r2	L5/6 IT TPE-ENT Glut	39.718365	5.9576693	14.647047	-37.24655
11D_M_1148	0.0080203538623264	0.8012809742069832	0.0363918042020421	1351567.0	RHP-2	CEMBA191024_11D_4	1	9	11	11D_191024	snmC-seq2	2845918	True	1.012022364473224	11D	HPF	ENT	c4_c8_c1_c0_r1	L2/3 IT ENTl-PIR Glut	14.918004	-6.071893	-27.72583	-49.947647
11D_M_115	0.0056460456139902	0.7654589237374051	0.0217774252497905	1721187.0	RHP-2	CEMBA191024_11D_2	20	3	11	11D_191024	snmC-seq2	4473774	True	1.0459340616602597	11D	HPF	ENT	c4_c3_c2_c1_r0	L2/3 IT ENT Glut	21.246138	-11.399938	-6.172189	-69.89309
11D_M_1150	0.0063955383771832	0.7720058990719987	0.0266224926740502	1259074.0	RHP-2	CEMBA191024_11D_3	18	9	11	11D_191024	snmC-seq2	2819660	True	0.9070798500344368	11D	HPF	ENT	c4_c6_c2_c0_r1	L2/3 IT ENTl-PIR Glut	24.842636	-2.857348	-2.2356334	-49.78496
11D_M_1151	0.0060101074756557	0.7861888476628515	0.0239657702397127	1476850.0	RHP-2	CEMBA191024_11D_3	19	8	11	11D_191024	snmC-seq2	3284166	True	1.063973107635737	11D	HPF	ENT	c4_c2_c0_c1_r1	LA-BLA-BMA-PA Glut	32.64774	-6.819149	-4.4117355	-24.79489
11D_M_1152	0.0090645768106697	0.8075053888641964	0.0420830558119475	1344225.0	RHP-2	CEMBA191024_11D_3	19	9	11	11D_191024	snmC-seq2	3045950	True	0.9684255344900624	11D	HPF	ENT	c4_c8_c0_c0_r0	L2/3 IT ENTl-PIR Glut	15.964261	-7.047913	-29.931944	-47.929985
11D_M_1153	0.0059735051809863	0.7676423111106171	0.0252028114773168	1349322.0	RHP-2	CEMBA191024_11D_4	18	8	11	11D_191024	snmC-seq2	3028978	True	1.010341359973823	11D	HPF	ENT	c4_c6_c2_c1_r1	L2/3 IT ENTl-PIR Glut	25.118872	-3.1759615	-2.882537	-52.63714
11D_M_1154	0.0077694627474735	0.8219357866360347	0.0358812277533024	1067590.0	RHP-2	CEMBA191024_11D_4	18	9	11	11D_191024	snmC-seq2	2453932	True	0.799386901343381	11D	HPF	ENT	c18_c1_c0_c1_r0	L6b/CT ENT Glut	26.588345	53.593422	41.426884	-45.524906
11D_M_1155	0.0066875137974713	0.7701563823625053	0.0291963420728405	1366674.0	RHP-2	CEMBA191024_11D_4	19	8	11	11D_191024	snmC-seq2	3101250	True	1.0233341395166344	11D	HPF	ENT	c4_c6_c0_c0_r1	LA-BLA-BMA-PA Glut	24.74253	-6.1343536	-0.56900793	-41.025055
11D_M_1156	0.0071439866664241	0.8228396184811573	0.0329976920703386	1266162.0	RHP-2	CEMBA191024_11D_4	19	9	11	11D_191024	snmC-seq2	2797410	True	0.9480730596752852	11D	HPF	ENT	c11_c2_c0_c1_r0	Sncg Gaba	21.589184	-55.086117	26.984058	0.5850815
11D_M_1157	0.0074224872231686	0.7789728900504205	0.033095829257634	678996.0	RHP-2	CEMBA191024_11D_3	20	8	11	11D_191024	snmC-seq2	1376856	True	0.4891718754052442	11D	HPF	ENT	c4_c4_c1_c1_r0	L2/3 IT ENTl-PIR Glut	24.832747	-2.2369552	-5.845721	-51.03476
11D_M_1159	0.0060852887402903	0.7527027677303969	0.0236370462058303	926814.0	RHP-2	CEMBA191024_11D_3	21	8	11	11D_191024	snmC-seq2	1894006	True	0.6677084143821701	11D	HPF	ENT	c4_c6_c0_c1_r0	LA-BLA-BMA-PA Glut	25.156977	-5.4380097	-2.160212	-42.873306
11D_M_116	0.0081196022448912	0.7986376646929009	0.0392004451870148	1884647.0	RHP-2	CEMBA191024_11D_2	21	2	11	11D_191024	snmC-seq2	4757074	True	1.1452657331863554	11D	HPF	ENT	c4_c4_c1_c0_r0	L2/3 IT ENTl-PIR Glut	26.932877	1.9323255	-17.74988	-49.635548
11D_M_1160	0.0067687222610254	0.8034250170767653	0.0277125264242486	845461.0	RHP-2	CEMBA191024_11D_3	21	9	11	11D_191024	snmC-seq2	1747696	True	0.6090989386564768	11D	HPF	ENT	c18_c1_c0_c0_r0	L6b/CT ENT Glut	24.91099	54.597244	39.000225	-55.112923
11D_M_1161	0.0062635637726457	0.7516316064887494	0.026663878910166	888841.0	RHP-2	CEMBA191024_11D_4	20	8	11	11D_191024	snmC-seq2	1845004	True	0.6655437506692194	11D	HPF	ENT	c4_c6_c0_c0_r1	LA-BLA-BMA-PA Glut	25.04522	-6.035699	-1.5994651	-39.416824
11D_M_1162	0.0057763748020732	0.7659042063023481	0.0238235840235858	628189.0	RHP-2	CEMBA191024_11D_4	20	9	11	11D_191024	snmC-seq2	1301492	True	0.4703735124607734	11D	HPF	ENT	c4_c3_c2_c1_r0	L2/3 IT ENT Glut	20.456604	-10.554014	-10.127133	-67.98081
11D_M_1163	0.0070959181921739	0.8238240288151996	0.0330114675891524	805036.0	RHP-2	CEMBA191024_11D_4	21	8	11	11D_191024	snmC-seq2	1684522	True	0.6027924891670678	11D	HPF	ENT	c18_c2_c3_c0_r1	L6b EPd Glut	28.80581	53.18097	45.479523	-44.60322
11D_M_1165	0.0044623386610475	0.7437576201096877	0.0102294996590471	1960805.0	RHP-2	CEMBA191024_11D_3	22	8	11	11D_191024	snmC-seq2	5432172	True	1.4126307948117218	11D	HPF	ENT	c10_c0_c2_c0_r5	Astro-TE NN	-36.320545	16.43153	45.88021	9.085534
11D_M_1166	0.0068961693200987	0.7698115937506206	0.0302423618650161	2616904.0	RHP-2	CEMBA191024_11D_3	22	9	11	11D_191024	snmC-seq2	7432852	True	1.885306890519952	11D	HPF	ENT	c4_c6_c1_c1_r2	LA-BLA-BMA-PA Glut	28.392822	-6.2565427	-4.4790363	-31.183079
11D_M_1167	0.0041028199380789	0.7232226093476612	0.0066441979666544	2508040.0	RHP-2	CEMBA191024_11D_3	23	8	11	11D_191024	snmC-seq2	7098276	True	1.806877552137816	11D	HPF	ENT	c32_c1_c0_c0_r0	OPC NN	-30.244255	47.486687	62.80607	15.336631
11D_M_1168	0.0061577561641275	0.7876947864684324	0.025003463578497	2782201.0	RHP-2	CEMBA191024_11D_3	23	9	11	11D_191024	snmC-seq2	7904824	True	2.004392486736808	11D	HPF	ENT	c4_c2_c0_c3_r1	LA-BLA-BMA-PA Glut	33.431034	-6.8025193	-3.914859	-23.555424
11D_M_1169	0.0056421176318329	0.8021545776128743	0.0233093372325414	2475506.0	RHP-2	CEMBA191024_11D_4	22	8	11	11D_191024	snmC-seq2	7025076	True	1.853602104363049	11D	HPF	ENT	c6_c2_c3_c1_r0	Sst Gaba	11.34792	-44.485077	52.28811	-21.59204
11D_M_117	0.0067739706345715	0.8022857698129059	0.0280324921791327	1511856.0	RHP-2	CEMBA191024_11D_2	21	3	11	11D_191024	snmC-seq2	3878264	True	0.9187274170240848	11D	HPF	ENT	c3_c2_c0_c0_r4	IT EP-CLA Glut	35.40827	14.582246	28.974533	-28.963652
11D_M_1170	0.0071795391411038	0.8200618011859624	0.0352886627861783	2290881.0	RHP-2	CEMBA191024_11D_4	22	9	11	11D_191024	snmC-seq2	6689746	True	1.7153591396851091	11D	HPF	ENT	c11_c6_c0_c0_r0	RHP-COA Ndnf Gaba	18.486275	-50.566185	26.22118	-5.7733245
11D_M_1171	0.0072615130719503	0.8249969988975767	0.0341540583747676	2534555.0	RHP-2	CEMBA191024_11D_4	23	8	11	11D_191024	snmC-seq2	7172502	True	1.897816640971134	11D	HPF	ENT	c11_c6_c1_c0_r0	RHP-COA Ndnf Gaba	18.299915	-50.635586	27.048397	-5.4384413
11D_M_1172	0.0054368789766764	0.7884759391557312	0.0186252748412328	2464606.0	RHP-2	CEMBA191024_11D_4	23	9	11	11D_191024	snmC-seq2	6986692	True	1.845440434410499	11D	HPF	ENT	c4_c1_c0_c0_r6	L2/3 IT ENTl-PIR Glut	17.524048	-0.0857964	-14.0013685	-49.660934
11D_M_1173	0.0069666623338876	0.8228623064230621	0.030561117299837	1032989.0	RHP-2	CEMBA191024_11D_3	2	8	11	11D_191024	snmC-seq2	2251068	True	0.7442005054565679	11D	HPF	ENT	c2_c5_c2_c1_r0	L6 CT CTX Glut	21.702099	45.316204	43.038334	-40.46403
11D_M_1175	0.0076714114962512	0.8087333445027686	0.0361919323465046	1338536.0	RHP-2	CEMBA191024_11D_3	3	8	11	11D_191024	snmC-seq2	2942546	True	0.964326984868002	11D	HPF	ENT	c3_c6_c0_c0_r2	L5/6 IT TPE-ENT Glut	38.33598	5.550425	9.107376	-34.68845
11D_M_1176	0.0063364241887996	0.7794478458598665	0.0249899825057534	1361645.0	RHP-2	CEMBA191024_11D_3	3	9	11	11D_191024	snmC-seq2	3011482	True	0.9809754965952284	11D	HPF	ENT	c4_c6_c1_c1_r2	LA-BLA-BMA-PA Glut	28.400785	-5.971808	-4.9445724	-30.872046
11D_M_1177	0.0066408942213421	0.7753210059152521	0.0307807885848392	1433344.0	RHP-2	CEMBA191024_11D_4	2	8	11	11D_191024	snmC-seq2	3153082	True	1.0732551060979656	11D	HPF	ENT	c4_c3_c2_c2_r0	L2/3 IT ENT Glut	21.520485	-11.811738	-2.9844668	-70.24469
11D_M_1178	0.0066210231950924	0.7702714059622129	0.0274126139626485	1166423.0	RHP-2	CEMBA191024_11D_4	2	9	11	11D_191024	snmC-seq2	2624326	True	0.8733907845012134	11D	HPF	ENT	c4_c1_c1_c1_r2	L2/3 IT ENTl-PIR Glut	24.294075	-3.673798	-5.589787	-49.79611
11D_M_118	0.0060719522739176	0.7689688614439307	0.0257728162364612	2616520.0	RHP-2	CEMBA191024_11D_1	22	2	11	11D_191024	snmC-seq2	8562124	True	1.5153201664899338	11D	HPF	ENT	c4_c6_c2_c0_r1	L2/3 IT ENTl-PIR Glut	25.065493	-3.021464	-1.6979843	-51.362762
11D_M_1181	0.0061264905007799	0.7918052104005527	0.0248458992765135	970798.0	RHP-2	CEMBA191024_11D_3	4	8	11	11D_191024	snmC-seq2	2075016	True	0.6993959880465573	11D	HPF	ENT	c4_c3_c3_c2_r0	L2/3 IT ENT Glut	20.816427	-9.566995	-9.933719	-62.925922
11D_M_1184	0.0066069359442211	0.7997290201781909	0.0269377482425633	1303918.0	RHP-2	CEMBA191024_11D_3	5	9	11	11D_191024	snmC-seq2	2891184	True	0.9393869970289298	11D	HPF	ENT	c18_c1_c0_c0_r0	L6b/CT ENT Glut	24.23348	55.582703	40.44239	-58.08465
11D_M_1185	0.0074952078661571	0.8268582380100786	0.0359594728310409	1239442.0	RHP-2	CEMBA191024_11D_4	4	8	11	11D_191024	snmC-seq2	2730286	True	0.9280657366356398	11D	HPF	ENT	c18_c2_c3_c1_r0	L6b EPd Glut	28.639132	53.21568	45.28496	-44.33178
11D_M_1186	0.0067244889201851	0.7973256739712401	0.029756555710165	1083773.0	RHP-2	CEMBA191024_11D_4	4	9	11	11D_191024	snmC-seq2	2437508	True	0.8115043605032082	11D	HPF	ENT	c18_c1_c1_c0_r0	L6b/CT ENT Glut	26.061958	53.93571	42.280598	-50.454178
11D_M_1187	0.006494615089132	0.7753284312335248	0.0270117654153049	1221190.0	RHP-2	CEMBA191024_11D_4	5	8	11	11D_191024	snmC-seq2	2696834	True	0.914399057738948	11D	HPF	ENT	c4_c6_c4_c0_r2	LA-BLA-BMA-PA Glut	25.992538	-4.814249	-7.048885	-40.02105
11D_M_1188	0.0062580971393602	0.7926544807350442	0.02515064143589	2254550.0	RHP-2	CEMBA191024_11D_4	5	9	11	11D_191024	snmC-seq2	4865564	True	1.6881553203230824	11D	HPF	ENT	c3_c2_c4_c2_r0	IT EP-CLA Glut	35.834198	11.967684	21.677002	-28.046705
11D_M_1189	0.0064888356571233	0.7980869173179913	0.0271705075952113	1194229.0	RHP-2	CEMBA191024_11D_3	6	8	11	11D_191024	snmC-seq2	2711226	True	0.8603633005103555	11D	HPF	ENT	c3_c2_c0_c0_r4	IT EP-CLA Glut	35.43075	14.308198	28.654486	-29.0857
11D_M_119	0.0053258847906192	0.8023930064470672	0.0217721999573197	3140106.0	RHP-2	CEMBA191024_11D_1	22	3	11	11D_191024	snmC-seq2	10635906	True	1.8185475160579851	11D	HPF	ENT	c11_c4_c3_c1_r0	Vip Gaba	20.332935	-60.52699	31.40711	1.0199022
11D_M_1190	0.0061576599936113	0.7822501420376271	0.0241721690053535	1473105.0	RHP-2	CEMBA191024_11D_3	6	9	11	11D_191024	snmC-seq2	3423984	True	1.0612750819133576	11D	HPF	ENT	c4_c2_c0_c1_r1	LA-BLA-BMA-PA Glut	32.65614	-6.78935	-4.206764	-24.676422
11D_M_1191	0.0064345081233669	0.7624399717154863	0.0267705996027288	1467592.0	RHP-2	CEMBA191024_11D_3	7	8	11	11D_191024	snmC-seq2	3416810	True	1.0573033286937377	11D	HPF	ENT	c4_c6_c0_c1_r0	LA-BLA-BMA-PA Glut	25.071138	-5.354992	-1.885749	-44.19568
11D_M_1192	0.0078018824790704	0.8272109681156216	0.0356252305649017	1481554.0	RHP-2	CEMBA191024_11D_3	7	9	11	11D_191024	snmC-seq2	3556326	True	1.0673620296645947	11D	HPF	ENT	c18_c2_c1_c0_r1	L6b EPd Glut	27.792055	53.46093	42.403267	-43.187756
11D_M_1193	0.006737414282828	0.8407002881454048	0.0328189259584041	1578381.0	RHP-2	CEMBA191024_11D_4	6	8	11	11D_191024	snmC-seq2	3689040	True	1.1818554845298916	11D	HPF	ENT	c18_c6_c3_c3_r0	L6b/CT ENT Glut	28.745834	50.025127	33.836655	-42.18834
11D_M_1194	0.0068315371996926	0.8093424596937796	0.0306074864386595	1256296.0	RHP-2	CEMBA191024_11D_4	6	9	11	11D_191024	snmC-seq2	2989708	True	0.9406856252026378	11D	HPF	ENT	c18_c1_c1_c0_r0	L6b/CT ENT Glut	25.994516	53.754345	42.3801	-47.07011
11D_M_1195	0.0071733545018138	0.8116921998833813	0.034300699397595	1429130.0	RHP-2	CEMBA191024_11D_4	7	8	11	11D_191024	snmC-seq2	3341486	True	1.070099759567686	11D	HPF	ENT	c4_c11_c2_c0_r0	L2/3 IT ENTl-PIR Glut	36.530457	6.091588	4.875517	-33.50306
11D_M_1196	0.0064064053735801	0.8042352841715796	0.0262199822982947	2302640.0	RHP-2	CEMBA191024_11D_4	7	9	11	11D_191024	snmC-seq2	5532432	True	1.7241640091320851	11D	HPF	ENT	c18_c2_c1_c0_r1	L6b EPd Glut	26.809662	54.015846	43.262146	-45.127403
11D_M_1197	0.0058425456299577	0.7842485675936548	0.0241818068569782	1123988.0	RHP-2	CEMBA191024_11D_3	8	8	11	11D_191024	snmC-seq2	2444322	True	0.8097592885569128	11D	HPF	ENT	c4_c2_c0_c1_r1	LA-BLA-BMA-PA Glut	32.74555	-6.8230042	-4.1942406	-24.555595
11D_M_1198	0.0053161373415525	0.7509164608294271	0.0172026508486395	2595253.0	RHP-2	CEMBA191024_11D_3	8	9	11	11D_191024	snmC-seq2	5638038	True	1.869708771717486	11D	HPF	ENT	c4_c3_c2_c1_r0	L2/3 IT ENT Glut	20.929586	-10.255007	-7.2526727	-65.73905
11D_M_1199	0.0067017623730767	0.771457430334137	0.0290083949773942	1456016.0	RHP-2	CEMBA191024_11D_3	9	8	11	11D_191024	snmC-seq2	3225354	True	1.0489635834968718	11D	HPF	ENT	c4_c6_c2_c0_r1	L2/3 IT ENTl-PIR Glut	24.695555	-2.674578	-3.178381	-50.443306
11D_M_12	0.0062352195735254	0.7625022459915657	0.0256585939046695	1392788.0	RHP-2	CEMBA191024_11D_2	18	0	11	11D_191024	snmC-seq2	3269454	True	0.8463719571851691	11D	HPF	ENT	c4_c6_c2_c1_r1	L2/3 IT ENTl-PIR Glut	24.766262	-2.757437	-3.1301441	-50.31227
11D_M_120	0.004135220078783	0.6952249852643922	0.0073567992634397	3281722.0	RHP-2	CEMBA191024_11D_1	23	2	11	11D_191024	snmC-seq2	10998992	True	1.900562398687447	11D	HPF	ENT	c15_c1_c0_c0_r1	VLMC NN	-49.484005	40.50524	46.478302	25.359959
11D_M_1200	0.0071348701474525	0.8162498086555218	0.0316889570183674	1389911.0	RHP-2	CEMBA191024_11D_3	9	9	11	11D_191024	snmC-seq2	3109430	True	1.0013392870007751	11D	HPF	ENT	c31_c2_c0_c0_r0	COAa-PAA Barhl2 Glut	8.663164	-23.904274	32.549038	-16.608673
11D_M_1201	0.0064817702395896	0.7660060116540623	0.0279916292538827	1336160.0	RHP-2	CEMBA191024_11D_4	8	8	11	11D_191024	snmC-seq2	2960324	True	1.0004859563118538	11D	HPF	ENT	c4_c6_c2_c1_r1	L2/3 IT ENTl-PIR Glut	25.158504	-3.2300284	-2.0598345	-52.718094
11D_M_1202	0.0068368848088498	0.7765879974401239	0.0305935156537804	1072729.0	RHP-2	CEMBA191024_11D_4	8	9	11	11D_191024	snmC-seq2	2708746	True	0.8032348666540373	11D	HPF	ENT	c4_c3_c2_c0_r1	L2/3 IT ENT Glut	21.642967	-11.6581745	-3.2486718	-67.428024
11D_M_1203	0.0057492443213107	0.7708197759643381	0.0231932290849538	2802984.0	RHP-2	CEMBA191024_11D_4	9	8	11	11D_191024	snmC-seq2	6095948	True	2.098810118374165	11D	HPF	ENT	c4_c1_c1_c0_r3	L2/3 IT ENTl-PIR Glut	26.575975	-3.9312317	-12.831362	-44.903877
11D_M_1204	0.0086914595454587	0.8020820923985066	0.0405312111568196	1026197.0	RHP-2	CEMBA191024_11D_4	9	9	11	11D_191024	snmC-seq2	2280174	True	0.7683927725043074	11D	HPF	ENT	c4_c8_c0_c0_r0	L2/3 IT ENTl-PIR Glut	15.363593	-7.478514	-31.946257	-48.110703
11D_M_1205	0.0071254289863417	0.8354565367525051	0.0338731822929112	2184545.0	RHP-2	CEMBA191024_11D_3	10	8	11	11D_191024	snmC-seq2	4726936	True	1.573820721413895	11D	HPF	ENT	c18_c6_c3_c3_r0	L6b/CT ENT Glut	28.776442	49.896038	33.764336	-41.893997
11D_M_1206	0.0065851060548909	0.7730054424389833	0.0283806801281731	1219332.0	RHP-2	CEMBA191024_11D_3	10	9	11	11D_191024	snmC-seq2	2741660	True	0.8784483578425015	11D	HPF	ENT	c4_c6_c2_c0_r1	L2/3 IT ENTl-PIR Glut	24.972162	-2.762468	-1.438977	-50.331894
11D_M_1208	0.0068116410878126	0.8100436583654701	0.0301040276434955	1445768.0	RHP-2	CEMBA191024_11D_3	11	9	11	11D_191024	snmC-seq2	3268110	True	1.0415805747911462	11D	HPF	ENT	c18_c1_c1_c0_r0	L6b/CT ENT Glut	26.47012	53.99439	43.435795	-48.768314
11D_M_1209	0.0063975598199613	0.7769535769433692	0.0278148512245719	3037594.0	RHP-2	CEMBA191024_11D_4	10	8	11	11D_191024	snmC-seq2	6768470	True	2.274480704389556	11D	HPF	ENT	c4_c3_c4_c0_r0	L2/3 IT ENT Glut	21.193356	-7.5921507	-13.045779	-56.508244
11D_M_121	0.0067612096389397	0.8270574922668671	0.0279161443590694	3010392.0	RHP-2	CEMBA191024_11D_2	22	2	11	11D_191024	snmC-seq2	10137056	True	1.8293605121056296	11D	HPF	ENT	c28_c0_c1_c1_r0	L5 NP CTX Glut	6.854613	64.214935	15.521263	-45.76253
11D_M_1210	0.0061375157451859	0.7947829538063207	0.0265827799371627	1163209.0	RHP-2	CEMBA191024_11D_4	10	9	11	11D_191024	snmC-seq2	2711278	True	0.8709842150308009	11D	HPF	ENT	c4_c3_c3_c2_r0	L2/3 IT ENT Glut	20.03292	-9.354361	-12.631822	-62.332928
11D_M_1211	0.0065111624020933	0.7713045939460847	0.0287910839095268	1312728.0	RHP-2	CEMBA191024_11D_4	11	8	11	11D_191024	snmC-seq2	2891758	True	0.9829406122450508	11D	HPF	ENT	c4_c6_c1_c0_r1	LA-BLA-BMA-PA Glut	26.854088	-6.0877967	-6.872209	-34.369385
11D_M_1212	0.0059980879541108	0.7787118824288916	0.0252699157939368	1217143.0	RHP-2	CEMBA191024_11D_4	11	9	11	11D_191024	snmC-seq2	2691584	True	0.9113687569776662	11D	HPF	ENT	c4_c2_c4_c1_r0	LA-BLA-BMA-PA Glut	29.696186	-6.8550487	-4.3917394	-28.516293
11D_M_1214	0.00781442418736	0.8203593074439138	0.0349847469469326	1717359.0	RHP-2	CEMBA191024_11D_3	12	9	11	11D_191024	snmC-seq2	3997558	True	1.2372439937408686	11D	HPF	ENT	c18_c2_c1_c0_r1	L6b EPd Glut	26.670242	53.53541	42.452194	-45.77256
11D_M_1215	0.0068410041976461	0.7913177128249671	0.0299714497530056	1808315.0	RHP-2	CEMBA191024_11D_3	13	8	11	11D_191024	snmC-seq2	4179212	True	1.3027717981747082	11D	HPF	ENT	c4_c3_c2_c0_r1	L2/3 IT ENT Glut	21.44588	-10.928322	-4.497603	-65.988495
11D_M_1216	0.0082696330403385	0.8294234114979442	0.0383062858049232	1646138.0	RHP-2	CEMBA191024_11D_3	13	9	11	11D_191024	snmC-seq2	3867442	True	1.185933956364747	11D	HPF	ENT	c18_c2_c1_c0_r1	L6b EPd Glut	28.07519	53.478756	42.640266	-42.718197
11D_M_1217	0.0066480160312263	0.7765032383721834	0.0308836586148038	1894419.0	RHP-2	CEMBA191024_11D_4	12	8	11	11D_191024	snmC-seq2	4381070	True	1.4184974889761297	11D	HPF	ENT	c4_c6_c1_c1_r2	LA-BLA-BMA-PA Glut	28.16364	-6.1802382	-4.5830917	-31.352873
11D_M_1219	0.0071022262656931	0.8003451148720244	0.0330009706848282	1731997.0	RHP-2	CEMBA191024_11D_4	13	8	11	11D_191024	snmC-seq2	4036466	True	1.2968796213584164	11D	HPF	ENT	c3_c6_c3_c0_r0	L5/6 IT TPE-ENT Glut	41.56883	6.3063836	14.041119	-29.827349
11D_M_122	0.0035016408892503	0.7334741051521434	0.0055565573276367	2794944.0	RHP-2	CEMBA191024_11D_2	22	3	11	11D_191024	snmC-seq2	9511896	True	1.698436677730527	11D	HPF	ENT	c15_c0_c3_c1_r0	Microglia NN	-28.191858	28.079556	48.554554	33.036083
11D_M_1220	0.0074325059894733	0.8000894844686676	0.0339344679990814	1520275.0	RHP-2	CEMBA191024_11D_4	13	9	11	11D_191024	snmC-seq2	3500482	True	1.1383470446892612	11D	HPF	ENT	c4_c8_c1_c0_r1	L2/3 IT ENTl-PIR Glut	14.677152	-6.100122	-28.287643	-50.65599
11D_M_1221	0.0066812775799862	0.767923384140348	0.0295111229476012	1426212.0	RHP-2	CEMBA191024_11D_3	14	8	11	11D_191024	snmC-seq2	3379272	True	1.0274917654381823	11D	HPF	ENT	c4_c2_c4_c1_r0	LA-BLA-BMA-PA Glut	29.540249	-6.9547987	-4.1852493	-28.908815
11D_M_1222	0.0067169087960503	0.7541667223291513	0.0282506910558565	1811544.0	RHP-2	CEMBA191024_11D_3	14	9	11	11D_191024	snmC-seq2	4380568	True	1.305098079899024	11D	HPF	ENT	c4_c6_c0_c0_r1	LA-BLA-BMA-PA Glut	24.979107	-5.9681687	-2.1101797	-40.414803
11D_M_1223	0.0064809211910921	0.7548875418701997	0.0254421313816769	1778134.0	RHP-2	CEMBA191024_11D_3	15	8	11	11D_191024	snmC-seq2	4295386	True	1.2810283764585189	11D	HPF	ENT	c4_c1_c1_c1_r2	L2/3 IT ENTl-PIR Glut	23.686056	-3.821383	-6.8861322	-46.928608
11D_M_1224	0.0093670623020237	0.8044458022502157	0.043446775318348	1700239.0	RHP-2	CEMBA191024_11D_3	15	9	11	11D_191024	snmC-seq2	4179678	True	1.2249101618671348	11D	HPF	ENT	c4_c8_c0_c0_r0	L2/3 IT ENTl-PIR Glut	15.5332575	-7.228525	-31.558111	-48.557877
11D_M_1225	0.006047397625236	0.8100932339753949	0.0269840848664705	1861504.0	RHP-2	CEMBA191024_11D_4	14	8	11	11D_191024	snmC-seq2	4427690	True	1.3938514920506084	11D	HPF	ENT	c6_c6_c2_c0_r0	Pvalb Gaba	14.110088	-34.053608	58.6836	-21.355188
11D_M_1226	0.0055263839433576	0.7776208230185915	0.0197181242884334	4508764.0	RHP-2	CEMBA191024_11D_4	14	9	11	11D_191024	snmC-seq2	10720016	True	3.376059051554049	11D	HPF	ENT	c11_c2_c2_c0_r0	Sncg Gaba	22.814999	-58.060272	30.4462	-2.0884566
11D_M_1227	0.0067750137548648	0.8094998320643303	0.0301692232073623	1668705.0	RHP-2	CEMBA191024_11D_4	15	8	11	11D_191024	snmC-seq2	3995964	True	1.249488023685316	11D	HPF	ENT	c4_c7_c3_c2_r0	L2/3 IT ENTl-PIR Glut	15.10924	-3.769792	-22.453814	-49.26118
11D_M_1229	0.0076641237587836	0.8138907131685145	0.0348042094378619	847777.0	RHP-2	CEMBA191024_11D_3	16	8	11	11D_191024	snmC-seq2	1821498	True	0.6107674640431339	11D	HPF	ENT	c3_c6_c4_c1_r0	L5/6 IT TPE-ENT Glut	39.17741	5.761656	13.411686	-35.281784
11D_M_123	0.0041058119858787	0.7233486174699892	0.0063193298092005	3032702.0	RHP-2	CEMBA191024_11D_2	23	2	11	11D_191024	snmC-seq2	10041742	True	1.8429178936775568	11D	HPF	ENT	c15_c0_c2_c0_r0	Microglia NN	-27.28623	25.910366	48.104458	33.25253
11D_M_1231	0.0068656281014411	0.7853243917654398	0.0301217642323265	1150998.0	RHP-2	CEMBA191024_11D_3	17	8	11	11D_191024	snmC-seq2	2502974	True	0.8292182137268632	11D	HPF	ENT	c4_c1_c2_c1_r3	L2/3 IT ENTl-PIR Glut	23.099066	-0.95187	-11.543046	-52.865314
11D_M_1232	0.0041590479876396	0.727467210633878	0.0066641484300307	3444031.0	RHP-2	CEMBA191024_11D_3	17	9	11	11D_191024	snmC-seq2	7303464	True	2.481197390299499	11D	HPF	ENT	c15_c4_c0_c0_r0	Endo NN	-44.9694	35.45198	48.67034	30.018753
11D_M_1233	0.005995516640761	0.7763411470282577	0.0249373833767703	1114713.0	RHP-2	CEMBA191024_11D_4	16	8	11	11D_191024	snmC-seq2	2595156	True	0.8346715227354923	11D	HPF	ENT	c4_c3_c1_c1_r1	L2/3 IT ENT Glut	21.19465	-7.931802	-12.200181	-57.81571
11D_M_1234	0.0039088578586291	0.7313876392753362	0.0077894558435808	2222920.0	RHP-2	CEMBA191024_11D_4	16	9	11	11D_191024	snmC-seq2	4775598	True	1.66447150191949	11D	HPF	ENT	c15_c1_c0_c0_r1	VLMC NN	-48.284122	41.95329	48.416893	24.695019
11D_M_1235	0.006714151378199	0.7684622487302818	0.0294400145333592	1039335.0	RHP-2	CEMBA191024_11D_4	17	8	11	11D_191024	snmC-seq2	2243872	True	0.7782302055168396	11D	HPF	ENT	c4_c6_c2_c1_r1	L2/3 IT ENTl-PIR Glut	25.08218	-3.7187994	-5.077146	-50.05094
11D_M_1236	0.0071135029840436	0.8372794147603684	0.0332535799700056	946998.0	RHP-2	CEMBA191024_11D_4	17	9	11	11D_191024	snmC-seq2	2045720	True	0.709090378139903	11D	HPF	ENT	c18_c6_c1_c0_r0	L6b/CT ENT Glut	28.897833	50.83283	35.888443	-43.169384
11D_M_1237	0.0062379923750631	0.751582140804194	0.0269863966950399	1313718.0	RHP-2	CEMBA191024_11D_3	0	10	11	11D_191024	snmC-seq2	3002958	True	0.9464472512557166	11D	HPF	ENT	c4_c6_c0_c0_r1	LA-BLA-BMA-PA Glut	24.88998	-5.6177177	-3.3653126	-40.911625
11D_M_1239	0.0062105546991733	0.7732275690472404	0.0258046537767564	1709952.0	RHP-2	CEMBA191024_11D_3	1	10	11	11D_191024	snmC-seq2	3866612	True	1.2319077383268062	11D	HPF	ENT	c4_c2_c4_c1_r0	LA-BLA-BMA-PA Glut	29.664654	-6.8554273	-4.3423448	-28.549456
11D_M_124	0.004199073449009	0.7619360174678268	0.0096036493078425	2157163.0	RHP-2	CEMBA191024_11D_2	23	3	11	11D_191024	snmC-seq2	7416196	True	1.3108687540942563	11D	HPF	ENT	c10_c0_c2_c1_r0	Astro-TE NN	-35.916603	16.439554	44.191223	9.862442
11D_M_1240	0.0069996907767126	0.8005944465849414	0.0295827986043318	1788203.0	RHP-2	CEMBA191024_11D_3	1	11	11	11D_191024	snmC-seq2	4251118	True	1.28828242745949	11D	HPF	ENT	c18_c1_c1_c1_r0	L6b/CT ENT Glut	26.603268	54.457306	45.282227	-48.975574
11D_M_1241	0.0064763445568913	0.7979412642362134	0.0279220091019725	1872182.0	RHP-2	CEMBA191024_11D_4	0	10	11	11D_191024	snmC-seq2	4258274	True	1.401846933495868	11D	HPF	ENT	c18_c1_c0_c0_r0	L6b/CT ENT Glut	25.595217	55.06892	43.409298	-54.78818
11D_M_1244	0.0068179907958045	0.7724709881608253	0.0301077983107341	1579139.0	RHP-2	CEMBA191024_11D_4	1	11	11	11D_191024	snmC-seq2	3520272	True	1.1824230575412706	11D	HPF	ENT	c4_c3_c2_c0_r1	L2/3 IT ENT Glut	21.620005	-11.503252	-3.7185905	-67.01182
11D_M_1245	0.0068715700553062	0.7937628298888463	0.0298169469346809	864469.0	RHP-2	CEMBA191024_11D_3	18	10	11	11D_191024	snmC-seq2	1808460	True	0.6227929501200243	11D	HPF	ENT	c18_c1_c1_c0_r0	L6b/CT ENT Glut	25.487059	53.752445	40.473793	-51.546963
11D_M_1246	0.0066746837397487	0.7752562018267151	0.0284940356793969	1057357.0	RHP-2	CEMBA191024_11D_3	18	11	11	11D_191024	snmC-seq2	2239408	True	0.7617560437217049	11D	HPF	ENT	c4_c6_c2_c1_r1	L2/3 IT ENTl-PIR Glut	25.563303	-4.0962014	-6.9311614	-40.686157
11D_M_1247	0.0062676768072454	0.7762114029821334	0.0248453847007213	1120517.0	RHP-2	CEMBA191024_11D_3	19	10	11	11D_191024	snmC-seq2	2367524	True	0.8072586617792417	11D	HPF	ENT	c4_c1_c0_c1_r4	L2/3 IT ENTl-PIR Glut	21.969357	-1.8506098	-10.971365	-48.551056
11D_M_1248	0.0066563071936821	0.7800623641358999	0.0271324427407818	1065975.0	RHP-2	CEMBA191024_11D_3	19	11	11	11D_191024	snmC-seq2	2270938	True	0.7679647448366488	11D	HPF	ENT	c26_c2_c2_c0_r0	Car3 Glut	57.50886	22.103107	25.83646	-21.8899
11D_M_1249	0.0061464414635233	0.7533032123397935	0.0268157795936684	975292.0	RHP-2	CEMBA191024_11D_4	18	10	11	11D_191024	snmC-seq2	2062392	True	0.7302762762717792	11D	HPF	ENT	c4_c6_c0_c0_r1	LA-BLA-BMA-PA Glut	24.997478	-6.1249633	-1.3237616	-39.65147
11D_M_125	0.0064233198522353	0.7544122147055148	0.0267368976512824	1274290.0	RHP-2	CEMBA191024_11D_1	2	2	11	11D_191024	snmC-seq2	3204620	True	0.7379868431949527	11D	HPF	ENT	c4_c6_c0_c0_r1	LA-BLA-BMA-PA Glut	25.12981	-5.686598	-3.5157819	-39.94178
11D_M_1250	0.0062074176322286	0.7696113373959086	0.0257413538674253	2920463.0	RHP-2	CEMBA191024_11D_4	18	11	11	11D_191024	snmC-seq2	6132306	True	2.186775698590277	11D	HPF	ENT	c4_c1_c1_c1_r2	L2/3 IT ENTl-PIR Glut	21.032185	-6.9695215	-12.26977	-53.91698
11D_M_1251	0.0064664481332649	0.7704641335404844	0.0274404260875695	1068417.0	RHP-2	CEMBA191024_11D_4	19	10	11	11D_191024	snmC-seq2	2261570	True	0.800006139971891	11D	HPF	ENT	c26_c2_c2_c0_r0	Car3 Glut	57.571537	22.188328	25.478441	-21.501692
11D_M_1253	0.0066089179920412	0.8025065784017311	0.0283483902179555	968628.0	RHP-2	CEMBA191024_11D_3	20	10	11	11D_191024	snmC-seq2	2148876	True	0.6978326460391974	11D	HPF	ENT	c3_c2_c0_c0_r4	IT EP-CLA Glut	34.61852	14.013775	27.768528	-30.040535
11D_M_1254	0.0074258405737962	0.8189490771983897	0.0343399843654745	1111299.0	RHP-2	CEMBA191024_11D_3	20	11	11	11D_191024	snmC-seq2	2506344	True	0.8006177002014334	11D	HPF	ENT	c18_c0_c3_c0_r0	L6 CT CTX Glut	24.747423	52.634777	41.23412	-43.814728
11D_M_1257	0.0068663088462393	0.8131578541251308	0.030741529115728	1265963.0	RHP-2	CEMBA191024_11D_4	20	10	11	11D_191024	snmC-seq2	2813596	True	0.947924053040372	11D	HPF	ENT	c18_c1_c0_c1_r0	L6b/CT ENT Glut	25.804716	54.41558	42.455727	-52.32901
11D_M_1258	0.0054775731479646	0.7722531149834726	0.0206912025951234	1046558.0	RHP-2	CEMBA191024_11D_4	20	11	11	11D_191024	snmC-seq2	2459114	True	0.7836386222202587	11D	HPF	ENT	c4_c2_c0_c3_r1	LA-BLA-BMA-PA Glut	33.083076	-6.8285847	-3.8034668	-24.300732
11D_M_1259	0.0074234342167064	0.8243072455194482	0.0340831626764024	1111453.0	RHP-2	CEMBA191024_11D_4	21	10	11	11D_191024	snmC-seq2	2472604	True	0.832230509520326	11D	HPF	ENT	c18_c2_c1_c0_r1	L6b EPd Glut	28.578981	53.410065	44.251976	-43.694935
11D_M_126	0.0074661796556553	0.8236120313781455	0.0345784054458629	1613670.0	RHP-2	CEMBA191024_11D_1	2	3	11	11D_191024	snmC-seq2	4260330	True	0.9345339202680704	11D	HPF	ENT	c18_c2_c1_c0_r1	L6b EPd Glut	26.685652	53.829205	43.10099	-46.098305
11D_M_1261	0.0040398213248402	0.714430534055234	0.0071020488355535	1425659.0	RHP-2	CEMBA191024_11D_3	22	10	11	11D_191024	snmC-seq2	3508486	True	1.0270933653782424	11D	HPF	ENT	c15_c2_c0_c0_r0	ABC NN	-43.430283	41.82545	49.464504	26.027262
11D_M_1262	0.0040670128900488	0.7433210310587443	0.0068571809080826	1722999.0	RHP-2	CEMBA191024_11D_3	22	11	11	11D_191024	snmC-seq2	4234854	True	1.2413072420917948	11D	HPF	ENT	c32_c1_c1_c1_r0	OPC NN	-29.391743	43.193653	59.288044	13.876631
11D_M_1263	0.0039852035202319	0.7465963582499984	0.0057837310410149	1854754.0	RHP-2	CEMBA191024_11D_3	23	10	11	11D_191024	snmC-seq2	4617004	True	1.336228037566316	11D	HPF	ENT	c10_c3_c1_c0_r0	DG-PIR Ex IMN	-34.86001	32.749943	29.088448	16.930832
11D_M_1264	0.0069839963584189	0.8059435950165998	0.0304997272075469	1829734.0	RHP-2	CEMBA191024_11D_3	23	11	11	11D_191024	snmC-seq2	4509792	True	1.3182027762648665	11D	HPF	ENT	c18_c1_c1_c0_r0	L6b/CT ENT Glut	25.680464	53.45311	39.478683	-49.466682
11D_M_1265	0.0035248800360954	0.6951862777231509	0.0052093528397907	1700296.0	RHP-2	CEMBA191024_11D_4	22	10	11	11D_191024	snmC-seq2	4273724	True	1.2731426397835734	11D	HPF	ENT	c15_c0_c1_c0_r0	Microglia NN	-25.111929	24.003258	45.604324	35.39582
11D_M_1266	0.0038442958311043	0.761830806153605	0.0067268164466753	1543697.0	RHP-2	CEMBA191024_11D_4	22	11	11	11D_191024	snmC-seq2	3976774	True	1.1558849009854657	11D	HPF	ENT	c10_c2_c3_c0_r0	MOB-STR-CTX Inh IMN	-36.406586	24.23339	34.521023	13.404774
11D_M_1267	0.0068202535789774	0.7992904757616115	0.0316098415313238	1851151.0	RHP-2	CEMBA191024_11D_4	23	10	11	11D_191024	snmC-seq2	4632772	True	1.3860994031498055	11D	HPF	ENT	c6_c6_c2_c1_r0	Pvalb Gaba	14.244026	-34.27511	58.8628	-20.780603
11D_M_1268	0.0043471736550363	0.7586895878728531	0.0101232260291823	1671180.0	RHP-2	CEMBA191024_11D_4	23	11	11	11D_191024	snmC-seq2	4216774	True	1.2513412469084868	11D	HPF	ENT	c10_c0_c2_c1_r0	Astro-TE NN	-37.04991	16.232481	45.705387	10.011767
11D_M_1269	0.0075586498299717	0.8179065988382456	0.0344825977224	1047537.0	RHP-2	CEMBA191024_11D_3	2	10	11	11D_191024	snmC-seq2	2354348	True	0.7546813808128225	11D	HPF	ENT	c18_c2_c1_c0_r1	L6b EPd Glut	27.27896	53.77988	43.591404	-45.23716
11D_M_127	0.0061690598186809	0.7881639073760721	0.0245440261008757	1729895.0	RHP-2	CEMBA191024_11D_1	3	2	11	11D_191024	snmC-seq2	4354686	True	1.0018439680988886	11D	HPF	ENT	c4_c3_c3_c2_r0	L2/3 IT ENT Glut	20.854046	-9.354877	-9.989215	-62.51797
11D_M_1270	0.0069264204562429	0.8226475127800015	0.0316020257639924	1273234.0	RHP-2	CEMBA191024_11D_3	2	11	11	11D_191024	snmC-seq2	2824406	True	0.917281196958039	11D	HPF	ENT	c18_c6_c0_c0_r0	L6b/CT ENT Glut	27.285069	52.358147	37.748783	-44.965492
11D_M_1271	0.007452064072772	0.7850365829123764	0.0348686550124686	1433065.0	RHP-2	CEMBA191024_11D_3	3	10	11	11D_191024	snmC-seq2	3225206	True	1.0324289003582	11D	HPF	ENT	c4_c3_c2_c0_r1	L2/3 IT ENT Glut	21.542568	-11.040883	-3.7292378	-65.861694
11D_M_1272	0.0063887870735208	0.7641134017479216	0.0251068710711896	1522197.0	RHP-2	CEMBA191024_11D_3	3	11	11	11D_191024	snmC-seq2	3508888	True	1.0966426329849317	11D	HPF	ENT	c4_c3_c1_c0_r0	L2/3 IT ENT Glut	24.10093	-4.133905	-6.58344	-54.571712
11D_M_1273	0.007005249452568	0.7816910423509028	0.0318958566815544	1362785.0	RHP-2	CEMBA191024_11D_4	2	10	11	11D_191024	snmC-seq2	3057860	True	1.0204221455308118	11D	HPF	ENT	c4_c3_c2_c0_r1	L2/3 IT ENT Glut	21.600687	-11.270874	-3.4922519	-66.25122
11D_M_1274	0.0052418788221456	0.7065251320027763	0.0170187864213144	2082867.0	RHP-2	CEMBA191024_11D_4	2	11	11	11D_191024	snmC-seq2	4802540	True	1.5596030283539408	11D	HPF	ENT	c4_c4_c3_c0_r3	L2/3 IT ENTl-PIR Glut	25.377655	-1.0903333	-3.7154222	-56.70026
11D_M_1275	0.0041069898939687	0.7342843074298848	0.0080676940357581	2660139.0	RHP-2	CEMBA191024_11D_4	3	10	11	11D_191024	snmC-seq2	5680618	True	1.991851059257468	11D	HPF	ENT	c15_c1_c0_c0_r1	VLMC NN	-48.464527	41.560326	47.98005	24.954105
11D_M_1278	0.0071483256101453	0.7833865370048799	0.0315434640149833	1162287.0	RHP-2	CEMBA191024_11D_3	4	11	11	11D_191024	snmC-seq2	2544506	True	0.8373511943356589	11D	HPF	ENT	c4_c3_c2_c0_r1	L2/3 IT ENT Glut	21.67879	-11.854279	-2.0229547	-68.256195
11D_M_1279	0.0065534059378335	0.7768541215379634	0.0276691468691449	1228478.0	RHP-2	CEMBA191024_11D_3	5	10	11	11D_191024	snmC-seq2	2711668	True	0.8850374481647661	11D	HPF	ENT	c4_c3_c2_c0_r1	L2/3 IT ENT Glut	21.486786	-11.655477	-4.1915607	-68.042274
11D_M_1280	0.0066683817553542	0.7686962603974131	0.0275525510297522	1195510.0	RHP-2	CEMBA191024_11D_3	5	11	11	11D_191024	snmC-seq2	2644566	True	0.8612861765985712	11D	HPF	ENT	c4_c6_c0_c0_r1	LA-BLA-BMA-PA Glut	24.937607	-5.906891	-2.5234008	-40.73276
11D_M_1281	0.006558108867378	0.7896823977393561	0.0283885981191426	1124969.0	RHP-2	CEMBA191024_11D_4	4	10	11	11D_191024	snmC-seq2	2391786	True	0.8423509802614879	11D	HPF	ENT	c4_c6_c3_c0_r1	LA-BLA-BMA-PA Glut	26.386858	-7.699629	-8.40668	-35.105858
11D_M_1282	0.007509766525925	0.7770167329204031	0.0348454825270358	999525.0	RHP-2	CEMBA191024_11D_4	4	11	11	11D_191024	snmC-seq2	2251876	True	0.7484213907635354	11D	HPF	ENT	c4_c3_c2_c2_r0	L2/3 IT ENT Glut	21.582775	-11.825618	-2.5764673	-70.03688
11D_M_1283	0.006287299988063	0.7771183318858654	0.0264770178330542	1185801.0	RHP-2	CEMBA191024_11D_4	5	10	11	11D_191024	snmC-seq2	2619612	True	0.8879005863673156	11D	HPF	ENT	c4_c1_c2_c0_r2	L2/3 IT ENTl-PIR Glut	22.65557	-1.8286923	-10.3829365	-49.139637
11D_M_1285	0.0062421521324021	0.7701762531196388	0.0247924934643647	1056698.0	RHP-2	CEMBA191024_11D_3	6	10	11	11D_191024	snmC-seq2	2298222	True	0.7612812776466588	11D	HPF	ENT	c4_c1_c1_c0_r3	L2/3 IT ENTl-PIR Glut	23.111277	-3.7727442	-7.994435	-44.653942
11D_M_1286	0.0080933073140602	0.7911479721441744	0.0369399259562286	1325696.0	RHP-2	CEMBA191024_11D_3	6	11	11	11D_191024	snmC-seq2	2893252	True	0.9550766109627016	11D	HPF	ENT	c4_c8_c0_c0_r0	L2/3 IT ENTl-PIR Glut	14.958877	-7.298452	-32.956207	-49.39187
11D_M_1287	0.0068643886890561	0.7918318423031241	0.0292846579118586	814875.0	RHP-2	CEMBA191024_11D_3	7	10	11	11D_191024	snmC-seq2	1695728	True	0.587063741127854	11D	HPF	ENT	c4_c6_c3_c0_r1	LA-BLA-BMA-PA Glut	26.29902	-8.102116	-9.512016	-35.675568
11D_M_1289	0.0063487330199585	0.8065613376566021	0.0292264811970972	1380934.0	RHP-2	CEMBA191024_11D_4	6	10	11	11D_191024	snmC-seq2	3014002	True	1.0340117003903375	11D	HPF	ENT	c18_c1_c1_c1_r0	L6b/CT ENT Glut	26.517403	54.19345	43.93215	-48.92467
11D_M_129	0.0070642279649519	0.8063946228244663	0.0325567748697998	1638279.0	RHP-2	CEMBA191024_11D_2	2	2	11	11D_191024	snmC-seq2	4164646	True	0.9955523767043956	11D	HPF	ENT	c3_c6_c0_c1_r0	L5/6 IT TPE-ENT Glut	38.723713	5.7907076	9.796697	-33.557507
11D_M_1290	0.0057759387375866	0.7633390531128176	0.0252712969871792	1125304.0	RHP-2	CEMBA191024_11D_4	6	11	11	11D_191024	snmC-seq2	2473736	True	0.8426018205765433	11D	HPF	ENT	c4_c3_c1_c0_r0	L2/3 IT ENT Glut	25.259604	-2.8205485	-3.1005974	-55.56414
11D_M_1291	0.0066166088698004	0.7673573394021543	0.0271349787378983	1184832.0	RHP-2	CEMBA191024_11D_4	7	10	11	11D_191024	snmC-seq2	2550530	True	0.8871750213963044	11D	HPF	ENT	c4_c6_c2_c0_r1	L2/3 IT ENTl-PIR Glut	24.790672	-2.8357613	-2.5863192	-49.726818
11D_M_1293	0.0073937826664966	0.8103283572360349	0.0334609338789675	1187060.0	RHP-2	CEMBA191024_11D_3	8	10	11	11D_191024	snmC-seq2	2706548	True	0.8551985084132295	11D	HPF	ENT	c3_c6_c0_c0_r2	L5/6 IT TPE-ENT Glut	38.90232	5.8514605	14.048965	-35.67735
11D_M_1295	0.0081779636736341	0.8122514833001281	0.0383993279889352	1454818.0	RHP-2	CEMBA191024_11D_3	9	10	11	11D_191024	snmC-seq2	3434186	True	1.0481005034393525	11D	HPF	ENT	c31_c2_c2_c2_r0	COAa-PAA Barhl2 Glut	8.424249	-23.827652	32.550285	-16.617666
11D_M_1296	0.0070141296194936	0.8169353057509666	0.032117675120137	1096647.0	RHP-2	CEMBA191024_11D_3	9	11	11	11D_191024	snmC-seq2	2640434	True	0.7900618996982822	11D	HPF	ENT	c31_c2_c0_c0_r0	COAa-PAA Barhl2 Glut	8.38801	-23.818539	32.5539	-16.599737
11D_M_1297	0.0053255554530433	0.7771861777618172	0.0212113963593013	1395764.0	RHP-2	CEMBA191024_11D_4	8	10	11	11D_191024	snmC-seq2	3279580	True	1.0451160641881647	11D	HPF	ENT	c4_c2_c0_c1_r1	LA-BLA-BMA-PA Glut	32.888634	-6.8183503	-3.8471866	-24.64227
11D_M_1298	0.0059831715621207	0.7724903655161877	0.0248368643933635	1138371.0	RHP-2	CEMBA191024_11D_4	8	11	11	11D_191024	snmC-seq2	2715250	True	0.8523860904178251	11D	HPF	ENT	c4_c1_c0_c0_r6	L2/3 IT ENTl-PIR Glut	18.74788	0.41261554	-12.799448	-49.347473
11D_M_1299	0.006490308170266	0.8041343542915598	0.0278774828879538	2506936.0	RHP-2	CEMBA191024_11D_4	9	10	11	11D_191024	snmC-seq2	5936790	True	1.877136167354668	11D	HPF	ENT	c4_c4_c3_c0_r3	L2/3 IT ENTl-PIR Glut	27.201794	1.9945457	8.82725	-37.94432
11D_M_13	0.0069676674701782	0.7948439457875895	0.0296696127352875	1267099.0	RHP-2	CEMBA191024_11D_2	18	1	11	11D_191024	snmC-seq2	3070012	True	0.7699930359662567	11D	HPF	ENT	c3_c2_c4_c0_r1	IT EP-CLA Glut	36.18074	12.950677	26.556156	-27.250427
11D_M_130	0.009116213855956	0.834900299265736	0.0441833038558146	1354842.0	RHP-2	CEMBA191024_11D_2	2	3	11	11D_191024	snmC-seq2	3482782	True	0.8233128625581704	11D	HPF	ENT	c11_c2_c2_c0_r0	Sncg Gaba	20.978003	-53.356213	26.454857	-0.6884448
11D_M_1300	0.005982313438812	0.7842394987127912	0.0235998482601682	1292039.0	RHP-2	CEMBA191024_11D_4	9	11	11	11D_191024	snmC-seq2	3045666	True	0.967449163653463	11D	HPF	ENT	c4_c1_c0_c1_r4	L2/3 IT ENTl-PIR Glut	22.22205	-2.7517364	-9.959251	-47.621235
11D_M_1301	0.0073595706376422	0.7989971828471482	0.0340279262049067	1185963.0	RHP-2	CEMBA191024_11D_3	10	10	11	11D_191024	snmC-seq2	2672680	True	0.8544081922002922	11D	HPF	ENT	c4_c11_c2_c0_r0	L2/3 IT ENTl-PIR Glut	36.518505	6.3658175	4.0145836	-32.77887
11D_M_1302	0.0064975931147527	0.7675766043535358	0.0263110531804271	1455777.0	RHP-2	CEMBA191024_11D_3	10	11	11	11D_191024	snmC-seq2	3346910	True	1.048791399745831	11D	HPF	ENT	c4_c6_c2_c1_r1	L2/3 IT ENTl-PIR Glut	25.009914	-3.0593488	-4.1949205	-50.61053
11D_M_1303	0.0077477553464018	0.8094814719268828	0.0353415584904655	1404349.0	RHP-2	CEMBA191024_11D_3	11	10	11	11D_191024	snmC-seq2	3238692	True	1.0117409146055047	11D	HPF	ENT	c3_c6_c0_c0_r2	L5/6 IT TPE-ENT Glut	38.498074	5.624982	9.16199	-34.83101
11D_M_1304	0.0062493042213737	0.7818536500510985	0.024661721181602	1495654.0	RHP-2	CEMBA191024_11D_3	11	11	11	11D_191024	snmC-seq2	3470656	True	1.0775201505419103	11D	HPF	ENT	c4_c3_c1_c0_r0	L2/3 IT ENT Glut	21.336048	-8.988202	-8.650095	-60.229237
11D_M_1305	0.0065720263398865	0.8337895066602113	0.0302362364309432	1518690.0	RHP-2	CEMBA191024_11D_4	10	10	11	11D_191024	snmC-seq2	3474266	True	1.1371602330493722	11D	HPF	ENT	c18_c6_c1_c0_r0	L6b/CT ENT Glut	28.280134	50.978848	36.279255	-43.824604
11D_M_1306	0.0072962438663819	0.8036014047117158	0.0346842202700335	1265394.0	RHP-2	CEMBA191024_11D_4	10	11	11	11D_191024	snmC-seq2	2982658	True	0.9474979988933075	11D	HPF	ENT	c4_c11_c2_c0_r0	L2/3 IT ENTl-PIR Glut	36.767193	6.0746045	5.3751593	-33.378677
11D_M_1307	0.0066566445971616	0.7888964794058031	0.0283865946151948	1326891.0	RHP-2	CEMBA191024_11D_4	11	10	11	11D_191024	snmC-seq2	3071436	True	0.9935455417439468	11D	HPF	ENT	c4_c1_c2_c1_r3	L2/3 IT ENTl-PIR Glut	18.225002	-0.860025	-14.178328	-55.247444
11D_M_1308	0.0070672171149345	0.7883887152328429	0.0309842431751476	1404114.0	RHP-2	CEMBA191024_11D_4	11	11	11	11D_191024	snmC-seq2	3263340	True	1.051368352638054	11D	HPF	ENT	c3_c6_c0_c1_r0	L5/6 IT TPE-ENT Glut	38.80422	5.2263937	9.539673	-33.838238
11D_M_1309	0.0068938057349983	0.7952614435779777	0.0302104011451198	837564.0	RHP-2	CEMBA191024_11D_3	12	10	11	11D_191024	snmC-seq2	1724134	True	0.6034096705310752	11D	HPF	ENT	c3_c2_c1_c3_r0	IT EP-CLA Glut	33.572094	10.996715	24.75182	-29.638943
11D_M_1310	0.0077833886415033	0.8138104577113618	0.0354720497931131	1026324.0	RHP-2	CEMBA191024_11D_3	12	11	11	11D_191024	snmC-seq2	2153554	True	0.7393988121482481	11D	HPF	ENT	c4_c11_c0_c0_r1	L2/3 IT ENTl-PIR Glut	27.924688	3.403949	-20.832907	-49.13327
11D_M_1311	0.0081312661363249	0.8290991844430625	0.0357977081218556	1114716.0	RHP-2	CEMBA191024_11D_3	13	10	11	11D_191024	snmC-seq2	2334956	True	0.8030794235374468	11D	HPF	ENT	c18_c2_c1_c0_r1	L6b EPd Glut	27.946802	53.49688	43.31837	-43.69688
11D_M_1312	0.0067501263650362	0.7786687072604056	0.0288623543899434	1231348.0	RHP-2	CEMBA191024_11D_3	13	11	11	11D_191024	snmC-seq2	2603644	True	0.887105094045468	11D	HPF	ENT	c4_c3_c2_c0_r1	L2/3 IT ENT Glut	21.409826	-11.581732	-4.499298	-68.41224
11D_M_1313	0.0063843608794339	0.7969443243612204	0.0269144107817378	1134476.0	RHP-2	CEMBA191024_11D_4	12	10	11	11D_191024	snmC-seq2	2412078	True	0.8494696037696432	11D	HPF	ENT	c3_c2_c0_c0_r4	IT EP-CLA Glut	35.70818	13.713765	27.656685	-28.582941
11D_M_1314	0.006293573468856	0.7556887641031644	0.0257449532591918	946617.0	RHP-2	CEMBA191024_11D_4	12	11	11	11D_191024	snmC-seq2	2015512	True	0.7088050940800937	11D	HPF	ENT	c4_c6_c4_c0_r2	LA-BLA-BMA-PA Glut	24.33059	-4.6052547	-6.1531725	-43.033478
11D_M_1315	0.0075539760760111	0.8038192426292788	0.0361284675755449	1044188.0	RHP-2	CEMBA191024_11D_4	13	10	11	11D_191024	snmC-seq2	2207774	True	0.781864020588374	11D	HPF	ENT	c4_c11_c2_c0_r0	L2/3 IT ENTl-PIR Glut	36.82838	6.1689034	5.0440607	-32.50271
11D_M_1316	0.0076319904780133	0.8087520117044623	0.0358368636924382	951110.0	RHP-2	CEMBA191024_11D_4	13	11	11	11D_191024	snmC-seq2	2002638	True	0.712169349410076	11D	HPF	ENT	c4_c11_c2_c0_r0	L2/3 IT ENTl-PIR Glut	36.679283	6.0333896	5.1416364	-33.5656
11D_M_1317	0.0077197276216292	0.8009289343465364	0.0359012494494698	919341.0	RHP-2	CEMBA191024_11D_3	14	10	11	11D_191024	snmC-seq2	1991492	True	0.6623246103171927	11D	HPF	ENT	c31_c2_c0_c1_r0	COAa-PAA Barhl2 Glut	8.442873	-23.834833	32.5548	-16.603346
11D_M_1318	0.00683251947325	0.7883469718379115	0.029687361645695	1081360.0	RHP-2	CEMBA191024_11D_3	14	11	11	11D_191024	snmC-seq2	2391394	True	0.7790486235385994	11D	HPF	ENT	c4_c3_c2_c1_r0	L2/3 IT ENT Glut	21.108154	-11.243342	-5.542913	-68.31898
11D_M_1319	0.0062704547945777	0.7640582083921199	0.0243186563587955	1122965.0	RHP-2	CEMBA191024_11D_3	15	10	11	11D_191024	snmC-seq2	2519898	True	0.8090222844677288	11D	HPF	ENT	c4_c1_c1_c1_r2	L2/3 IT ENTl-PIR Glut	23.383476	-4.130552	-6.634939	-45.706333
11D_M_1321	0.0085025608106378	0.8046667543464101	0.0410742874728321	1187494.0	RHP-2	CEMBA191024_11D_4	14	10	11	11D_191024	snmC-seq2	2660384	True	0.8891682659296704	11D	HPF	ENT	c4_c8_c1_c0_r1	L2/3 IT ENTl-PIR Glut	15.330637	-6.5570745	-27.84579	-49.68242
11D_M_1322	0.0068305834022434	0.8020566485553442	0.0305716080269013	942891.0	RHP-2	CEMBA191024_11D_4	14	11	11	11D_191024	snmC-seq2	2120612	True	0.7060151507550293	11D	HPF	ENT	c18_c1_c2_c1_r0	L6b/CT ENT Glut	25.32977	53.246895	39.293713	-50.918877
11D_M_1323	0.0063288964565433	0.7739451158337068	0.0264886623544598	1217764.0	RHP-2	CEMBA191024_11D_4	15	10	11	11D_191024	snmC-seq2	2684836	True	0.9118337475318437	11D	HPF	ENT	c4_c6_c2_c1_r1	L2/3 IT ENTl-PIR Glut	25.135988	-2.918585	-3.2269208	-52.71904
11D_M_1324	0.0039479938720372	0.7225987212451315	0.006151864914635	1971125.0	RHP-2	CEMBA191024_11D_4	15	11	11	11D_191024	snmC-seq2	4330076	True	1.4759331821302857	11D	HPF	ENT	c15_c0_c1_c0_r0	Microglia NN	-26.77876	26.110935	48.399273	32.223476
11D_M_1325	0.0054744256642254	0.7475714205030581	0.0186677000138384	1099652.0	RHP-2	CEMBA191024_11D_3	16	10	11	11D_191024	snmC-seq2	2424964	True	0.7922268041831286	11D	HPF	ENT	c4_c3_c5_c5_r0	L2/3 IT ENT Glut	22.681849	-10.6753025	-0.7334806	-60.96824
11D_M_1326	0.0077078773788108	0.8115534261662909	0.0344043283675628	1350920.0	RHP-2	CEMBA191024_11D_3	16	11	11	11D_191024	snmC-seq2	3033082	True	0.9732488408215254	11D	HPF	ENT	c4_c11_c2_c0_r0	L2/3 IT ENTl-PIR Glut	36.43553	6.2421017	4.0145326	-32.967056
11D_M_1328	0.0066160782601142	0.7956375273922105	0.0274580020313447	1464735.0	RHP-2	CEMBA191024_11D_3	17	11	11	11D_191024	snmC-seq2	3296690	True	1.055245048456398	11D	HPF	ENT	c3_c2_c4_c0_r1	IT EP-CLA Glut	36.224274	12.88367	26.055292	-26.835238
11D_M_1329	0.0067634812966028	0.8066019072640829	0.0317609413978745	1418265.0	RHP-2	CEMBA191024_11D_4	16	10	11	11D_191024	snmC-seq2	3178136	True	1.0619642968122314	11D	HPF	ENT	c3_c6_c0_c1_r0	L5/6 IT TPE-ENT Glut	38.935616	5.1952677	11.922476	-35.059372
11D_M_1330	0.0066468960465542	0.8025762314785063	0.0302765676920242	1136515.0	RHP-2	CEMBA191024_11D_4	16	11	11	11D_191024	snmC-seq2	2589268	True	0.850996360194712	11D	HPF	ENT	c18_c1_c1_c1_r0	L6b/CT ENT Glut	26.55067	54.31235	44.266228	-49.226295
11D_M_1331	0.0060874109427696	0.7979905408452388	0.0252131992745456	1389323.0	RHP-2	CEMBA191024_11D_4	17	10	11	11D_191024	snmC-seq2	3136998	True	1.0402931911455615	11D	HPF	ENT	c18_c3_c1_c0_r0	L6b/CT ENT Glut	23.623371	56.31819	39.199303	-59.852177
11D_M_1332	0.006480367039276	0.7696281184170352	0.026607090221233	1163710.0	RHP-2	CEMBA191024_11D_4	17	11	11	11D_191024	snmC-seq2	2621548	True	0.8713593523377943	11D	HPF	ENT	c4_c6_c0_c0_r1	LA-BLA-BMA-PA Glut	24.9147	-5.7043777	-3.3392296	-40.703503
11D_M_1333	0.0057400235665293	0.7683076711044541	0.0229874036444883	1197624.0	RHP-2	CEMBA191024_11D_3	0	12	11	11D_191024	snmC-seq2	2675168	True	0.8628091742960639	11D	HPF	ENT	c4_c3_c1_c0_r0	L2/3 IT ENT Glut	25.12091	-3.2339492	-4.4878306	-56.017162
11D_M_1334	0.0063650891241519	0.7999655571493989	0.026381975173853	1407747.0	RHP-2	CEMBA191024_11D_3	0	13	11	11D_191024	snmC-seq2	3167170	True	1.0141889496935272	11D	HPF	ENT	c3_c2_c0_c1_r4	IT EP-CLA Glut	34.15409	14.401552	29.338976	-31.047293
11D_M_1335	0.007114763887866	0.8222606660449999	0.0337796118213848	1601985.0	RHP-2	CEMBA191024_11D_3	1	12	11	11D_191024	snmC-seq2	3633114	True	1.1541246293366532	11D	HPF	ENT	c18_c2_c3_c0_r1	L6b EPd Glut	28.142923	53.37688	45.0487	-45.244057
11D_M_1336	0.005330784654092	0.7602298042683638	0.0243921467321105	1512035.0	RHP-2	CEMBA191024_11D_3	1	13	11	11D_191024	snmC-seq2	3507744	True	1.089321581612216	11D	HPF	ENT	c4_c6_c2_c0_r1	L2/3 IT ENTl-PIR Glut	24.821974	-2.653736	-2.9775178	-51.40301
11D_M_1338	0.0070637799500777	0.7974649739691765	0.0326772721720272	1271931.0	RHP-2	CEMBA191024_11D_4	0	13	11	11D_191024	snmC-seq2	2955532	True	0.952392754533658	11D	HPF	ENT	c3_c6_c2_c1_r0	COAp-TR-ENTmv Glut	38.67618	6.904695	8.971164	-29.836441
11D_M_1339	0.008032500389728	0.7889998997770038	0.0369444716210974	1487217.0	RHP-2	CEMBA191024_11D_4	1	12	11	11D_191024	snmC-seq2	3386408	True	1.1135939726441788	11D	HPF	ENT	c4_c8_c0_c0_r0	L2/3 IT ENTl-PIR Glut	15.039913	-7.395339	-33.000156	-49.392998
11D_M_134	0.0057967352489809	0.7826963163421502	0.0221866093265715	1422303.0	RHP-2	CEMBA191024_11D_1	4	3	11	11D_191024	snmC-seq2	3331102	True	0.8237064569577653	11D	HPF	ENT	c3_c6_c0_c1_r0	L5/6 IT TPE-ENT Glut	38.686947	4.6828713	11.447718	-33.600933
11D_M_1340	0.0063337711948792	0.7859580786239241	0.0268619619159622	1452748.0	RHP-2	CEMBA191024_11D_4	1	13	11	11D_191024	snmC-seq2	3266812	True	1.0877843761676242	11D	HPF	ENT	c4_c3_c4_c0_r0	L2/3 IT ENT Glut	20.83211	-8.483394	-12.113598	-58.60781
11D_M_1342	0.0066455440001427	0.7796005737229651	0.0283928125564434	1280227.0	RHP-2	CEMBA191024_11D_3	18	13	11	11D_191024	snmC-seq2	2927162	True	0.9223191926527248	11D	HPF	ENT	c4_c3_c2_c0_r1	L2/3 IT ENT Glut	21.469843	-10.954231	-4.6581144	-65.9433
11D_M_1343	0.0054943393295905	0.7789613208554247	0.0205215466835367	1561266.0	RHP-2	CEMBA191024_11D_3	19	12	11	11D_191024	snmC-seq2	3543688	True	1.1247892730243536	11D	HPF	ENT	c11_c0_c2_c0_r0	Lamp5 Gaba	30.620195	-52.5044	38.887394	-1.6768951
11D_M_1344	0.0059988339615914	0.8047532808348329	0.0277954256670902	1447047.0	RHP-2	CEMBA191024_11D_3	19	13	11	11D_191024	snmC-seq2	3351128	True	1.0425020100111524	11D	HPF	ENT	c3_c2_c0_c0_r4	IT EP-CLA Glut	33.725155	11.734519	26.445757	-29.927204
11D_M_1345	0.0070714048527043	0.8170370331554754	0.0332381703684862	1419931.0	RHP-2	CEMBA191024_11D_4	18	12	11	11D_191024	snmC-seq2	3203300	True	1.0632117593939698	11D	HPF	ENT	c4_c8_c1_c0_r1	L2/3 IT ENTl-PIR Glut	15.513431	-5.6409183	-25.406643	-49.50267
11D_M_1346	0.0062625204117429	0.760766385423824	0.0274242343292725	1159541.0	RHP-2	CEMBA191024_11D_4	18	13	11	11D_191024	snmC-seq2	2776906	True	0.8682377007752089	11D	HPF	ENT	c4_c1_c2_c1_r3	L2/3 IT ENTl-PIR Glut	24.52065	-1.9393806	-4.3684716	-51.67505
11D_M_1347	0.0073327056700592	0.8151913276150596	0.0345996864133483	1353346.0	RHP-2	CEMBA191024_11D_4	19	12	11	11D_191024	snmC-seq2	3076072	True	1.0133544388627274	11D	HPF	ENT	c18_c2_c1_c0_r1	L6b EPd Glut	26.605732	53.605038	42.561016	-45.85479
11D_M_1348	0.0054043560388011	0.7794290750811934	0.0203975026705188	1499348.0	RHP-2	CEMBA191024_11D_4	19	13	11	11D_191024	snmC-seq2	3537448	True	1.1226773871574252	11D	HPF	ENT	c11_c0_c0_c0_r0	Lamp5 Gaba	33.70249	-51.790016	40.373993	-0.12872447
11D_M_135	0.0064724774873739	0.8280557856512485	0.0280252980458228	1327635.0	RHP-2	CEMBA191024_11D_1	5	2	11	11D_191024	snmC-seq2	3103110	True	0.7688808376155593	11D	HPF	ENT	c6_c3_c1_c0_r0	Sst Gaba	9.219225	-45.487476	48.994736	-22.958027
11D_M_1350	0.0058973740635912	0.8237528913002169	0.0270506711266855	1430132.0	RHP-2	CEMBA191024_11D_3	20	13	11	11D_191024	snmC-seq2	3357246	True	1.0303158671288972	11D	HPF	ENT	c6_c4_c2_c1_r0	Sst Gaba	5.4782557	-33.943363	42.47254	-16.078295
11D_M_1352	0.0065112857933395	0.8212356136208279	0.0319526637659044	1688176.0	RHP-2	CEMBA191024_11D_3	21	13	11	11D_191024	snmC-seq2	3997930	True	1.2162195652612438	11D	HPF	ENT	c3_c2_c1_c3_r0	IT EP-CLA Glut	33.57165	11.058339	24.248266	-30.018547
11D_M_1353	0.0073369517754528	0.8222109927113255	0.0344852410819152	1600164.0	RHP-2	CEMBA191024_11D_4	20	12	11	11D_191024	snmC-seq2	3751984	True	1.1981660952249735	11D	HPF	ENT	c18_c2_c3_c0_r1	L6b EPd Glut	28.470173	53.283554	44.866455	-44.13323
11D_M_1354	0.0072491703465755	0.7959424941180119	0.0342822662046793	713973.0	RHP-2	CEMBA191024_11D_4	20	13	11	11D_191024	snmC-seq2	1778550	True	0.5346066037644018	11D	HPF	ENT	c4_c4_c1_c1_r0	L2/3 IT ENTl-PIR Glut	24.455025	-0.91053	-16.835375	-49.595097
11D_M_1355	0.0077795619776145	0.839920170667841	0.0381712091099196	1465621.0	RHP-2	CEMBA191024_11D_4	21	12	11	11D_191024	snmC-seq2	3432570	True	1.0974233832592917	11D	HPF	ENT	c18_c6_c2_c2_r0	L6b/CT ENT Glut	28.611412	50.066563	33.402767	-42.270603
11D_M_1356	0.0058026075402757	0.7706358188012264	0.0223891588430489	957854.0	RHP-2	CEMBA191024_11D_4	21	13	11	11D_191024	snmC-seq2	2253198	True	0.7172191019018188	11D	HPF	ENT	c4_c2_c4_c1_r0	LA-BLA-BMA-PA Glut	29.201378	-6.5150557	-4.531049	-29.347786
11D_M_1357	0.0049854631567777	0.7912871289510207	0.0190580705168901	1512362.0	RHP-2	CEMBA191024_11D_3	22	12	11	11D_191024	snmC-seq2	4483728	True	1.0895571635644774	11D	HPF	ENT	c11_c4_c2_c0_r0	Vip Gaba	20.502802	-59.370747	32.19763	0.2576608
11D_M_1358	0.006775555661494	0.8005057000451344	0.0299622415194231	1714594.0	RHP-2	CEMBA191024_11D_3	22	13	11	11D_191024	snmC-seq2	5158480	True	1.235251993441168	11D	HPF	ENT	c18_c1_c1_c0_r0	L6b/CT ENT Glut	26.378609	54.268055	43.585014	-49.854378
11D_M_136	0.006216215654962	0.7707117123376044	0.0255637076902316	1422337.0	RHP-2	CEMBA191024_11D_1	5	3	11	11D_191024	snmC-seq2	3278100	True	0.8237261475718867	11D	HPF	ENT	c4_c3_c2_c1_r0	L2/3 IT ENT Glut	20.843288	-10.856035	-8.348019	-69.24018
11D_M_1360	0.004056702702751	0.7322424587911033	0.0080082502842046	1931233.0	RHP-2	CEMBA191024_11D_3	23	13	11	11D_191024	snmC-seq2	5746372	True	1.39132611746534	11D	HPF	ENT	c32_c3_c1_c0_r0	Oligo NN	-27.760294	42.726044	71.13175	8.252638
11D_M_1361	0.003499027528426	0.7014085016881357	0.0054558513150288	1245897.0	RHP-2	CEMBA191024_11D_4	22	12	11	11D_191024	snmC-seq2	3906684	True	0.9328990925570813	11D	HPF	ENT	c32_c0_c0_c1_r0	OPC NN	-31.556736	46.82365	60.51559	16.794151
11D_M_1362	0.0036978899132174	0.6951625885492381	0.0060277649898666	1357098.0	RHP-2	CEMBA191024_11D_4	22	13	11	11D_191024	snmC-seq2	4207306	True	1.0161638503913484	11D	HPF	ENT	c15_c2_c1_c0_r0	ABC NN	-43.26808	41.108273	49.459576	26.793419
11D_M_1363	0.0052261697437343	0.7662667844181295	0.0217179257871166	1449989.0	RHP-2	CEMBA191024_11D_4	23	12	11	11D_191024	snmC-seq2	4343200	True	1.0857185002594512	11D	HPF	ENT	c4_c3_c1_c0_r0	L2/3 IT ENT Glut	22.683653	-8.366766	-4.8123627	-57.003796
11D_M_1364	0.0070451480315972	0.8218843979620309	0.0307112429830378	1539451.0	RHP-2	CEMBA191024_11D_4	23	13	11	11D_191024	snmC-seq2	4599046	True	1.1527055935892705	11D	HPF	ENT	c2_c5_c0_c0_r2	L6 CT CTX Glut	21.362434	43.508476	21.90812	-61.84868
11D_M_1365	0.0073841743912393	0.8165463121943358	0.0351288216764292	1471397.0	RHP-2	CEMBA191024_11D_3	2	12	11	11D_191024	snmC-seq2	3435244	True	1.0600445804624037	11D	HPF	ENT	c18_c2_c1_c0_r1	L6b EPd Glut	27.013426	53.481056	42.608013	-45.062485
11D_M_1366	0.0070217888398363	0.8114564321955252	0.0308912608155765	1736527.0	RHP-2	CEMBA191024_11D_3	2	13	11	11D_191024	snmC-seq2	4121508	True	1.2510532746611798	11D	HPF	ENT	c18_c3_c3_c0_r1	L6b/CT ENT Glut	23.830587	54.984074	36.152645	-50.965088
11D_M_1367	0.0054945073357839	0.7494450104277234	0.0245298226291337	1736432.0	RHP-2	CEMBA191024_11D_3	3	12	11	11D_191024	snmC-seq2	4122888	True	1.2509848334212263	11D	HPF	ENT	c4_c3_c5_c5_r0	L2/3 IT ENT Glut	22.797504	-10.669305	-1.781364	-60.68189
11D_M_1368	0.0061282555679937	0.7817109349868967	0.0262146041982277	1869873.0	RHP-2	CEMBA191024_11D_3	3	13	11	11D_191024	snmC-seq2	4475390	True	1.347120280796397	11D	HPF	ENT	c4_c3_c1_c1_r1	L2/3 IT ENT Glut	24.503252	-3.2897484	-7.3977556	-54.70426
11D_M_1369	0.0065716100886782	0.7882873364115625	0.0279467114198022	1838915.0	RHP-2	CEMBA191024_11D_4	2	12	11	11D_191024	snmC-seq2	4276032	True	1.3769373670452734	11D	HPF	ENT	c4_c1_c2_c1_r3	L2/3 IT ENTl-PIR Glut	24.070919	-1.4191414	-10.816795	-53.02496
11D_M_137	0.007048599082239	0.789607184856939	0.0297825055831633	1343038.0	RHP-2	CEMBA191024_11D_2	4	2	11	11D_191024	snmC-seq2	3149916	True	0.8161397862661476	11D	HPF	ENT	c4_c3_c4_c0_r0	L2/3 IT ENT Glut	20.731476	-7.8289356	-13.574474	-56.54739
11D_M_1370	0.0040204888755936	0.7286996507936587	0.0085025563665996	3675269.0	RHP-2	CEMBA191024_11D_4	2	13	11	11D_191024	snmC-seq2	8601240	True	2.751957116040227	11D	HPF	ENT	c15_c0_c1_c0_r0	Microglia NN	-25.56414	23.903814	48.126534	32.281788
11D_M_1371	0.006566497491996	0.7964888878997867	0.0287039350852951	1333709.0	RHP-2	CEMBA191024_11D_4	3	12	11	11D_191024	snmC-seq2	3199248	True	0.9986507037381196	11D	HPF	ENT	c18_c1_c1_c0_r0	L6b/CT ENT Glut	26.025545	53.988075	41.843803	-50.121452
11D_M_1372	0.0058273167579762	0.7748745374346141	0.0228125945756946	1706148.0	RHP-2	CEMBA191024_11D_4	3	13	11	11D_191024	snmC-seq2	3983216	True	1.277524483137915	11D	HPF	ENT	c4_c6_c2_c1_r1	L2/3 IT ENTl-PIR Glut	24.796522	-4.107808	-4.461206	-47.15303
11D_M_1373	0.0057540549585165	0.7664410309392229	0.0229786385164731	1127388.0	RHP-2	CEMBA191024_11D_3	4	12	11	11D_191024	snmC-seq2	2584378	True	0.812208764513145	11D	HPF	ENT	c4_c6_c0_c1_r0	LA-BLA-BMA-PA Glut	25.105133	-5.3557377	-2.5172613	-43.146362
11D_M_1374	0.0073464835418498	0.8240158017975471	0.0335990907265694	1315789.0	RHP-2	CEMBA191024_11D_3	4	13	11	11D_191024	snmC-seq2	3019130	True	0.947939270286704	11D	HPF	ENT	c18_c2_c1_c0_r1	L6b EPd Glut	27.67089	53.407223	42.09511	-43.28735
11D_M_1375	0.0064954294422087	0.7702607078199107	0.0268116400649385	1403731.0	RHP-2	CEMBA191024_11D_3	5	12	11	11D_191024	snmC-seq2	3207642	True	1.0112956863287543	11D	HPF	ENT	c4_c6_c2_c0_r1	L2/3 IT ENTl-PIR Glut	24.889805	-2.8106146	-2.030861	-50.29727
11D_M_1376	0.0072879978684793	0.8187718786981514	0.0328135436667754	1313445.0	RHP-2	CEMBA191024_11D_3	5	13	11	11D_191024	snmC-seq2	3027430	True	0.9462505727451131	11D	HPF	ENT	c18_c6_c1_c0_r0	L6b/CT ENT Glut	27.417538	51.515884	36.222816	-43.929066
11D_M_1377	0.006868969377263	0.7803053701639653	0.0318309134529556	1378333.0	RHP-2	CEMBA191024_11D_4	4	12	11	11D_191024	snmC-seq2	3185266	True	1.0320641312576235	11D	HPF	ENT	c4_c3_c2_c0_r1	L2/3 IT ENT Glut	21.6788	-11.818332	-2.4511573	-68.35269
11D_M_1378	0.0068299491085854	0.8221900500131614	0.0312561585612482	991780.0	RHP-2	CEMBA191024_11D_4	4	13	11	11D_191024	snmC-seq2	2365438	True	0.7426221124348658	11D	HPF	ENT	c18_c2_c3_c0_r1	L6b EPd Glut	28.687376	52.87915	39.755844	-45.342583
11D_M_138	0.0080049929447519	0.8130459986948658	0.0366497522188421	1135624.0	RHP-2	CEMBA191024_11D_2	4	3	11	11D_191024	snmC-seq2	2711726	True	0.6900980676933248	11D	HPF	ENT	c4_c11_c2_c0_r0	L2/3 IT ENTl-PIR Glut	37.077896	6.1592197	5.6184654	-32.191677
11D_M_1380	0.008073755238223	0.806992630808705	0.0384167396720695	878032.0	RHP-2	CEMBA191024_11D_4	5	13	11	11D_191024	snmC-seq2	2052540	True	0.6574502194291174	11D	HPF	ENT	c3_c6_c0_c0_r2	L5/6 IT TPE-ENT Glut	37.967823	5.350447	8.427208	-34.134026
11D_M_1381	0.0055263414278307	0.7910349440256238	0.02112622548764	1180889.0	RHP-2	CEMBA191024_11D_3	6	12	11	11D_191024	snmC-seq2	2667034	True	0.850752709552668	11D	HPF	ENT	c4_c2_c0_c0_r1	LA-BLA-BMA-PA Glut	33.627785	-6.631455	-4.626355	-23.418142
11D_M_1382	0.0064290791947876	0.7720558573536709	0.026642927056285	1443654.0	RHP-2	CEMBA191024_11D_3	6	13	11	11D_191024	snmC-seq2	3372090	True	1.0400575770936535	11D	HPF	ENT	c4_c6_c1_c0_r1	LA-BLA-BMA-PA Glut	26.328722	-5.960701	-4.231055	-36.80829
11D_M_1383	0.0056066313820679	0.7592863610639502	0.0190913158983574	3298716.0	RHP-2	CEMBA191024_11D_3	7	12	11	11D_191024	snmC-seq2	7428466	True	2.37650750836424	11D	HPF	ENT	c4_c11_c1_c0_r0	IT AON-TT-DP Glut	20.836159	-8.923982	-11.662047	-40.032646
11D_M_1384	0.0064147974096686	0.7765867115183719	0.0267314969432937	1597036.0	RHP-2	CEMBA191024_11D_3	7	13	11	11D_191024	snmC-seq2	3612688	True	1.1505592009521255	11D	HPF	ENT	c4_c6_c2_c0_r1	L2/3 IT ENTl-PIR Glut	24.78877	-2.770342	-2.691839	-50.296204
11D_M_1385	0.0062929111612766	0.7703538315941085	0.0267922690115014	1464918.0	RHP-2	CEMBA191024_11D_4	6	12	11	11D_191024	snmC-seq2	3363322	True	1.0968969929862054	11D	HPF	ENT	c4_c6_c1_c0_r1	LA-BLA-BMA-PA Glut	26.713758	-4.948128	-5.361941	-34.568638
11D_M_1386	0.0063227281899508	0.7970807329574501	0.0259981409831661	1233027.0	RHP-2	CEMBA191024_11D_4	6	13	11	11D_191024	snmC-seq2	2878532	True	0.9232623317965932	11D	HPF	ENT	c18_c3_c3_c0_r1	L6b/CT ENT Glut	23.617496	56.230732	37.910126	-61.03222
11D_M_1387	0.0064168596638297	0.7496385070677432	0.0269820110299811	1299125.0	RHP-2	CEMBA191024_11D_4	7	12	11	11D_191024	snmC-seq2	2880734	True	0.9727549978996805	11D	HPF	ENT	c4_c6_c0_c0_r1	LA-BLA-BMA-PA Glut	25.020245	-5.9685926	-2.157584	-40.387768
11D_M_1388	0.0073878496672325	0.7638362686356392	0.0341519373549355	1391410.0	RHP-2	CEMBA191024_11D_4	7	13	11	11D_191024	snmC-seq2	3166930	True	1.041855888869504	11D	HPF	ENT	c4_c2_c4_c0_r2	LA-BLA-BMA-PA Glut	29.95845	-7.312256	-3.7964144	-28.675192
11D_M_1389	0.0060546089993286	0.7572303781862093	0.0243066673782331	1069838.0	RHP-2	CEMBA191024_11D_3	8	12	11	11D_191024	snmC-seq2	2400138	True	0.7707477817833914	11D	HPF	ENT	c4_c1_c1_c1_r2	L2/3 IT ENTl-PIR Glut	24.650927	-3.7778773	-4.42551	-53.59099
11D_M_139	0.0063384380383465	0.7688170200124542	0.0250344213436317	1311715.0	RHP-2	CEMBA191024_11D_2	5	2	11	11D_191024	snmC-seq2	3035740	True	0.7971053683828007	11D	HPF	ENT	c4_c6_c0_c1_r0	LA-BLA-BMA-PA Glut	25.005438	-4.8785706	-2.8355193	-44.521515
11D_M_1390	0.0057929534195711	0.7868238150932049	0.0228314902354066	1483377.0	RHP-2	CEMBA191024_11D_3	8	13	11	11D_191024	snmC-seq2	3391866	True	1.068675381037598	11D	HPF	ENT	c4_c2_c0_c1_r1	LA-BLA-BMA-PA Glut	32.507298	-6.809307	-4.3309207	-25.21253
11D_M_1391	0.0066398723818599	0.7782531996690837	0.0279926872315132	1527952.0	RHP-2	CEMBA191024_11D_3	9	12	11	11D_191024	snmC-seq2	3499288	True	1.1007887312579068	11D	HPF	ENT	c26_c2_c2_c1_r0	Car3 Glut	57.4918	22.084549	25.557697	-22.115063
11D_M_1392	0.0084716868451055	0.7835226945369484	0.0393012511708867	1608440.0	RHP-2	CEMBA191024_11D_3	9	13	11	11D_191024	snmC-seq2	3673162	True	1.1587750314829703	11D	HPF	ENT	c4_c2_c1_c1_r1	LA-BLA-BMA-PA Glut	31.000196	-4.942949	1.1812701	-29.488228
11D_M_1394	0.0067975918428897	0.7621234939759036	0.0297916841972589	1300693.0	RHP-2	CEMBA191024_11D_4	8	13	11	11D_191024	snmC-seq2	3038136	True	0.9739290803295516	11D	HPF	ENT	c4_c6_c0_c0_r1	LA-BLA-BMA-PA Glut	25.001204	-5.9923115	-2.694077	-40.29492
11D_M_1395	0.0076734493111561	0.8220564301268578	0.0356749092464485	1346395.0	RHP-2	CEMBA191024_11D_4	9	12	11	11D_191024	snmC-seq2	3063604	True	1.008149689519592	11D	HPF	ENT	c18_c2_c3_c1_r0	L6b EPd Glut	28.225292	53.168797	45.19386	-44.86179
11D_M_1396	0.0063708723587891	0.7684283142724715	0.0272544772965512	1269856.0	RHP-2	CEMBA191024_11D_4	9	13	11	11D_191024	snmC-seq2	2792712	True	0.950839042134434	11D	HPF	ENT	c4_c3_c5_c5_r0	L2/3 IT ENT Glut	22.673937	-10.8774395	-2.2227848	-63.573143
11D_M_1397	0.0084625392939656	0.7951593920799309	0.0395070255920856	1261792.0	RHP-2	CEMBA191024_11D_3	10	12	11	11D_191024	snmC-seq2	2997750	True	0.909037989931213	11D	HPF	ENT	c4_c8_c1_c1_r0	L2/3 IT ENTl-PIR Glut	14.965347	-6.847263	-30.843256	-50.015812
11D_M_1398	0.0070935066182493	0.8148966117078001	0.0316000439190949	1755520.0	RHP-2	CEMBA191024_11D_3	10	13	11	11D_191024	snmC-seq2	4190360	True	1.2647364796131555	11D	HPF	ENT	c31_c2_c1_c0_r0	COAa-PAA Barhl2 Glut	8.692853	-23.913565	32.543358	-16.628439
11D_M_1399	0.0053413539983571	0.7713916044969148	0.0182573428899541	3386760.0	RHP-2	CEMBA191024_11D_3	11	12	11	11D_191024	snmC-seq2	8005476	True	2.439937408684977	11D	HPF	ENT	c3_c2_c1_c3_r0	IT EP-CLA Glut	34.98123	12.470904	23.384289	-27.556393
11D_M_14	0.00649807434169	0.7864383599491629	0.0287345392624597	1354190.0	RHP-2	CEMBA191024_11D_2	19	0	11	11D_191024	snmC-seq2	3116284	True	0.8229166540066286	11D	HPF	ENT	c3_c6_c0_c1_r0	L5/6 IT TPE-ENT Glut	38.864063	4.7635136	10.44952	-34.48808
11D_M_140	0.0072598173766478	0.7676065320871825	0.0301240356498166	1245518.0	RHP-2	CEMBA191024_11D_2	5	3	11	11D_191024	snmC-seq2	2888510	True	0.7568786544465902	11D	HPF	ENT	c4_c6_c0_c0_r1	LA-BLA-BMA-PA Glut	25.131443	-6.0288663	-1.7447388	-39.49604
11D_M_1400	0.0056922194161239	0.831506998509433	0.0228158057451299	1770515.0	RHP-2	CEMBA191024_11D_3	11	13	11	11D_191024	snmC-seq2	4241966	True	1.2755393890142444	11D	HPF	ENT	c6_c3_c2_c1_r0	Sst Gaba	8.318126	-44.448395	48.65279	-23.599628
11D_M_1401	0.0065548666224398	0.8067219896290254	0.0283514892220741	1664458.0	RHP-2	CEMBA191024_11D_4	10	12	11	11D_191024	snmC-seq2	3950180	True	1.246307967512061	11D	HPF	ENT	c3_c2_c3_c0_r0	IT EP-CLA Glut	37.773605	14.880324	26.747932	-28.861885
11D_M_1402	0.0064470786596338	0.771915628381226	0.0274706371112179	1386099.0	RHP-2	CEMBA191024_11D_4	10	13	11	11D_191024	snmC-seq2	3362314	True	1.0378791339045503	11D	HPF	ENT	c4_c6_c1_c1_r2	LA-BLA-BMA-PA Glut	28.14892	-5.9992075	-5.318804	-31.371824
11D_M_1404	0.0063244329714504	0.7658223347946247	0.0256769623082513	1603858.0	RHP-2	CEMBA191024_11D_4	11	13	11	11D_191024	snmC-seq2	3835864	True	1.2009320776841224	11D	HPF	ENT	c4_c3_c1_c0_r0	L2/3 IT ENT Glut	22.318077	-8.32118	-8.625749	-57.98556
11D_M_1406	0.0083173170470967	0.8094417272688417	0.0383397276603236	1525147.0	RHP-2	CEMBA191024_11D_3	12	13	11	11D_191024	snmC-seq2	3431468	True	1.0987679135940152	11D	HPF	ENT	c4_c8_c1_c0_r1	L2/3 IT ENTl-PIR Glut	15.248233	-6.0473075	-27.311169	-49.58799
11D_M_1407	0.0062165361375304	0.7695166980399384	0.0249374144689086	1696709.0	RHP-2	CEMBA191024_11D_3	13	12	11	11D_191024	snmC-seq2	3796248	True	1.222367029477282	11D	HPF	ENT	c4_c1_c1_c1_r2	L2/3 IT ENTl-PIR Glut	23.804125	-4.0747747	-6.785899	-46.936665
11D_M_1408	0.0065547685347361	0.7977442170533056	0.0267038854656364	1562305.0	RHP-2	CEMBA191024_11D_3	13	13	11	11D_191024	snmC-seq2	3537604	True	1.125537804059214	11D	HPF	ENT	c3_c2_c0_c0_r4	IT EP-CLA Glut	35.35663	13.981491	28.455334	-29.165749
11D_M_1409	0.0066225427698465	0.7977736759117919	0.0299032521844107	1470832.0	RHP-2	CEMBA191024_11D_4	12	12	11	11D_191024	snmC-seq2	3299584	True	1.1013252605182586	11D	HPF	ENT	c18_c1_c2_c0_r0	L6b/CT ENT Glut	25.464897	53.675106	40.07755	-51.634274
11D_M_141	0.0061612385510155	0.7809149176806242	0.0262348698834571	1207559.0	RHP-2	CEMBA191024_11D_1	6	2	11	11D_191024	snmC-seq2	3044622	True	0.6993405381676494	11D	HPF	ENT	c4_c6_c1_c1_r2	LA-BLA-BMA-PA Glut	28.57001	-5.9444346	-5.309504	-30.402481
11D_M_1411	0.0067863533877533	0.8268893498859397	0.0297038658015766	1417384.0	RHP-2	CEMBA191024_11D_4	13	12	11	11D_191024	snmC-seq2	3203620	True	1.0613046242224886	11D	HPF	ENT	c18_c6_c1_c0_r0	L6b/CT ENT Glut	28.26646	50.49608	34.847332	-43.567783
11D_M_1412	0.0074396875663598	0.7900272772055201	0.0341746345907304	1269777.0	RHP-2	CEMBA191024_11D_4	13	13	11	11D_191024	snmC-seq2	2836116	True	0.9507798887467044	11D	HPF	ENT	c4_c3_c2_c0_r1	L2/3 IT ENT Glut	21.688337	-11.663607	-2.3919969	-66.9377
11D_M_1413	0.0072614075720792	0.8272279378784481	0.0336051417726849	1303870.0	RHP-2	CEMBA191024_11D_3	14	12	11	11D_191024	snmC-seq2	3011634	True	0.9393524161919006	11D	HPF	ENT	c6_c4_c2_c0_r1	Sst Gaba	3.8395994	-34.83787	42.078636	-17.814922
11D_M_1414	0.0066553200551358	0.8138731620267952	0.0292919778287666	1402738.0	RHP-2	CEMBA191024_11D_3	14	13	11	11D_191024	snmC-seq2	3339202	True	1.0105802952627134	11D	HPF	ENT	c11_c2_c1_c0_r0	Sncg Gaba	19.50158	-53.38332	23.784636	-0.77548796
11D_M_1415	0.0067514455917683	0.7538422982590249	0.0284388314743443	1768050.0	RHP-2	CEMBA191024_11D_3	15	12	11	11D_191024	snmC-seq2	4127148	True	1.2737635189459762	11D	HPF	ENT	c4_c6_c0_c0_r1	LA-BLA-BMA-PA Glut	25.012026	-6.0156536	-1.9534893	-40.344074
11D_M_1416	0.006283177002646	0.7557546779570284	0.0244288887861389	1677029.0	RHP-2	CEMBA191024_11D_3	15	13	11	11D_191024	snmC-seq2	3951022	True	1.208188886295326	11D	HPF	ENT	c4_c6_c0_c1_r0	LA-BLA-BMA-PA Glut	25.014214	-5.3044014	-2.980675	-42.945587
11D_M_1417	0.007649110541472	0.8155339066766368	0.0367500846722245	1578068.0	RHP-2	CEMBA191024_11D_4	14	12	11	11D_191024	snmC-seq2	3681180	True	1.1816211173101532	11D	HPF	ENT	c4_c11_c2_c0_r0	L2/3 IT ENTl-PIR Glut	36.47711	6.10861	4.63228	-33.264874
11D_M_1418	0.0068794554462389	0.8108679844826471	0.0314746468350811	1446100.0	RHP-2	CEMBA191024_11D_4	14	13	11	11D_191024	snmC-seq2	3471470	True	1.0828065062736285	11D	HPF	ENT	c18_c1_c1_c1_r0	L6b/CT ENT Glut	26.528868	54.188305	43.514328	-47.350235
11D_M_1419	0.0076944633457825	0.8129433478924798	0.0357403629969263	1364194.0	RHP-2	CEMBA191024_11D_4	15	12	11	11D_191024	snmC-seq2	3269404	True	1.0214771724081644	11D	HPF	ENT	c3_c6_c4_c1_r0	L5/6 IT TPE-ENT Glut	39.5738	5.98515	14.1605	-33.581787
11D_M_142	0.0080827134296408	0.8308846922449338	0.0371655710046326	1607114.0	RHP-2	CEMBA191024_11D_1	6	3	11	11D_191024	snmC-seq2	4166162	True	0.9307371065569164	11D	HPF	ENT	c18_c2_c1_c0_r1	L6b EPd Glut	22.708715	45.521393	42.2792	-41.760773
11D_M_1420	0.0067453520137722	0.8355901766647253	0.0310045099776005	1501250.0	RHP-2	CEMBA191024_11D_4	15	13	11	11D_191024	snmC-seq2	3546086	True	1.124101561125292	11D	HPF	ENT	c6_c12_c1_c1_r0	Sst Chodl Gaba	2.2074156	-30.045183	39.39726	-19.655476
11D_M_1421	0.0091739762685721	0.7881642245969667	0.0436136156427326	998145.0	RHP-2	CEMBA191024_11D_3	16	12	11	11D_191024	snmC-seq2	2256644	True	0.7190976995098166	11D	HPF	ENT	c4_c2_c1_c2_r0	LA-BLA-BMA-PA Glut	31.506454	-4.1647854	1.7424062	-31.48528
11D_M_1422	0.0067805784222792	0.781163014870734	0.0285946138085014	1125052.0	RHP-2	CEMBA191024_11D_3	16	13	11	11D_191024	snmC-seq2	2584288	True	0.8105258304443925	11D	HPF	ENT	c4_c3_c2_c0_r1	L2/3 IT ENT Glut	21.574324	-11.729952	-3.9168608	-67.69604
11D_M_1423	0.0067387650528462	0.7888952949138947	0.0290965455889146	1308371.0	RHP-2	CEMBA191024_11D_3	17	12	11	11D_191024	snmC-seq2	3021020	True	0.9425950900974892	11D	HPF	ENT	c4_c3_c4_c0_r0	L2/3 IT ENT Glut	20.698425	-8.305125	-12.85251	-58.418415
11D_M_1426	0.0085847319828972	0.8305776915225223	0.0434985319597366	1013485.0	RHP-2	CEMBA191024_11D_4	16	13	11	11D_191024	snmC-seq2	2383900	True	0.7588743185192783	11D	HPF	ENT	c31_c1_c3_c3_r0	COAa-PAA Barhl2 Glut	6.875846	-23.167336	32.781715	-15.783939
11D_M_1427	0.0068099373760006	0.8132271052334814	0.0303978506820167	1229342.0	RHP-2	CEMBA191024_11D_4	17	12	11	11D_191024	snmC-seq2	2804842	True	0.9205030883309834	11D	HPF	ENT	c3_c6_c4_c1_r0	L5/6 IT TPE-ENT Glut	39.179512	5.72912	13.198641	-34.939022
11D_M_1428	0.0064499238923682	0.7578704097958178	0.0260728561817366	1039520.0	RHP-2	CEMBA191024_11D_4	17	13	11	11D_191024	snmC-seq2	2464480	True	0.778368729272915	11D	HPF	ENT	c4_c6_c0_c0_r1	LA-BLA-BMA-PA Glut	25.073645	-5.945237	-1.7331439	-39.62343
11D_M_1429	0.0073824782644813	0.8222054607573981	0.0351328168361818	1416868.0	RHP-2	CEMBA191024_11D_3	0	14	11	11D_191024	snmC-seq2	3291252	True	1.0207600291631729	11D	HPF	ENT	c18_c2_c3_c1_r0	L6b EPd Glut	28.80589	52.986794	45.507046	-43.489292
11D_M_1430	0.0067709065453447	0.8077722687588341	0.0296975953201317	1868755.0	RHP-2	CEMBA191024_11D_3	0	15	11	11D_191024	snmC-seq2	4350740	True	1.3463148354672592	11D	HPF	ENT	c18_c1_c0_c1_r0	L6b/CT ENT Glut	24.924314	54.593636	37.050842	-50.59834
11D_M_1431	0.0052842807239889	0.7931602279924003	0.0284493275191113	1459533.0	RHP-2	CEMBA191024_11D_3	1	14	11	11D_191024	snmC-seq2	3447022	True	1.0514973502433629	11D	HPF	ENT	c11_c3_c0_c0_r1	Lamp5 Gaba	29.19393	-53.57549	37.814495	-2.9887295
11D_M_1432	0.0064761827645056	0.7915817588287665	0.0271201545995036	1772784.0	RHP-2	CEMBA191024_11D_3	1	15	11	11D_191024	snmC-seq2	4215458	True	1.277174053997977	11D	HPF	ENT	c3_c2_c0_c0_r4	IT EP-CLA Glut	36.09791	14.298045	28.059061	-28.620514
11D_M_1434	0.0057564059223606	0.7779720083748193	0.0224264480130338	1461032.0	RHP-2	CEMBA191024_11D_4	0	15	11	11D_191024	snmC-seq2	3560266	True	1.0939872453315622	11D	HPF	ENT	c4_c1_c1_c1_r2	L2/3 IT ENTl-PIR Glut	23.813562	-3.8075004	-6.628239	-47.864754
11D_M_1437	0.0064709510058244	0.7527274417163659	0.0268050336982815	1472665.0	RHP-2	CEMBA191024_11D_3	18	14	11	11D_191024	snmC-seq2	3414954	True	1.0609580909072571	11D	HPF	ENT	c4_c6_c0_c0_r1	LA-BLA-BMA-PA Glut	24.87459	-5.7221537	-2.4564214	-40.891212
11D_M_1438	0.005621469542649	0.797913848503131	0.0249939377175138	1717418.0	RHP-2	CEMBA191024_11D_3	18	15	11	11D_191024	snmC-seq2	4129544	True	1.23728649935305	11D	HPF	ENT	c3_c2_c0_c0_r4	IT EP-CLA Glut	35.56522	13.71073	28.053432	-28.890486
11D_M_1439	0.007428734367237	0.8253710477938738	0.0346692082386206	1748400.0	RHP-2	CEMBA191024_11D_3	19	14	11	11D_191024	snmC-seq2	4118530	True	1.2596069887871637	11D	HPF	ENT	c3_c6_c4_c1_r0	L5/6 IT TPE-ENT Glut	39.245377	5.852326	14.0712	-34.870148
11D_M_144	0.0063498450649446	0.7885095763170147	0.0248396499376146	1603657.0	RHP-2	CEMBA191024_11D_1	7	3	11	11D_191024	snmC-seq2	4161980	True	0.928735034409348	11D	HPF	ENT	c4_c3_c1_c1_r1	L2/3 IT ENT Glut	21.409805	-7.654317	-10.483897	-54.653248
11D_M_1440	0.0073132188112727	0.8034031797087086	0.0338986743443338	1789947.0	RHP-2	CEMBA191024_11D_3	19	15	11	11D_191024	snmC-seq2	4305086	True	1.2895388645382162	11D	HPF	ENT	c3_c6_c4_c0_r0	L5/6 IT TPE-ENT Glut	41.023434	6.4306574	13.949431	-31.45529
11D_M_1441	0.006165199431599	0.7995695521793496	0.0259433998728913	1672589.0	RHP-2	CEMBA191024_11D_4	18	14	11	11D_191024	snmC-seq2	3990398	True	1.2523962737858392	11D	HPF	ENT	c3_c2_c4_c0_r1	IT EP-CLA Glut	36.12491	12.992036	26.52762	-27.430237
11D_M_1442	0.0063554948910077	0.7521378229199804	0.0264052522003287	1407184.0	RHP-2	CEMBA191024_11D_4	18	15	11	11D_191024	snmC-seq2	3481874	True	1.0536670982118457	11D	HPF	ENT	c4_c6_c0_c0_r1	LA-BLA-BMA-PA Glut	24.665247	-6.334812	-9.661894	-57.981182
11D_M_1443	0.0079251965353647	0.7989980370316723	0.0369990661328599	1516875.0	RHP-2	CEMBA191024_11D_4	19	14	11	11D_191024	snmC-seq2	3657498	True	1.1358012026857136	11D	HPF	ENT	c4_c8_c1_c1_r0	L2/3 IT ENTl-PIR Glut	14.823134	-6.514934	-30.399506	-49.951885
11D_M_1444	0.0068506814134293	0.7899667279829389	0.0322198239540352	1547245.0	RHP-2	CEMBA191024_11D_4	19	15	11	11D_191024	snmC-seq2	3721522	True	1.1585415619938737	11D	HPF	ENT	c4_c3_c2_c0_r1	L2/3 IT ENT Glut	21.565498	-11.131724	-3.670623	-65.9809
11D_M_1445	0.005049604041824	0.7505402180332145	0.0242610550342412	649437.0	RHP-2	CEMBA191024_11D_3	20	14	11	11D_191024	snmC-seq2	1464132	True	0.4678765637022244	11D	HPF	ENT	c4_c6_c0_c1_r0	LA-BLA-BMA-PA Glut	25.044699	-5.146943	-3.9093077	-43.208836
11D_M_1446	0.0059943319250079	0.8238722788818792	0.0329040734746709	567636.0	RHP-2	CEMBA191024_11D_3	20	15	11	11D_191024	snmC-seq2	1235698	True	0.4089443334975923	11D	HPF	ENT	c6_c4_c2_c1_r0	Sst Gaba	4.4992456	-34.105732	41.643414	-15.953622
11D_M_1447	0.0053443113534416	0.7733835401360083	0.026108689856587	738812.0	RHP-2	CEMBA191024_11D_3	21	14	11	11D_191024	snmC-seq2	1571844	True	0.5322653618164161	11D	HPF	ENT	c4_c3_c0_c3_r0	L2/3 IT ENT Glut	19.881392	-9.02315	-15.234761	-61.622726
11D_M_1448	0.0061545167935875	0.763703786345356	0.0252200602990887	838420.0	RHP-2	CEMBA191024_11D_3	21	15	11	11D_191024	snmC-seq2	1801842	True	0.6040263621247619	11D	HPF	ENT	c4_c6_c2_c1_r1	L2/3 IT ENTl-PIR Glut	25.066942	-3.0137646	-1.553623	-49.25214
11D_M_1449	0.0053190103020163	0.7659750224610498	0.02169341496389	835208.0	RHP-2	CEMBA191024_11D_4	20	14	11	11D_191024	snmC-seq2	1753874	True	0.6253845906173742	11D	HPF	ENT	c56_c0_c0_c0_r1	L2/3 IT ENTl-PIR Glut	23.795143	-9.918822	-5.55613	-55.371292
11D_M_1450	0.0068221438392025	0.8118475742452341	0.0304434036804883	706829.0	RHP-2	CEMBA191024_11D_4	20	15	11	11D_191024	snmC-seq2	1581858	True	0.5292573404487121	11D	HPF	ENT	c31_c2_c0_c0_r0	COAa-PAA Barhl2 Glut	8.290259	-23.785976	32.55433	-16.599596
11D_M_1451	0.0050962815961525	0.7352494046460899	0.0173504077741286	2627799.0	RHP-2	CEMBA191024_11D_4	21	14	11	11D_191024	snmC-seq2	5488192	True	1.9676356091413696	11D	HPF	ENT	c4_c8_c0_c0_r0	L2/3 IT ENTl-PIR Glut	17.059156	-6.270482	-29.328976	-43.6542
11D_M_1453	0.0029890154132902	0.7433347126770217	0.0070557590791602	1275952.0	RHP-2	CEMBA191024_11D_3	22	14	11	11D_191024	snmC-seq2	3677098	True	0.9192393368548152	11D	HPF	ENT	c10_c0_c2_c1_r0	Astro-TE NN	-36.77454	15.884281	43.89738	9.150956
11D_M_1454	0.0024189143410862	0.7324226062833997	0.00423669673846	1762455.0	RHP-2	CEMBA191024_11D_3	22	15	11	11D_191024	snmC-seq2	5063784	True	1.2697326901297643	11D	HPF	ENT	c15_c4_c2_c2_r0	Endo NN	-45.327522	37.090397	49.6105	27.609898
11D_M_1455	0.005351576673024	0.8039137528366159	0.0200676991310947	1851896.0	RHP-2	CEMBA191024_11D_3	23	14	11	11D_191024	snmC-seq2	5275936	True	1.334169036894871	11D	HPF	ENT	c11_c4_c3_c1_r0	Vip Gaba	20.369284	-60.51377	31.551167	0.88142467
11D_M_1456	0.0047693393309955	0.7542723118488303	0.0076148070907578	1278300.0	RHP-2	CEMBA191024_11D_3	23	15	11	11D_191024	snmC-seq2	3673520	True	0.920930916132825	11D	HPF	ENT	c10_c0_c1_c1_r1	Astro-TE NN	-40.86878	26.69236	37.690197	18.595957
11D_M_1457	0.0049487121304684	0.7589551326649313	0.017668945964157	1983499.0	RHP-2	CEMBA191024_11D_4	22	14	11	11D_191024	snmC-seq2	5602648	True	1.4851985494690796	11D	HPF	ENT	c4_c1_c0_c1_r4	L2/3 IT ENTl-PIR Glut	21.09888	-2.5381203	-11.5103445	-46.04262
11D_M_1458	0.0061957004832285	0.7740092194952526	0.0264722036392304	1621254.0	RHP-2	CEMBA191024_11D_4	22	15	11	11D_191024	snmC-seq2	4702252	True	1.2139578034175682	11D	HPF	ENT	c4_c1_c2_c0_r2	L2/3 IT ENTl-PIR Glut	24.401651	-2.7542126	-5.619149	-49.951527
11D_M_1459	0.0061451416814738	0.7899441664303658	0.0262987838748414	1856720.0	RHP-2	CEMBA191024_11D_4	23	14	11	11D_191024	snmC-seq2	5294376	True	1.3902693425962047	11D	HPF	ENT	c3_c2_c0_c0_r4	IT EP-CLA Glut	35.49935	13.742287	28.061796	-29.027782
11D_M_146	0.0096970016579917	0.8221663594853111	0.0479848314964687	1278066.0	RHP-2	CEMBA191024_11D_2	6	3	11	11D_191024	snmC-seq2	3334840	True	0.7766574825686468	11D	HPF	ENT	c31_c1_c3_c3_r0	COAa-PAA Barhl2 Glut	6.72299	-23.009853	32.76868	-15.807343
11D_M_1460	0.0062149872555646	0.8115442359168802	0.0280375079544284	1858703.0	RHP-2	CEMBA191024_11D_4	23	15	11	11D_191024	snmC-seq2	5452312	True	1.3917541675059208	11D	HPF	ENT	c6_c6_c1_c0_r0	Pvalb Gaba	15.453223	-33.875748	60.211353	-19.959791
11D_M_1461	0.0043955238189135	0.7647538930109365	0.0200030278842456	1154804.0	RHP-2	CEMBA191024_11D_3	2	14	11	11D_191024	snmC-seq2	2667524	True	0.8319601859296337	11D	HPF	ENT	c1_c0_c5_c0_r3	L2/3 IT CTX Glut	26.570763	-12.767895	-5.2033854	-54.498745
11D_M_1462	0.002896883779405	0.7290696245199882	0.0059640332940956	1277219.0	RHP-2	CEMBA191024_11D_3	2	15	11	11D_191024	snmC-seq2	2897868	True	0.920152126865564	11D	HPF	ENT	c15_c1_c0_c0_r1	VLMC NN	-49.147964	41.52077	47.42884	24.675924
11D_M_1463	0.0056779093715981	0.7730012082675237	0.022015536335077	1623453.0	RHP-2	CEMBA191024_11D_3	3	14	11	11D_191024	snmC-seq2	3730428	True	1.169590908697945	11D	HPF	ENT	c4_c3_c1_c0_r0	L2/3 IT ENT Glut	21.937662	-8.688047	-4.914017	-57.42129
11D_M_1464	0.0055619894957227	0.7699417220629436	0.0281478015599612	1727201.0	RHP-2	CEMBA191024_11D_3	3	15	11	11D_191024	snmC-seq2	4078440	True	1.244334506200056	11D	HPF	ENT	c4_c1_c5_c0_r1	L2/3 IT ENTl-PIR Glut	21.284323	-7.4463315	-11.910045	-53.95792
11D_M_1465	0.0069404351452853	0.7991840601163859	0.0312496459408883	4621399.0	RHP-2	CEMBA191024_11D_4	2	14	11	11D_191024	snmC-seq2	10235826	True	3.4603975556921656	11D	HPF	ENT	c3_c2_c4_c2_r0	IT EP-CLA Glut	35.27221	11.504594	21.548897	-32.576347
11D_M_1467	0.0069413077949487	0.7940851713070656	0.0315190147487101	3126632.0	RHP-2	CEMBA191024_11D_4	3	14	11	11D_191024	snmC-seq2	7038818	True	2.341150316245991	11D	HPF	ENT	c4_c3_c2_c0_r1	L2/3 IT ENT Glut	21.63375	-11.513089	9.722679	-38.674465
11D_M_1469	0.006586513796257	0.7566290180496995	0.0277850073634868	644542.0	RHP-2	CEMBA191024_11D_3	4	14	11	11D_191024	snmC-seq2	1442476	True	0.4643500387593548	11D	HPF	ENT	c4_c6_c0_c0_r1	LA-BLA-BMA-PA Glut	22.69405	-8.082807	-10.099529	-58.151108
11D_M_1470	0.0084354702991792	0.8004230156129193	0.0397481918001561	1178017.0	RHP-2	CEMBA191024_11D_3	4	15	11	11D_191024	snmC-seq2	2645510	True	0.8486836228037566	11D	HPF	ENT	c4_c4_c1_c0_r0	L2/3 IT ENTl-PIR Glut	26.518612	1.5895944	-17.345879	-49.856586
11D_M_1471	0.0069068827161395	0.7953112294823285	0.0326350092002351	1404365.0	RHP-2	CEMBA191024_11D_3	5	14	11	11D_191024	snmC-seq2	3161528	True	1.0117524415511812	11D	HPF	ENT	c3_c6_c4_c0_r0	L5/6 IT TPE-ENT Glut	41.237686	6.4276433	13.850085	-31.246437
11D_M_1472	0.0069640046741913	0.8177617883572047	0.0302459653425389	944366.0	RHP-2	CEMBA191024_11D_3	5	15	11	11D_191024	snmC-seq2	2179634	True	0.6803534737891664	11D	HPF	ENT	c3_c6_c4_c1_r0	L5/6 IT TPE-ENT Glut	39.226826	5.803504	13.824885	-35.005756
11D_M_1474	0.0058771321955794	0.7660969170880129	0.0243574706802959	1059803.0	RHP-2	CEMBA191024_11D_4	4	15	11	11D_191024	snmC-seq2	2368600	True	0.7935561743781968	11D	HPF	ENT	c4_c2_c4_c1_r0	LA-BLA-BMA-PA Glut	29.516438	-6.8412285	-4.194626	-29.086788
11D_M_1475	0.0072272992551739	0.7897238051661745	0.0322045109583572	1178531.0	RHP-2	CEMBA191024_11D_4	5	14	11	11D_191024	snmC-seq2	2730028	True	0.8824569771420827	11D	HPF	ENT	c4_c3_c4_c0_r0	L2/3 IT ENT Glut	19.96598	-8.173655	-15.311472	-57.613827
11D_M_1476	0.0071134510433386	0.7992865663424481	0.0331871741989651	1141862.0	RHP-2	CEMBA191024_11D_4	5	15	11	11D_191024	snmC-seq2	2561922	True	0.8550000711338207	11D	HPF	ENT	c3_c6_c0_c0_r2	L5/6 IT TPE-ENT Glut	38.557365	5.4208584	9.251284	-33.855324
11D_M_1477	0.0076917734851625	0.8162675647637914	0.0368139788489306	848933.0	RHP-2	CEMBA191024_11D_3	6	14	11	11D_191024	snmC-seq2	2035044	True	0.6116002858682528	11D	HPF	ENT	c4_c11_c2_c0_r0	L2/3 IT ENTl-PIR Glut	36.69387	6.0510325	4.886968	-33.882664
11D_M_1478	0.0067088693607492	0.7564168704065077	0.0284155760411212	1476620.0	RHP-2	CEMBA191024_11D_3	6	15	11	11D_191024	snmC-seq2	3360284	True	1.0638074077916388	11D	HPF	ENT	c4_c6_c0_c0_r1	LA-BLA-BMA-PA Glut	25.002274	-6.0072713	-1.4642584	-40.48016
11D_M_1480	0.0068112425694622	0.7856312842467036	0.0308099428531233	1731074.0	RHP-2	CEMBA191024_11D_3	7	15	11	11D_191024	snmC-seq2	3997964	True	1.2471247474878462	11D	HPF	ENT	c4_c3_c2_c2_r0	L2/3 IT ENT Glut	21.435318	-11.75949	-3.8564005	-70.8386
11D_M_1481	0.0065251221189498	0.8195937479390621	0.0299066930853001	679564.0	RHP-2	CEMBA191024_11D_4	6	14	11	11D_191024	snmC-seq2	1741326	True	0.5088419339114392	11D	HPF	ENT	c6_c5_c1_c1_r0	Pvalb Gaba	13.532634	-40.060463	54.674896	-18.310143
11D_M_1482	0.0051215057024109	0.7412347921070099	0.0169312269197948	2323331.0	RHP-2	CEMBA191024_11D_4	6	15	11	11D_191024	snmC-seq2	5334950	True	1.7396569552777923	11D	HPF	ENT	c4_c6_c0_c1_r0	LA-BLA-BMA-PA Glut	24.298544	-4.7575035	-11.583155	-40.11855
11D_M_1483	0.0065184254537042	0.7621305075292806	0.0270911875807926	1345159.0	RHP-2	CEMBA191024_11D_4	7	15	11	11D_191024	snmC-seq2	3098678	True	1.0072242010735966	11D	HPF	ENT	c4_c6_c0_c0_r1	LA-BLA-BMA-PA Glut	24.831236	-5.3331084	-3.6432614	-42.176765
11D_M_1484	0.0066108667253796	0.7938449761646789	0.029181422299347	1273936.0	RHP-2	CEMBA191024_11D_3	8	14	11	11D_191024	snmC-seq2	2949912	True	0.9177869416995904	11D	HPF	ENT	c18_c1_c0_c2_r0	L6b/CT ENT Glut	25.945684	54.83067	44.584087	-52.38065
11D_M_1485	0.007831977601724	0.8171138085166472	0.0364906735852017	1658660.0	RHP-2	CEMBA191024_11D_3	8	15	11	11D_191024	snmC-seq2	3924828	True	1.1949552322247294	11D	HPF	ENT	c3_c6_c0_c0_r2	L5/6 IT TPE-ENT Glut	38.388226	5.733575	8.818754	-34.751606
11D_M_1486	0.0068753073366461	0.7834299449138638	0.0300148879126333	1485689.0	RHP-2	CEMBA191024_11D_3	9	14	11	11D_191024	snmC-seq2	3499692	True	1.070341024687836	11D	HPF	ENT	c4_c6_c1_c0_r1	LA-BLA-BMA-PA Glut	27.512262	-5.935971	-5.6526504	-32.963802
11D_M_1487	0.0062343746371484	0.7679665786152267	0.0270057748439872	1670046.0	RHP-2	CEMBA191024_11D_3	9	15	11	11D_191024	snmC-seq2	3965874	True	1.203158094941688	11D	HPF	ENT	c4_c6_c2_c1_r1	L2/3 IT ENTl-PIR Glut	25.266012	-3.9179099	-2.4719644	-47.88101
11D_M_1488	0.0068205901286425	0.7824266285337798	0.0314292662618274	1491726.0	RHP-2	CEMBA191024_11D_4	8	14	11	11D_191024	snmC-seq2	3472572	True	1.1169702084071191	11D	HPF	ENT	c4_c3_c2_c0_r1	L2/3 IT ENT Glut	21.661026	-11.824437	-2.4720874	-68.76265
11D_M_1489	0.0062197690175852	0.7693886885538266	0.0264333971589201	2507940.0	RHP-2	CEMBA191024_11D_4	8	15	11	11D_191024	snmC-seq2	5861970	True	1.8778879395227743	11D	HPF	ENT	c4_c1_c1_c0_r3	L2/3 IT ENTl-PIR Glut	25.794489	-4.4316216	-7.0842457	-41.06068
11D_M_149	0.0074232330330772	0.8152469733734967	0.0335244566557103	1691837.0	RHP-2	CEMBA191024_11D_1	8	2	11	11D_191024	snmC-seq2	4386288	True	0.979803221268643	11D	HPF	ENT	c18_c1_c1_c1_r0	L6b/CT ENT Glut	26.775774	54.169224	44.872784	-47.341026
11D_M_1490	0.0088300728366034	0.8042817040704751	0.0436499335857796	1318707.0	RHP-2	CEMBA191024_11D_4	9	14	11	11D_191024	snmC-seq2	3106572	True	0.9874175502859954	11D	HPF	ENT	c4_c2_c1_c2_r0	LA-BLA-BMA-PA Glut	32.001133	-3.6978061	2.1371794	-32.351265
11D_M_1491	0.0066556106383185	0.7710862860890169	0.0277222590238453	1389558.0	RHP-2	CEMBA191024_11D_4	9	15	11	11D_191024	snmC-seq2	3268690	True	1.0404691537546302	11D	HPF	ENT	c4_c6_c4_c0_r2	LA-BLA-BMA-PA Glut	25.655928	-4.6702714	-6.805515	-40.774994
11D_M_1492	0.007016287600349	0.8062516853386091	0.0317107925913785	1266693.0	RHP-2	CEMBA191024_11D_3	10	14	11	11D_191024	snmC-seq2	2853844	True	0.9125688374787112	11D	HPF	ENT	c4_c7_c3_c1_r1	L2/3 IT ENTl-PIR Glut	14.78294	-3.5296707	-23.318727	-49.94503
11D_M_1493	0.0066605205520907	0.7935117434594241	0.029360311035167	1443051.0	RHP-2	CEMBA191024_11D_3	10	15	11	11D_191024	snmC-seq2	3305804	True	1.0396231553284747	11D	HPF	ENT	c4_c3_c4_c0_r0	L2/3 IT ENT Glut	19.854599	-8.296516	-15.989052	-57.105278
11D_M_1494	0.0063336075722553	0.7999082350292126	0.0286573815392531	1637955.0	RHP-2	CEMBA191024_11D_3	11	14	11	11D_191024	snmC-seq2	3759572	True	1.18003864408538	11D	HPF	ENT	c18_c1_c1_c0_r0	L6b/CT ENT Glut	25.9528	53.82424	41.587273	-50.689056
11D_M_1495	0.0064557845690379	0.7447664822903821	0.0280824050011295	1623280.0	RHP-2	CEMBA191024_11D_3	11	15	11	11D_191024	snmC-seq2	3727612	True	1.1694662735978192	11D	HPF	ENT	c4_c6_c0_c0_r1	LA-BLA-BMA-PA Glut	24.981377	-6.0571027	-1.7166284	-40.358086
11D_M_1496	0.0085743084296481	0.7902666618183459	0.0403386267247466	1460618.0	RHP-2	CEMBA191024_11D_4	10	14	11	11D_191024	snmC-seq2	3290198	True	1.0936772516287774	11D	HPF	ENT	c4_c8_c0_c0_r0	L2/3 IT ENTl-PIR Glut	15.224006	-7.510294	-33.114563	-48.521427
11D_M_1497	0.0063796725856736	0.7698570338565266	0.027809937417481	1336035.0	RHP-2	CEMBA191024_11D_4	10	15	11	11D_191024	snmC-seq2	3135710	True	1.0003923591793702	11D	HPF	ENT	c4_c3_c2_c2_r0	L2/3 IT ENT Glut	21.520716	-11.832204	-3.4461296	-70.2783
11D_M_1498	0.0071231234810431	0.7985910952797779	0.0336457793881806	1376997.0	RHP-2	CEMBA191024_11D_4	11	14	11	11D_191024	snmC-seq2	3304636	True	1.0310637651056411	11D	HPF	ENT	c3_c6_c2_c1_r0	COAp-TR-ENTmv Glut	38.600662	6.854848	8.71286	-30.031393
11D_M_1499	0.006147934757932	0.7625097076101025	0.0262302792431478	1403073.0	RHP-2	CEMBA191024_11D_4	11	15	11	11D_191024	snmC-seq2	3195964	True	1.0505888757187325	11D	HPF	ENT	c4_c6_c2_c0_r1	L2/3 IT ENTl-PIR Glut	25.131418	-3.284794	-1.8749578	-52.685966
11D_M_15	0.0088821411522048	0.8126273195880065	0.040401416719541	1284680.0	RHP-2	CEMBA191024_11D_2	19	1	11	11D_191024	snmC-seq2	2974018	True	0.780676690175851	11D	HPF	ENT	c4_c8_c0_c0_r0	L2/3 IT ENTl-PIR Glut	15.693611	-6.806667	-29.837603	-48.68755
11D_M_150	0.0069220181098523	0.7531407890284363	0.0288668384468056	1903952.0	RHP-2	CEMBA191024_11D_1	8	3	11	11D_191024	snmC-seq2	5034344	True	1.1026465922786153	11D	HPF	ENT	c4_c6_c0_c0_r1	LA-BLA-BMA-PA Glut	24.934202	-5.803216	-2.6001582	-40.661625
11D_M_1500	0.0065424199763515	0.7981645472204826	0.0284628929258848	1368631.0	RHP-2	CEMBA191024_11D_3	12	14	11	11D_191024	snmC-seq2	3211980	True	0.9860084492511808	11D	HPF	ENT	c4_c7_c0_c2_r1	L2/3 IT ENTl-PIR Glut	16.857061	-0.97787064	-22.57437	-50.01518
11D_M_1501	0.0079787709767602	0.8103093012782377	0.0384448811322889	1675981.0	RHP-2	CEMBA191024_11D_3	12	15	11	11D_191024	snmC-seq2	3986948	True	1.2074338713535229	11D	HPF	ENT	c3_c6_c0_c0_r2	L5/6 IT TPE-ENT Glut	33.478	8.2290535	6.3358474	-35.050636
11D_M_1502	0.0085251550893169	0.7978146944135286	0.0398131015279018	1861336.0	RHP-2	CEMBA191024_11D_3	13	14	11	11D_191024	snmC-seq2	4402012	True	1.3409699348439397	11D	HPF	ENT	c4_c8_c0_c0_r0	L2/3 IT ENTl-PIR Glut	15.238669	-7.116813	-31.408476	-49.29176
11D_M_1503	0.0075741487228444	0.8181853159956127	0.0338202244428545	1754104.0	RHP-2	CEMBA191024_11D_3	13	15	11	11D_191024	snmC-seq2	4203938	True	1.2637163449207955	11D	HPF	ENT	c18_c1_c1_c1_r0	L6b/CT ENT Glut	26.859566	54.006508	44.25688	-46.223286
11D_M_1504	0.0054917076527799	0.7618679489879767	0.0225678966579671	1553612.0	RHP-2	CEMBA191024_11D_4	12	14	11	11D_191024	snmC-seq2	3687478	True	1.1633090255340466	11D	HPF	ENT	c4_c3_c1_c0_r0	L2/3 IT ENT Glut	22.765953	-8.2354555	-1.7903037	-44.490364
11D_M_1505	0.0066249330447159	0.7493471400793549	0.0280935130208373	1312595.0	RHP-2	CEMBA191024_11D_4	12	15	11	11D_191024	snmC-seq2	3172584	True	0.9828410248960884	11D	HPF	ENT	c4_c6_c0_c0_r1	LA-BLA-BMA-PA Glut	24.886162	-5.5405755	-3.4920948	-41.302696
11D_M_1506	0.0073676217198035	0.760245397195736	0.0331094445656884	1442327.0	RHP-2	CEMBA191024_11D_4	13	14	11	11D_191024	snmC-seq2	3469522	True	1.0799813704267505	11D	HPF	ENT	c4_c6_c0_c0_r1	LA-BLA-BMA-PA Glut	25.342772	-6.007665	-3.7217793	-39.26465
11D_M_1507	0.0075170260723913	0.8232426759319365	0.0347274258599632	1403949.0	RHP-2	CEMBA191024_11D_4	13	15	11	11D_191024	snmC-seq2	3291890	True	1.051244804423176	11D	HPF	ENT	c18_c2_c3_c0_r1	L6b EPd Glut	28.288334	53.420128	44.542362	-44.4188
11D_M_1508	0.0079578639561063	0.8240656356456959	0.0370882697533392	1191384.0	RHP-2	CEMBA191024_11D_3	14	14	11	11D_191024	snmC-seq2	2636144	True	0.858313665482273	11D	HPF	ENT	c18_c2_c1_c0_r1	L6b EPd Glut	27.8051	53.536316	42.356697	-42.707928
11D_M_1509	0.0069033813099449	0.8046285026552523	0.0312588450377636	1378133.0	RHP-2	CEMBA191024_11D_3	14	15	11	11D_191024	snmC-seq2	3096296	True	0.9928540141147448	11D	HPF	ENT	c3_c2_c1_c3_r0	IT EP-CLA Glut	33.58427	10.85876	24.446455	-29.447231
11D_M_151	0.0076603301719228	0.8129303567960596	0.0345459932333271	2095413.0	RHP-2	CEMBA191024_11D_1	9	2	11	11D_191024	snmC-seq2	5494356	True	1.2135284943456086	11D	HPF	ENT	c3_c6_c4_c0_r0	L5/6 IT TPE-ENT Glut	40.520535	6.3290114	13.906688	-32.071617
11D_M_1510	0.0057677531486653	0.7740913641844216	0.0235672205295175	1561252.0	RHP-2	CEMBA191024_11D_3	15	14	11	11D_191024	snmC-seq2	3504166	True	1.1247791869468866	11D	HPF	ENT	c4_c6_c0_c1_r0	LA-BLA-BMA-PA Glut	24.989664	-5.1817145	-2.5981648	-44.400955
11D_M_1512	0.0060246518919251	0.76697691666774	0.0257264698510891	1361983.0	RHP-2	CEMBA191024_11D_4	14	14	11	11D_191024	snmC-seq2	3093834	True	1.0198216263287985	11D	HPF	ENT	c4_c2_c4_c1_r0	LA-BLA-BMA-PA Glut	29.393932	-6.835134	-4.217124	-29.23741
11D_M_1513	0.0066790111486298	0.8117212529150359	0.0304711401390635	1228370.0	RHP-2	CEMBA191024_11D_4	14	15	11	11D_191024	snmC-seq2	2782972	True	0.9197752770287928	11D	HPF	ENT	c3_c2_c1_c3_r0	IT EP-CLA Glut	33.650368	11.148103	24.788694	-29.919327
11D_M_1514	0.0065589012711357	0.7889563828007957	0.0303200936418104	1315229.0	RHP-2	CEMBA191024_11D_4	15	14	11	11D_191024	snmC-seq2	3006532	True	0.984813303671778	11D	HPF	ENT	c4_c3_c2_c0_r1	L2/3 IT ENT Glut	21.667072	-11.855642	-2.8003185	-69.03458
11D_M_1515	0.0067541299335786	0.8149934770727923	0.0301275757686947	1280484.0	RHP-2	CEMBA191024_11D_4	15	15	11	11D_191024	snmC-seq2	2892620	True	0.9587970447267	11D	HPF	ENT	c18_c1_c1_c1_r0	L6b/CT ENT Glut	26.618793	53.643097	42.980854	-48.53875
11D_M_1516	0.0094908415925171	0.8011595938270535	0.0445061238615625	1048367.0	RHP-2	CEMBA191024_11D_3	16	14	11	11D_191024	snmC-seq2	2290780	True	0.7552793411197851	11D	HPF	ENT	c4_c8_c0_c0_r0	L2/3 IT ENTl-PIR Glut	15.628395	-7.690796	-32.415726	-47.311626
11D_M_1517	0.0038708117377927	0.7174538366371505	0.0072363714602633	1869454.0	RHP-2	CEMBA191024_11D_3	16	15	11	11D_191024	snmC-seq2	4200082	True	1.3468184189064962	11D	HPF	ENT	c15_c2_c0_c0_r0	ABC NN	-43.69666	41.379963	49.347927	26.05584
11D_M_1518	0.0077817209486845	0.8020880492988409	0.0362702312054047	1304243.0	RHP-2	CEMBA191024_11D_3	17	14	11	11D_191024	snmC-seq2	2885116	True	0.9396211381129812	11D	HPF	ENT	c3_c2_c1_c0_r2	IT EP-CLA Glut	33.14453	10.219047	22.920424	-29.793993
11D_M_1519	0.008014121471463	0.8230413020385814	0.035831860710265	1315345.0	RHP-2	CEMBA191024_11D_3	17	15	11	11D_191024	snmC-seq2	2979070	True	0.9476193975441842	11D	HPF	ENT	c18_c2_c3_c0_r1	L6b EPd Glut	28.243866	53.497826	44.03105	-44.202065
11D_M_152	0.0066041109052731	0.7606040741692132	0.0263609372091966	1975084.0	RHP-2	CEMBA191024_11D_1	9	3	11	11D_191024	snmC-seq2	5148052	True	1.1438416735632078	11D	HPF	ENT	c4_c6_c0_c0_r1	LA-BLA-BMA-PA Glut	24.957117	-6.214643	-0.37883872	-40.396397
11D_M_1520	0.0064136585243197	0.7571213155961618	0.0277100468268986	1298667.0	RHP-2	CEMBA191024_11D_4	16	14	11	11D_191024	snmC-seq2	2867342	True	0.9724120580062612	11D	HPF	ENT	c4_c6_c0_c0_r1	LA-BLA-BMA-PA Glut	25.225933	-6.108474	-2.1167116	-39.032204
11D_M_1521	0.0065051021795327	0.7928461374480276	0.0286627866129469	1072460.0	RHP-2	CEMBA191024_11D_4	16	15	11	11D_191024	snmC-seq2	2552980	True	0.8030334456249331	11D	HPF	ENT	c4_c3_c4_c0_r0	L2/3 IT ENT Glut	20.44801	-7.8595223	-14.571769	-57.151413
11D_M_1522	0.0059301318716033	0.7557810661033342	0.0241123382959648	1141115.0	RHP-2	CEMBA191024_11D_4	17	14	11	11D_191024	snmC-seq2	2497708	True	0.8544407346701001	11D	HPF	ENT	c4_c1_c1_c1_r2	L2/3 IT ENTl-PIR Glut	23.265146	-3.6375046	-7.261562	-46.6755
11D_M_1524	0.0035771836365012	0.7560380758132695	0.0082573624340687	1531481.0	RHP-2	CEMBA191031_11D_1	0	0	11	11D_191031	snmC-seq2	3612600	True	0.9068172303924616	11D	HPF	ENT	c10_c0_c2_c1_r0	Astro-TE NN	-35.20813	17.180952	44.456875	8.111655
11D_M_1525	0.0060190695546028	0.7872066229900514	0.0266561118762201	1996874.0	RHP-2	CEMBA191031_11D_1	0	1	11	11D_191031	snmC-seq2	4780026	True	1.1823847309386903	11D	HPF	ENT	c18_c1_c0_c0_r0	L6b/CT ENT Glut	25.76352	54.93394	43.70053	-54.50189
11D_M_1527	0.0040281680011344	0.7533592036370456	0.009690404140522	1709912.0	RHP-2	CEMBA191031_11D_1	1	1	11	11D_191031	snmC-seq2	4124290	True	1.0124694097117986	11D	HPF	ENT	c10_c0_c2_c1_r0	Astro-TE NN	-36.39454	16.49805	45.197655	9.582793
11D_M_1528	0.007132621012225	0.8122676570589308	0.0335796513394261	1838704.0	RHP-2	CEMBA191031_11D_2	0	0	11	11D_191031	snmC-seq2	4417032	True	1.1217608440611229	11D	HPF	ENT	c4_c11_c0_c0_r1	L2/3 IT ENTl-PIR Glut	27.984144	3.5045936	-20.62444	-49.185417
11D_M_1529	0.0058255926344588	0.7721508006631883	0.0235051218872555	1590361.0	RHP-2	CEMBA191031_11D_2	0	1	11	11D_191031	snmC-seq2	3875754	True	0.970251164799713	11D	HPF	ENT	c4_c3_c1_c1_r1	L2/3 IT ENT Glut	22.11945	-8.550175	-8.276004	-57.24486
11D_M_153	0.0086548659034876	0.8088209482550348	0.0393928515297704	1779769.0	RHP-2	CEMBA191024_11D_2	8	2	11	11D_191024	snmC-seq2	4654638	True	1.0815332784799203	11D	HPF	ENT	c4_c8_c1_c0_r1	L2/3 IT ENTl-PIR Glut	15.936332	-6.3528857	-27.611576	-48.4988
11D_M_1531	0.0062966128152327	0.8157738064047996	0.027883968259061	1858018.0	RHP-2	CEMBA191031_11D_2	1	1	11	11D_191031	snmC-seq2	4372760	True	1.133543974430229	11D	HPF	ENT	c11_c2_c1_c0_r0	Sncg Gaba	19.348785	-53.489365	23.420868	-0.7425236
11D_M_1532	0.0061626565312572	0.8015488150214979	0.0292480372809827	1314992.0	RHP-2	CEMBA191031_11D_1	18	0	11	11D_191031	snmC-seq2	3225394	True	0.778630230102916	11D	HPF	ENT	c6_c6_c0_c0_r3	Pvalb Gaba	15.370054	-34.4595	59.221073	-19.96634
11D_M_1533	0.0087124757758178	0.7947452641863257	0.0419486228319954	1635346.0	RHP-2	CEMBA191031_11D_1	18	1	11	11D_191031	snmC-seq2	4094138	True	0.9683175504321572	11D	HPF	ENT	c4_c8_c0_c0_r0	L2/3 IT ENTl-PIR Glut	15.6663265	-7.8226914	-33.264034	-46.934868
11D_M_1534	0.0078703122709589	0.8031092970114142	0.0387319211190016	1661021.0	RHP-2	CEMBA191031_11D_1	19	0	11	11D_191031	snmC-seq2	4118098	True	0.983520176119532	11D	HPF	ENT	c4_c8_c0_c0_r0	L2/3 IT ENTl-PIR Glut	15.07961	-6.78422	-30.728003	-49.035233
11D_M_1535	0.0067841654143748	0.790017205697075	0.0328640843423601	1595770.0	RHP-2	CEMBA191031_11D_1	19	1	11	11D_191031	snmC-seq2	3978408	True	0.9448838945722332	11D	HPF	ENT	c4_c3_c2_c0_r1	L2/3 IT ENT Glut	21.518198	-10.928323	-3.9190712	-65.6266
11D_M_1536	0.0063209474535022	0.7998271621713432	0.02743393151908	1714101.0	RHP-2	CEMBA191031_11D_2	18	0	11	11D_191031	snmC-seq2	4223330	True	1.045742753899494	11D	HPF	ENT	c3_c2_c4_c1_r0	IT EP-CLA Glut	36.479534	12.73213	25.735804	-25.293585
11D_M_1537	0.0085316906656952	0.7916693240931262	0.041243669904865	1487978.0	RHP-2	CEMBA191031_11D_2	18	1	11	11D_191031	snmC-seq2	3811064	True	0.9077891042954068	11D	HPF	ENT	c4_c8_c0_c0_r0	L2/3 IT ENTl-PIR Glut	15.4096575	-7.624509	-33.049923	-47.87763
11D_M_1538	0.0035532034857579	0.7305590892874964	0.0057255474500824	1637151.0	RHP-2	CEMBA191031_11D_2	19	0	11	11D_191031	snmC-seq2	4055010	True	0.9987969176199712	11D	HPF	ENT	c32_c1_c0_c0_r0	OPC NN	-30.350916	46.586063	61.749653	15.3357
11D_M_1539	0.0058284021728643	0.8222907343046065	0.0242312773982586	642865.0	RHP-2	CEMBA191031_11D_2	19	1	11	11D_191031	snmC-seq2	1354018	True	0.3922005853129996	11D	HPF	ENT	c11_c1_c0_c0_r1	Vip Gaba	20.151463	-61.66831	31.6873	1.4023019
11D_M_1540	0.0069588221537601	0.7820851060409424	0.0343884532134514	1470184.0	RHP-2	CEMBA191031_11D_1	20	0	11	11D_191031	snmC-seq2	3836442	True	0.870522182806911	11D	HPF	ENT	c4_c3_c2_c0_r1	L2/3 IT ENT Glut	21.591866	-11.696723	-2.0101554	-69.479515
11D_M_1541	0.00564556332884	0.768356948435846	0.0236688051378551	1931087.0	RHP-2	CEMBA191031_11D_1	20	1	11	11D_191031	snmC-seq2	5140314	True	1.143431074226117	11D	HPF	ENT	c4_c6_c2_c1_r1	L2/3 IT ENTl-PIR Glut	25.18566	-3.8873165	-2.6019518	-47.76233
11D_M_1542	0.0038348560856047	0.7527024600831151	0.0093822412993236	1831501.0	RHP-2	CEMBA191031_11D_1	21	0	11	11D_191031	snmC-seq2	4813330	True	1.0844644264480094	11D	HPF	ENT	c10_c0_c2_c1_r0	Astro-TE NN	-36.038063	16.43047	45.611286	9.220125
11D_M_1543	0.0083592722906218	0.8034257056726751	0.0402493140656	1816451.0	RHP-2	CEMBA191031_11D_1	21	1	11	11D_191031	snmC-seq2	4830930	True	1.0755530528707946	11D	HPF	ENT	c4_c8_c0_c0_r0	L2/3 IT ENTl-PIR Glut	15.784774	-6.957584	-30.217688	-48.382248
11D_M_1545	0.0083928227245784	0.8242949017685759	0.0424844941815548	1598603.0	RHP-2	CEMBA191031_11D_2	20	1	11	11D_191031	snmC-seq2	4374704	True	0.9752794634691844	11D	HPF	ENT	c31_c2_c3_c3_r0	COAa-PAA Barhl2 Glut	7.7891126	-23.581736	32.645084	-16.353449
11D_M_1546	0.0065329001363891	0.7994655982878763	0.0281484818648843	1764836.0	RHP-2	CEMBA191031_11D_2	21	1	11	11D_191031	snmC-seq2	4623138	True	1.0766952815621524	11D	HPF	ENT	c18_c1_c0_c0_r0	L6b/CT ENT Glut	25.24699	54.30011	40.68667	-52.932487
11D_M_1547	0.0057976237690246	0.7645802311380637	0.0262506872527525	2152673.0	RHP-2	CEMBA191031_11D_1	22	0	11	11D_191031	snmC-seq2	7281158	True	1.2746360991750023	11D	HPF	ENT	c4_c1_c2_c1_r3	L2/3 IT ENTl-PIR Glut	24.175287	-2.5522165	-5.6862035	-49.570183
11D_M_155	0.006951189476987	0.7903855831390381	0.0296497479341532	1546475.0	RHP-2	CEMBA191024_11D_2	9	2	11	11D_191024	snmC-seq2	3981636	True	0.9397647542109312	11D	HPF	ENT	c4_c1_c2_c1_r3	L2/3 IT ENTl-PIR Glut	23.234228	-0.7715374	-13.419885	-54.920563
11D_M_1555	0.0034043438264916	0.7340075847236847	0.0055515809580415	1504842.0	RHP-2	CEMBA191031_11D_1	2	0	11	11D_191031	snmC-seq2	3794378	True	0.8910438031018686	11D	HPF	ENT	c32_c1_c1_c1_r0	OPC NN	-29.620646	44.407528	60.148605	14.313205
11D_M_1556	0.0053530990824952	0.7984096092396851	0.0226552498616235	1823370.0	RHP-2	CEMBA191031_11D_1	2	1	11	11D_191031	snmC-seq2	4650834	True	1.079649916244931	11D	HPF	ENT	c6_c11_c0_c0_r0	Pvalb chandelier Gaba	23.654663	-45.68974	53.27565	-7.961696
11D_M_1557	0.0067561768868116	0.8161266259080256	0.0314492190868301	1657428.0	RHP-2	CEMBA191031_11D_1	3	0	11	11D_191031	snmC-seq2	4187792	True	0.981392696700068	11D	HPF	ENT	c18_c1_c0_c1_r0	L6b/CT ENT Glut	24.77601	53.71135	36.713947	-50.38559
11D_M_1558	0.0058105688274981	0.7989937113083714	0.0245414796017877	1900535.0	RHP-2	CEMBA191031_11D_1	3	1	11	11D_191031	snmC-seq2	4839480	True	1.125340689805448	11D	HPF	ENT	c18_c1_c0_c0_r0	L6b/CT ENT Glut	23.938673	56.01012	40.48973	-59.16851
11D_M_1559	0.0040647056926863	0.7576539713549676	0.0097143606074363	1155456.0	RHP-2	CEMBA191031_11D_2	2	0	11	11D_191031	snmC-seq2	3087858	True	0.7049233034982731	11D	HPF	ENT	c10_c0_c2_c0_r5	Astro-TE NN	-39.919533	16.27217	43.68011	11.361968
11D_M_156	0.0065875822705976	0.7907264296754251	0.026269810067868	1786505.0	RHP-2	CEMBA191024_11D_2	9	3	11	11D_191024	snmC-seq2	4636442	True	1.0856266232700815	11D	HPF	ENT	c4_c3_c4_c0_r0	L2/3 IT ENT Glut	20.190231	-8.564306	-14.432565	-58.637924
11D_M_1560	0.0048962961336242	0.7385173203741179	0.0157351343425475	3069027.0	RHP-2	CEMBA191031_11D_2	2	1	11	11D_191031	snmC-seq2	7844450	True	1.8723591823188372	11D	HPF	ENT	c4_c2_c5_c0_r0	LA-BLA-BMA-PA Glut	28.463326	-5.6593103	-7.7210383	-30.41741
11D_M_1561	0.0086631380284088	0.7992428078387964	0.0413650718523293	1732040.0	RHP-2	CEMBA191031_11D_2	3	0	11	11D_191031	snmC-seq2	4350410	True	1.0566870210472308	11D	HPF	ENT	c4_c8_c0_c0_r0	L2/3 IT ENTl-PIR Glut	15.396068	-6.8586764	-30.032701	-49.33792
11D_M_1562	0.0064825969483295	0.8064706384909307	0.0282307247417063	1591054.0	RHP-2	CEMBA191031_11D_2	3	1	11	11D_191031	snmC-seq2	4025422	True	0.970673951863283	11D	HPF	ENT	c3_c6_c2_c1_r0	COAp-TR-ENTmv Glut	39.004307	6.660637	10.515927	-30.771969
11D_M_1563	0.0060232425726646	0.7915856520281596	0.0265791660225158	1411927.0	RHP-2	CEMBA191031_11D_1	4	0	11	11D_191031	snmC-seq2	3524288	True	0.8360271734721731	11D	HPF	ENT	c18_c1_c0_c2_r0	L6b/CT ENT Glut	26.072674	55.200012	45.246643	-53.492214
11D_M_1564	0.0039131134172494	0.7502244531707042	0.0095251905899595	1881503.0	RHP-2	CEMBA191031_11D_1	4	1	11	11D_191031	snmC-seq2	4823000	True	1.1140715029668065	11D	HPF	ENT	c10_c0_c2_c1_r0	Astro-TE NN	-35.883278	16.435863	45.519966	8.959889
11D_M_1565	0.0056960921540317	0.7759957234812879	0.0233781245723908	1803890.0	RHP-2	CEMBA191031_11D_1	5	0	11	11D_191031	snmC-seq2	4534364	True	1.0681154606114327	11D	HPF	ENT	c4_c3_c1_c0_r0	L2/3 IT ENT Glut	22.38374	-8.541003	-7.7660513	-57.545563
11D_M_1566	0.0036692092869734	0.7551914147125989	0.0061244804672655	1843332.0	RHP-2	CEMBA191031_11D_1	5	1	11	11D_191031	snmC-seq2	4670446	True	1.091469772680038	11D	HPF	ENT	c32_c1_c1_c1_r0	OPC NN	-29.34143	42.726322	58.84105	13.59948
11D_M_1567	0.0064446834965937	0.8242064119918664	0.0301063122731997	1742638.0	RHP-2	CEMBA191031_11D_2	4	0	11	11D_191031	snmC-seq2	4406450	True	1.0631526737163717	11D	HPF	ENT	c6_c4_c0_c2_r0	Sst Gaba	5.7574615	-36.29039	41.52948	-19.380701
11D_M_1568	0.0064366861782711	0.7721044336964032	0.0281225828925369	1546313.0	RHP-2	CEMBA191031_11D_2	4	1	11	11D_191031	snmC-seq2	4002720	True	0.9433782577634504	11D	HPF	ENT	c4_c6_c2_c1_r1	L2/3 IT ENTl-PIR Glut	24.794708	-2.9517078	-4.2672343	-49.3758
11D_M_1569	0.0066639358669252	0.8142474737895758	0.0299119216886874	3142024.0	RHP-2	CEMBA191031_11D_2	5	0	11	11D_191031	snmC-seq2	7820090	True	1.9168933630972167	11D	HPF	ENT	c18_c1_c1_c0_r0	L6b/CT ENT Glut	26.199406	53.426926	41.112576	-48.690613
11D_M_1570	0.0073909790885929	0.8335917499211778	0.0346266798123084	1670516.0	RHP-2	CEMBA191031_11D_2	5	1	11	11D_191031	snmC-seq2	4185470	True	1.019152314987954	11D	HPF	ENT	c18_c2_c0_c0_r2	L6b EPd Glut	28.867323	51.8389	37.619404	-43.53569
11D_M_1571	0.0074602730327663	0.8172276466975632	0.0384621620452845	1363345.0	RHP-2	CEMBA191031_11D_1	6	0	11	11D_191031	snmC-seq2	3628246	True	0.8072609042942163	11D	HPF	ENT	c6_c6_c2_c0_r0	Pvalb Gaba	14.184529	-34.09793	58.59425	-21.176586
11D_M_1572	0.0047711529467528	0.7900211908281477	0.0157945879978577	1765990.0	RHP-2	CEMBA191031_11D_1	6	1	11	11D_191031	snmC-seq2	4902428	True	1.0456741942608383	11D	HPF	ENT	c11_c4_c2_c0_r0	Vip Gaba	20.302557	-58.995964	32.60289	0.33057177
11D_M_1573	0.0083624845513549	0.8173588213893687	0.0413458487731522	1794343.0	RHP-2	CEMBA191031_11D_1	7	0	11	11D_191031	snmC-seq2	4729472	True	1.0624625115388966	11D	HPF	ENT	c3_c2_c1_c0_r2	IT EP-CLA Glut	33.24001	9.546479	22.122728	-30.369165
11D_M_1574	0.0076194009387551	0.8313811923511184	0.0359953340394774	1808682.0	RHP-2	CEMBA191031_11D_1	7	1	11	11D_191031	snmC-seq2	4807362	True	1.0709528893278455	11D	HPF	ENT	c18_c2_c1_c0_r1	L6b EPd Glut	27.764091	53.60219	43.30273	-44.319103
11D_M_1575	0.0061684732101092	0.7719814639962418	0.0272100398836822	1799611.0	RHP-2	CEMBA191031_11D_2	6	0	11	11D_191031	snmC-seq2	4787240	True	1.0979108950335026	11D	HPF	ENT	c4_c3_c5_c5_r0	L2/3 IT ENT Glut	22.718618	-10.852818	-1.8102556	-62.943108
11D_M_1576	0.0057999899481671	0.7765735499810456	0.0237356254112015	1420676.0	RHP-2	CEMBA191031_11D_2	6	1	11	11D_191031	snmC-seq2	3986148	True	0.8667293424593517	11D	HPF	ENT	c4_c3_c2_c1_r0	L2/3 IT ENT Glut	20.929546	-11.195043	-6.9448504	-68.25803
11D_M_1578	0.0063663865229475	0.8050498040378851	0.025874996264819	1636501.0	RHP-2	CEMBA191031_11D_2	7	1	11	11D_191031	snmC-seq2	4310706	True	0.9984003640971422	11D	HPF	ENT	c3_c2_c4_c0_r1	IT EP-CLA Glut	36.32653	12.842007	26.000044	-26.21396
11D_M_1579	0.0060837831446737	0.7773056521443561	0.0286403577544873	1433198.0	RHP-2	CEMBA191031_11D_1	8	0	11	11D_191031	snmC-seq2	3677294	True	0.848622112167252	11D	HPF	ENT	c4_c3_c3_c2_r0	L2/3 IT ENT Glut	21.049849	-9.586071	-8.627349	-62.642056
11D_M_158	0.0068158058012894	0.7975862123711668	0.029785946358463	1929019.0	RHP-2	CEMBA191024_11D_1	10	3	11	11D_191024	snmC-seq2	4992520	True	1.1171637871073967	11D	HPF	ENT	c3_c6_c0_c2_r0	L4/5 IT CTX Glut	39.116734	4.4789715	10.176429	-35.02079
11D_M_1580	0.0036267328542682	0.7425767757755959	0.0068365171708592	1782994.0	RHP-2	CEMBA191031_11D_1	8	1	11	11D_191031	snmC-seq2	4648692	True	1.0557425661084772	11D	HPF	ENT	c10_c2_c1_c0_r2	MOB-STR-CTX Inh IMN	-35.847755	26.184927	33.967068	12.630796
11D_M_1581	0.0084735476223323	0.8066260091573336	0.0411640348538589	1972343.0	RHP-2	CEMBA191031_11D_1	9	0	11	11D_191031	snmC-seq2	5091890	True	1.167859488066753	11D	HPF	ENT	c4_c8_c0_c0_r0	L2/3 IT ENTl-PIR Glut	15.876098	-6.854336	-29.595194	-48.357346
11D_M_1582	0.0036603452831042	0.7499547272780712	0.0062398812985116	1963928.0	RHP-2	CEMBA191031_11D_1	9	1	11	11D_191031	snmC-seq2	5086120	True	1.1628768163955063	11D	HPF	ENT	c32_c1_c1_c1_r0	OPC NN	-29.39144	44.05164	60.252472	13.781269
11D_M_1583	0.0063715680043999	0.783478915576213	0.0295921514053299	1777636.0	RHP-2	CEMBA191031_11D_2	8	0	11	11D_191031	snmC-seq2	4701006	True	1.0845043355501691	11D	HPF	ENT	c4_c3_c2_c1_r0	L2/3 IT ENT Glut	21.376106	-11.628287	-4.4134297	-69.14466
11D_M_1584	0.0066198481839061	0.7760972362720211	0.0302796318503434	1523662.0	RHP-2	CEMBA191031_11D_2	8	1	11	11D_191031	snmC-seq2	4297226	True	0.9295592826163748	11D	HPF	ENT	c4_c3_c2_c0_r1	L2/3 IT ENT Glut	21.66213	-11.864231	-3.17434	-69.29491
11D_M_1585	0.0039174269497582	0.7307974689476374	0.006019399540785	1731190.0	RHP-2	CEMBA191031_11D_2	9	0	11	11D_191031	snmC-seq2	4459238	True	1.056168451055839	11D	HPF	ENT	c32_c1_c0_c0_r0	OPC NN	-30.5799	44.81546	60.96168	15.87974
11D_M_1586	0.0067667383841762	0.8311814117973031	0.0310192014097026	1766800.0	RHP-2	CEMBA191031_11D_2	9	1	11	11D_191031	snmC-seq2	4548742	True	1.0778934832834388	11D	HPF	ENT	c6_c4_c4_c0_r0	Sst Gaba	4.9656787	-34.555115	42.560497	-18.367233
11D_M_1587	0.0048102842836963	0.7831194797528052	0.0179609128798875	1354937.0	RHP-2	CEMBA191031_11D_1	10	0	11	11D_191031	snmC-seq2	3624838	True	0.8022823774478892	11D	HPF	ENT	c11_c4_c2_c0_r0	Vip Gaba	20.595251	-59.485313	32.237183	0.380736
11D_M_1588	0.0036926058750632	0.7513812367157083	0.0073930597599905	1690478.0	RHP-2	CEMBA191031_11D_1	10	1	11	11D_191031	snmC-seq2	4489586	True	1.0009621914992008	11D	HPF	ENT	c10_c0_c2_c1_r0	Astro-TE NN	-36.734417	17.864035	43.145977	10.419796
11D_M_1589	0.006906278626158	0.8075772076053488	0.0322867117061019	1685535.0	RHP-2	CEMBA191031_11D_1	11	0	11	11D_191031	snmC-seq2	4345532	True	0.9980353529880932	11D	HPF	ENT	c3_c6_c4_c0_r0	L5/6 IT TPE-ENT Glut	40.63943	6.3440814	14.019551	-32.04306
11D_M_159	0.00803706505295	0.7905399571805933	0.0365965573268858	1914996.0	RHP-2	CEMBA191024_11D_1	11	2	11	11D_191024	snmC-seq2	4894730	True	1.1090425670537802	11D	HPF	ENT	c4_c3_c0_c3_r0	L2/3 IT ENT Glut	19.15526	-9.174675	-16.90956	-62.275406
11D_M_1590	0.0059933427621887	0.7978963271745086	0.025934977144965	1769307.0	RHP-2	CEMBA191031_11D_1	11	1	11	11D_191031	snmC-seq2	4598150	True	1.0476382491549	11D	HPF	ENT	c18_c1_c0_c0_r0	L6b/CT ENT Glut	25.542986	55.171623	43.240025	-55.27836
11D_M_1591	0.0060467492050379	0.7871400636924821	0.0267045063021725	1741165.0	RHP-2	CEMBA191031_11D_2	10	0	11	11D_191031	snmC-seq2	4517588	True	1.062254022425407	11D	HPF	ENT	c3_c2_c1_c3_r0	IT EP-CLA Glut	34.38279	11.845254	25.322271	-27.695597
11D_M_1592	0.0043000278267527	0.740881422447695	0.0102344400005701	1562527.0	RHP-2	CEMBA191031_11D_2	10	1	11	11D_191031	snmC-seq2	4157572	True	0.9532701328698334	11D	HPF	ENT	c15_c1_c1_c0_r0	VLMC NN	-48.044533	44.41565	47.33411	23.034554
11D_M_1593	0.004054134727045	0.7207190960929776	0.0073777337433169	1639123.0	RHP-2	CEMBA191031_11D_2	11	0	11	11D_191031	snmC-seq2	4209190	True	1.0	11D	HPF	ENT	c15_c2_c0_c0_r0	ABC NN	-43.698654	42.155067	49.39086	25.881836
11D_M_1594	0.0064112398895539	0.8005526166019582	0.0273578241329835	1293554.0	RHP-2	CEMBA191031_11D_2	11	1	11	11D_191031	snmC-seq2	3369256	True	0.7891744548761747	11D	HPF	ENT	c4_c3_c3_c0_r0	L2/3 IT ENT Glut	20.393766	-9.855339	-10.103782	-66.01517
11D_M_1595	0.0060462217321467	0.7503299694709129	0.0254475334998051	906714.0	RHP-2	CEMBA191031_11D_1	12	0	11	11D_191031	snmC-seq2	2084794	True	0.536881540311679	11D	HPF	ENT	c4_c6_c0_c0_r1	LA-BLA-BMA-PA Glut	24.809774	-5.4211073	-4.1056128	-41.89066
11D_M_1596	0.0040461825345352	0.7635559267726084	0.0099072745645196	1155290.0	RHP-2	CEMBA191031_11D_1	12	1	11	11D_191031	snmC-seq2	2723340	True	0.6840678259149849	11D	HPF	ENT	c10_c0_c2_c1_r0	Astro-TE NN	-36.193474	16.242662	44.77425	9.12365
11D_M_1597	0.0039608355120948	0.7628285615605459	0.008152584070205	1031057.0	RHP-2	CEMBA191031_11D_1	13	0	11	11D_191031	snmC-seq2	2372646	True	0.6105072495948434	11D	HPF	ENT	c10_c0_c2_c0_r5	Astro-TE NN	-36.00823	19.42772	41.382797	10.6346
11D_M_1598	0.0066130061230757	0.7823539094925301	0.0287023131177428	1104309.0	RHP-2	CEMBA191031_11D_1	13	1	11	11D_191031	snmC-seq2	2525892	True	0.6538810660252846	11D	HPF	ENT	c4_c6_c0_c0_r1	LA-BLA-BMA-PA Glut	25.583818	-6.623675	-5.1292415	-38.521095
11D_M_1599	0.0064123543158537	0.8077333595935178	0.0288550683602533	1167560.0	RHP-2	CEMBA191031_11D_2	12	0	11	11D_191031	snmC-seq2	2670034	True	0.7123077401756915	11D	HPF	ENT	c3_c2_c1_c3_r0	IT EP-CLA Glut	33.656216	11.1968355	24.92463	-29.958975
11D_M_160	0.0069728065952256	0.8086767568505469	0.0304263029068391	2051954.0	RHP-2	CEMBA191024_11D_1	11	3	11	11D_191024	snmC-seq2	5265626	True	1.188359835548624	11D	HPF	ENT	c18_c1_c2_c1_r0	L6b/CT ENT Glut	25.772972	53.210594	40.234898	-49.349796
11D_M_1600	0.0043997453589617	0.7525147653851196	0.0125710351805408	908942.0	RHP-2	CEMBA191031_11D_2	12	1	11	11D_191031	snmC-seq2	2165104	True	0.5545294648418697	11D	HPF	ENT	c5_c0_c0_c0_r5	Oligo NN	-10.650615	47.709473	74.62598	4.1656876
11D_M_1601	0.0059935463778849	0.8172592766028715	0.0234820123802708	1125313.0	RHP-2	CEMBA191031_11D_2	13	0	11	11D_191031	snmC-seq2	2561406	True	0.6865335914388365	11D	HPF	ENT	c11_c8_c0_c1_r0	Vip Gaba	23.361406	-58.44104	31.04616	-1.4911331
11D_M_1602	0.0041106576733868	0.7399878315320872	0.0067197173522514	1112516.0	RHP-2	CEMBA191031_11D_2	13	1	11	11D_191031	snmC-seq2	2527106	True	0.6787263676978482	11D	HPF	ENT	c32_c1_c1_c1_r0	OPC NN	-29.852901	45.7723	61.515717	14.384149
11D_M_1603	0.0059799388199387	0.8042934855880723	0.0269294309638689	1414127.0	RHP-2	CEMBA191031_11D_1	14	0	11	11D_191031	snmC-seq2	3634168	True	0.8373298327326297	11D	HPF	ENT	c6_c2_c3_c2_r0	Sst Gaba	12.765693	-44.081757	53.587982	-20.701242
11D_M_1604	0.0068072414495535	0.8094374778510119	0.0321062357750811	1603838.0	RHP-2	CEMBA191031_11D_1	14	1	11	11D_191031	snmC-seq2	4250908	True	0.9496611013510352	11D	HPF	ENT	c6_c6_c0_c0_r3	Pvalb Gaba	15.97191	-34.72421	59.644173	-19.028826
11D_M_1605	0.0060968305866747	0.7754393308278171	0.0251005938733978	1775212.0	RHP-2	CEMBA191031_11D_1	15	0	11	11D_191031	snmC-seq2	4657788	True	1.051134705033535	11D	HPF	ENT	c4_c6_c2_c1_r1	L2/3 IT ENTl-PIR Glut	25.068537	-4.127379	-3.8740628	-47.001358
11D_M_1606	0.0080315340856187	0.7991579049242845	0.0374147171593753	1808125.0	RHP-2	CEMBA191031_11D_1	15	1	11	11D_191031	snmC-seq2	4785304	True	1.0706230796878118	11D	HPF	ENT	c4_c8_c1_c1_r0	L2/3 IT ENTl-PIR Glut	14.8721285	-6.5515227	-29.853441	-49.963943
11D_M_1607	0.0037379469721623	0.7192800340895161	0.0054818524809678	1907873.0	RHP-2	CEMBA191031_11D_2	14	0	11	11D_191031	snmC-seq2	4992152	True	1.1639596296312114	11D	HPF	ENT	c15_c0_c0_c0_r0	Microglia NN	-26.398046	25.275366	47.6443	33.804512
11D_M_1608	0.0066147308567211	0.7779707343591912	0.0291047318587087	1527432.0	RHP-2	CEMBA191031_11D_2	14	1	11	11D_191031	snmC-seq2	4070452	True	0.9318592930487828	11D	HPF	ENT	c4_c3_c0_c3_r0	L2/3 IT ENT Glut	19.795362	-9.18428	-15.18338	-61.848633
11D_M_1609	0.0039148677257149	0.7550943753726809	0.0066701167539373	1676500.0	RHP-2	CEMBA191031_11D_2	15	0	11	11D_191031	snmC-seq2	4353944	True	1.0228030477273518	11D	HPF	ENT	c32_c1_c1_c1_r0	OPC NN	-29.360624	42.923172	59.208942	13.633177
11D_M_161	0.0078546836804765	0.8235418704273733	0.0353995590508472	1750706.0	RHP-2	CEMBA191024_11D_2	10	2	11	11D_191024	snmC-seq2	4461816	True	1.0638722215267642	11D	HPF	ENT	c18_c2_c2_c0_r0	L6b EPd Glut	28.592615	53.344765	44.62748	-43.802444
11D_M_1610	0.0042590771223223	0.7531609649672714	0.008620549487755	1525925.0	RHP-2	CEMBA191031_11D_2	15	1	11	11D_191031	snmC-seq2	3996490	True	0.9309398989581624	11D	HPF	ENT	c10_c0_c2_c1_r0	Astro-TE NN	-37.616432	18.2475	42.47894	11.96376
11D_M_1611	0.0058522745161224	0.7882435954773263	0.0248333286319055	1243677.0	RHP-2	CEMBA191031_11D_1	16	0	11	11D_191031	snmC-seq2	3001042	True	0.7364033459395223	11D	HPF	ENT	c3_c2_c4_c0_r1	IT EP-CLA Glut	36.214493	12.913815	26.341915	-27.039492
11D_M_1612	0.0059440788933921	0.7976116324259035	0.0247165572939902	1426684.0	RHP-2	CEMBA191031_11D_1	16	1	11	11D_191031	snmC-seq2	3522442	True	0.844765056520609	11D	HPF	ENT	c18_c1_c0_c2_r0	L6b/CT ENT Glut	26.147085	55.232708	45.785645	-53.353474
11D_M_1613	0.0066406873083671	0.8098750300677104	0.031250010831099	1587784.0	RHP-2	CEMBA191031_11D_1	17	0	11	11D_191031	snmC-seq2	3927184	True	0.9401552414567756	11D	HPF	ENT	c6_c6_c3_c1_r0	Pvalb Gaba	16.13014	-33.89169	60.53785	-19.210804
11D_M_1614	0.0059807584268697	0.8036511578926475	0.0248988105185415	1688994.0	RHP-2	CEMBA191031_11D_1	17	1	11	11D_191031	snmC-seq2	4176392	True	1.0000834886162384	11D	HPF	ENT	c3_c2_c0_c1_r4	IT EP-CLA Glut	34.099716	14.361723	29.122217	-30.963701
11D_M_1615	0.0062974842518796	0.7935693466286257	0.0284599085504207	1660402.0	RHP-2	CEMBA191031_11D_2	16	0	11	11D_191031	snmC-seq2	4037982	True	1.012981942172735	11D	HPF	ENT	c4_c3_c0_c0_r0	L2/3 IT ENT Glut	19.642687	-9.928062	-14.738834	-65.059456
11D_M_1616	0.005948459204694	0.7715198633175946	0.0245051474221431	1390002.0	RHP-2	CEMBA191031_11D_2	16	1	11	11D_191031	snmC-seq2	3489564	True	0.848015676675881	11D	HPF	ENT	c4_c3_c1_c0_r0	L2/3 IT ENT Glut	24.993475	-3.464718	-3.7707798	-54.911636
11D_M_1617	0.0062063117691907	0.8199874327240937	0.0267107386978233	1643572.0	RHP-2	CEMBA191031_11D_2	17	0	11	11D_191031	snmC-seq2	4004314	True	1.0027142563431786	11D	HPF	ENT	c4_c11_c1_c1_r0	IT AON-TT-DP Glut	32.737778	6.8601594	-21.081902	-45.818653
11D_M_1618	0.0065924913871508	0.7851543964316585	0.0294358646027064	1454594.0	RHP-2	CEMBA191031_11D_2	17	1	11	11D_191031	snmC-seq2	3482768	True	0.8874221153629105	11D	HPF	ENT	c4_c3_c2_c1_r0	L2/3 IT ENT Glut	20.969433	-11.170367	-6.220338	-68.31692
11D_M_1619	0.0063777606098273	0.8115076504489718	0.02958016782515	1970283.0	RHP-2	CEMBA191031_11D_1	0	2	11	11D_191031	snmC-seq2	5269962	True	1.166639725304689	11D	HPF	ENT	c3_c6_c4_c1_r0	L5/6 IT TPE-ENT Glut	39.82332	6.136561	13.896174	-32.904278
11D_M_162	0.0077444986720609	0.8220880449075438	0.0352944304568572	1552659.0	RHP-2	CEMBA191024_11D_2	10	3	11	11D_191024	snmC-seq2	4011848	True	0.9435226586323028	11D	HPF	ENT	c18_c2_c3_c0_r1	L6b EPd Glut	28.170471	53.223053	44.99716	-44.93422
11D_M_1620	0.005885355443417	0.7682263532921417	0.0252970139487822	2285274.0	RHP-2	CEMBA191031_11D_1	0	3	11	11D_191031	snmC-seq2	6237524	True	1.3531515176276443	11D	HPF	ENT	c4_c6_c2_c1_r1	L2/3 IT ENTl-PIR Glut	24.96935	-3.131268	-2.9566627	-52.029186
11D_M_1621	0.0068630652865524	0.8095438131033974	0.0328948919804375	2390208.0	RHP-2	CEMBA191031_11D_1	1	2	11	11D_191031	snmC-seq2	6447528	True	1.4152848116443526	11D	HPF	ENT	c18_c1_c1_c1_r0	L6b/CT ENT Glut	26.524302	54.233692	43.897118	-47.470634
11D_M_1622	0.0075328511814928	0.8435908965297586	0.0384809607129003	2379712.0	RHP-2	CEMBA191031_11D_1	1	3	11	11D_191031	snmC-seq2	6387474	True	1.4090699427362832	11D	HPF	ENT	c18_c6_c3_c3_r0	L6b/CT ENT Glut	28.750702	49.93706	33.701817	-41.86783
11D_M_1623	0.0058891246648722	0.7608838079810067	0.024667949258191	2510378.0	RHP-2	CEMBA191031_11D_2	0	2	11	11D_191031	snmC-seq2	6793990	True	1.5315372915882457	11D	HPF	ENT	c4_c3_c5_c5_r0	L2/3 IT ENT Glut	22.745308	-10.542765	-1.618714	-60.54146
11D_M_1624	0.0068573376175247	0.7895467999345559	0.031759057083824	1847009.0	RHP-2	CEMBA191031_11D_2	0	3	11	11D_191031	snmC-seq2	5180852	True	1.1268275779181915	11D	HPF	ENT	c4_c3_c3_c2_r0	L2/3 IT ENT Glut	21.131983	-9.987086	-7.16894	-63.822716
11D_M_1625	0.0054743458875157	0.7688579215789567	0.0198453748620527	2141995.0	RHP-2	CEMBA191031_11D_2	1	2	11	11D_191031	snmC-seq2	5789798	True	1.306793327895466	11D	HPF	ENT	c4_c1_c1_c0_r3	L2/3 IT ENTl-PIR Glut	22.073673	-3.8473363	-10.223809	-44.40894
11D_M_1626	0.0062000558507626	0.780461234271749	0.0255959699718348	2078403.0	RHP-2	CEMBA191031_11D_2	1	3	11	11D_191031	snmC-seq2	5578664	True	1.2679969715512502	11D	HPF	ENT	c4_c6_c2_c0_r1	L2/3 IT ENTl-PIR Glut	24.70609	-2.9005213	-2.756007	-49.61653
11D_M_1628	0.0039410378856817	0.7513470029318486	0.0098683409123118	1314736.0	RHP-2	CEMBA191031_11D_1	18	3	11	11D_191031	snmC-seq2	3195052	True	0.7784786479344264	11D	HPF	ENT	c10_c0_c2_c1_r0	Astro-TE NN	-36.41719	16.43812	45.5138	9.59346
11D_M_1629	0.0063187478630722	0.8202084792355157	0.0288899897439798	1336139.0	RHP-2	CEMBA191031_11D_1	19	2	11	11D_191031	snmC-seq2	3214056	True	0.7911517461851327	11D	HPF	ENT	c4_c11_c1_c1_r0	IT AON-TT-DP Glut	16.862568	-5.8612947	-22.3672	-46.494846
11D_M_163	0.008015535321279	0.8183816204674664	0.0356431606908569	1696938.0	RHP-2	CEMBA191024_11D_2	11	2	11	11D_191024	snmC-seq2	4301932	True	1.0311983850247752	11D	HPF	ENT	c18_c2_c1_c0_r1	L6b EPd Glut	26.93807	54.05565	44.133114	-46.038055
11D_M_1630	0.0037187094315453	0.7602291754927475	0.0067479545014285	1391243.0	RHP-2	CEMBA191031_11D_1	19	3	11	11D_191031	snmC-seq2	3362948	True	0.8237798079524979	11D	HPF	ENT	c10_c3_c1_c0_r0	DG-PIR Ex IMN	-33.88214	32.214893	28.287642	15.881369
11D_M_1631	0.0061698161575588	0.8324138624322204	0.0273915911093128	1380866.0	RHP-2	CEMBA191031_11D_2	18	2	11	11D_191031	snmC-seq2	3285044	True	0.842441964391934	11D	HPF	ENT	c18_c5_c0_c0_r0	L6b EPd Glut	31.324198	52.73611	43.754852	-40.012516
11D_M_1632	0.0059118072641457	0.7986450713602871	0.024639376034339	1047816.0	RHP-2	CEMBA191031_11D_2	18	3	11	11D_191031	snmC-seq2	2612892	True	0.6392540401177947	11D	HPF	ENT	c3_c2_c0_c0_r4	IT EP-CLA Glut	35.803577	13.764589	27.70643	-28.174911
11D_M_1633	0.0063811603467827	0.7820955690811668	0.0293348682497572	1209093.0	RHP-2	CEMBA191031_11D_2	19	2	11	11D_191031	snmC-seq2	2859158	True	0.7376462901197774	11D	HPF	ENT	c4_c3_c2_c2_r0	L2/3 IT ENT Glut	21.524427	-11.848363	-3.2660236	-70.666855
11D_M_1634	0.0059116794503925	0.80378743828274	0.0246198712646188	1209611.0	RHP-2	CEMBA191031_11D_2	19	3	11	11D_191031	snmC-seq2	2892180	True	0.737962312773355	11D	HPF	ENT	c3_c2_c0_c0_r4	IT EP-CLA Glut	34.808723	14.324376	28.551365	-30.186226
11D_M_1635	0.0063335132427636	0.7977922450222811	0.0290367128042409	1421391.0	RHP-2	CEMBA191031_11D_1	20	2	11	11D_191031	snmC-seq2	3540018	True	0.8416309767635194	11D	HPF	ENT	c18_c1_c1_c1_r0	L6b/CT ENT Glut	26.178286	54.324173	43.55906	-49.89898
11D_M_1636	0.005897036961143	0.7579945197044666	0.0251823820176463	1725537.0	RHP-2	CEMBA191031_11D_1	20	3	11	11D_191031	snmC-seq2	4380628	True	1.0217212510502691	11D	HPF	ENT	c4_c3_c5_c5_r0	L2/3 IT ENT Glut	22.818579	-10.624807	-1.9144597	-60.17237
11D_M_1637	0.0065838017937151	0.805758445350652	0.0317870640312233	1835575.0	RHP-2	CEMBA191031_11D_1	21	2	11	11D_191031	snmC-seq2	4585822	True	1.0868767145512368	11D	HPF	ENT	c6_c6_c2_c0_r0	Pvalb Gaba	14.242034	-34.18473	58.818447	-20.970863
11D_M_1638	0.0081355767420281	0.7956760651751926	0.0384708064629412	1888822.0	RHP-2	CEMBA191031_11D_1	21	3	11	11D_191031	snmC-seq2	4815052	True	1.1184052134792075	11D	HPF	ENT	c4_c8_c1_c0_r1	L2/3 IT ENTl-PIR Glut	14.972374	-6.5220995	-28.80515	-50.18753
11D_M_1639	0.0038911401580002	0.7541594948226449	0.0088808883935558	1768046.0	RHP-2	CEMBA191031_11D_2	20	2	11	11D_191031	snmC-seq2	4445550	True	1.0786536458825848	11D	HPF	ENT	c10_c0_c2_c1_r0	Astro-TE NN	-35.903942	16.606928	44.42578	9.585773
11D_M_164	0.007596369619601	0.8152483976692748	0.0338187640054217	1619714.0	RHP-2	CEMBA191024_11D_2	11	3	11	11D_191024	snmC-seq2	4030728	True	0.9842707635765237	11D	HPF	ENT	c18_c1_c1_c1_r0	L6b/CT ENT Glut	26.567537	53.91281	43.703716	-48.642494
11D_M_1640	0.0078410514470927	0.8081817972269882	0.0376456041151982	1553035.0	RHP-2	CEMBA191031_11D_2	20	3	11	11D_191031	snmC-seq2	4022912	True	0.9474792312718447	11D	HPF	ENT	c4_c8_c1_c0_r1	L2/3 IT ENTl-PIR Glut	15.875724	-6.296312	-27.909956	-48.559124
11D_M_1641	0.0066437740200094	0.8026645139422542	0.0302233094012216	1807858.0	RHP-2	CEMBA191031_11D_2	21	2	11	11D_191031	snmC-seq2	4531058	True	1.102942244114688	11D	HPF	ENT	c18_c1_c2_c1_r0	L6b/CT ENT Glut	25.508318	53.3605	39.92992	-50.216225
11D_M_1642	0.0061985237136182	0.8217348399796864	0.0268741723411499	1657368.0	RHP-2	CEMBA191031_11D_2	21	3	11	11D_191031	snmC-seq2	4183206	True	1.011130952344638	11D	HPF	ENT	c6_c4_c0_c0_r1	Sst Gaba	4.6635942	-35.927708	41.426834	-20.475147
11D_M_165	0.0057909656679358	0.7717171439186493	0.0236845878656645	926443.0	RHP-2	CEMBA191024_11D_1	12	2	11	11D_191024	snmC-seq2	1975520	True	0.5365362240699225	11D	HPF	ENT	c4_c1_c1_c0_r3	L2/3 IT ENTl-PIR Glut	22.597603	-3.7083201	-9.529234	-45.366642
11D_M_1651	0.0058833802957465	0.7661853515855596	0.0249683374310293	1430950.0	RHP-2	CEMBA191031_11D_1	2	2	11	11D_191031	snmC-seq2	3552716	True	0.8472910312502036	11D	HPF	ENT	c4_c6_c4_c0_r2	LA-BLA-BMA-PA Glut	25.145548	-4.5298705	-6.952431	-42.649113
11D_M_1653	0.0062332933910959	0.7583809857830505	0.0265748886063245	1822659.0	RHP-2	CEMBA191031_11D_1	3	2	11	11D_191031	snmC-seq2	4578388	True	1.079228920456665	11D	HPF	ENT	c4_c6_c0_c1_r0	LA-BLA-BMA-PA Glut	25.2365	-5.4883723	-2.4718556	-42.307854
11D_M_1654	0.0078783684196535	0.8001129088920355	0.0380186191355341	1814757.0	RHP-2	CEMBA191031_11D_1	3	3	11	11D_191031	snmC-seq2	4565362	True	1.074550005240243	11D	HPF	ENT	c4_c4_c1_c0_r0	L2/3 IT ENTl-PIR Glut	26.639893	1.6687636	-17.45149	-49.82809
11D_M_1655	0.0060411384813998	0.8281455462334931	0.027418700166876	1623923.0	RHP-2	CEMBA191031_11D_2	2	2	11	11D_191031	snmC-seq2	4051978	True	0.99072674838923	11D	HPF	ENT	c6_c4_c0_c2_r0	Sst Gaba	4.6876087	-35.391922	40.660755	-19.43755
11D_M_1656	0.0059837995345291	0.7677433709018177	0.0255935870394048	1200043.0	RHP-2	CEMBA191031_11D_2	2	3	11	11D_191031	snmC-seq2	3115392	True	0.7321250449173125	11D	HPF	ENT	c4_c6_c2_c0_r1	L2/3 IT ENTl-PIR Glut	24.926266	-2.8604016	-2.3354886	-49.5309
11D_M_1657	0.0044123849991931	0.730956775566441	0.0119810662620695	1240590.0	RHP-2	CEMBA191031_11D_2	3	2	11	11D_191031	snmC-seq2	3060998	True	0.756862053671384	11D	HPF	ENT	c5_c0_c0_c1_r10	Oligo NN	-16.627035	48.21117	82.082085	2.0514777
11D_M_1658	0.0081986351894883	0.8062916803585994	0.0387601956936535	1335686.0	RHP-2	CEMBA191031_11D_2	3	3	11	11D_191031	snmC-seq2	3330424	True	0.8148784441436061	11D	HPF	ENT	c4_c8_c0_c0_r0	L2/3 IT ENTl-PIR Glut	16.114077	-7.299428	-30.937939	-46.721893
11D_M_1659	0.0066780966161073	0.7813073971875623	0.0318709889069166	1165225.0	RHP-2	CEMBA191031_11D_1	4	2	11	11D_191031	snmC-seq2	2738362	True	0.689950516711638	11D	HPF	ENT	c4_c3_c2_c0_r1	L2/3 IT ENT Glut	21.586628	-11.129505	-3.5350778	-65.86305
11D_M_166	0.0065981779055887	0.7895034423121695	0.0266902429701473	1147128.0	RHP-2	CEMBA191024_11D_1	12	3	11	11D_191024	snmC-seq2	2474818	True	0.6643427881098806	11D	HPF	ENT	c4_c1_c0_c0_r6	L2/3 IT ENTl-PIR Glut	18.821882	-1.014228	-12.802476	-49.60676
11D_M_1660	0.0039027152642357	0.7618530396948259	0.0090459054860511	923848.0	RHP-2	CEMBA191031_11D_1	4	3	11	11D_191031	snmC-seq2	2290874	True	0.5470268874792537	11D	HPF	ENT	c10_c0_c2_c0_r5	Astro-TE NN	-38.40196	15.349508	43.529537	10.995816
11D_M_1661	0.0063784642529348	0.8196017399139089	0.0285439211436836	1491358.0	RHP-2	CEMBA191031_11D_1	5	2	11	11D_191031	snmC-seq2	3537874	True	0.8830596860709606	11D	HPF	ENT	c6_c2_c0_c0_r0	Pvalb Gaba	14.142211	-43.82708	54.94546	-20.950253
11D_M_1662	0.0061844077310993	0.7957029124704367	0.0268242456466153	1682535.0	RHP-2	CEMBA191031_11D_1	5	3	11	11D_191031	snmC-seq2	4065354	True	0.9962589994511069	11D	HPF	ENT	c3_c2_c4_c0_r1	IT EP-CLA Glut	36.204975	12.905527	26.327785	-27.053114
11D_M_1663	0.006531632136715	0.8194935357114055	0.0296119020756508	720499.0	RHP-2	CEMBA191031_11D_2	4	2	11	11D_191031	snmC-seq2	1893854	True	0.439563717915007	11D	HPF	ENT	c6_c6_c0_c0_r3	Pvalb Gaba	15.166658	-34.25054	57.586124	-20.445663
11D_M_1664	0.0037425908603198	0.7216351943372898	0.0058731377322168	1318223.0	RHP-2	CEMBA191031_11D_2	4	3	11	11D_191031	snmC-seq2	3232124	True	0.8042245761910485	11D	HPF	ENT	c32_c0_c0_c0_r0	OPC NN	-31.4328	48.09732	63.35059	17.05777
11D_M_1665	0.0043945905261368	0.7427830177242198	0.0112471827689247	1347743.0	RHP-2	CEMBA191031_11D_2	5	2	11	11D_191031	snmC-seq2	3250384	True	0.8222342069509122	11D	HPF	ENT	c5_c0_c0_c0_r5	Oligo NN	-12.222808	47.705444	75.76072	4.2798295
11D_M_1666	0.006325931409815	0.8038197465575028	0.0258067810176238	1326171.0	RHP-2	CEMBA191031_11D_2	5	3	11	11D_191031	snmC-seq2	3133566	True	0.8090735106517327	11D	HPF	ENT	c3_c2_c4_c0_r1	IT EP-CLA Glut	36.209183	12.988605	26.686338	-27.065025
11D_M_1667	0.0064101919558485	0.7824242335749741	0.0290670838876781	1431773.0	RHP-2	CEMBA191031_11D_1	6	2	11	11D_191031	snmC-seq2	4307570	True	0.8477783442371835	11D	HPF	ENT	c4_c6_c1_c0_r1	LA-BLA-BMA-PA Glut	27.184683	-6.297185	-7.43644	-32.813847
11D_M_1668	0.0035871064323939	0.7324371236391032	0.0056728869707959	1972787.0	RHP-2	CEMBA191031_11D_1	6	3	11	11D_191031	snmC-seq2	5291224	True	1.168122388390227	11D	HPF	ENT	c32_c1_c0_c0_r0	OPC NN	-30.657589	46.732914	61.724957	15.997715
11D_M_1669	0.0059351888703104	0.7990040852079813	0.0253969649922146	1914660.0	RHP-2	CEMBA191031_11D_1	7	2	11	11D_191031	snmC-seq2	5049790	True	1.1337043543754253	11D	HPF	ENT	c18_c1_c0_c0_r0	L6b/CT ENT Glut	25.426962	54.74904	42.94555	-54.229485
11D_M_167	0.0076789439694118	0.8170154433441652	0.0332907489002293	2461935.0	RHP-2	CEMBA191024_11D_1	13	2	11	11D_191024	snmC-seq2	5201536	True	1.425794472844616	11D	HPF	ENT	c18_c1_c1_c0_r0	L6b/CT ENT Glut	26.184063	53.625347	41.4588	-49.155487
11D_M_1670	0.0067181230943532	0.7965753357074089	0.0300189606105613	1991049.0	RHP-2	CEMBA191031_11D_1	7	3	11	11D_191031	snmC-seq2	5352950	True	1.1789356444877086	11D	HPF	ENT	c4_c3_c0_c3_r0	L2/3 IT ENT Glut	19.241568	-9.359888	-16.117212	-62.97409
11D_M_1672	0.0074641862601556	0.7997403790442638	0.034186609381021	1575908.0	RHP-2	CEMBA191031_11D_2	6	3	11	11D_191031	snmC-seq2	4261254	True	0.961433644699025	11D	HPF	ENT	c2_c8_c0_c0_r0	CT SUB Glut	14.793528	55.3814	22.424929	-53.82977
11D_M_1673	0.007255112147648	0.8419977436793391	0.0340718551355041	1711414.0	RHP-2	CEMBA191031_11D_2	7	2	11	11D_191031	snmC-seq2	4532396	True	1.044103462644353	11D	HPF	ENT	c18_c6_c3_c3_r0	L6b/CT ENT Glut	28.833029	50.03713	33.93055	-42.204865
11D_M_1675	0.0064026637042706	0.7978141887593962	0.0282975567528143	1316053.0	RHP-2	CEMBA191031_11D_1	8	2	11	11D_191031	snmC-seq2	3421430	True	0.7792584671371635	11D	HPF	ENT	c3_c2_c4_c1_r0	IT EP-CLA Glut	36.48009	12.712669	25.119093	-26.078995
11D_M_1676	0.0075442054698756	0.8096785907073148	0.0346366401143926	1529890.0	RHP-2	CEMBA191031_11D_1	8	3	11	11D_191031	snmC-seq2	3707776	True	0.9058751709000132	11D	HPF	ENT	c4_c11_c2_c0_r0	L2/3 IT ENTl-PIR Glut	28.825912	3.4674187	-19.38504	-47.109066
11D_M_1677	0.00413794081263	0.7556184092522543	0.0093873822749227	1645428.0	RHP-2	CEMBA191031_11D_1	9	2	11	11D_191031	snmC-seq2	4010246	True	0.9742872825521226	11D	HPF	ENT	c10_c0_c2_c1_r0	Astro-TE NN	-36.635	16.495005	45.30006	9.741368
11D_M_1678	0.0061189131777418	0.8209295827668164	0.0269015400717426	1588299.0	RHP-2	CEMBA191031_11D_1	9	3	11	11D_191031	snmC-seq2	3903526	True	0.9404601821472915	11D	HPF	ENT	c6_c2_c5_c0_r0	Pvalb Gaba	13.187079	-43.567337	53.96929	-20.270462
11D_M_168	0.0068772697675355	0.7802755422179785	0.0280899176626316	1219923.0	RHP-2	CEMBA191024_11D_1	13	3	11	11D_191024	snmC-seq2	2698340	True	0.7065009720792883	11D	HPF	ENT	c4_c4_c1_c2_r0	L2/3 IT ENTl-PIR Glut	24.819439	-0.25314996	-9.941087	-56.139614
11D_M_1680	0.0066155449653778	0.7998421086190157	0.0284870745021014	1393871.0	RHP-2	CEMBA191031_11D_2	8	3	11	11D_191031	snmC-seq2	3674394	True	0.8503760852602276	11D	HPF	ENT	c3_c2_c4_c1_r0	IT EP-CLA Glut	36.347797	12.795373	25.37654	-26.535387
11D_M_1681	0.0073599508737507	0.7887989854606509	0.0339288313623927	1568954.0	RHP-2	CEMBA191031_11D_2	9	2	11	11D_191031	snmC-seq2	3829968	True	0.9571911320870978	11D	HPF	ENT	c4_c3_c2_c0_r1	L2/3 IT ENT Glut	21.546904	-11.603402	-2.0781	-69.4403
11D_M_1682	0.0041934169675343	0.6987971503144128	0.0079336872648219	1510276.0	RHP-2	CEMBA191031_11D_2	9	3	11	11D_191031	snmC-seq2	3736502	True	0.921392720375469	11D	HPF	ENT	c15_c1_c0_c0_r1	VLMC NN	-49.569107	40.496796	45.91488	25.227419
11D_M_1683	0.0036011724419768	0.6987550495304977	0.0055608518244387	1637821.0	RHP-2	CEMBA191031_11D_1	10	2	11	11D_191031	snmC-seq2	4377902	True	0.969783042100171	11D	HPF	ENT	c32_c0_c0_c0_r0	OPC NN	-31.378416	48.090004	63.32765	16.79328
11D_M_1684	0.0066740541102267	0.814037291219019	0.0309213805293427	1621696.0	RHP-2	CEMBA191031_11D_1	10	3	11	11D_191031	snmC-seq2	4596790	True	0.9602351418388694	11D	HPF	ENT	c18_c6_c0_c0_r0	L6b/CT ENT Glut	27.08135	53.16854	40.40785	-46.49306
11D_M_1685	0.0040809659058399	0.7603925836602359	0.009886719727248	2036727.0	RHP-2	CEMBA191031_11D_1	11	2	11	11D_191031	snmC-seq2	5505752	True	1.2059824034418627	11D	HPF	ENT	c10_c0_c2_c1_r0	Astro-TE NN	-35.548153	16.612976	45.046474	8.987023
11D_M_1686	0.0076137660270623	0.8089925769627067	0.0354982129420862	1950980.0	RHP-2	CEMBA191031_11D_1	11	3	11	11D_191031	snmC-seq2	5285754	True	1.1552100745298732	11D	HPF	ENT	c4_c8_c1_c0_r1	L2/3 IT ENTl-PIR Glut	15.395007	-6.048962	-27.552578	-49.419548
11D_M_1687	0.0060997090912564	0.7703965298147568	0.0256504471352048	1955030.0	RHP-2	CEMBA191031_11D_2	10	2	11	11D_191031	snmC-seq2	5224164	True	1.192729282671282	11D	HPF	ENT	c4_c3_c0_c2_r0	L2/3 IT ENT Glut	19.524422	-10.376259	-13.380403	-65.81403
11D_M_1688	0.006780968414384	0.8101223980466505	0.0306176386787246	1576908.0	RHP-2	CEMBA191031_11D_2	10	3	11	11D_191031	snmC-seq2	4325940	True	0.9620437270418388	11D	HPF	ENT	c11_c5_c0_c1_r0	Lamp5 Gaba	23.677414	-55.106003	27.889143	0.71007437
11D_M_1689	0.0064745970708415	0.7985442561339167	0.0279010636431712	1682431.0	RHP-2	CEMBA191031_11D_2	11	2	11	11D_191031	snmC-seq2	4524962	True	1.0264214461025805	11D	HPF	ENT	c18_c1_c0_c0_r0	L6b/CT ENT Glut	25.846575	54.60277	43.24987	-52.56713
11D_M_169	0.0068667015742246	0.788911525759992	0.0289544331775985	1175192.0	RHP-2	CEMBA191024_11D_2	12	2	11	11D_191024	snmC-seq2	2535802	True	0.7141428222445579	11D	HPF	ENT	c4_c6_c1_c1_r2	LA-BLA-BMA-PA Glut	28.0298	-5.9055185	-5.4739094	-31.705893
11D_M_1690	0.0045181074987544	0.7565425178092656	0.0115505928000925	1782473.0	RHP-2	CEMBA191031_11D_2	11	3	11	11D_191031	snmC-seq2	5065488	True	1.0874553038423596	11D	HPF	ENT	c5_c0_c0_c0_r5	Oligo NN	-9.114472	48.092434	73.35479	5.636101
11D_M_1691	0.0036191258090455	0.6954286268442391	0.0054504610964965	1020692.0	RHP-2	CEMBA191031_11D_1	12	2	11	11D_191031	snmC-seq2	2395378	True	0.6043699481245556	11D	HPF	ENT	c15_c0_c0_c0_r0	Microglia NN	-24.822886	24.252438	45.619987	36.26437
11D_M_1692	0.0037255610610981	0.7390920849261777	0.0061443867247646	1489038.0	RHP-2	CEMBA191031_11D_1	12	3	11	11D_191031	snmC-seq2	3528930	True	0.8816859726690245	11D	HPF	ENT	c32_c1_c1_c1_r0	OPC NN	-29.515717	43.33029	58.967125	14.117519
11D_M_1694	0.0056651076326012	0.7964027487018238	0.0223239967078944	1565529.0	RHP-2	CEMBA191031_11D_1	13	3	11	11D_191031	snmC-seq2	3857984	True	0.9269776588015654	11D	HPF	ENT	c11_c1_c2_c0_r1	Vip Gaba	18.814384	-59.544678	29.578114	1.5520974
11D_M_1695	0.0056107147171362	0.7756888983866606	0.0220433743230176	1453708.0	RHP-2	CEMBA191031_11D_2	12	2	11	11D_191031	snmC-seq2	3462302	True	0.8868815824071775	11D	HPF	ENT	c4_c3_c1_c0_r0	L2/3 IT ENT Glut	22.76296	-8.53678	-6.9450083	-57.21277
11D_M_1696	0.0061226922598923	0.7706111920005849	0.0253083708664715	1375048.0	RHP-2	CEMBA191031_11D_2	12	3	11	11D_191031	snmC-seq2	3398638	True	0.8388925053214432	11D	HPF	ENT	c4_c1_c1_c0_r3	L2/3 IT ENTl-PIR Glut	23.831303	-3.6113281	-6.3476577	-47.53411
11D_M_1697	0.0069111021984274	0.7826416664986761	0.0298413906021853	1565403.0	RHP-2	CEMBA191031_11D_2	13	2	11	11D_191031	snmC-seq2	3756070	True	0.955024729687766	11D	HPF	ENT	c4_c6_c3_c1_r0	LA-BLA-BMA-PA Glut	25.977345	-7.2692437	-6.979191	-36.933044
11D_M_1698	0.0067866833928097	0.7551477395213191	0.0279955802419732	1501645.0	RHP-2	CEMBA191031_11D_2	13	3	11	11D_191031	snmC-seq2	3612306	True	0.9161270996746432	11D	HPF	ENT	c4_c6_c0_c0_r1	LA-BLA-BMA-PA Glut	24.815323	-5.2177234	-4.3388934	-42.092205
11D_M_1699	0.0035725266223963	0.7393547138650535	0.0060145896845317	1496836.0	RHP-2	CEMBA191031_11D_1	14	2	11	11D_191031	snmC-seq2	3828258	True	0.8863033076294976	11D	HPF	ENT	c32_c1_c1_c1_r0	OPC NN	-29.385817	43.133205	59.059235	13.808927
11D_M_17	0.0078199798258411	0.7977201783471717	0.0353694848331635	1645638.0	RHP-2	CEMBA191024_11D_1	20	1	11	11D_191024	snmC-seq2	3933870	True	0.9530477306277656	11D	HPF	ENT	c4_c4_c1_c0_r0	L2/3 IT ENTl-PIR Glut	25.969734	1.1270769	-17.050156	-50.434155
11D_M_170	0.0062729822153938	0.7630263703162612	0.0231685290413073	904672.0	RHP-2	CEMBA191024_11D_2	12	3	11	11D_191024	snmC-seq2	1982528	True	0.5497527342643829	11D	HPF	ENT	c4_c1_c1_c0_r3	L2/3 IT ENTl-PIR Glut	23.30497	-3.8847473	-7.338093	-44.95036
11D_M_1700	0.0049620294837762	0.7806082104483298	0.0175236959699673	1736110.0	RHP-2	CEMBA191031_11D_1	14	3	11	11D_191031	snmC-seq2	4589416	True	1.027981713032455	11D	HPF	ENT	c11_c4_c3_c1_r0	Vip Gaba	20.586054	-60.10252	31.999401	0.713971
11D_M_1701	0.0061847144064292	0.7711953510040949	0.0274786000600247	1874631.0	RHP-2	CEMBA191031_11D_1	15	2	11	11D_191031	snmC-seq2	4825796	True	1.1100024691314163	11D	HPF	ENT	c4_c6_c2_c0_r1	L2/3 IT ENTl-PIR Glut	24.96581	-2.7973924	-1.889535	-50.38984
11D_M_1702	0.0040624116367671	0.7563867830812602	0.0092357965951989	1944321.0	RHP-2	CEMBA191031_11D_1	15	3	11	11D_191031	snmC-seq2	5025588	True	1.1512671617956092	11D	HPF	ENT	c10_c0_c2_c1_r0	Astro-TE NN	-35.809826	17.269066	44.286785	9.504557
11D_M_1703	0.0063050858896962	0.8068916745124668	0.0282485176087822	1932119.0	RHP-2	CEMBA191031_11D_2	14	2	11	11D_191031	snmC-seq2	4970678	True	1.1787516861150749	11D	HPF	ENT	c3_c2_c1_c3_r0	IT EP-CLA Glut	33.73078	11.277561	25.20736	-29.942732
11D_M_1704	0.0061900968772526	0.7922768849732249	0.0258052115047258	1683277.0	RHP-2	CEMBA191031_11D_2	14	3	11	11D_191031	snmC-seq2	4489628	True	1.0269375757646009	11D	HPF	ENT	c3_c2_c0_c0_r4	IT EP-CLA Glut	35.21812	14.22339	28.913698	-29.612429
11D_M_1705	0.0068063278629271	0.7991362889152046	0.0309344001812916	1904947.0	RHP-2	CEMBA191031_11D_2	15	2	11	11D_191031	snmC-seq2	4904346	True	1.162174528696138	11D	HPF	ENT	c18_c1_c1_c1_r0	L6b/CT ENT Glut	26.324274	54.250072	43.364815	-49.959885
11D_M_1706	0.0058713659716022	0.7766069846203633	0.0232097084864316	1835580.0	RHP-2	CEMBA191031_11D_2	15	3	11	11D_191031	snmC-seq2	4691196	True	1.1198549468221726	11D	HPF	ENT	c4_c3_c3_c2_r0	L2/3 IT ENT Glut	20.63807	-9.486756	-10.765541	-62.44552
11D_M_1707	0.0039448095062669	0.7479127276107823	0.0092174017859716	1342577.0	RHP-2	CEMBA191031_11D_1	16	2	11	11D_191031	snmC-seq2	3260938	True	0.7949638008755054	11D	HPF	ENT	c10_c0_c2_c1_r0	Astro-TE NN	-36.911697	16.291183	45.622177	9.289507
11D_M_1708	0.0065435763300612	0.7795740342629386	0.0285752062738887	1697307.0	RHP-2	CEMBA191031_11D_1	16	3	11	11D_191031	snmC-seq2	4211960	True	1.0050057642672274	11D	HPF	ENT	c4_c6_c1_c0_r1	LA-BLA-BMA-PA Glut	27.231462	-5.7073216	-5.596159	-33.931087
11D_M_1709	0.0035585054779657	0.7418805123698913	0.005069930833917	1625545.0	RHP-2	CEMBA191031_11D_1	17	2	11	11D_191031	snmC-seq2	4001314	True	0.9625142034268228	11D	HPF	ENT	c10_c3_c0_c0_r0	DG-PIR Ex IMN	-35.349197	33.17485	31.348362	18.083479
11D_M_171	0.0069986078069368	0.7820265729421688	0.0294486575493623	1010242.0	RHP-2	CEMBA191024_11D_2	13	2	11	11D_191024	snmC-seq2	2168264	True	0.6139057047954604	11D	HPF	ENT	c4_c6_c4_c0_r2	LA-BLA-BMA-PA Glut	26.166323	-4.937088	-6.836856	-39.362232
11D_M_1710	0.0059042992768411	0.7995850571724211	0.0243920189414813	527962.0	RHP-2	CEMBA191031_11D_1	17	3	11	11D_191031	snmC-seq2	1319740	True	0.3126157220314616	11D	HPF	ENT	c11_c7_c0_c0_r0	Lamp5 Lhx6 Gaba	28.086948	-45.625996	45.409946	-3.027604
11D_M_1711	0.0067041880775734	0.8370172368594994	0.032211780327648	1653309.0	RHP-2	CEMBA191031_11D_2	16	2	11	11D_191031	snmC-seq2	4048636	True	1.0086546281151567	11D	HPF	ENT	c18_c6_c3_c3_r0	L6b/CT ENT Glut	28.823278	50.15336	34.1188	-42.482132
11D_M_1712	0.0038393283605323	0.7126658249764221	0.0061117453485398	1523194.0	RHP-2	CEMBA191031_11D_2	16	3	11	11D_191031	snmC-seq2	3847372	True	0.929273764079938	11D	HPF	ENT	c32_c0_c0_c0_r0	OPC NN	-31.050356	48.377666	63.71491	16.408812
11D_M_1713	0.0056855526154445	0.7533099563658431	0.0223642893118552	1748697.0	RHP-2	CEMBA191031_11D_2	17	2	11	11D_191031	snmC-seq2	4282200	True	1.0668491626314804	11D	HPF	ENT	c4_c3_c1_c0_r0	L2/3 IT ENT Glut	22.348314	-8.911076	-7.8360715	-58.88619
11D_M_1714	0.0070852522320954	0.8282722456442788	0.0326916253143622	1558031.0	RHP-2	CEMBA191031_11D_2	17	3	11	11D_191031	snmC-seq2	3839296	True	0.9505272026565426	11D	HPF	ENT	c11_c8_c1_c1_r0	Vip Gaba	22.940653	-57.032825	29.193634	-0.7874346
11D_M_1715	0.006476325071292	0.7981703504928622	0.030612237294487	1622252.0	RHP-2	CEMBA191031_11D_1	0	4	11	11D_191031	snmC-seq2	3931444	True	0.9605643593610574	11D	HPF	ENT	c4_c3_c4_c0_r0	L2/3 IT ENT Glut	19.895664	-8.268677	-16.278738	-56.957573
11D_M_1716	0.007229260403972	0.8072637878944526	0.034219606975649	2023019.0	RHP-2	CEMBA191031_11D_1	0	5	11	11D_191031	snmC-seq2	4972352	True	1.1978656520135262	11D	HPF	ENT	c3_c6_c0_c0_r2	L5/6 IT TPE-ENT Glut	37.37902	5.9252768	6.8875566	-33.239166
11D_M_1717	0.0065069582837907	0.7650411363289201	0.0287598420212717	2086651.0	RHP-2	CEMBA191031_11D_1	1	4	11	11D_191031	snmC-seq2	5099922	True	1.235543294768698	11D	HPF	ENT	c4_c6_c1_c0_r1	LA-BLA-BMA-PA Glut	26.075268	-5.6677504	-3.9945824	-35.80064
11D_M_172	0.0073022712338725	0.8115299372627741	0.0316562338923769	1089329.0	RHP-2	CEMBA191024_11D_2	13	3	11	11D_191024	snmC-seq2	2319614	True	0.6619654374883781	11D	HPF	ENT	c18_c1_c1_c1_r0	L6b/CT ENT Glut	25.612549	54.618996	43.988564	-50.85539
11D_M_1720	0.008399059770428	0.8049861734185473	0.039651526719288	1826370.0	RHP-2	CEMBA191031_11D_2	0	5	11	11D_191031	snmC-seq2	4546566	True	1.1142360884448574	11D	HPF	ENT	c4_c8_c0_c0_r0	L2/3 IT ENTl-PIR Glut	16.096622	-7.021309	-29.801332	-47.220802
11D_M_1721	0.0040545733894821	0.7393324242048092	0.0065525843543555	2153705.0	RHP-2	CEMBA191031_11D_2	1	4	11	11D_191031	snmC-seq2	5338708	True	1.313937392129816	11D	HPF	ENT	c32_c1_c1_c0_r0	OPC NN	-30.13267	47.424015	63.39342	15.046482
11D_M_1722	0.0043853643986744	0.7470457786617317	0.0092656061254722	1731855.0	RHP-2	CEMBA191031_11D_2	1	5	11	11D_191031	snmC-seq2	4226418	True	1.0565741558138102	11D	HPF	ENT	c10_c0_c2_c1_r0	Astro-TE NN	-37.442123	17.543924	43.74635	11.461924
11D_M_1723	0.0053127444010706	0.7667334232686883	0.0209545414555205	1362082.0	RHP-2	CEMBA191031_11D_1	18	4	11	11D_191031	snmC-seq2	3272812	True	0.806513059455145	11D	HPF	ENT	c4_c1_c1_c0_r3	L2/3 IT ENTl-PIR Glut	22.42353	-3.8386893	-9.730822	-44.69461
11D_M_1724	0.0068077822522773	0.8329029070616109	0.0309837807380037	1671099.0	RHP-2	CEMBA191031_11D_1	18	5	11	11D_191031	snmC-seq2	4070650	True	0.9894875397681148	11D	HPF	ENT	c6_c4_c2_c1_r0	Sst Gaba	5.3707623	-33.78308	42.51252	-15.98844
11D_M_1725	0.0058464597581041	0.7999013128332317	0.0244184634317954	1656605.0	RHP-2	CEMBA191031_11D_1	19	4	11	11D_191031	snmC-seq2	3990338	True	0.980905383713088	11D	HPF	ENT	c2_c2_c1_c3_r0	L6 CT CTX Glut	9.7625	48.13251	22.959282	-59.68222
11D_M_1726	0.0043161638226282	0.7573343662635993	0.01108459440736	1784492.0	RHP-2	CEMBA191031_11D_1	19	5	11	11D_191031	snmC-seq2	4363938	True	1.056629558641279	11D	HPF	ENT	c5_c0_c2_c0_r2	Oligo NN	-8.477949	48.7267	72.31789	1.7383608
11D_M_1727	0.003781107496211	0.7399837549179239	0.0062247769331485	1753575.0	RHP-2	CEMBA191031_11D_2	18	4	11	11D_191031	snmC-seq2	4231538	True	1.0698251442997262	11D	HPF	ENT	c32_c1_c0_c0_r0	OPC NN	-29.759865	45.164425	60.957977	14.51117
11D_M_1728	0.0062508308115758	0.7829297019456971	0.0261150442147184	1488381.0	RHP-2	CEMBA191031_11D_2	18	5	11	11D_191031	snmC-seq2	3704780	True	0.9080349674795608	11D	HPF	ENT	c4_c1_c1_c1_r2	L2/3 IT ENTl-PIR Glut	23.365423	-2.7543812	-7.4543333	-47.92179
11D_M_1729	0.0057639809973803	0.7980705336717451	0.0224768383649318	1600961.0	RHP-2	CEMBA191031_11D_2	19	4	11	11D_191031	snmC-seq2	3876852	True	0.9767180376335394	11D	HPF	ENT	c11_c1_c1_c2_r0	Vip Gaba	18.147572	-61.426796	29.919168	1.5682753
11D_M_1730	0.0069643265878927	0.8091104014543833	0.0301674287973932	1575053.0	RHP-2	CEMBA191031_11D_2	19	5	11	11D_191031	snmC-seq2	3798190	True	0.9609120242959192	11D	HPF	ENT	c18_c1_c1_c0_r0	L6b/CT ENT Glut	25.903185	53.889732	41.390785	-49.859547
11D_M_1731	0.0066609221171003	0.7837526870550935	0.0315369732453607	1378617.0	RHP-2	CEMBA191031_11D_1	20	4	11	11D_191031	snmC-seq2	3405220	True	0.8163037280331681	11D	HPF	ENT	c4_c3_c2_c0_r1	L2/3 IT ENT Glut	21.686363	-11.802472	-2.6621404	-68.489914
11D_M_1732	0.0042604505949776	0.7422354913424914	0.0106335783206241	1727591.0	RHP-2	CEMBA191031_11D_1	20	5	11	11D_191031	snmC-seq2	4371498	True	1.022937461105259	11D	HPF	ENT	c5_c0_c0_c0_r5	Oligo NN	-10.817605	47.23232	75.52401	3.5699646
11D_M_1734	0.0065424785941196	0.8172633913193248	0.028144937262526	1095836.0	RHP-2	CEMBA191031_11D_1	21	5	11	11D_191031	snmC-seq2	3005648	True	0.6488640515189895	11D	HPF	ENT	c18_c1_c0_c2_r0	L6b/CT ENT Glut	25.157536	55.131874	43.656433	-52.932255
11D_M_1735	0.0064380923421696	0.7760355815188529	0.0276194836620532	1737465.0	RHP-2	CEMBA191031_11D_2	20	4	11	11D_191031	snmC-seq2	4312240	True	1.0599967177569956	11D	HPF	ENT	c26_c4_c0_c1_r0	Car3 Glut	57.90307	23.713335	25.35689	-20.162388
11D_M_1736	0.0041844382835364	0.76038980895261	0.0088996506013102	1593226.0	RHP-2	CEMBA191031_11D_2	20	5	11	11D_191031	snmC-seq2	4100306	True	0.9719990507118744	11D	HPF	ENT	c10_c0_c2_c1_r0	Astro-TE NN	-35.16218	17.917194	41.9369	9.884407
11D_M_1737	0.0068109103836085	0.82390136012559	0.0311392046688391	1811914.0	RHP-2	CEMBA191031_11D_2	21	4	11	11D_191031	snmC-seq2	4521236	True	1.105416738097141	11D	HPF	ENT	c6_c4_c0_c0_r1	Sst Gaba	4.3086925	-36.9263	44.905346	-22.578442
11D_M_1738	0.0061220124744714	0.7962941518997393	0.0248547833692623	1699365.0	RHP-2	CEMBA191031_11D_2	21	5	11	11D_191031	snmC-seq2	4241250	True	1.0367525804957896	11D	HPF	ENT	c18_c1_c0_c2_r0	L6b/CT ENT Glut	26.138288	55.2082	45.76223	-52.93391
11D_M_174	0.0075910235826598	0.792082597985146	0.0336721941655614	2025487.0	RHP-2	CEMBA191024_11D_1	14	3	11	11D_191024	snmC-seq2	4996482	True	1.1730318507266126	11D	HPF	ENT	c4_c6_c0_c0_r1	LA-BLA-BMA-PA Glut	25.440905	-6.017562	-5.122877	-38.814953
11D_M_1747	0.0068554673344672	0.8013084901881526	0.0330054865295007	1498061.0	RHP-2	CEMBA191031_11D_1	2	4	11	11D_191031	snmC-seq2	3617934	True	0.8870286519904338	11D	HPF	ENT	c4_c11_c2_c0_r0	L2/3 IT ENTl-PIR Glut	36.789066	6.6707773	4.5766516	-31.599174
11D_M_1748	0.004769463559039	0.8040035876717441	0.0161381447544789	711678.0	RHP-2	CEMBA191031_11D_1	2	5	11	11D_191031	snmC-seq2	1787542	True	0.4213972441651227	11D	HPF	ENT	c6_c3_c0_c0_r0	Sst Gaba	10.2223835	-44.501057	50.39884	-22.47064
11D_M_1749	0.0066642317575682	0.7879729981972021	0.0301305392347869	1975537.0	RHP-2	CEMBA191031_11D_1	3	4	11	11D_191031	snmC-seq2	4852830	True	1.1697507124657978	11D	HPF	ENT	c4_c6_c3_c1_r0	LA-BLA-BMA-PA Glut	26.110092	-7.3968735	-7.3079157	-36.595097
11D_M_175	0.0092859114985093	0.7978392730149229	0.0440123878374144	1934410.0	RHP-2	CEMBA191024_11D_1	15	2	11	11D_191024	snmC-seq2	4809952	True	1.1202859077170413	11D	HPF	ENT	c4_c2_c1_c1_r1	LA-BLA-BMA-PA Glut	31.060158	-4.825092	1.8415339	-29.70724
11D_M_1750	0.0071184039770174	0.844222213841366	0.0347372449411918	1956054.0	RHP-2	CEMBA191031_11D_1	3	5	11	11D_191031	snmC-seq2	4793304	True	1.1582144804787629	11D	HPF	ENT	c18_c6_c3_c3_r0	L6b/CT ENT Glut	28.742674	50.05387	33.920643	-42.05688
11D_M_1751	0.0072781829071198	0.7883677113112381	0.0339831492998658	1932474.0	RHP-2	CEMBA191031_11D_2	2	4	11	11D_191031	snmC-seq2	4737426	True	1.178968265346774	11D	HPF	ENT	c4_c6_c4_c0_r2	LA-BLA-BMA-PA Glut	25.931742	-3.7699254	-7.389922	-40.76027
11D_M_1752	0.0060299432343669	0.7889126507309533	0.025696598005438	1539652.0	RHP-2	CEMBA191031_11D_2	2	5	11	11D_191031	snmC-seq2	3796424	True	0.9393144992779676	11D	HPF	ENT	c3_c6_c0_c1_r0	L5/6 IT TPE-ENT Glut	38.901405	4.7195587	10.584318	-34.83857
11D_M_1753	0.0052341666826349	0.7869744323660944	0.0182535126683657	1200181.0	RHP-2	CEMBA191031_11D_2	3	4	11	11D_191031	snmC-seq2	2999504	True	0.7322092362806208	11D	HPF	ENT	c11_c3_c0_c0_r1	Lamp5 Gaba	29.685995	-52.69391	38.247505	-1.4120883
11D_M_1754	0.006191841557774	0.7978282138242433	0.0257966090982541	1616284.0	RHP-2	CEMBA191031_11D_2	3	5	11	11D_191031	snmC-seq2	3898624	True	0.9860663293724754	11D	HPF	ENT	c3_c2_c0_c1_r4	IT EP-CLA Glut	34.746185	14.484876	29.15398	-30.416739
11D_M_1755	0.0066574163104638	0.7900726928283426	0.0298012287495109	1263349.0	RHP-2	CEMBA191031_11D_1	4	4	11	11D_191031	snmC-seq2	2998654	True	0.7480514881993874	11D	HPF	ENT	c3_c2_c4_c1_r0	IT EP-CLA Glut	57.383934	21.998837	25.655994	-23.763943
11D_M_1756	0.0051580447133735	0.76744389508538	0.0188730451768517	1667607.0	RHP-2	CEMBA191031_11D_1	4	5	11	11D_191031	snmC-seq2	4043056	True	0.9874198642510628	11D	HPF	ENT	c4_c1_c1_c0_r3	L2/3 IT ENTl-PIR Glut	21.882599	-3.8763168	-10.310913	-43.991703
11D_M_1757	0.0065143711551311	0.8089733213116519	0.0290054563211046	1699545.0	RHP-2	CEMBA191031_11D_1	5	4	11	11D_191031	snmC-seq2	4108388	True	1.0063309240058194	11D	HPF	ENT	c18_c1_c0_c0_r0	L6b/CT ENT Glut	24.955873	54.69147	42.18276	-54.026855
11D_M_1758	0.0067016738951216	0.8109341625814505	0.0310013604598978	1623288.0	RHP-2	CEMBA191031_11D_1	5	5	11	11D_191031	snmC-seq2	3908814	True	0.9611777934491634	11D	HPF	ENT	c6_c6_c1_c0_r0	Pvalb Gaba	15.668261	-33.767437	60.328613	-19.83953
11D_M_1759	0.0062757626027165	0.7925452442132099	0.0275738573043068	1573299.0	RHP-2	CEMBA191031_11D_2	4	4	11	11D_191031	snmC-seq2	3773244	True	0.9598419398666238	11D	HPF	ENT	c4_c3_c3_c0_r0	L2/3 IT ENT Glut	20.530823	-9.517101	-9.971544	-65.0528
11D_M_176	0.0081824317889131	0.8381685514185238	0.0374994711091286	2117463.0	RHP-2	CEMBA191024_11D_1	15	3	11	11D_191024	snmC-seq2	5206824	True	1.2262984367389795	11D	HPF	ENT	c18_c2_c1_c0_r1	L6b EPd Glut	28.961672	53.41879	43.705395	-42.281185
11D_M_1760	0.0067138290244061	0.8016238359174532	0.0308435948917108	1303801.0	RHP-2	CEMBA191031_11D_2	4	5	11	11D_191031	snmC-seq2	3241728	True	0.7954259686429878	11D	HPF	ENT	c6_c0_c1_c0_r2	Pvalb Gaba	16.24159	-38.855427	57.97694	-18.23731
11D_M_1761	0.0088590652388724	0.8021199046073659	0.0417484156829686	1526028.0	RHP-2	CEMBA191031_11D_2	5	4	11	11D_191031	snmC-seq2	3646330	True	0.9310027374394724	11D	HPF	ENT	c4_c8_c0_c0_r0	L2/3 IT ENTl-PIR Glut	15.778143	-7.2130814	-31.105251	-47.979362
11D_M_1762	0.006496763975882	0.7792324451603224	0.0269460957556651	1528175.0	RHP-2	CEMBA191031_11D_2	5	5	11	11D_191031	snmC-seq2	3651918	True	0.9323125842294936	11D	HPF	ENT	c26_c2_c2_c0_r0	Car3 Glut	57.662407	22.334131	25.43908	-21.236166
11D_M_1763	0.0062543244379926	0.7744917792796419	0.0276683834293548	1703515.0	RHP-2	CEMBA191031_11D_1	6	4	11	11D_191031	snmC-seq2	4273374	True	1.008681631853098	11D	HPF	ENT	c4_c6_c2_c0_r1	L2/3 IT ENTl-PIR Glut	24.946127	-2.8065567	-1.9726493	-50.027527
11D_M_1764	0.0068002759211193	0.7766419652737826	0.0306027866729534	2118563.0	RHP-2	CEMBA191031_11D_1	6	5	11	11D_191031	snmC-seq2	5450328	True	1.2544389594594674	11D	HPF	ENT	c4_c3_c0_c3_r0	L2/3 IT ENT Glut	19.155552	-9.235824	-16.660622	-62.41938
11D_M_1766	0.0088078043961743	0.7948925073984987	0.0420421397870511	2115670.0	RHP-2	CEMBA191031_11D_1	7	5	11	11D_191031	snmC-seq2	5445410	True	1.2527259625319669	11D	HPF	ENT	c4_c8_c0_c0_r0	L2/3 IT ENTl-PIR Glut	15.198765	-7.433411	-32.469154	-49.18014
11D_M_1767	0.0051922372446489	0.7823163258360668	0.0193016752129949	2061290.0	RHP-2	CEMBA191031_11D_2	6	4	11	11D_191031	snmC-seq2	5291048	True	1.2575566324186775	11D	HPF	ENT	c11_c0_c2_c0_r0	Lamp5 Gaba	32.862133	-52.016155	39.975407	-1.2454275
11D_M_1768	0.0058744020354811	0.7957616761914864	0.0233299982709995	1658464.0	RHP-2	CEMBA191031_11D_2	6	5	11	11D_191031	snmC-seq2	4316530	True	1.011799602592362	11D	HPF	ENT	c11_c1_c0_c0_r1	Vip Gaba	18.205952	-61.05501	30.409021	0.8188428
11D_M_177	0.0099313350558003	0.8326477430390739	0.0486338770202635	1135609.0	RHP-2	CEMBA191024_11D_2	14	2	11	11D_191024	snmC-seq2	3006970	True	0.6900889524659121	11D	HPF	ENT	c31_c2_c3_c3_r0	COAa-PAA Barhl2 Glut	7.760073	-23.58601	32.656315	-16.234018
11D_M_1770	0.0068495718437013	0.8062968752467118	0.0296101279958032	1772559.0	RHP-2	CEMBA191031_11D_2	7	5	11	11D_191031	snmC-seq2	4438052	True	1.0814069474957035	11D	HPF	ENT	c4_c3_c4_c0_r0	L2/3 IT ENT Glut	20.217962	-7.778002	-15.225328	-56.74009
11D_M_1771	0.0063205018990122	0.7771600484804558	0.0274728474376531	1654217.0	RHP-2	CEMBA191031_11D_1	8	4	11	11D_191031	snmC-seq2	4303690	True	0.979491406297647	11D	HPF	ENT	c26_c2_c2_c0_r0	Car3 Glut	57.58225	22.213804	25.379995	-21.483944
11D_M_1772	0.0037028972783143	0.7089980835157758	0.0061861003691206	2081798.0	RHP-2	CEMBA191031_11D_1	8	5	11	11D_191031	snmC-seq2	5555730	True	1.2326697468636998	11D	HPF	ENT	c15_c2_c0_c0_r0	ABC NN	-43.311047	40.91563	48.76865	27.151793
11D_M_1773	0.0066788845093076	0.7987625705912792	0.0304534226892353	2121567.0	RHP-2	CEMBA191031_11D_1	9	4	11	11D_191031	snmC-seq2	5628588	True	1.2562176814678363	11D	HPF	ENT	c4_c3_c4_c0_r0	L2/3 IT ENT Glut	20.425503	-7.810076	-14.60689	-56.75929
11D_M_1774	0.008695139042561	0.8349560559672545	0.0435440939301958	1767642.0	RHP-2	CEMBA191031_11D_1	9	5	11	11D_191031	snmC-seq2	4841022	True	1.0466523729418724	11D	HPF	ENT	c11_c2_c2_c2_r0	Sncg Gaba	20.492907	-53.194626	25.319265	-0.7364737
11D_M_1775	0.0055328204021459	0.7705086631785407	0.022431320466705	2140678.0	RHP-2	CEMBA191031_11D_2	8	4	11	11D_191031	snmC-seq2	5665124	True	1.3059898494499802	11D	HPF	ENT	c4_c3_c2_c2_r0	L2/3 IT ENT Glut	21.452757	-11.780116	-4.517924	-70.285706
11D_M_1776	0.0067141203781561	0.7938959074949523	0.0293906664126103	1816789.0	RHP-2	CEMBA191031_11D_2	8	5	11	11D_191031	snmC-seq2	4922022	True	1.1083908895183583	11D	HPF	ENT	c4_c6_c1_c0_r1	LA-BLA-BMA-PA Glut	27.16811	-6.390101	-7.1128016	-33.115578
11D_M_1777	0.0073217273263117	0.7771563086726471	0.0343210895663143	1965248.0	RHP-2	CEMBA191031_11D_2	9	4	11	11D_191031	snmC-seq2	5190312	True	1.1989631040501536	11D	HPF	ENT	c4_c3_c2_c2_r0	L2/3 IT ENT Glut	21.592339	-11.858229	-2.6614907	-70.03559
11D_M_1778	0.0058221527726066	0.7795971436956942	0.0224822179154773	2074644.0	RHP-2	CEMBA191031_11D_2	9	5	11	11D_191031	snmC-seq2	5485446	True	1.265703672024613	11D	HPF	ENT	c4_c3_c1_c0_r0	L2/3 IT ENT Glut	22.848692	-8.864307	-6.5996237	-57.610058
11D_M_1779	0.0064832000052934	0.801540077919208	0.0286252153893592	1393821.0	RHP-2	CEMBA191031_11D_1	10	4	11	11D_191031	snmC-seq2	3416014	True	0.8253062877586149	11D	HPF	ENT	c18_c1_c0_c0_r0	L6b/CT ENT Glut	24.942854	55.160892	42.126556	-55.983593
11D_M_178	0.0041652480732922	0.7573281158363679	0.0074175116105511	776167.0	RHP-2	CEMBA191024_11D_2	14	3	11	11D_191024	snmC-seq2	1875170	True	0.4716625810191796	11D	HPF	ENT	c15_c4_c1_c0_r0	Endo NN	-49.29047	37.158054	48.69589	26.71054
11D_M_1780	0.0061001902390651	0.7663749161078479	0.0255041064038525	1669171.0	RHP-2	CEMBA191031_11D_1	10	5	11	11D_191031	snmC-seq2	4149366	True	0.9883459365616782	11D	HPF	ENT	c4_c1_c1_c1_r2	L2/3 IT ENTl-PIR Glut	24.382032	-5.083362	-4.93728	-44.64428
