## Supplementary Table 2 for "Single-cell DNA Methylome and 3D Multi-omic Atlas of the Adult Mouse Brain": Supplementary Table 2.csv (part 6 of 73)

cell	mCCCFrac	mCGFrac	mCHFrac	FinalmCReads	DissectionRegion	Plate	Col384	Row384	Slice	Sample	Technology	InputReads	PassBasicQC	PlateNormCov	CEMBARegion	MajorRegion	SubRegion	CellGroup	Subclass	mc_all_tsne_0	mc_all_tsne_1	mr_tsne_0	mr_tsne_1
11D_M_1781	0.0054623176859237	0.7702126444440214	0.0211995787906962	1752772.0	RHP-2	CEMBA191031_11D_1	11	4	11	11D_191031	snmC-seq2	4387940	True	1.0378475805768768	11D	HPF	ENT	c4_c6_c1_c1_r2	LA-BLA-BMA-PA Glut	28.850815	-6.325671	-4.665346	-29.534788
11D_M_1782	0.0069111840026722	0.8127416960113687	0.0315269960411294	1960414.0	RHP-2	CEMBA191031_11D_1	11	5	11	11D_191031	snmC-seq2	4927602	True	1.1607961142858496	11D	HPF	ENT	c18_c1_c1_c0_r0	L6b/CT ENT Glut	26.300304	53.6109	41.4069	-49.14805
11D_M_1783	0.0068815635083833	0.8155697634819673	0.0311965648015913	1848217.0	RHP-2	CEMBA191031_11D_2	10	4	11	11D_191031	snmC-seq2	4602274	True	1.1275645573883106	11D	HPF	ENT	c4_c8_c1_c0_r1	L2/3 IT ENTl-PIR Glut	15.566147	-5.669633	-25.412271	-49.498833
11D_M_1784	0.0074169542878312	0.8327747976302773	0.0349392380822304	1390262.0	RHP-2	CEMBA191031_11D_2	10	5	11	11D_191031	snmC-seq2	3540282	True	0.8481742980850125	11D	HPF	ENT	c6_c4_c2_c0_r1	Sst Gaba	4.4294662	-34.391216	41.407818	-17.153524
11D_M_1787	0.0062562694998605	0.7760666069484206	0.0289087029168398	1446068.0	RHP-2	CEMBA191031_11D_1	12	4	11	11D_191031	snmC-seq2	3573100	True	0.8562426688409234	11D	HPF	ENT	c4_c3_c2_c1_r0	L2/3 IT ENT Glut	21.217539	-11.458779	-4.9826503	-68.785995
11D_M_1788	0.0045505537215533	0.7555606992084228	0.0118806313962131	1795574.0	RHP-2	CEMBA191031_11D_1	12	5	11	11D_191031	snmC-seq2	4566876	True	1.0631914086069063	11D	HPF	ENT	c5_c0_c2_c0_r2	Oligo NN	-8.273418	51.383213	73.740295	-0.69869477
11D_M_1789	0.0048963151877583	0.7786657348690161	0.017214700771869	1648672.0	RHP-2	CEMBA191031_11D_1	13	4	11	11D_191031	snmC-seq2	4153290	True	0.9762081128434504	11D	HPF	ENT	c11_c0_c2_c0_r0	Lamp5 Gaba	32.893635	-51.73333	40.129066	-0.8178308
11D_M_1790	0.0074795552032517	0.7936641419201993	0.0348296541466548	1758222.0	RHP-2	CEMBA191031_11D_1	13	5	11	11D_191031	snmC-seq2	4423042	True	1.0410746228357353	11D	HPF	ENT	c4_c8_c1_c0_r1	L2/3 IT ENTl-PIR Glut	14.79421	-6.2972116	-28.55175	-50.41833
11D_M_1792	0.0083253604845375	0.8267750601601395	0.0398847173100934	1458347.0	RHP-2	CEMBA191031_11D_2	12	5	11	11D_191031	snmC-seq2	3707344	True	0.8897117543954908	11D	HPF	ENT	c11_c6_c0_c1_r0	RHP-COA Ndnf Gaba	18.825253	-50.99622	26.933167	-5.2636375
11D_M_1793	0.0040496906715599	0.7334163401371424	0.0065422529551268	1478693.0	RHP-2	CEMBA191031_11D_2	13	4	11	11D_191031	snmC-seq2	3615548	True	0.9021244897423806	11D	HPF	ENT	c32_c1_c0_c0_r0	OPC NN	-29.947008	44.556004	60.03402	15.0434885
11D_M_1794	0.0060501193274252	0.7857643101797583	0.023912562638729	1614376.0	RHP-2	CEMBA191031_11D_2	13	5	11	11D_191031	snmC-seq2	4020492	True	0.9849022922623868	11D	HPF	ENT	c4_c3_c3_c2_r0	L2/3 IT ENT Glut	20.856007	-9.4763565	-9.703704	-62.641773
11D_M_1795	0.0061704929751607	0.7963203461734031	0.0280424975931344	1344878.0	RHP-2	CEMBA191031_11D_1	14	4	11	11D_191031	snmC-seq2	3318006	True	0.7963262640383739	11D	HPF	ENT	c4_c6_c3_c0_r1	LA-BLA-BMA-PA Glut	26.314182	-7.864957	-8.692583	-35.36233
11D_M_1796	0.0061630303541238	0.7698485593916181	0.0274674926880459	1654624.0	RHP-2	CEMBA191031_11D_1	14	5	11	11D_191031	snmC-seq2	4237060	True	0.9797323982608316	11D	HPF	ENT	c4_c6_c2_c0_r1	L2/3 IT ENTl-PIR Glut	24.901619	-2.718029	-3.387609	-51.113686
11D_M_1797	0.0065353868851703	0.8116676723772649	0.0293744096538814	1822571.0	RHP-2	CEMBA191031_11D_1	15	4	11	11D_191031	snmC-seq2	4570116	True	1.0791768140862468	11D	HPF	ENT	c18_c1_c1_c0_r0	L6b/CT ENT Glut	26.533627	53.803997	43.109097	-48.409004
11D_M_1798	0.0067241243036869	0.8025142606406318	0.0300595354974421	1687954.0	RHP-2	CEMBA191031_11D_1	15	5	11	11D_191031	snmC-seq2	4240524	True	0.9994676860567496	11D	HPF	ENT	c18_c1_c2_c1_r0	L6b/CT ENT Glut	25.321686	53.34214	39.1889	-51.418663
11D_M_1799	0.0049366672238728	0.7737867119482114	0.017823738776649	1726659.0	RHP-2	CEMBA191031_11D_2	14	4	11	11D_191031	snmC-seq2	4309420	True	1.0534041679605497	11D	HPF	ENT	c11_c3_c0_c0_r1	Lamp5 Gaba	30.100214	-52.930702	38.478485	-2.299181
11D_M_18	0.0068566910948978	0.7761193226498705	0.0296331968539362	1722033.0	RHP-2	CEMBA191024_11D_1	21	0	11	11D_191024	snmC-seq2	4116312	True	0.9972908031511932	11D	HPF	ENT	c4_c6_c2_c0_r1	L2/3 IT ENTl-PIR Glut	24.907736	-2.7893836	-2.0990164	-50.210075
11D_M_180	0.0081869928739721	0.8200878919893818	0.0375438798061426	3673804.0	RHP-2	CEMBA191024_11D_2	15	3	11	11D_191024	snmC-seq2	8992058	True	2.232503928663015	11D	HPF	ENT	c31_c2_c3_c3_r0	COAa-PAA Barhl2 Glut	33.11894	11.69879	21.895674	-32.439686
11D_M_1800	0.0071053914916246	0.8035027907520462	0.0337574234068021	1576179.0	RHP-2	CEMBA191031_11D_2	14	5	11	11D_191031	snmC-seq2	4051832	True	0.9615989770139276	11D	HPF	ENT	c4_c11_c2_c0_r0	L2/3 IT ENTl-PIR Glut	28.715532	3.4849093	-19.118877	-47.78079
11D_M_1801	0.0065892071926057	0.7630018786048035	0.0287261573827524	1678444.0	RHP-2	CEMBA191031_11D_2	15	4	11	11D_191031	snmC-seq2	4186756	True	1.023989047801782	11D	HPF	ENT	c4_c3_c5_c5_r0	L2/3 IT ENT Glut	22.76417	-10.808258	-1.9139161	-62.918064
11D_M_1802	0.0075750718513052	0.8029654420023942	0.0356529734368197	1616780.0	RHP-2	CEMBA191031_11D_2	15	5	11	11D_191031	snmC-seq2	4031702	True	0.986368930214511	11D	HPF	ENT	c3_c6_c2_c1_r0	COAp-TR-ENTmv Glut	38.454136	6.469388	7.834845	-30.928114
11D_M_1803	0.0061383771920497	0.7815089493571238	0.0283100042007941	1354369.0	RHP-2	CEMBA191031_11D_1	16	4	11	11D_191031	snmC-seq2	3323166	True	0.8019460545115531	11D	HPF	ENT	c4_c3_c2_c1_r0	L2/3 IT ENT Glut	21.118011	-11.306733	-7.2018304	-70.74819
11D_M_1804	0.0062622263893229	0.8063973434005305	0.0275066616109905	1567768.0	RHP-2	CEMBA191031_11D_1	16	5	11	11D_191031	snmC-seq2	3931354	True	0.9283034106580028	11D	HPF	ENT	c3_c2_c1_c3_r0	IT EP-CLA Glut	33.847992	11.609749	26.339645	-30.092707
11D_M_1805	0.0040862626100369	0.7550789101510187	0.0094359887192176	1593463.0	RHP-2	CEMBA191031_11D_1	17	4	11	11D_191031	snmC-seq2	3968302	True	0.9435178787022908	11D	HPF	ENT	c10_c0_c2_c1_r0	Astro-TE NN	-36.45013	15.998708	44.560925	9.454574
11D_M_1806	0.0079608845001961	0.7900501625810592	0.0375821737130199	1523510.0	RHP-2	CEMBA191031_11D_1	17	5	11	11D_191031	snmC-seq2	3786998	True	0.902097459044689	11D	HPF	ENT	c4_c3_c0_c3_r0	L2/3 IT ENT Glut	19.13086	-9.247405	-16.937428	-62.461258
11D_M_1809	0.0074152954555298	0.7862092120473738	0.0337248387718516	1594245.0	RHP-2	CEMBA191031_11D_2	17	4	11	11D_191031	snmC-seq2	3957176	True	0.972620724619202	11D	HPF	ENT	c4_c6_c0_c0_r1	LA-BLA-BMA-PA Glut	25.48433	-6.496028	-5.0327306	-38.35687
11D_M_181	0.0059572022197716	0.7866522581957242	0.0235929176849377	3111670.0	RHP-2	CEMBA191024_11D_1	16	2	11	11D_191024	snmC-seq2	7862280	True	1.802079213024067	11D	HPF	ENT	c4_c3_c2_c0_r1	L2/3 IT ENT Glut	21.488361	-11.79414	-5.5117316	-72.8462
11D_M_1810	0.0039869120578611	0.7394941232013972	0.0064177530687242	1520489.0	RHP-2	CEMBA191031_11D_2	17	5	11	11D_191031	snmC-seq2	3710202	True	0.9276234913426266	11D	HPF	ENT	c32_c1_c0_c0_r0	OPC NN	-30.367796	45.75476	60.70064	15.674549
11D_M_1811	0.0043120562870257	0.7370382020351351	0.0118430095265616	1743535.0	RHP-2	CEMBA191031_11D_1	0	6	11	11D_191031	snmC-seq2	4263576	True	1.0323781880364955	11D	HPF	ENT	c5_c0_c0_c0_r5	Oligo NN	-11.200062	48.576748	76.789474	1.3955472
11D_M_1812	0.0060865856768232	0.7954208785557405	0.0261166113863527	2103218.0	RHP-2	CEMBA191031_11D_1	0	7	11	11D_191031	snmC-seq2	5265738	True	1.2453529111177823	11D	HPF	ENT	c18_c1_c0_c2_r0	L6b/CT ENT Glut	26.150925	55.211117	45.727585	-52.730114
11D_M_1813	0.0039340707873808	0.7535538377942542	0.0093533283642989	2382912.0	RHP-2	CEMBA191031_11D_1	1	6	11	11D_191031	snmC-seq2	5875814	True	1.410964719842402	11D	HPF	ENT	c10_c0_c2_c1_r0	Astro-TE NN	-36.064262	16.343145	45.64761	9.209659
11D_M_1814	0.0062490872210953	0.7861636276122995	0.0265351006244905	2135810.0	RHP-2	CEMBA191031_11D_1	1	7	11	11D_191031	snmC-seq2	5294768	True	1.264651215943602	11D	HPF	ENT	c4_c3_c1_c1_r1	L2/3 IT ENT Glut	21.086699	-7.9011602	-11.79335	-55.547886
11D_M_1815	0.0080302958154103	0.8057648571895111	0.0378109921918789	2194568.0	RHP-2	CEMBA191031_11D_2	0	6	11	11D_191031	snmC-seq2	5443674	True	1.3388671869042164	11D	HPF	ENT	c4_c8_c1_c0_r1	L2/3 IT ENTl-PIR Glut	15.022713	-6.183691	-28.183023	-50.105732
11D_M_1816	0.0065106035614918	0.7998753364326444	0.0278641853566425	2097867.0	RHP-2	CEMBA191031_11D_2	0	7	11	11D_191031	snmC-seq2	5322850	True	1.2798716142717783	11D	HPF	ENT	c3_c2_c4_c0_r1	IT EP-CLA Glut	36.14374	12.849943	26.095192	-27.26065
11D_M_1817	0.0055074664154896	0.7689395186217426	0.0193221259156363	2045245.0	RHP-2	CEMBA191031_11D_2	1	6	11	11D_191031	snmC-seq2	5060062	True	1.24776786122823	11D	HPF	ENT	c11_c0_c2_c0_r0	Lamp5 Gaba	32.935005	-52.05641	40.287895	-1.1144707
11D_M_1818	0.0071727302891477	0.7996654359899958	0.0316554230386427	2207152.0	RHP-2	CEMBA191031_11D_2	1	7	11	11D_191031	snmC-seq2	5302280	True	1.3465444631061854	11D	HPF	ENT	c18_c1_c2_c0_r0	L6b/CT ENT Glut	25.345432	54.014523	40.36861	-52.564342
11D_M_1819	0.0057423271794607	0.7814856943451812	0.0238610754362539	1364627.0	RHP-2	CEMBA191031_11D_1	18	6	11	11D_191031	snmC-seq2	3414920	True	0.8080199993723551	11D	HPF	ENT	c4_c1_c1_c1_r2	L2/3 IT ENTl-PIR Glut	24.3961	-3.7448635	-6.461731	-52.590134
11D_M_182	0.0076146474286438	0.8165307310662424	0.0338875867273006	2060173.0	RHP-2	CEMBA191024_11D_1	16	3	11	11D_191024	snmC-seq2	5399010	True	1.1931197519445929	11D	HPF	ENT	c4_c11_c0_c1_r0	L2/3 IT ENTl-PIR Glut	27.710052	3.6194975	-21.361551	-49.524628
11D_M_1820	0.0057959745306446	0.7611718615072764	0.0229090084170069	1517618.0	RHP-2	CEMBA191031_11D_1	18	7	11	11D_191031	snmC-seq2	3974388	True	0.8986087006980478	11D	HPF	ENT	c4_c1_c1_c0_r3	L2/3 IT ENTl-PIR Glut	23.503984	-4.283056	-6.701059	-44.56005
11D_M_1821	0.0060174425293968	0.8027727696041326	0.0263501226965421	1831024.0	RHP-2	CEMBA191031_11D_1	19	6	11	11D_191031	snmC-seq2	4623050	True	1.0841819862356286	11D	HPF	ENT	c6_c6_c1_c0_r0	Pvalb Gaba	15.61268	-33.98161	60.180252	-19.704288
11D_M_1822	0.0064371019486934	0.8231244043867664	0.0292416122001822	1719118.0	RHP-2	CEMBA191031_11D_1	19	7	11	11D_191031	snmC-seq2	4390088	True	1.017920446598964	11D	HPF	ENT	c6_c2_c5_c0_r0	Pvalb Gaba	13.414531	-43.763813	54.221317	-20.299387
11D_M_1823	0.006319333064621	0.7717090339697583	0.0263968837957855	1736275.0	RHP-2	CEMBA191031_11D_2	18	6	11	11D_191031	snmC-seq2	4443546	True	1.0592707197690472	11D	HPF	ENT	c4_c6_c0_c0_r1	LA-BLA-BMA-PA Glut	26.274149	-5.9729486	-3.8992827	-36.247524
11D_M_1824	0.0075354454473284	0.7889931933082612	0.0348193477369831	1462172.0	RHP-2	CEMBA191031_11D_2	18	7	11	11D_191031	snmC-seq2	3783534	True	0.8920453193567536	11D	HPF	ENT	c4_c6_c4_c0_r2	LA-BLA-BMA-PA Glut	25.846697	-5.4650226	-6.538741	-39.047657
11D_M_1825	0.0080519372653468	0.8294982020258815	0.0393257509361239	1663499.0	RHP-2	CEMBA191031_11D_2	19	6	11	11D_191031	snmC-seq2	4181518	True	1.0148713671884295	11D	HPF	ENT	c11_c2_c0_c0_r0	Sncg Gaba	21.716663	-54.46804	26.841213	0.094669856
11D_M_1826	0.0043947622327319	0.7540466446137511	0.0091618546396963	1543528.0	RHP-2	CEMBA191031_11D_2	19	7	11	11D_191031	snmC-seq2	3899290	True	0.9416791784387138	11D	HPF	ENT	c10_c0_c2_c1_r0	Astro-TE NN	-38.42431	16.909698	43.96718	11.849308
11D_M_1827	0.0035728739600684	0.7431007430512692	0.0059067882326529	1167010.0	RHP-2	CEMBA191031_11D_1	20	6	11	11D_191031	snmC-seq2	2775326	True	0.6910074470661449	11D	HPF	ENT	c10_c2_c3_c0_r0	MOB-STR-CTX Inh IMN	-37.000656	24.263844	34.49898	14.612862
11D_M_1828	0.008760516237976	0.7973020141634358	0.041634185605507	1551799.0	RHP-2	CEMBA191031_11D_1	20	7	11	11D_191031	snmC-seq2	3718284	True	0.9188478807806244	11D	HPF	ENT	c4_c8_c0_c0_r0	L2/3 IT ENTl-PIR Glut	15.564357	-7.322704	-31.819304	-48.298813
11D_M_1829	0.0058622048390979	0.8198908652337622	0.0250228501604621	1525228.0	RHP-2	CEMBA191031_11D_1	21	6	11	11D_191031	snmC-seq2	3620608	True	0.9031147175035364	11D	HPF	ENT	c6_c6_c0_c0_r3	Pvalb Gaba	15.761334	-35.42307	58.038425	-19.41302
11D_M_183	0.0083391191055708	0.8034774033161801	0.0379063273138003	2000451.0	RHP-2	CEMBA191024_11D_1	17	2	11	11D_191024	snmC-seq2	5224080	True	1.1585326091048245	11D	HPF	ENT	c4_c8_c1_c0_r1	L2/3 IT ENTl-PIR Glut	14.811395	-6.1862483	-28.38103	-50.36304
11D_M_1830	0.0066702104141276	0.8188535992185214	0.0302628176037457	1521867.0	RHP-2	CEMBA191031_11D_1	21	7	11	11D_191031	snmC-seq2	3636530	True	0.901124609424266	11D	HPF	ENT	c3_c6_c4_c1_r0	L5/6 IT TPE-ENT Glut	39.192047	5.781545	13.57172	-34.92131
11D_M_1831	0.0054847157941927	0.8023389388915206	0.022342487387772	1573085.0	RHP-2	CEMBA191031_11D_2	20	6	11	11D_191031	snmC-seq2	3755984	True	0.9597113822452616	11D	HPF	ENT	c11_c1_c0_c1_r0	Vip Gaba	19.215738	-60.18255	30.91943	0.51328444
11D_M_1832	0.0061991249314726	0.7973494749011896	0.0268738161438657	1335979.0	RHP-2	CEMBA191031_11D_2	20	7	11	11D_191031	snmC-seq2	3251014	True	0.8150571982700505	11D	HPF	ENT	c18_c1_c0_c2_r0	L6b/CT ENT Glut	26.17184	55.16219	45.472694	-53.006664
11D_M_1833	0.0064030693588701	0.7830616539148499	0.0280449051055046	1590090.0	RHP-2	CEMBA191031_11D_2	21	6	11	11D_191031	snmC-seq2	3804386	True	0.9700858324848104	11D	HPF	ENT	c4_c3_c2_c0_r1	L2/3 IT ENT Glut	21.693626	-11.826006	-2.9466448	-68.73796
11D_M_1834	0.0037992126856483	0.7011626294636034	0.0057388725431462	919589.0	RHP-2	CEMBA191031_11D_2	21	7	11	11D_191031	snmC-seq2	2161742	True	0.5610250115458083	11D	HPF	ENT	c15_c0_c1_c0_r0	Microglia NN	-24.296307	26.21946	49.27835	35.111767
11D_M_1843	0.0054166193994465	0.7677429519260945	0.0233135096851075	687206.0	RHP-2	CEMBA191031_11D_1	2	6	11	11D_191031	snmC-seq2	1583990	True	0.4069069362460794	11D	HPF	ENT	c4_c3_c2_c1_r0	L2/3 IT ENT Glut	20.42344	-10.449755	-9.377335	-69.27335
11D_M_1844	0.006362527910632	0.8051529391093714	0.0276022889951174	1399921.0	RHP-2	CEMBA191031_11D_1	2	7	11	11D_191031	snmC-seq2	3218504	True	0.8289182066171538	11D	HPF	ENT	c18_c1_c0_c0_r0	L6b/CT ENT Glut	24.984243	55.15202	43.59566	-54.43861
11D_M_1845	0.0065403360184415	0.8222044507895669	0.0309966987809384	1465447.0	RHP-2	CEMBA191031_11D_1	3	6	11	11D_191031	snmC-seq2	3327690	True	0.8677173205720096	11D	HPF	ENT	c6_c6_c0_c0_r3	Pvalb Gaba	15.874798	-35.00643	59.021965	-19.618559
11D_M_1846	0.006416825247873	0.8211551638700244	0.0294586918302795	1494587.0	RHP-2	CEMBA191031_11D_1	3	7	11	11D_191031	snmC-seq2	3407430	True	0.8849716345946036	11D	HPF	ENT	c6_c6_c0_c0_r3	Pvalb Gaba	15.197021	-39.35367	57.786343	-19.091305
11D_M_1847	0.0039243064253686	0.7270888034005786	0.0074542580164246	1478851.0	RHP-2	CEMBA191031_11D_2	2	6	11	11D_191031	snmC-seq2	3458046	True	0.9022208827525452	11D	HPF	ENT	c15_c1_c0_c0_r1	VLMC NN	-49.14901	41.433323	47.288612	24.740448
11D_M_1848	0.0060370690067893	0.7549647421573421	0.0248231000511284	1226612.0	RHP-2	CEMBA191031_11D_2	2	7	11	11D_191031	snmC-seq2	2865708	True	0.7483343226835326	11D	HPF	ENT	c4_c1_c1_c1_r2	L2/3 IT ENTl-PIR Glut	24.222305	-4.414402	-5.874398	-45.22502
11D_M_1849	0.0062489908096397	0.8198748270370907	0.0263927695178225	1397406.0	RHP-2	CEMBA191031_11D_2	3	6	11	11D_191031	snmC-seq2	3259952	True	0.8525327263420744	11D	HPF	ENT	c11_c8_c1_c1_r0	Vip Gaba	23.02237	-57.366924	30.514868	-0.90010303
11D_M_185	0.0071894563446471	0.8213674862303925	0.0317234342397697	1947645.0	RHP-2	CEMBA191024_11D_2	16	2	11	11D_191024	snmC-seq2	5069376	True	1.1835484729563357	11D	HPF	ENT	c18_c6_c1_c0_r0	L6b/CT ENT Glut	27.42102	51.509514	37.200504	-43.931877
11D_M_1850	0.0069051516464517	0.8149290414516729	0.0300903403107213	1700405.0	RHP-2	CEMBA191031_11D_2	3	7	11	11D_191031	snmC-seq2	4059306	True	1.037387066132316	11D	HPF	ENT	c18_c1_c1_c1_r0	L6b/CT ENT Glut	26.65673	54.15838	43.822693	-48.644436
11D_M_1851	0.0060641543555616	0.7710942273627819	0.0273776554643887	1331779.0	RHP-2	CEMBA191031_11D_1	4	6	11	11D_191031	snmC-seq2	3185670	True	0.788570112378046	11D	HPF	ENT	c4_c6_c2_c0_r1	L2/3 IT ENTl-PIR Glut	24.94487	-2.8132265	-1.7479955	-50.046993
11D_M_1852	0.0036761308748792	0.7456516588737003	0.00520379192123	1673850.0	RHP-2	CEMBA191031_11D_1	4	7	11	11D_191031	snmC-seq2	4091848	True	0.9911164559615312	11D	HPF	ENT	c10_c3_c0_c0_r0	DG-PIR Ex IMN	-35.33995	32.925903	30.004812	17.390944
11D_M_1853	0.0056826823772033	0.7651671438849368	0.0224950484571171	1796176.0	RHP-2	CEMBA191031_11D_1	5	6	11	11D_191031	snmC-seq2	4332896	True	1.063547863549995	11D	HPF	ENT	c4_c3_c1_c0_r0	L2/3 IT ENT Glut	22.936953	-8.810915	-6.523463	-57.216553
11D_M_1854	0.0068599559887162	0.8205051834935952	0.0317994362961974	1747078.0	RHP-2	CEMBA191031_11D_1	5	7	11	11D_191031	snmC-seq2	4264722	True	1.0344760615636766	11D	HPF	ENT	c4_c7_c3_c2_r0	L2/3 IT ENTl-PIR Glut	15.007534	-3.5870104	-22.932789	-49.810703
11D_M_1855	0.0062244848636388	0.8226227153744585	0.0267940689937727	1608634.0	RHP-2	CEMBA191031_11D_2	4	6	11	11D_191031	snmC-seq2	3924648	True	0.9813991994499498	11D	HPF	ENT	c6_c4_c0_c0_r1	Sst Gaba	4.666299	-35.86747	41.13053	-20.206888
11D_M_1857	0.0071407459204513	0.8084378370137826	0.0317880345775091	1667013.0	RHP-2	CEMBA191031_11D_2	5	6	11	11D_191031	snmC-seq2	4088648	True	1.0170151965410772	11D	HPF	ENT	c4_c7_c3_c1_r1	L2/3 IT ENTl-PIR Glut	14.457275	-3.8449516	-25.0549	-50.057
11D_M_1858	0.0061879646905642	0.7784403184592413	0.0263621736181595	1654833.0	RHP-2	CEMBA191031_11D_2	5	7	11	11D_191031	snmC-seq2	4044812	True	1.009584393605605	11D	HPF	ENT	c4_c3_c2_c2_r0	L2/3 IT ENT Glut	21.363525	-11.64926	-4.910223	-69.955376
11D_M_1859	0.0061024487488747	0.7716382071220781	0.0266153604269827	1243960.0	RHP-2	CEMBA191031_11D_1	6	6	11	11D_191031	snmC-seq2	2985938	True	0.7365709152898446	11D	HPF	ENT	c4_c1_c2_c1_r3	L2/3 IT ENTl-PIR Glut	21.414993	-7.338526	-11.822332	-53.627243
11D_M_186	0.0074867020890284	0.8093510133952351	0.0330383480825958	1599925.0	RHP-2	CEMBA191024_11D_2	16	3	11	11D_191024	snmC-seq2	4271426	True	0.9722453478917694	11D	HPF	ENT	c3_c6_c4_c1_r0	L5/6 IT TPE-ENT Glut	39.741398	6.0519943	14.108099	-33.165005
11D_M_1860	0.0063739154947223	0.7825937104216069	0.0273080770050631	1575568.0	RHP-2	CEMBA191031_11D_1	6	7	11	11D_191031	snmC-seq2	3888830	True	0.9329219298541672	11D	HPF	ENT	c4_c1_c2_c1_r3	L2/3 IT ENTl-PIR Glut	23.527126	-1.7898877	-9.50715	-51.962116
11D_M_1861	0.0069795577588346	0.8129146661630202	0.0323397096618623	1689183.0	RHP-2	CEMBA191031_11D_1	7	6	11	11D_191031	snmC-seq2	4137826	True	1.0001953988890684	11D	HPF	ENT	c18_c1_c1_c1_r0	L6b/CT ENT Glut	26.641783	54.21024	43.98903	-47.055805
11D_M_1862	0.0045748593698516	0.7506754764011379	0.012489407995774	1561372.0	RHP-2	CEMBA191031_11D_1	7	7	11	11D_191031	snmC-seq2	3852942	True	0.924516224917148	11D	HPF	ENT	c5_c0_c2_c0_r2	Oligo NN	-10.110109	51.044666	74.73855	-1.4953328
11D_M_1863	0.0063644448636907	0.8027150449296876	0.0275638658751566	1630504.0	RHP-2	CEMBA191031_11D_2	6	6	11	11D_191031	snmC-seq2	4028406	True	0.9947417002872878	11D	HPF	ENT	c18_c1_c0_c0_r0	L6b/CT ENT Glut	24.835907	54.986115	41.49064	-56.806484
11D_M_1864	0.0042146848075728	0.7568589942801468	0.0094933042159066	895721.0	RHP-2	CEMBA191031_11D_2	6	7	11	11D_191031	snmC-seq2	2270914	True	0.5464635661875283	11D	HPF	ENT	c10_c0_c2_c0_r5	Astro-TE NN	-39.979744	18.197035	43.828705	12.880573
11D_M_1865	0.0082365552974807	0.8024626910760679	0.0393916338894916	812583.0	RHP-2	CEMBA191031_11D_2	7	6	11	11D_191031	snmC-seq2	2121262	True	0.4957425403706738	11D	HPF	ENT	c4_c8_c1_c1_r0	L2/3 IT ENTl-PIR Glut	14.65105	-6.6951966	-30.007858	-52.297867
11D_M_1866	0.0062926397982132	0.7891923093683088	0.0253884074201498	1560214.0	RHP-2	CEMBA191031_11D_2	7	7	11	11D_191031	snmC-seq2	3883146	True	0.9518590124109052	11D	HPF	ENT	c3_c2_c4_c1_r0	IT EP-CLA Glut	36.614197	12.689273	25.675066	-24.290625
11D_M_1867	0.0038753643875795	0.7468461790477251	0.0088654936858616	1442729.0	RHP-2	CEMBA191031_11D_1	8	6	11	11D_191031	snmC-seq2	3494478	True	0.8542655873542576	11D	HPF	ENT	c10_c0_c2_c1_r0	Astro-TE NN	-36.473476	16.555508	44.944054	10.944729
11D_M_1868	0.0055981880888743	0.813964110401178	0.0221691795226418	1832949.0	RHP-2	CEMBA191031_11D_1	8	7	11	11D_191031	snmC-seq2	4551748	True	1.085321813088528	11D	HPF	ENT	c6_c2_c3_c1_r0	Sst Gaba	11.136697	-44.50945	51.967068	-21.780617
11D_M_1869	0.0060363298649758	0.8032855976200198	0.0263081248479286	1917820.0	RHP-2	CEMBA191031_11D_1	9	6	11	11D_191031	snmC-seq2	4730158	True	1.1355754467677175	11D	HPF	ENT	c6_c6_c1_c3_r0	Pvalb Gaba	15.302802	-33.68751	60.25051	-20.320366
11D_M_1870	0.0037921065178746	0.7182121063928711	0.0058381843886195	1934182.0	RHP-2	CEMBA191031_11D_1	9	7	11	11D_191031	snmC-seq2	4787372	True	1.145263678958441	11D	HPF	ENT	c15_c0_c2_c0_r0	Microglia NN	-26.657906	25.330105	47.16082	34.613586
11D_M_1871	0.0082160606047267	0.7993450775140793	0.0382245829702595	1856915.0	RHP-2	CEMBA191031_11D_2	8	6	11	11D_191031	snmC-seq2	4592706	True	1.1328710536061053	11D	HPF	ENT	c4_c8_c1_c1_r0	L2/3 IT ENTl-PIR Glut	14.841593	-6.6660767	-30.68284	-49.711124
11D_M_1873	0.0058104181083843	0.7590639541246141	0.0234486893692373	1851774.0	RHP-2	CEMBA191031_11D_2	9	6	11	11D_191031	snmC-seq2	4618676	True	1.1297346202816994	11D	HPF	ENT	c4_c6_c0_c1_r0	LA-BLA-BMA-PA Glut	25.025743	-5.4216595	-2.119835	-43.964237
11D_M_1874	0.0070167519418185	0.8166849361247708	0.0309773538074117	1613301.0	RHP-2	CEMBA191031_11D_2	9	7	11	11D_191031	snmC-seq2	3873752	True	0.9842464537438618	11D	HPF	ENT	c3_c6_c4_c0_r0	L5/6 IT TPE-ENT Glut	40.265106	6.4119606	13.306773	-31.92831
11D_M_1875	0.0036453289235646	0.6999866422082414	0.0055989820947072	1381052.0	RHP-2	CEMBA191031_11D_1	10	6	11	11D_191031	snmC-seq2	3465310	True	0.8177455349873554	11D	HPF	ENT	c15_c0_c2_c0_r0	Microglia NN	-26.20368	25.849457	47.984776	35.456074
11D_M_1876	0.0059204067857795	0.7880972428437986	0.0242330793884281	1853248.0	RHP-2	CEMBA191031_11D_1	10	7	11	11D_191031	snmC-seq2	4764384	True	1.0973412132376237	11D	HPF	ENT	c3_c2_c4_c1_r0	IT EP-CLA Glut	36.56374	12.778803	25.752531	-24.808567
11D_M_1877	0.0037707658428211	0.7384459397383518	0.0062881704547255	1678768.0	RHP-2	CEMBA191031_11D_1	11	6	11	11D_191031	snmC-seq2	4261972	True	0.9940284915264976	11D	HPF	ENT	c32_c1_c1_c1_r0	OPC NN	-29.583298	43.68827	60.16244	14.2559395
11D_M_1878	0.0076737668408709	0.7846774819529613	0.035339983832113	1706323.0	RHP-2	CEMBA191031_11D_1	11	7	11	11D_191031	snmC-seq2	4308964	True	1.0103442987637172	11D	HPF	ENT	c4_c3_c0_c3_r0	L2/3 IT ENT Glut	19.151407	-9.187622	-16.90305	-62.30028
11D_M_1879	0.0051843214013308	0.7663143981483339	0.0188395012904837	1837616.0	RHP-2	CEMBA191031_11D_2	10	6	11	11D_191031	snmC-seq2	4657500	True	1.1210970744721416	11D	HPF	ENT	c4_c3_c2_c1_r0	L2/3 IT ENT Glut	21.247618	-11.131617	-6.9741807	-69.910774
11D_M_188	0.0060338031130099	0.7414271572624621	0.0228307899999407	1957933.0	RHP-2	CEMBA191024_11D_2	17	3	11	11D_191024	snmC-seq2	5081286	True	1.189800303597841	11D	HPF	ENT	c4_c3_c5_c5_r0	L2/3 IT ENT Glut	22.638735	-10.680608	-0.63203686	-61.01845
11D_M_1880	0.0039573308730673	0.7543195371836418	0.0071361467085012	1568137.0	RHP-2	CEMBA191031_11D_2	10	7	11	11D_191031	snmC-seq2	4042878	True	0.9566926948130188	11D	HPF	ENT	c10_c0_c1_c1_r1	Astro-TE NN	-36.775135	22.073597	36.840187	13.303087
11D_M_1881	0.0050123192022941	0.7741501226353174	0.0176220089479311	1755718.0	RHP-2	CEMBA191031_11D_2	11	6	11	11D_191031	snmC-seq2	4429876	True	1.0711325507603762	11D	HPF	ENT	c11_c0_c2_c0_r0	Lamp5 Gaba	32.641026	-52.08177	40.003525	-1.5139805
11D_M_1882	0.0043995391475002	0.7585787475129736	0.0100021445949441	1511715.0	RHP-2	CEMBA191031_11D_2	11	7	11	11D_191031	snmC-seq2	3798602	True	0.922270628866778	11D	HPF	ENT	c10_c0_c2_c1_r0	Astro-TE NN	-36.717644	16.728285	43.725197	10.647629
11D_M_1883	0.0072425212902435	0.8118638784894533	0.0347856975907114	1304032.0	RHP-2	CEMBA191031_11D_1	12	6	11	11D_191031	snmC-seq2	3056568	True	0.7721406185144593	11D	HPF	ENT	c4_c11_c0_c0_r1	L2/3 IT ENTl-PIR Glut	27.822493	3.398133	-21.723883	-49.410076
11D_M_1884	0.0039811373471083	0.7396707476156995	0.0081956976215249	1651981.0	RHP-2	CEMBA191031_11D_1	12	7	11	11D_191031	snmC-seq2	3951080	True	0.9781674307947464	11D	HPF	ENT	c10_c0_c2_c1_r0	Astro-TE NN	-37.99968	17.153309	44.73375	11.809021
11D_M_1885	0.0040041046549266	0.7550197969601452	0.0088109940054974	1698852.0	RHP-2	CEMBA191031_11D_1	13	6	11	11D_191031	snmC-seq2	4072890	True	1.0059205863387757	11D	HPF	ENT	c10_c0_c2_c1_r0	Astro-TE NN	-36.3049	16.911234	44.084362	10.639772
11D_M_1887	0.0040852886569427	0.7554254941468997	0.0087443969905345	1372920.0	RHP-2	CEMBA191031_11D_2	12	6	11	11D_191031	snmC-seq2	3313108	True	0.8375942500959355	11D	HPF	ENT	c10_c0_c2_c1_r0	Astro-TE NN	-38.44449	18.11384	43.862114	12.026778
11D_M_1888	0.005740879371	0.7960838036812328	0.0223450550900343	1347683.0	RHP-2	CEMBA191031_11D_2	12	7	11	11D_191031	snmC-seq2	3264686	True	0.8221976020103433	11D	HPF	ENT	c3_c6_c0_c1_r0	L5/6 IT TPE-ENT Glut	38.785866	5.0811787	11.344392	-33.32022
11D_M_189	0.0055517442765792	0.7751357664109131	0.0223757915567312	1698581.0	RHP-2	CEMBA191024_11D_1	0	4	11	11D_191024	snmC-seq2	4465302	True	0.9837089124931736	11D	HPF	ENT	c4_c3_c2_c1_r0	L2/3 IT ENT Glut	21.12227	-11.174802	-7.4149985	-70.53687
11D_M_1890	0.006685263468441	0.7864195833302364	0.0296268593925328	1504450.0	RHP-2	CEMBA191031_11D_2	13	7	11	11D_191031	snmC-seq2	3570132	True	0.9178383806462358	11D	HPF	ENT	c4_c3_c2_c0_r1	L2/3 IT ENT Glut	21.662582	-11.750349	-2.8325417	-67.63153
11D_M_1891	0.0065967070988636	0.8065792792370875	0.0311815287910832	1614845.0	RHP-2	CEMBA191031_11D_1	14	6	11	11D_191031	snmC-seq2	4255578	True	0.9561785424782382	11D	HPF	ENT	c18_c1_c1_c1_r0	L6b/CT ENT Glut	26.727957	53.987843	44.50468	-46.71038
11D_M_1892	0.0041165826721395	0.7487471441555942	0.0100648188398451	1962627.0	RHP-2	CEMBA191031_11D_1	14	7	11	11D_191031	snmC-seq2	5326284	True	1.1621064710782998	11D	HPF	ENT	c10_c0_c2_c1_r0	Astro-TE NN	-38.41829	16.560347	46.58381	9.655275
11D_M_1893	0.0062533410223148	0.7850033320750672	0.0282879030621303	1994284.0	RHP-2	CEMBA191031_11D_1	15	6	11	11D_191031	snmC-seq2	5362390	True	1.1808511457184254	11D	HPF	ENT	c4_c3_c2_c0_r1	L2/3 IT ENT Glut	21.49052	-11.168398	-4.3406453	-66.37051
11D_M_1894	0.0060569355331456	0.8058749559012333	0.0268788926855878	2059371.0	RHP-2	CEMBA191031_11D_1	15	7	11	11D_191031	snmC-seq2	5505104	True	1.2193903199390357	11D	HPF	ENT	c18_c1_c0_c0_r0	L6b/CT ENT Glut	26.226538	54.08885	43.40943	-50.262287
11D_M_1895	0.0062513002962056	0.7797239525267711	0.0266006022069605	1944988.0	RHP-2	CEMBA191031_11D_2	14	6	11	11D_191031	snmC-seq2	5205080	True	1.1866028357847458	11D	HPF	ENT	c26_c2_c2_c1_r0	Car3 Glut	57.47154	22.073097	25.50101	-22.250786
11D_M_1896	0.0040875328266124	0.7328056148186549	0.0079746440629326	1608273.0	RHP-2	CEMBA191031_11D_2	14	7	11	11D_191031	snmC-seq2	4394360	True	0.981178959724194	11D	HPF	ENT	c10_c0_c2_c1_r0	Astro-TE NN	-37.811462	19.378983	42.79052	11.820686
11D_M_1897	0.0055253039913864	0.7932946651404205	0.0195720767104114	2024520.0	RHP-2	CEMBA191031_11D_2	15	6	11	11D_191031	snmC-seq2	5456572	True	1.2351239046734137	11D	HPF	ENT	c11_c4_c2_c0_r0	Vip Gaba	20.590445	-59.401356	32.30482	0.26934513
11D_M_1898	0.0063150618509961	0.8176863152271491	0.0278809751532737	1872054.0	RHP-2	CEMBA191031_11D_2	15	7	11	11D_191031	snmC-seq2	5028874	True	1.1421070901939634	11D	HPF	ENT	c11_c5_c2_c1_r0	Lamp5 Gaba	23.686813	-57.133114	31.7479	-1.1296029
11D_M_1899	0.0054556460334527	0.7801198023368101	0.0218668659657751	1117334.0	RHP-2	CEMBA191031_11D_1	16	6	11	11D_191031	snmC-seq2	2645634	True	0.6615934009650337	11D	HPF	ENT	c4_c2_c0_c3_r1	LA-BLA-BMA-PA Glut	33.43123	-6.7819405	-3.7709723	-23.58032
11D_M_19	0.0076349773250001	0.8204074672733404	0.035737458340746	1704028.0	RHP-2	CEMBA191024_11D_1	21	1	11	11D_191024	snmC-seq2	4068734	True	0.9868634647025472	11D	HPF	ENT	c31_c6_c0_c0_r0	COAa-PAA Barhl2 Glut	2.8297882	-24.807102	33.708805	-13.658343
11D_M_190	0.0072589313181071	0.7894477610788476	0.0322273925004562	2055280.0	RHP-2	CEMBA191024_11D_1	0	5	11	11D_191024	snmC-seq2	5139668	True	1.1902860409182543	11D	HPF	ENT	c4_c3_c2_c0_r1	L2/3 IT ENT Glut	21.63683	-11.602902	-3.1295936	-67.23398
11D_M_1900	0.0060751814888602	0.7817888671672647	0.0257721962778212	1384205.0	RHP-2	CEMBA191031_11D_1	16	7	11	11D_191031	snmC-seq2	3339024	True	0.819612482554728	11D	HPF	ENT	c26_c2_c2_c0_r0	Car3 Glut	57.436607	22.03035	25.623055	-22.779394
11D_M_1901	0.0065393113545879	0.7558258713858889	0.0294233319666734	1224292.0	RHP-2	CEMBA191031_11D_1	17	6	11	11D_191031	snmC-seq2	2890590	True	0.7249251415013621	11D	HPF	ENT	c4_c6_c0_c0_r1	LA-BLA-BMA-PA Glut	25.188482	-5.8972974	-3.1394854	-39.47225
11D_M_1902	0.0036267211016725	0.6893673325817785	0.0056545497742931	1399133.0	RHP-2	CEMBA191031_11D_1	17	7	11	11D_191031	snmC-seq2	3390096	True	0.828451617754772	11D	HPF	ENT	c32_c0_c0_c0_r0	OPC NN	-32.422203	48.860134	62.58062	17.885363
11D_M_1903	0.0070318564470869	0.8169803333158361	0.0320554489131105	1363767.0	RHP-2	CEMBA191031_11D_2	16	6	11	11D_191031	snmC-seq2	3233262	True	0.8320101664121606	11D	HPF	ENT	c3_c6_c4_c1_r0	L5/6 IT TPE-ENT Glut	39.73727	6.068148	14.06275	-33.02888
11D_M_1906	0.0042616210083885	0.7701747899991204	0.0106018487682636	1375075.0	RHP-2	CEMBA191031_11D_2	17	7	11	11D_191031	snmC-seq2	3293126	True	0.8389089775446992	11D	HPF	ENT	c10_c0_c2_c1_r0	Astro-TE NN	-35.605614	16.692556	44.53024	8.82503
11D_M_1907	0.0035867378182136	0.7550979563116893	0.0068579694656758	1740731.0	RHP-2	CEMBA191031_11D_1	0	8	11	11D_191031	snmC-seq2	4325030	True	1.0307178895972593	11D	HPF	ENT	c10_c0_c1_c0_r1	Astro-TE NN	-35.590904	19.531788	39.598103	10.891244
11D_M_1908	0.0084821562455113	0.8021126232050833	0.0401420508928432	2226212.0	RHP-2	CEMBA191031_11D_1	0	9	11	11D_191031	snmC-seq2	5670996	True	1.3181798534271485	11D	HPF	ENT	c4_c8_c0_c0_r0	L2/3 IT ENTl-PIR Glut	15.94381	-7.154561	-30.700472	-47.39602
11D_M_1909	0.0058444410608082	0.7932168469813324	0.024956074511773	1913545.0	RHP-2	CEMBA191031_11D_1	1	8	11	11D_191031	snmC-seq2	4877556	True	1.133044142977512	11D	HPF	ENT	c4_c6_c3_c0_r1	LA-BLA-BMA-PA Glut	26.463724	-7.647416	-8.434236	-34.726173
11D_M_191	0.0079208209009533	0.8170208258281801	0.0374513567041553	2201541.0	RHP-2	CEMBA191024_11D_1	1	4	11	11D_191024	snmC-seq2	5467834	True	1.274991008918111	11D	HPF	ENT	c4_c11_c0_c0_r1	L2/3 IT ENTl-PIR Glut	28.031746	3.5160089	-20.502872	-49.18863
11D_M_1910	0.0064777699097931	0.8325318024816165	0.0306901108402564	2321033.0	RHP-2	CEMBA191031_11D_1	1	9	11	11D_191031	snmC-seq2	5867586	True	1.374325059670676	11D	HPF	ENT	c6_c4_c0_c0_r1	Sst Gaba	4.451808	-36.065308	41.054184	-19.399216
11D_M_1911	0.0061130689739122	0.8246612553021905	0.026013985526719	866074.0	RHP-2	CEMBA191031_11D_2	0	8	11	11D_191031	snmC-seq2	2261694	True	0.5283764549701273	11D	HPF	ENT	c6_c2_c3_c0_r0	Sst Gaba	11.558812	-44.407497	51.208992	-20.963932
11D_M_1912	0.0076616946387415	0.8242315936830132	0.0357397264274294	2100698.0	RHP-2	CEMBA191031_11D_2	0	9	11	11D_191031	snmC-seq2	5444060	True	1.2815987573842842	11D	HPF	ENT	c18_c2_c1_c0_r1	L6b EPd Glut	28.727657	53.399967	43.296978	-42.50898
11D_M_1913	0.0052785205753807	0.7804121010943466	0.0185887571685335	2003559.0	RHP-2	CEMBA191031_11D_2	1	8	11	11D_191031	snmC-seq2	5121912	True	1.2223359686856936	11D	HPF	ENT	c11_c3_c0_c0_r1	Lamp5 Gaba	30.007673	-52.989067	38.510952	-2.5602093
11D_M_1914	0.0058498094171077	0.7788232272891485	0.0221645676125239	2153568.0	RHP-2	CEMBA191031_11D_2	1	9	11	11D_191031	snmC-seq2	5426796	True	1.3138538108488502	11D	HPF	ENT	c4_c1_c0_c1_r4	L2/3 IT ENTl-PIR Glut	22.318777	-2.8278866	-10.11064	-47.180714
11D_M_1915	0.0068333265349258	0.8028902207638889	0.031611556593503	1248013.0	RHP-2	CEMBA191031_11D_1	18	8	11	11D_191031	snmC-seq2	3041708	True	0.7389707689183131	11D	HPF	ENT	c4_c7_c3_c1_r1	L2/3 IT ENTl-PIR Glut	14.485351	-3.8173149	-24.570496	-49.96431
11D_M_1916	0.0058624883759364	0.7656926288570852	0.0224869427064167	1538582.0	RHP-2	CEMBA191031_11D_1	18	9	11	11D_191031	snmC-seq2	3840376	True	0.9110218592145084	11D	HPF	ENT	c4_c1_c1_c0_r3	L2/3 IT ENTl-PIR Glut	22.764084	-3.6747396	-9.335938	-45.950653
11D_M_1917	0.0078195110497468	0.7963392005873896	0.0364305197036596	1540164.0	RHP-2	CEMBA191031_11D_1	19	8	11	11D_191031	snmC-seq2	3789218	True	0.9119585896463458	11D	HPF	ENT	c4_c8_c0_c0_r0	L2/3 IT ENTl-PIR Glut	19.236654	-8.296814	-16.875408	-59.75899
11D_M_1918	0.0090121326351895	0.8043686215774485	0.0432510320386076	1541943.0	RHP-2	CEMBA191031_11D_1	19	9	11	11D_191031	snmC-seq2	3836366	True	0.9130119672937786	11D	HPF	ENT	c4_c8_c0_c0_r0	L2/3 IT ENTl-PIR Glut	15.168289	-7.213924	-31.552189	-49.207348
11D_M_1919	0.0067022880526922	0.7798185756320994	0.0294443484267307	1605461.0	RHP-2	CEMBA191031_11D_2	18	8	11	11D_191031	snmC-seq2	3941920	True	0.9794634081762016	11D	HPF	ENT	c4_c3_c0_c3_r0	L2/3 IT ENT Glut	19.930857	-8.960287	-15.137493	-61.46864
11D_M_1920	0.0048940287427746	0.7729746936442939	0.015299932917908	2245475.0	RHP-2	CEMBA191031_11D_2	18	9	11	11D_191031	snmC-seq2	5616550	True	1.369924648729839	11D	HPF	ENT	c6_c11_c0_c0_r0	Pvalb chandelier Gaba	23.59633	-45.780144	53.460613	-7.1962423
11D_M_1921	0.0063122682214012	0.8210694210749275	0.0260394768297667	1504970.0	RHP-2	CEMBA191031_11D_2	19	8	11	11D_191031	snmC-seq2	3738902	True	0.918155623464499	11D	HPF	ENT	c6_c4_c0_c0_r1	Sst Gaba	4.514573	-35.90179	41.647057	-19.797611
11D_M_1922	0.0062378044677701	0.7732675177626483	0.0237742121228145	1413150.0	RHP-2	CEMBA191031_11D_2	19	9	11	11D_191031	snmC-seq2	3528752	True	0.8621378627473351	11D	HPF	ENT	c4_c1_c1_c1_r2	L2/3 IT ENTl-PIR Glut	24.1714	-4.1458488	-6.1494966	-53.292915
11D_M_1923	0.0061881638832383	0.7895420353271448	0.0275963679904454	1216604.0	RHP-2	CEMBA191031_11D_1	20	8	11	11D_191031	snmC-seq2	2952056	True	0.7203729395039118	11D	HPF	ENT	c3_c6_c0_c1_r0	L5/6 IT TPE-ENT Glut	38.891888	5.9515924	10.739898	-32.301617
11D_M_1924	0.0070204398878535	0.7900174632802559	0.0324756727843696	1581559.0	RHP-2	CEMBA191031_11D_1	20	9	11	11D_191031	snmC-seq2	3905710	True	0.936469307867529	11D	HPF	ENT	c4_c3_c0_c3_r0	L2/3 IT ENT Glut	19.701422	-9.370592	-15.263222	-63.070553
11D_M_1925	0.0077819660891425	0.8370044814418061	0.0392416293809999	1612123.0	RHP-2	CEMBA191031_11D_1	21	8	11	11D_191031	snmC-seq2	3944004	True	0.954566797702346	11D	HPF	ENT	c6_c4_c2_c0_r1	Sst Gaba	4.648811	-35.16219	42.21568	-17.593811
11D_M_1926	0.0068790558276013	0.7870997401162088	0.0308477630108819	1588008.0	RHP-2	CEMBA191031_11D_1	21	9	11	11D_191031	snmC-seq2	3964984	True	0.940287875854204	11D	HPF	ENT	c4_c6_c4_c0_r2	LA-BLA-BMA-PA Glut	25.893084	-4.0557246	-7.1998916	-40.5726
11D_M_1927	0.0076236148040637	0.7906045367728626	0.0360390729447134	1683087.0	RHP-2	CEMBA191031_11D_2	20	8	11	11D_191031	snmC-seq2	4106876	True	1.0268216601194664	11D	HPF	ENT	c4_c4_c1_c0_r0	L2/3 IT ENTl-PIR Glut	26.263538	1.3473972	-17.262526	-50.2785
11D_M_1928	0.0089805040280734	0.8068487948941085	0.0425259772687976	1442648.0	RHP-2	CEMBA191031_11D_2	20	9	11	11D_191031	snmC-seq2	3621976	True	0.8801340716956567	11D	HPF	ENT	c4_c8_c0_c0_r0	L2/3 IT ENTl-PIR Glut	16.001047	-6.9520254	-29.585876	-47.858406
11D_M_1929	0.0056049392480945	0.7754010058767384	0.0197573414500615	3177714.0	RHP-2	CEMBA191031_11D_2	21	8	11	11D_191031	snmC-seq2	7712060	True	1.9386672019122424	11D	HPF	ENT	c4_c6_c3_c2_r0	LA-BLA-BMA-PA Glut	26.31091	-7.0595064	-10.252874	-34.411095
11D_M_193	0.0070811027643796	0.8078348324795134	0.0322281669864331	1938315.0	RHP-2	CEMBA191024_11D_2	0	4	11	11D_191024	snmC-seq2	4936706	True	1.1778788015055923	11D	HPF	ENT	c4_c3_c4_c0_r0	L2/3 IT ENT Glut	19.994812	-8.028786	-16.306494	-56.566006
11D_M_1930	0.0070348927206889	0.8094921722537838	0.0302952459800222	1625598.0	RHP-2	CEMBA191031_11D_2	21	9	11	11D_191031	snmC-seq2	3959766	True	0.9917486363134432	11D	HPF	ENT	c18_c1_c0_c2_r0	L6b/CT ENT Glut	25.642801	55.052258	44.454666	-53.537193
11D_M_1939	0.0068292901389756	0.817164933921497	0.0318268348629217	1419982.0	RHP-2	CEMBA191031_11D_1	2	8	11	11D_191031	snmC-seq2	3502054	True	0.8407966827189814	11D	HPF	ENT	c3_c6_c4_c1_r0	L5/6 IT TPE-ENT Glut	39.32416	5.895982	14.168453	-34.463615
11D_M_1940	0.00369196680519	0.7255231980004193	0.0058701497113806	1798508.0	RHP-2	CEMBA191031_11D_1	2	9	11	11D_191031	snmC-seq2	4517696	True	1.0649286823660793	11D	HPF	ENT	c32_c1_c0_c0_r0	OPC NN	-29.672958	44.780624	60.662727	15.213115
11D_M_1941	0.006198127832791	0.7629682374825935	0.0263182282971878	1767390.0	RHP-2	CEMBA191031_11D_1	3	8	11	11D_191031	snmC-seq2	4334824	True	1.0465031592447656	11D	HPF	ENT	c4_c6_c0_c1_r0	LA-BLA-BMA-PA Glut	25.17169	-4.905391	-3.9485497	-43.28625
11D_M_1942	0.0057510222266477	0.7753026978501858	0.0231253726400715	1825287.0	RHP-2	CEMBA191031_11D_1	3	9	11	11D_191031	snmC-seq2	4599680	True	1.080785006155065	11D	HPF	ENT	c4_c1_c1_c1_r2	L2/3 IT ENTl-PIR Glut	24.437336	-4.062949	-5.239473	-47.49075
11D_M_1943	0.0088099098169373	0.843112728915545	0.0440854695650985	1752998.0	RHP-2	CEMBA191031_11D_2	2	8	11	11D_191031	snmC-seq2	4395086	True	1.0694731267879225	11D	HPF	ENT	c11_c2_c2_c0_r0	Sncg Gaba	20.674467	-53.058857	26.397991	-1.1459757
11D_M_1945	0.0044203354677438	0.7632275782691281	0.0119506337775737	1039803.0	RHP-2	CEMBA191031_11D_2	3	8	11	11D_191031	snmC-seq2	2557386	True	0.6343654503048276	11D	HPF	ENT	c5_c0_c1_c0_r0	Oligo NN	-10.197875	50.764023	72.54925	3.8702097
11D_M_1946	0.0069728682851421	0.7818119734617128	0.0312539512485688	1607970.0	RHP-2	CEMBA191031_11D_2	3	9	11	11D_191031	snmC-seq2	4053334	True	0.9809941047743214	11D	HPF	ENT	c4_c6_c0_c0_r1	LA-BLA-BMA-PA Glut	25.19681	-6.2215548	-1.2023644	-39.701633
11D_M_1947	0.005554080133957	0.7625980709814041	0.023615057804213	1249663.0	RHP-2	CEMBA191031_11D_1	4	8	11	11D_191031	snmC-seq2	3123646	True	0.7399477633636556	11D	HPF	ENT	c4_c1_c0_c1_r4	L2/3 IT ENTl-PIR Glut	22.98763	-2.752408	-10.094211	-48.086082
11D_M_1948	0.0061606540000145	0.7843699757622972	0.0266391790552468	1618940.0	RHP-2	CEMBA191031_11D_1	4	9	11	11D_191031	snmC-seq2	4144664	True	0.9586032650562244	11D	HPF	ENT	c4_c1_c2_c1_r3	L2/3 IT ENTl-PIR Glut	23.25521	-1.3014649	-12.48348	-52.72107
11D_M_1949	0.0041646331657833	0.7568669603702077	0.0109255426933615	1673582.0	RHP-2	CEMBA191031_11D_1	5	8	11	11D_191031	snmC-seq2	4222822	True	0.9909577683788938	11D	HPF	ENT	c5_c0_c0_c0_r5	Oligo NN	-9.962773	48.181232	76.228386	1.4754717
11D_M_195	0.0070824906978945	0.8120364800305925	0.0306204310014568	2080236.0	RHP-2	CEMBA191024_11D_2	1	4	11	11D_191024	snmC-seq2	5221528	True	1.2641216141487774	11D	HPF	ENT	c4_c7_c3_c2_r0	L2/3 IT ENTl-PIR Glut	14.860297	-3.484383	-23.40379	-50.05326
11D_M_1950	0.0055594157647769	0.811513679868666	0.0225537100390355	1630176.0	RHP-2	CEMBA191031_11D_1	5	9	11	11D_191031	snmC-seq2	4132884	True	0.965256301170084	11D	HPF	ENT	c11_c1_c0_c0_r1	Vip Gaba	20.050232	-60.76522	31.3991	0.6514814
11D_M_1951	0.0088174199607176	0.8021206746487008	0.0420552901596702	1637444.0	RHP-2	CEMBA191031_11D_2	4	8	11	11D_191031	snmC-seq2	4184962	True	0.9989756717464155	11D	HPF	ENT	c4_c8_c0_c0_r0	L2/3 IT ENTl-PIR Glut	16.321465	-7.2127514	-30.01071	-46.672943
11D_M_1952	0.0068264195378166	0.8163189943087994	0.0310080746582545	1419329.0	RHP-2	CEMBA191031_11D_2	4	9	11	11D_191031	snmC-seq2	3664874	True	0.8659075615435815	11D	HPF	ENT	c3_c2_c1_c3_r0	IT EP-CLA Glut	33.6883	11.213783	24.970572	-29.836016
11D_M_1953	0.0041310561312272	0.7173117044781664	0.0073703032279993	1751246.0	RHP-2	CEMBA191031_11D_2	5	8	11	11D_191031	snmC-seq2	4288116	True	1.0684042625233128	11D	HPF	ENT	c15_c1_c0_c0_r1	VLMC NN	-49.439392	40.299557	47.790947	26.188349
11D_M_1954	0.0064964764807516	0.8067423251624303	0.0266573154563116	1521853.0	RHP-2	CEMBA191031_11D_2	5	9	11	11D_191031	snmC-seq2	3855524	True	0.9284556436582244	11D	HPF	ENT	c3_c2_c0_c0_r4	IT EP-CLA Glut	35.35963	14.134098	28.357332	-29.131243
11D_M_1955	0.0069272383546025	0.8135850564730398	0.033734880084752	1549902.0	RHP-2	CEMBA191031_11D_1	6	8	11	11D_191031	snmC-seq2	3977724	True	0.9177246332274036	11D	HPF	ENT	c6_c6_c0_c0_r3	Pvalb Gaba	15.3891735	-39.073616	57.569202	-18.981222
11D_M_1956	0.007111330730966	0.8213888821291542	0.0326736567157048	1828815.0	RHP-2	CEMBA191031_11D_1	6	9	11	11D_191031	snmC-seq2	4761434	True	1.082873997914561	11D	HPF	ENT	c3_c6_c4_c1_r0	L5/6 IT TPE-ENT Glut	39.245365	5.8567452	14.123463	-34.844856
11D_M_1957	0.0062401350363777	0.7700701536974087	0.0268317077226582	1941526.0	RHP-2	CEMBA191031_11D_1	7	8	11	11D_191031	snmC-seq2	5001320	True	1.1496121924169835	11D	HPF	ENT	c4_c3_c1_c1_r1	L2/3 IT ENT Glut	21.511375	-7.74889	-12.160012	-57.218845
11D_M_1958	0.006156643231123	0.7768781952600871	0.0254286914738477	2011837.0	RHP-2	CEMBA191031_11D_1	7	9	11	11D_191031	snmC-seq2	5239308	True	1.1912445902633326	11D	HPF	ENT	c26_c2_c3_c0_r0	Car3 Glut	58.178726	22.964396	25.350811	-20.405584
11D_M_1959	0.0062869763450783	0.7810957540034078	0.0268850703854732	1933298.0	RHP-2	CEMBA191031_11D_2	6	8	11	11D_191031	snmC-seq2	5015872	True	1.1794709731972524	11D	HPF	ENT	c4_c6_c1_c1_r2	LA-BLA-BMA-PA Glut	28.055475	-5.978208	-5.4217663	-31.425482
11D_M_196	0.0063330340182019	0.7662964044352925	0.0233481437194171	2180851.0	RHP-2	CEMBA191024_11D_2	1	5	11	11D_191024	snmC-seq2	5411284	True	1.3252635212245032	11D	HPF	ENT	c4_c6_c2_c1_r1	L2/3 IT ENTl-PIR Glut	24.89195	-3.9135525	-3.2537713	-47.732315
11D_M_1960	0.0054700307944525	0.7513399640036755	0.0204024227508382	1671414.0	RHP-2	CEMBA191031_11D_2	6	9	11	11D_191031	snmC-seq2	4377986	True	1.0197001689318008	11D	HPF	ENT	c4_c3_c5_c5_r0	L2/3 IT ENT Glut	22.6337	-10.666897	-0.42051044	-60.894157
11D_M_1961	0.0067861088691056	0.8213493688161038	0.0305815076968398	1844433.0	RHP-2	CEMBA191031_11D_2	7	8	11	11D_191031	snmC-seq2	4778622	True	1.1252560058031031	11D	HPF	ENT	c11_c6_c0_c0_r0	RHP-COA Ndnf Gaba	18.464573	-50.502125	26.295227	-5.98126
11D_M_1962	0.006650164233941	0.8099935554233592	0.0284830387746993	1880824.0	RHP-2	CEMBA191031_11D_2	7	9	11	11D_191031	snmC-seq2	4833602	True	1.147457512340441	11D	HPF	ENT	c18_c1_c0_c0_r0	L6b/CT ENT Glut	24.713686	55.122032	41.33144	-56.596428
11D_M_1963	0.0036703830648584	0.7162568966593308	0.0072140848024795	1561945.0	RHP-2	CEMBA191031_11D_1	8	8	11	11D_191031	snmC-seq2	3937086	True	0.9248555084427122	11D	HPF	ENT	c15_c2_c0_c0_r0	ABC NN	-44.437057	42.12804	49.121613	25.577127
11D_M_1964	0.0061059542091408	0.7705821670125436	0.0270090804517192	1928386.0	RHP-2	CEMBA191031_11D_1	8	9	11	11D_191031	snmC-seq2	4960220	True	1.141831763924983	11D	HPF	ENT	c4_c3_c5_c5_r0	L2/3 IT ENT Glut	22.713806	-10.863448	-1.8586369	-62.990868
11D_M_1965	0.0071423115117256	0.8179142892553589	0.0337688388944398	2007699.0	RHP-2	CEMBA191031_11D_1	9	8	11	11D_191031	snmC-seq2	5162392	True	1.1887944066179827	11D	HPF	ENT	c18_c2_c1_c0_r1	L6b EPd Glut	26.707516	53.820694	42.875885	-46.2433
11D_M_1966	0.0037997382206645	0.7445363934117204	0.006180289158139	1980585.0	RHP-2	CEMBA191031_11D_1	9	9	11	11D_191031	snmC-seq2	5110122	True	1.1727397233507002	11D	HPF	ENT	c32_c1_c1_c1_r0	OPC NN	-29.415852	43.53387	59.724712	14.025254
11D_M_1967	0.0072605258795565	0.8021323783621517	0.0341068302623017	1732002.0	RHP-2	CEMBA191031_11D_2	8	8	11	11D_191031	snmC-seq2	4454114	True	1.0566638379182038	11D	HPF	ENT	c4_c11_c2_c0_r0	L2/3 IT ENTl-PIR Glut	36.974194	6.280379	5.715433	-32.122032
11D_M_1968	0.0073530835893635	0.8254995894561001	0.0346756402293946	1618698.0	RHP-2	CEMBA191031_11D_2	8	9	11	11D_191031	snmC-seq2	4198254	True	0.987539068148028	11D	HPF	ENT	c6_c12_c0_c0_r0	Sst Chodl Gaba	2.079662	-29.82367	38.91959	-19.674662
11D_M_1969	0.0041779795085523	0.7406620781780401	0.0084430010653957	1937133.0	RHP-2	CEMBA191031_11D_2	9	8	11	11D_191031	snmC-seq2	4947054	True	1.1818106389819434	11D	HPF	ENT	c32_c3_c1_c0_r0	Oligo NN	-27.465958	42.897137	71.50276	8.034771
11D_M_197	0.0063160970232	0.7889002074072095	0.0255695886195356	1362795.0	RHP-2	CEMBA191024_11D_1	18	4	11	11D_191024	snmC-seq2	3113010	True	0.7892432491598189	11D	HPF	ENT	c4_c2_c0_c0_r1	LA-BLA-BMA-PA Glut	33.906178	-6.501732	-3.8116665	-23.038565
11D_M_1970	0.006611248876451	0.8133349995112321	0.0284813728146474	1850835.0	RHP-2	CEMBA191031_11D_2	9	9	11	11D_191031	snmC-seq2	4694214	True	1.1291617529617972	11D	HPF	ENT	c6_c6_c3_c1_r0	Pvalb Gaba	15.943179	-33.75899	60.53929	-19.37399
11D_M_1971	0.0059892427374812	0.7624766820259704	0.0255609924199963	1598253.0	RHP-2	CEMBA191031_11D_1	10	8	11	11D_191031	snmC-seq2	4222410	True	0.9463541231830124	11D	HPF	ENT	c4_c6_c0_c1_r0	LA-BLA-BMA-PA Glut	25.52333	-5.580385	-3.4462712	-37.97599
11D_M_1972	0.0072415259422588	0.8251899239948461	0.0342088963249358	2097221.0	RHP-2	CEMBA191031_11D_1	10	9	11	11D_191031	snmC-seq2	5719430	True	1.2418019803973466	11D	HPF	ENT	c18_c6_c0_c0_r0	L6b/CT ENT Glut	27.218756	52.467945	38.0304	-45.25104
11D_M_1973	0.0037264421547689	0.7608409170802523	0.0062399869254485	1665187.0	RHP-2	CEMBA191031_11D_1	11	8	11	11D_191031	snmC-seq2	4581132	True	0.9859869390645604	11D	HPF	ENT	c32_c1_c1_c1_r0	OPC NN	-29.63219	42.2516	58.667004	13.542244
11D_M_1974	0.0059391904181201	0.7615957546947805	0.0248458832090047	2212167.0	RHP-2	CEMBA191031_11D_1	11	9	11	11D_191031	snmC-seq2	5945448	True	1.309863558284824	11D	HPF	ENT	c4_c3_c1_c0_r0	L2/3 IT ENT Glut	22.731022	-8.085888	-7.16101	-55.549522
11D_M_1975	0.005162356034149	0.743637670222989	0.0190768806450455	2301246.0	RHP-2	CEMBA191031_11D_2	10	8	11	11D_191031	snmC-seq2	6146624	True	1.403949551070908	11D	HPF	ENT	c4_c3_c1_c2_r0	L2/3 IT ENT Glut	23.120033	-9.88295	-21.964792	-33.993835
11D_M_1976	0.0072563264436381	0.8147173576356637	0.0331286918147041	1832717.0	RHP-2	CEMBA191031_11D_2	10	9	11	11D_191031	snmC-seq2	4936582	True	1.1181082810746967	11D	HPF	ENT	c18_c2_c1_c0_r1	L6b EPd Glut	26.88395	53.947197	43.217384	-45.825294
11D_M_1977	0.0041947212742904	0.7500523694648854	0.009420934341798	2076415.0	RHP-2	CEMBA191031_11D_2	11	8	11	11D_191031	snmC-seq2	5543240	True	1.2667841278537364	11D	HPF	ENT	c10_c0_c2_c1_r0	Astro-TE NN	-36.467438	16.589457	45.283287	9.519624
11D_M_1978	0.0063249316933648	0.7785287276746677	0.0257894019056847	2063018.0	RHP-2	CEMBA191031_11D_2	11	9	11	11D_191031	snmC-seq2	5494998	True	1.2586108547070598	11D	HPF	ENT	c26_c2_c2_c0_r0	Car3 Glut	57.489365	22.083206	25.476788	-22.150988
11D_M_1979	0.0064641158287553	0.789083804923037	0.0298861721239386	1445108.0	RHP-2	CEMBA191031_11D_1	12	8	11	11D_191031	snmC-seq2	3646592	True	0.8556742357090877	11D	HPF	ENT	c3_c2_c1_c3_r0	IT EP-CLA Glut	33.799118	11.144374	25.000807	-29.232956
11D_M_198	0.0065654990083883	0.7733459555731339	0.0269105828296635	1529937.0	RHP-2	CEMBA191024_11D_1	18	5	11	11D_191024	snmC-seq2	3534520	True	0.8860411499086993	11D	HPF	ENT	c4_c4_c4_c0_r0	L2/3 IT ENTl-PIR Glut	25.672817	-1.3235997	-2.4560647	-57.161926
11D_M_1980	0.0075108780568502	0.8027544176180719	0.0373478061801145	1995689.0	RHP-2	CEMBA191031_11D_1	12	9	11	11D_191031	snmC-seq2	5311592	True	1.181683071291581	11D	HPF	ENT	c6_c6_c2_c1_r0	Pvalb Gaba	15.092963	-34.26476	59.175434	-20.569416
11D_M_1981	0.0060313466471745	0.8120603161516938	0.0260244921490339	1975964.0	RHP-2	CEMBA191031_11D_1	13	8	11	11D_191031	snmC-seq2	5064052	True	1.1700035467858956	11D	HPF	ENT	c4_c11_c1_c1_r0	IT AON-TT-DP Glut	16.944597	-5.8536334	-22.069954	-46.301044
11D_M_1982	0.007183625096027	0.8130911368028134	0.0342941964293189	1968467.0	RHP-2	CEMBA191031_11D_1	13	9	11	11D_191031	snmC-seq2	5070928	True	1.1655644392969666	11D	HPF	ENT	c31_c2_c0_c1_r0	COAa-PAA Barhl2 Glut	8.681361	-23.907484	32.54449	-16.633326
11D_M_1983	0.0065579052103044	0.7999950980392156	0.0294536954291055	2075928.0	RHP-2	CEMBA191031_11D_2	12	8	11	11D_191031	snmC-seq2	5341746	True	1.266487017752786	11D	HPF	ENT	c3_c6_c0_c1_r0	L5/6 IT TPE-ENT Glut	38.991116	4.598853	10.447484	-34.961815
11D_M_1984	0.0071408705128769	0.7841017309324774	0.0327888548897992	1637551.0	RHP-2	CEMBA191031_11D_2	12	9	11	11D_191031	snmC-seq2	4294056	True	0.9990409505570969	11D	HPF	ENT	c4_c3_c2_c0_r1	L2/3 IT ENT Glut	21.682583	-11.804632	-2.3827572	-68.44399
11D_M_1985	0.0039368238604827	0.765159159330177	0.0066905789520594	1806433.0	RHP-2	CEMBA191031_11D_2	13	8	11	11D_191031	snmC-seq2	4730748	True	1.1020728767761785	11D	HPF	ENT	c10_c2_c3_c0_r0	MOB-STR-CTX Inh IMN	-36.637222	23.540115	34.456078	13.54165
11D_M_1987	0.0061732180049884	0.7538483570649989	0.0259915892017239	1457924.0	RHP-2	CEMBA191031_11D_1	14	8	11	11D_191031	snmC-seq2	3543482	True	0.8632628180190934	11D	HPF	ENT	c4_c6_c0_c0_r1	LA-BLA-BMA-PA Glut	24.810446	-5.519629	-3.4063787	-41.379528
11D_M_1988	0.0061826128736873	0.7584279831435224	0.0260879055731657	1826360.0	RHP-2	CEMBA191031_11D_1	14	9	11	11D_191031	snmC-seq2	4481566	True	1.0814203486034604	11D	HPF	ENT	c4_c6_c0_c1_r0	LA-BLA-BMA-PA Glut	25.128157	-5.1075983	-3.460648	-43.195385
11D_M_1989	0.0066339024652328	0.8025103629683293	0.0304005004036608	1863868.0	RHP-2	CEMBA191031_11D_1	15	8	11	11D_191031	snmC-seq2	4565488	True	1.1036295047585551	11D	HPF	ENT	c18_c1_c2_c0_r0	L6b/CT ENT Glut	25.344563	53.62902	39.663605	-51.971676
11D_M_199	0.0053555358453696	0.7916565633881053	0.0187608891731318	1716672.0	RHP-2	CEMBA191024_11D_1	19	4	11	11D_191024	snmC-seq2	3952438	True	0.994186056612832	11D	HPF	ENT	c4_c1_c0_c1_r4	L2/3 IT ENTl-PIR Glut	21.036629	-3.1901927	-11.889792	-45.81731
11D_M_1990	0.0040853296785225	0.7523021872435429	0.0096395195881013	1838305.0	RHP-2	CEMBA191031_11D_1	15	9	11	11D_191031	snmC-seq2	4503718	True	1.0884931962698945	11D	HPF	ENT	c10_c0_c2_c1_r0	Astro-TE NN	-36.668045	16.339699	45.959473	9.219401
11D_M_1991	0.0054219459134366	0.7980726926646041	0.0208435653951135	1729651.0	RHP-2	CEMBA191031_11D_2	14	8	11	11D_191031	snmC-seq2	4218044	True	1.0552295343302485	11D	HPF	ENT	c6_c11_c0_c0_r0	Pvalb chandelier Gaba	23.593498	-45.735497	53.33809	-7.749176
11D_M_1992	0.0069010760943759	0.8394090132462143	0.0320090959691648	1581185.0	RHP-2	CEMBA191031_11D_2	14	9	11	11D_191031	snmC-seq2	3962928	True	0.9646530492220536	11D	HPF	ENT	c18_c6_c3_c3_r0	L6b/CT ENT Glut	28.768456	49.984417	33.58529	-42.712334
11D_M_1993	0.0077907634675043	0.8228628312515741	0.0371353045671958	1804206.0	RHP-2	CEMBA191031_11D_2	15	8	11	11D_191031	snmC-seq2	4432226	True	1.1007142233987322	11D	HPF	ENT	c28_c4_c1_c0_r0	NP SUB Glut	15.548757	57.941177	16.95797	-50.41087
11D_M_1994	0.0081952958264581	0.8127341527413341	0.0384461744818699	1693777.0	RHP-2	CEMBA191031_11D_2	15	9	11	11D_191031	snmC-seq2	4152540	True	1.033343440364146	11D	HPF	ENT	c3_c6_c0_c0_r2	L5/6 IT TPE-ENT Glut	37.69877	5.719714	7.7407727	-33.76939
11D_M_1995	0.0035568059987069	0.7322467996779364	0.0050638667899582	991814.0	RHP-2	CEMBA191031_11D_1	16	8	11	11D_191031	snmC-seq2	2259492	True	0.587270768977525	11D	HPF	ENT	c10_c3_c0_c0_r0	DG-PIR Ex IMN	-35.362675	32.866386	30.204056	17.365278
11D_M_1996	0.0062786822499642	0.7978472206312478	0.0266337842907726	1221596.0	RHP-2	CEMBA191031_11D_1	16	9	11	11D_191031	snmC-seq2	2818900	True	0.7233287917894571	11D	HPF	ENT	c18_c1_c0_c0_r0	L6b/CT ENT Glut	25.056284	55.081524	43.556637	-54.40755
11D_M_1997	0.0072074611126377	0.845585959252933	0.0353558150353184	1245984.0	RHP-2	CEMBA191031_11D_1	17	8	11	11D_191031	snmC-seq2	2868976	True	0.7377693618094647	11D	HPF	ENT	c18_c6_c3_c3_r0	L6b/CT ENT Glut	28.7286	50.009754	33.668312	-42.143734
11D_M_1998	0.0077122293104755	0.8244293785654337	0.0363962844009797	1225449.0	RHP-2	CEMBA191031_11D_1	17	9	11	11D_191031	snmC-seq2	2852588	True	0.7256102218487932	11D	HPF	ENT	c18_c2_c1_c0_r1	L6b EPd Glut	27.679026	53.472153	41.996593	-42.99603
11D_M_1999	0.004225318748558	0.7345427124940415	0.0098981699359837	1816189.0	RHP-2	CEMBA191031_11D_2	16	8	11	11D_191031	snmC-seq2	4338506	True	1.10802484011267	11D	HPF	ENT	c16_c0_c0_c0_r4	CB Granule Glut	-0.27408695	1.251536	33.303566	10.1467905
11D_M_2	0.0070570401401165	0.7931576397286157	0.0326676269865782	2002313.0	RHP-2	CEMBA191024_11D_1	1	0	11	11D_191024	snmC-seq2	4823078	True	1.15961095979582	11D	HPF	ENT	c4_c3_c2_c0_r1	L2/3 IT ENT Glut	21.64622	-11.798399	-2.5203698	-68.64829
11D_M_20	0.0063792423621528	0.7998719450136103	0.0277820204283065	1586146.0	RHP-2	CEMBA191024_11D_2	20	0	11	11D_191024	snmC-seq2	3770742	True	0.9638720999903986	11D	HPF	ENT	c3_c2_c0_c0_r4	IT EP-CLA Glut	35.521133	13.698483	27.850422	-28.972685
11D_M_200	0.0076549423781839	0.7849047572196249	0.0349347760737278	1681166.0	RHP-2	CEMBA191024_11D_1	19	5	11	11D_191024	snmC-seq2	3928926	True	0.9736232641131028	11D	HPF	ENT	c4_c3_c2_c0_r1	L2/3 IT ENT Glut	21.637253	-11.722981	-1.9966513	-69.33901
11D_M_2000	0.0059708198156989	0.7676274822644764	0.0237833929254636	1071959.0	RHP-2	CEMBA191031_11D_2	16	9	11	11D_191031	snmC-seq2	2518892	True	0.6539832581203485	11D	HPF	ENT	c4_c1_c1_c0_r3	L2/3 IT ENTl-PIR Glut	23.901794	-3.9553075	-7.430659	-43.448452
11D_M_2001	0.0068880590671011	0.767057188320048	0.0293742570299693	1239219.0	RHP-2	CEMBA191031_11D_2	17	8	11	11D_191031	snmC-seq2	2855812	True	0.7560256307793863	11D	HPF	ENT	c4_c3_c0_c3_r0	L2/3 IT ENT Glut	19.891617	-9.3235035	-14.812481	-61.929554
11D_M_2002	0.004405194560979	0.7546051688476583	0.0107602130192181	1106997.0	RHP-2	CEMBA191031_11D_2	17	9	11	11D_191031	snmC-seq2	2567034	True	0.6753593232478587	11D	HPF	ENT	c5_c0_c0_c2_r2	Oligo NN	-10.161535	46.86122	72.31151	6.657604
11D_M_2004	0.0040657640663249	0.7509079507672434	0.0096802649087693	1625076.0	RHP-2	CEMBA191031_11D_1	0	11	11	11D_191031	snmC-seq2	3903980	True	0.9622365001572072	11D	HPF	ENT	c10_c0_c2_c1_r0	Astro-TE NN	-35.959072	16.469519	44.991177	8.803849
11D_M_2005	0.0058615884146305	0.7890460057704017	0.0253587372484184	1954258.0	RHP-2	CEMBA191031_11D_1	1	10	11	11D_191031	snmC-seq2	4750574	True	1.1571510368279536	11D	HPF	ENT	c3_c2_c4_c1_r0	IT EP-CLA Glut	36.563187	12.79028	25.269066	-25.972376
11D_M_2006	0.0057759842865713	0.8011686412891085	0.0239619082742045	1822850.0	RHP-2	CEMBA191031_11D_1	1	11	11	11D_191031	snmC-seq2	4466440	True	1.0793420149651864	11D	HPF	ENT	c11_c5_c1_c2_r0	Lamp5 Gaba	24.60969	-53.50626	34.647453	-1.3403661
11D_M_2007	0.0042030124235635	0.7566349077762933	0.0100415208890365	1824360.0	RHP-2	CEMBA191031_11D_2	0	10	11	11D_191031	snmC-seq2	4437096	True	1.1130098229358016	11D	HPF	ENT	c10_c0_c2_c1_r0	Astro-TE NN	-35.638374	16.670227	44.78837	8.87641
11D_M_2008	0.0071796383330372	0.8176647161882569	0.0315388611057286	1725868.0	RHP-2	CEMBA191031_11D_2	0	11	11	11D_191031	snmC-seq2	4280758	True	1.0529215928273838	11D	HPF	ENT	c4_c7_c3_c2_r0	L2/3 IT ENTl-PIR Glut	15.017999	-3.616908	-22.850101	-49.751827
11D_M_2009	0.0044252579660228	0.7592048190354678	0.0082517259456485	1211720.0	RHP-2	CEMBA191031_11D_2	1	11	11	11D_191031	snmC-seq2	2963784	True	0.7392489764343494	11D	HPF	ENT	c10_c2_c1_c0_r2	MOB-STR-CTX Inh IMN	-36.079723	26.129961	34.051254	12.816599
11D_M_201	0.0064957136149492	0.8085183105821209	0.0279826326406998	1441709.0	RHP-2	CEMBA191024_11D_2	18	4	11	11D_191024	snmC-seq2	3229642	True	0.8761003598691782	11D	HPF	ENT	c18_c1_c0_c0_r0	L6b/CT ENT Glut	25.743639	53.87734	41.279	-51.743164
11D_M_2010	0.0051022240113524	0.7753670473083197	0.0197393591341774	1141779.0	RHP-2	CEMBA191031_11D_1	18	10	11	11D_191031	snmC-seq2	2605348	True	0.676067721702244	11D	HPF	ENT	c11_c3_c0_c0_r1	Lamp5 Gaba	29.406143	-52.762554	38.076626	-1.7284216
11D_M_2011	0.0037002368920206	0.7355046693519808	0.0058993300390744	1495772.0	RHP-2	CEMBA191031_11D_1	18	11	11	11D_191031	snmC-seq2	3470296	True	0.8856732942417131	11D	HPF	ENT	c32_c1_c0_c0_r0	OPC NN	-30.011724	44.280083	59.413452	15.039059
11D_M_2012	0.0063464412487741	0.7646618523715468	0.0274627284398665	1244260.0	RHP-2	CEMBA191031_11D_1	19	10	11	11D_191031	snmC-seq2	2833150	True	0.7367485506435433	11D	HPF	ENT	c4_c6_c2_c0_r1	L2/3 IT ENTl-PIR Glut	24.715263	-2.7235448	-3.0229762	-50.367233
11D_M_2013	0.0073038893290834	0.8098044845523709	0.0344030147399426	2898063.0	RHP-2	CEMBA191031_11D_1	19	11	11	11D_191031	snmC-seq2	6564326	True	1.715994820153086	11D	HPF	ENT	c3_c6_c4_c0_r0	L5/6 IT TPE-ENT Glut	33.584465	10.067249	21.620598	-29.078808
11D_M_2014	0.004108297087752	0.7445531638225519	0.0084733001614413	1328974.0	RHP-2	CEMBA191031_11D_2	18	10	11	11D_191031	snmC-seq2	3045216	True	0.8107835714586398	11D	HPF	ENT	c10_c0_c2_c1_r0	Astro-TE NN	-38.05712	16.596598	44.60779	11.436187
11D_M_2015	0.0074467948384832	0.8313608834864789	0.0342693835583378	1048704.0	RHP-2	CEMBA191031_11D_2	18	11	11	11D_191031	snmC-seq2	2502694	True	0.6397957932382133	11D	HPF	ENT	c18_c2_c1_c0_r1	L6b EPd Glut	27.923683	53.453995	42.26812	-42.299736
11D_M_2016	0.0072760753020587	0.7796610169491526	0.0312878942316808	1394801.0	RHP-2	CEMBA191031_11D_2	19	10	11	11D_191031	snmC-seq2	3211670	True	0.8509434618390445	11D	HPF	ENT	c4_c6_c3_c1_r0	LA-BLA-BMA-PA Glut	26.202845	-7.5382657	-7.7464266	-36.19842
11D_M_2017	0.006567679791663	0.8092032502222919	0.0286689223016467	1288700.0	RHP-2	CEMBA191031_11D_2	19	11	11	11D_191031	snmC-seq2	2936096	True	0.7862131151841564	11D	HPF	ENT	c18_c1_c1_c1_r0	L6b/CT ENT Glut	26.45414	54.334843	44.352005	-49.58958
11D_M_2018	0.0035157260320114	0.6879771323095157	0.0053219445482461	1345304.0	RHP-2	CEMBA191031_11D_1	20	10	11	11D_191031	snmC-seq2	3218498	True	0.796578506240626	11D	HPF	ENT	c15_c0_c0_c0_r0	Microglia NN	-25.322187	24.23376	45.959896	36.292747
11D_M_2019	0.004235629442059	0.7277939353033296	0.0106059801247993	1722233.0	RHP-2	CEMBA191031_11D_1	20	11	11	11D_191031	snmC-seq2	4193918	True	1.0197648936882011	11D	HPF	ENT	c5_c0_c0_c1_r10	Oligo NN	-15.753922	48.26425	82.29074	-0.0901364
11D_M_202	0.0074947119821198	0.8061946285873591	0.0310271151017687	1614075.0	RHP-2	CEMBA191024_11D_2	18	5	11	11D_191024	snmC-seq2	3808796	True	0.9808440457511496	11D	HPF	ENT	c4_c3_c4_c0_r0	L2/3 IT ENT Glut	20.190325	-7.6801085	-14.862825	-56.217014
11D_M_2020	0.0035970941175468	0.7077747026019472	0.0055736905904032	1713972.0	RHP-2	CEMBA191031_11D_1	21	10	11	11D_191031	snmC-seq2	4135816	True	1.014873408165187	11D	HPF	ENT	c15_c0_c2_c0_r0	Microglia NN	-26.09699	24.72372	46.7449	35.597015
11D_M_2021	0.0065230873490397	0.8098200288662539	0.0282699920336011	1690952.0	RHP-2	CEMBA191031_11D_1	21	11	11	11D_191031	snmC-seq2	4119480	True	1.0012428553580448	11D	HPF	ENT	c18_c1_c0_c2_r0	L6b/CT ENT Glut	26.546385	54.354855	44.464867	-47.05502
11D_M_2022	0.0053960605748361	0.804561090784001	0.0209011958509193	1794210.0	RHP-2	CEMBA191031_11D_2	20	10	11	11D_191031	snmC-seq2	4364676	True	1.0946158402999653	11D	HPF	ENT	c11_c1_c0_c0_r1	Vip Gaba	19.44534	-61.33277	31.15766	0.81678313
11D_M_2023	0.0058100298735728	0.7946216611523873	0.0228179404000451	1516065.0	RHP-2	CEMBA191031_11D_2	20	11	11	11D_191031	snmC-seq2	3824002	True	0.9249244870580182	11D	HPF	ENT	c3_c2_c0_c0_r4	IT EP-CLA Glut	34.723484	13.97904	28.147116	-30.413668
11D_M_2024	0.0068611172980743	0.8097055374522424	0.0324522177491777	1737738.0	RHP-2	CEMBA191031_11D_2	21	10	11	11D_191031	snmC-seq2	4226372	True	1.0601632702365835	11D	HPF	ENT	c6_c6_c1_c0_r0	Pvalb Gaba	15.50066	-34.309433	59.723362	-19.88732
11D_M_2025	0.0064132181345537	0.7626367654615255	0.026667488960647	1747458.0	RHP-2	CEMBA191031_11D_2	21	11	11	11D_191031	snmC-seq2	4236184	True	1.066093270608734	11D	HPF	ENT	c4_c6_c0_c0_r1	LA-BLA-BMA-PA Glut	24.851824	-5.5897446	-3.5288439	-41.22053
11D_M_203	0.0069355716712467	0.8025134164123686	0.0297595202159048	1249729.0	RHP-2	CEMBA191024_11D_2	19	4	11	11D_191024	snmC-seq2	2841434	True	0.7594376026222687	11D	HPF	ENT	c18_c1_c1_c0_r0	L6b/CT ENT Glut	25.634125	53.77603	39.988407	-50.606987
11D_M_2034	0.0080104715717576	0.7976227765453029	0.0389527074463646	1476445.0	RHP-2	CEMBA191031_11D_1	2	10	11	11D_191031	snmC-seq2	3481578	True	0.8742294326386014	11D	HPF	ENT	c4_c8_c0_c0_r0	L2/3 IT ENTl-PIR Glut	15.799205	-6.9391193	-30.196503	-48.480846
11D_M_2035	0.006172008180294	0.8007487109171023	0.0260249060141804	1828637.0	RHP-2	CEMBA191031_11D_1	2	11	11	11D_191031	snmC-seq2	4454148	True	1.082768600938033	11D	HPF	ENT	c3_c2_c0_c0_r4	IT EP-CLA Glut	35.047176	14.279059	28.984114	-29.731205
11D_M_2036	0.0059411979159226	0.7869527863956602	0.0254338474390488	1873508.0	RHP-2	CEMBA191031_11D_1	3	10	11	11D_191031	snmC-seq2	5257868	True	1.109337520790738	11D	HPF	ENT	c4_c3_c3_c0_r0	L2/3 IT ENT Glut	20.496923	-9.939833	-9.720168	-66.16592
11D_M_2037	0.0075803636220997	0.7896747765240131	0.0364324006906619	1895041.0	RHP-2	CEMBA191031_11D_1	3	11	11	11D_191031	snmC-seq2	4625580	True	1.1220875943613802	11D	HPF	ENT	c4_c3_c2_c0_r1	L2/3 IT ENT Glut	21.668713	-11.780786	-1.9161038	-69.350746
11D_M_2038	0.0069990776246616	0.784610834224543	0.0321548567810352	1938544.0	RHP-2	CEMBA191031_11D_2	2	10	11	11D_191031	snmC-seq2	4642034	True	1.1826714651676538	11D	HPF	ENT	c4_c3_c2_c2_r0	L2/3 IT ENT Glut	21.580008	-11.839435	-3.181441	-69.56998
11D_M_2039	0.0070198153925918	0.8064652751202329	0.0311706626001509	1643316.0	RHP-2	CEMBA191031_11D_2	2	11	11	11D_191031	snmC-seq2	4044818	True	1.0025580752634182	11D	HPF	ENT	c18_c1_c1_c1_r0	L6b/CT ENT Glut	26.314804	54.003117	43.21162	-49.27143
11D_M_204	0.0074759486147627	0.8036580605182845	0.033739875070871	1302901.0	RHP-2	CEMBA191024_11D_2	19	5	11	11D_191024	snmC-seq2	3007706	True	0.7917492607550568	11D	HPF	ENT	c4_c3_c2_c0_r1	L2/3 IT ENT Glut	21.691284	-11.747444	-2.3993502	-67.364746
11D_M_2040	0.0052254294878891	0.7742918476361641	0.0179694833196451	1871657.0	RHP-2	CEMBA191031_11D_2	3	10	11	11D_191031	snmC-seq2	4526188	True	1.1418648875038664	11D	HPF	ENT	c11_c0_c2_c0_r0	Lamp5 Gaba	33.308662	-52.004284	40.342453	-0.77036446
11D_M_2041	0.0059713770360721	0.7745061588364056	0.0244571602802833	1575123.0	RHP-2	CEMBA191031_11D_2	3	11	11	11D_191031	snmC-seq2	3756590	True	0.9609547300599162	11D	HPF	ENT	c4_c3_c2_c1_r0	L2/3 IT ENT Glut	21.104605	-11.354052	-5.701623	-69.205635
11D_M_2042	0.0064322239167489	0.7862618344132255	0.0283519135650176	1225751.0	RHP-2	CEMBA191031_11D_1	4	10	11	11D_191031	snmC-seq2	2899282	True	0.7257890414381832	11D	HPF	ENT	c4_c6_c3_c1_r0	LA-BLA-BMA-PA Glut	26.33442	-7.6368055	-8.237044	-35.61543
11D_M_2043	0.0062338130541363	0.7798199769255717	0.0263555095771296	1576754.0	RHP-2	CEMBA191031_11D_1	4	11	11	11D_191031	snmC-seq2	3803548	True	0.9336241816191224	11D	HPF	ENT	c26_c2_c2_c0_r0	Car3 Glut	57.565754	22.140987	25.412132	-21.682684
11D_M_2044	0.0065729213986916	0.8093161007316482	0.0312113808130173	1584842.0	RHP-2	CEMBA191031_11D_1	5	10	11	11D_191031	snmC-seq2	3802454	True	0.9384132307548376	11D	HPF	ENT	c6_c6_c0_c0_r3	Pvalb Gaba	15.96529	-36.309517	57.918247	-17.617893
11D_M_2045	0.0064223148508779	0.8153478722377691	0.0299466959506031	1545061.0	RHP-2	CEMBA191031_11D_1	5	11	11	11D_191031	snmC-seq2	3725246	True	0.9148581907365532	11D	HPF	ENT	c6_c1_c3_c1_r0	Sst Gaba	5.2327156	-41.77141	45.792248	-22.912268
11D_M_2046	0.0066911785403403	0.8064756750143861	0.0298147190750181	1641904.0	RHP-2	CEMBA191031_11D_2	4	10	11	11D_191031	snmC-seq2	3943958	True	1.0016966389953652	11D	HPF	ENT	c18_c1_c0_c1_r0	L6b/CT ENT Glut	25.523584	54.245094	40.98397	-53.074486
11D_M_2047	0.006712091848052	0.7652101285420359	0.0284177421169268	1352824.0	RHP-2	CEMBA191031_11D_2	4	11	11	11D_191031	snmC-seq2	3290628	True	0.8253340353347491	11D	HPF	ENT	c4_c3_c0_c3_r0	L2/3 IT ENT Glut	19.869131	-9.301784	-15.020399	-62.018135
11D_M_2048	0.0095772130590021	0.844619922891403	0.0488281815011376	1443237.0	RHP-2	CEMBA191031_11D_2	5	10	11	11D_191031	snmC-seq2	3471728	True	0.8804934101955741	11D	HPF	ENT	c31_c6_c1_c1_r0	COAa-PAA Barhl2 Glut	3.0124228	-24.542704	33.306656	-13.104942
11D_M_2049	0.0065517553881856	0.7945030476379357	0.027266435731841	1454167.0	RHP-2	CEMBA191031_11D_2	5	11	11	11D_191031	snmC-seq2	3476446	True	0.887161610202529	11D	HPF	ENT	c13_c5_c2_c0_r1	SUB-ProS Glut	37.666668	23.507774	-18.156921	-9.05544
11D_M_205	0.008340035943318	0.7939587618880699	0.0374221783170506	1579992.0	RHP-2	CEMBA191024_11D_1	20	4	11	11D_191024	snmC-seq2	3802636	True	0.9150297878452156	11D	HPF	ENT	c4_c8_c1_c1_r0	L2/3 IT ENTl-PIR Glut	14.849158	-6.3985863	-29.242779	-50.256317
11D_M_2050	0.0074779933046192	0.8068262889416672	0.036626485440633	1688853.0	RHP-2	CEMBA191031_11D_1	6	10	11	11D_191031	snmC-seq2	4430994	True	1.0	11D	HPF	ENT	c3_c2_c1_c0_r2	IT EP-CLA Glut	33.303146	10.056594	22.675718	-29.876205
11D_M_2051	0.0054283252486554	0.804991986591558	0.0210752625679948	2017448.0	RHP-2	CEMBA191031_11D_1	6	11	11	11D_191031	snmC-seq2	5396402	True	1.1945669634953426	11D	HPF	ENT	c11_c1_c0_c0_r1	Vip Gaba	19.188478	-61.12133	30.848763	0.77576953
11D_M_2052	0.0060068327254513	0.7881780178055298	0.0267146306384388	2186973.0	RHP-2	CEMBA191031_11D_1	7	10	11	11D_191031	snmC-seq2	5822830	True	1.2949457412812126	11D	HPF	ENT	c4_c3_c1_c1_r1	L2/3 IT ENT Glut	24.177263	-1.5262767	-10.923105	-54.24036
11D_M_2053	0.0038518683095758	0.7440345664011758	0.0063867866155538	2286957.0	RHP-2	CEMBA191031_11D_1	7	11	11	11D_191031	snmC-seq2	6126676	True	1.3541480519618936	11D	HPF	ENT	c32_c1_c1_c1_r0	OPC NN	-29.377003	43.36106	59.776684	13.892537
11D_M_2054	0.0073551456805745	0.8079747528280081	0.0376025298972191	1959750.0	RHP-2	CEMBA191031_11D_2	6	10	11	11D_191031	snmC-seq2	5152480	True	1.195608871329363	11D	HPF	ENT	c11_c6_c3_c3_r0	Sncg Gaba	17.874813	-51.28335	21.309406	-5.5609837
11D_M_2055	0.0071458746362664	0.8110303453865829	0.0316585348532763	1908094.0	RHP-2	CEMBA191031_11D_2	6	11	11	11D_191031	snmC-seq2	5224354	True	1.1640944578289731	11D	HPF	ENT	c18_c1_c1_c1_r0	L6b/CT ENT Glut	26.70822	54.177956	44.659058	-46.90338
11D_M_2056	0.0084977523403848	0.8032999937023021	0.0395139040430794	2129434.0	RHP-2	CEMBA191031_11D_2	7	10	11	11D_191031	snmC-seq2	5698268	True	1.2991300835873818	11D	HPF	ENT	c4_c8_c0_c0_r0	L2/3 IT ENTl-PIR Glut	15.42548	-6.7609224	-29.983675	-49.0003
11D_M_2057	0.0074530924795067	0.7994694777284092	0.0331003027710131	1882792.0	RHP-2	CEMBA191031_11D_2	7	11	11	11D_191031	snmC-seq2	5018844	True	1.148658154391098	11D	HPF	ENT	c4_c8_c1_c0_r1	L2/3 IT ENTl-PIR Glut	14.711297	-5.9886436	-27.705786	-50.673965
11D_M_2058	0.003782958774007	0.7427494919076417	0.0076357471789641	1444599.0	RHP-2	CEMBA191031_11D_1	8	10	11	11D_191031	snmC-seq2	3694460	True	0.8553728477256457	11D	HPF	ENT	c10_c0_c2_c1_r0	Astro-TE NN	-36.804005	17.519232	42.425156	11.080963
11D_M_2059	0.0037385071015033	0.7448322188498817	0.0060183820273969	2082777.0	RHP-2	CEMBA191031_11D_1	8	11	11	11D_191031	snmC-seq2	5422712	True	1.233249430234603	11D	HPF	ENT	c32_c1_c1_c1_r0	OPC NN	-29.364506	43.279373	59.378677	14.009723
11D_M_206	0.0068260567151787	0.8076266334116531	0.0295304127565004	2015531.0	RHP-2	CEMBA191024_11D_1	20	5	11	11D_191024	snmC-seq2	4933026	True	1.167265975603329	11D	HPF	ENT	c18_c1_c1_c1_r0	L6b/CT ENT Glut	26.279444	54.27476	43.988598	-50.45496
11D_M_2060	0.0041674914551908	0.7508576533706642	0.0103929293900141	1995919.0	RHP-2	CEMBA191031_11D_1	9	10	11	11D_191031	snmC-seq2	5159240	True	1.181819258396083	11D	HPF	ENT	c10_c0_c2_c1_r0	Astro-TE NN	-38.0458	15.673576	46.267166	9.196193
11D_M_2061	0.0043843997396325	0.7567612740280222	0.0118358727550787	1959749.0	RHP-2	CEMBA191031_11D_1	9	11	11	11D_191031	snmC-seq2	5114950	True	1.1604023559184844	11D	HPF	ENT	c5_c0_c1_c0_r0	Oligo NN	-7.8264484	52.908142	73.399216	-0.6140248
11D_M_2062	0.0057475954631315	0.7872753318483601	0.0224935803715933	2051038.0	RHP-2	CEMBA191031_11D_2	8	10	11	11D_191031	snmC-seq2	5168386	True	1.2513020682401503	11D	HPF	ENT	c4_c3_c0_c1_r2	L2/3 IT ENT Glut	19.187422	-11.146512	-13.13723	-68.30356
11D_M_2063	0.0054331726933701	0.7579667431837144	0.0193498367217562	1700299.0	RHP-2	CEMBA191031_11D_2	8	11	11	11D_191031	snmC-seq2	4463916	True	1.0373223974039776	11D	HPF	ENT	c4_c1_c1_c0_r3	L2/3 IT ENTl-PIR Glut	22.209278	-3.8145013	-10.077799	-44.730812
11D_M_2064	0.0057180472933421	0.7788116532817928	0.0209003005424598	1753748.0	RHP-2	CEMBA191031_11D_2	9	10	11	11D_191031	snmC-seq2	4473978	True	1.0699306885450328	11D	HPF	ENT	c4_c1_c1_c0_r3	L2/3 IT ENTl-PIR Glut	22.317213	-3.6827362	-9.952722	-45.11089
11D_M_2065	0.0061885024639959	0.7674284180268132	0.0241320043580104	1973563.0	RHP-2	CEMBA191031_11D_2	9	11	11	11D_191031	snmC-seq2	5072906	True	1.2040359387306503	11D	HPF	ENT	c4_c1_c1_c1_r2	L2/3 IT ENTl-PIR Glut	23.166025	-3.6817698	-8.787333	-46.69094
11D_M_2066	0.0039184127734991	0.7380346653296694	0.0091895049092172	1434853.0	RHP-2	CEMBA191031_11D_1	10	10	11	11D_191031	snmC-seq2	3611562	True	0.8496020672018227	11D	HPF	ENT	c5_c0_c0_c2_r2	Oligo NN	-7.5198097	42.82822	71.72569	7.641538
11D_M_2067	0.0047929995310626	0.7628624563464141	0.0155868456592083	2013820.0	RHP-2	CEMBA191031_11D_1	10	11	11	11D_191031	snmC-seq2	5252584	True	1.1924187599512803	11D	HPF	ENT	c11_c0_c2_c0_r0	Lamp5 Gaba	32.816853	-52.0414	40.085224	-1.2656215
11D_M_2068	0.0037315289921836	0.7460071713479364	0.0060306082217521	1924653.0	RHP-2	CEMBA191031_11D_1	11	10	11	11D_191031	snmC-seq2	5047592	True	1.1396213880071266	11D	HPF	ENT	c32_c1_c0_c0_r0	OPC NN	-29.710608	44.64903	60.3751	14.406192
11D_M_2069	0.0059248380290199	0.8120230184720059	0.0260153675977791	2182894.0	RHP-2	CEMBA191031_11D_1	11	11	11	11D_191031	snmC-seq2	5734912	True	1.292530492588757	11D	HPF	ENT	c6_c2_c3_c2_r0	Sst Gaba	12.276141	-44.305992	53.152527	-20.910454
11D_M_207	0.0064110711741032	0.7795431966508803	0.0269618550923394	1909526.0	RHP-2	CEMBA191024_11D_1	21	4	11	11D_191024	snmC-seq2	4677758	True	1.105874694723089	11D	HPF	ENT	c4_c2_c4_c1_r0	LA-BLA-BMA-PA Glut	29.483377	-6.869704	-4.279984	-28.90164
11D_M_2070	0.0071130794463588	0.8267731865511442	0.0332939006635379	2360740.0	RHP-2	CEMBA191031_11D_2	10	10	11	11D_191031	snmC-seq2	6155920	True	1.4402457899742729	11D	HPF	ENT	c6_c3_c2_c1_r0	Sst Gaba	7.3739586	-44.389797	47.93629	-23.611496
11D_M_2071	0.0044025088001252	0.7340132877322958	0.0106074398517251	1887116.0	RHP-2	CEMBA191031_11D_2	10	11	11	11D_191031	snmC-seq2	5018264	True	1.151296150441425	11D	HPF	ENT	c5_c0_c0_c2_r2	Oligo NN	-9.954396	47.17126	73.084885	6.5567284
11D_M_2073	0.0054961636514528	0.7894296593461421	0.0196504102858448	2003835.0	RHP-2	CEMBA191031_11D_2	11	11	11	11D_191031	snmC-seq2	5219500	True	1.2225043514123102	11D	HPF	ENT	c11_c7_c1_c0_r0	Lamp5 Lhx6 Gaba	28.612125	-45.096832	46.4156	-3.5112715
11D_M_2074	0.004251752579644	0.7431885902347947	0.0119656197732909	1488278.0	RHP-2	CEMBA191031_11D_1	12	10	11	11D_191031	snmC-seq2	3830246	True	0.8812359631063212	11D	HPF	ENT	c5_c0_c2_c0_r2	Oligo NN	-10.16067	50.14654	75.222305	-1.0363244
11D_M_2075	0.0068319402097743	0.77363119440696	0.0309163980555373	1894357.0	RHP-2	CEMBA191031_11D_1	12	11	11	11D_191031	snmC-seq2	4944598	True	1.1216825857549473	11D	HPF	ENT	c4_c6_c4_c0_r2	LA-BLA-BMA-PA Glut	26.090118	-5.753305	-6.8025184	-38.481026
11D_M_2076	0.0064049451358032	0.7854706967400954	0.0287926892087219	1889961.0	RHP-2	CEMBA191031_11D_1	13	10	11	11D_191031	snmC-seq2	4897390	True	1.119079635705417	11D	HPF	ENT	c4_c6_c1_c0_r1	LA-BLA-BMA-PA Glut	27.538921	-5.9285045	-5.7606354	-32.604797
11D_M_2077	0.0037268402322532	0.7644891963863709	0.0068809920891401	1931484.0	RHP-2	CEMBA191031_11D_1	13	11	11	11D_191031	snmC-seq2	5017272	True	1.1436661450108447	11D	HPF	ENT	c10_c2_c3_c0_r0	MOB-STR-CTX Inh IMN	-36.54629	22.299047	35.858128	12.812816
11D_M_2078	0.0075937424088979	0.8062335730683776	0.0349595430474337	1981953.0	RHP-2	CEMBA191031_11D_2	12	10	11	11D_191031	snmC-seq2	5127454	True	1.2091545295868584	11D	HPF	ENT	c3_c6_c4_c0_r0	L5/6 IT TPE-ENT Glut	41.204857	6.498887	14.622929	-31.153986
11D_M_208	0.0076972873148245	0.7872772108747196	0.0333925677354056	2127025.0	RHP-2	CEMBA191024_11D_1	21	5	11	11D_191024	snmC-seq2	5183984	True	1.2318361323927398	11D	HPF	ENT	c3_c6_c4_c0_r0	L5/6 IT TPE-ENT Glut	41.83882	6.8622217	15.498642	-28.904896
11D_M_2080	0.007252094675918	0.8013196354850939	0.0324110136542255	3733018.0	RHP-2	CEMBA191031_11D_2	13	10	11	11D_191031	snmC-seq2	9486922	True	2.2774483672061216	11D	HPF	ENT	c3_c6_c4_c1_r0	L5/6 IT TPE-ENT Glut	39.21929	5.8961678	9.89982	-38.659843
11D_M_2081	0.0085052281593289	0.7939680317982158	0.0306816913197208	1578698.0	RHP-2	CEMBA191031_11D_2	13	11	11	11D_191031	snmC-seq2	4119406	True	0.9631357744354756	11D	HPF	ENT	c4_c3_c2_c1_r0	L2/3 IT ENT Glut	20.94607	-11.343017	-4.670191	-68.23678
11D_M_2082	0.0065358016733742	0.8068016123336801	0.0292793158204305	1520213.0	RHP-2	CEMBA191031_11D_1	14	10	11	11D_191031	snmC-seq2	3855002	True	0.9001452465075409	11D	HPF	ENT	c4_c11_c1_c1_r0	IT AON-TT-DP Glut	16.883774	-5.8773146	-22.369509	-46.638603
11D_M_2083	0.0058312791352426	0.7620575472588372	0.0233450472225439	1756220.0	RHP-2	CEMBA191031_11D_1	14	11	11	11D_191031	snmC-seq2	4549982	True	1.0398892029087197	11D	HPF	ENT	c4_c3_c1_c0_r0	L2/3 IT ENT Glut	22.640368	-8.686044	-7.2402945	-57.33211
11D_M_2084	0.0045977768796663	0.7516709392806866	0.0133555158777532	2181713.0	RHP-2	CEMBA191031_11D_1	15	10	11	11D_191031	snmC-seq2	5600284	True	1.29183120141303	11D	HPF	ENT	c5_c0_c2_c0_r2	Oligo NN	-8.535083	51.92061	72.75251	-0.14238107
11D_M_2085	0.0070416891107304	0.8356694240196079	0.0323533232317643	1878097.0	RHP-2	CEMBA191031_11D_1	15	11	11	11D_191031	snmC-seq2	4857144	True	1.1120547495844813	11D	HPF	ENT	c6_c4_c2_c1_r0	Sst Gaba	4.46933	-34.105274	41.030693	-17.15301
11D_M_2086	0.0039351741531656	0.7267382328345553	0.0062039522300988	1994379.0	RHP-2	CEMBA191031_11D_2	14	10	11	11D_191031	snmC-seq2	5192532	True	1.2167354127786627	11D	HPF	ENT	c32_c1_c0_c0_r0	OPC NN	-30.123613	46.263016	62.002472	15.199333
11D_M_2087	0.0042894676840923	0.7453772827109781	0.0095760595682419	1631594.0	RHP-2	CEMBA191031_11D_2	14	11	11	11D_191031	snmC-seq2	4302632	True	0.9954066900409548	11D	HPF	ENT	c10_c0_c2_c1_r0	Astro-TE NN	-36.844852	16.710964	45.26465	10.373759
11D_M_2088	0.0065885434818905	0.7696701768586766	0.0275155377193752	1801223.0	RHP-2	CEMBA191031_11D_2	15	10	11	11D_191031	snmC-seq2	4654104	True	1.0988943477701183	11D	HPF	ENT	c4_c6_c1_c0_r1	LA-BLA-BMA-PA Glut	26.543217	-4.9273667	-7.937748	-40.343002
11D_M_2089	0.0089864827000004	0.8004271967898008	0.0419769591055654	1815157.0	RHP-2	CEMBA191031_11D_2	15	11	11	11D_191031	snmC-seq2	4646368	True	1.107395235134886	11D	HPF	ENT	c4_c8_c0_c0_r0	L2/3 IT ENTl-PIR Glut	15.463573	-7.6594753	-33.03772	-47.657196
11D_M_2090	0.0086177579055349	0.7948482472348407	0.041328775345899	1241029.0	RHP-2	CEMBA191031_11D_1	16	10	11	11D_191031	snmC-seq2	2925840	True	0.734835417884209	11D	HPF	ENT	c4_c8_c0_c0_r0	L2/3 IT ENTl-PIR Glut	15.591998	-7.498056	-32.10367	-47.47031
11D_M_2091	0.006265497162723	0.7702917034296849	0.027084584031268	1399170.0	RHP-2	CEMBA191031_11D_1	16	11	11	11D_191031	snmC-seq2	3421890	True	0.8284735261150615	11D	HPF	ENT	c4_c1_c2_c1_r3	L2/3 IT ENTl-PIR Glut	24.536198	-2.5690923	-3.8047087	-50.223454
11D_M_2092	0.0037356177820418	0.7479626540315737	0.0062477482396707	1628769.0	RHP-2	CEMBA191031_11D_1	17	10	11	11D_191031	snmC-seq2	3902668	True	0.9644231913612374	11D	HPF	ENT	c32_c1_c1_c1_r0	OPC NN	-29.361126	43.04075	59.08993	13.761294
11D_M_2093	0.0059895496341202	0.8113928147084559	0.0264729243708758	1594827.0	RHP-2	CEMBA191031_11D_1	17	11	11	11D_191031	snmC-seq2	3837436	True	0.944325527443774	11D	HPF	ENT	c11_c1_c1_c2_r0	Vip Gaba	18.268509	-61.543858	30.548607	1.8325057
11D_M_2094	0.0065741409358595	0.8073475524659368	0.029250388503827	1656207.0	RHP-2	CEMBA191031_11D_2	16	10	11	11D_191031	snmC-seq2	3972456	True	1.0104226467446311	11D	HPF	ENT	c18_c1_c1_c1_r0	L6b/CT ENT Glut	26.524471	54.33407	44.5328	-49.006924
11D_M_2095	0.0062412194587534	0.800607732460748	0.0263217624217484	1354579.0	RHP-2	CEMBA191031_11D_2	16	11	11	11D_191031	snmC-seq2	3312534	True	0.8264047298463874	11D	HPF	ENT	c11_c1_c2_c0_r1	Vip Gaba	18.233456	-60.211033	29.617765	1.541989
11D_M_2096	0.0042913548262183	0.7338681852095418	0.0094390835337129	1270781.0	RHP-2	CEMBA191031_11D_2	17	10	11	11D_191031	snmC-seq2	3096848	True	0.7752810496832757	11D	HPF	ENT	c15_c1_c1_c0_r0	VLMC NN	-48.464916	43.479553	47.67762	23.629408
11D_M_2097	0.0069831218125138	0.8157505222715021	0.0301542180698731	755916.0	RHP-2	CEMBA191031_11D_2	17	11	11	11D_191031	snmC-seq2	1983420	True	0.4611710042504436	11D	HPF	ENT	c4_c6_c3_c0_r1	LA-BLA-BMA-PA Glut	26.291832	-8.095172	-9.622569	-35.7179
11D_M_2098	0.0050946341907514	0.8037400560715827	0.0214819812796248	1740268.0	RHP-2	CEMBA191031_11D_1	0	12	11	11D_191031	snmC-seq2	4276888	True	1.0304437390347176	11D	HPF	ENT	c6_c2_c3_c2_r0	Sst Gaba	12.571158	-44.210194	53.206837	-20.841682
11D_M_2099	0.0069903461443927	0.8296398752458198	0.0337056353545931	2300295.0	RHP-2	CEMBA191031_11D_1	0	13	11	11D_191031	snmC-seq2	5743862	True	1.362045719787335	11D	HPF	ENT	c6_c4_c5_c0_r0	Sst Gaba	3.024809	-35.291866	43.324146	-17.488297
11D_M_21	0.0072132504798118	0.811478003939159	0.0327994728851601	1398615.0	RHP-2	CEMBA191024_11D_2	20	1	11	11D_191024	snmC-seq2	3424952	True	0.8499129191941167	11D	HPF	ENT	c18_c1_c1_c1_r0	L6b/CT ENT Glut	26.747929	54.06396	44.600822	-46.84352
11D_M_210	0.0081099869222367	0.8250707026707604	0.0368329792210742	1706929.0	RHP-2	CEMBA191024_11D_2	20	5	11	11D_191024	snmC-seq2	4213616	True	1.0372697341635078	11D	HPF	ENT	c18_c2_c1_c0_r1	L6b EPd Glut	28.343668	53.487106	44.121964	-43.68336
11D_M_2100	0.0057592309487535	0.7760763433003106	0.0234998149009005	2211677.0	RHP-2	CEMBA191031_11D_1	1	12	11	11D_191031	snmC-seq2	5517454	True	1.3095734205404497	11D	HPF	ENT	c4_c3_c1_c1_r1	L2/3 IT ENT Glut	22.290844	-8.355142	-8.329371	-56.358856
11D_M_2102	0.0087092049009892	0.8012388554726327	0.0419905146311768	2047949.0	RHP-2	CEMBA191031_11D_2	0	12	11	11D_191031	snmC-seq2	5033306	True	1.2494175238831986	11D	HPF	ENT	c4_c8_c0_c0_r0	L2/3 IT ENTl-PIR Glut	16.196386	-6.955852	-28.835236	-47.939262
11D_M_2103	0.0089918316669556	0.8105296276489867	0.0421877952615951	2005746.0	RHP-2	CEMBA191031_11D_2	0	13	11	11D_191031	snmC-seq2	5069468	True	1.2236702187694273	11D	HPF	ENT	c4_c8_c0_c0_r0	L2/3 IT ENTl-PIR Glut	15.9331665	-7.104448	-30.51811	-47.50637
11D_M_2104	0.0043011583320125	0.7452612850009127	0.0094010706581907	2181163.0	RHP-2	CEMBA191031_11D_2	1	12	11	11D_191031	snmC-seq2	5426164	True	1.3306890330987973	11D	HPF	ENT	c10_c0_c2_c1_r0	Astro-TE NN	-36.29257	16.828648	45.43678	9.31215
11D_M_2105	0.0093746212563173	0.8082268924232003	0.0435906048651651	2083867.0	RHP-2	CEMBA191031_11D_2	1	13	11	11D_191031	snmC-seq2	5196944	True	1.2713304614723848	11D	HPF	ENT	c4_c8_c0_c0_r0	L2/3 IT ENTl-PIR Glut	15.344513	-6.8454714	-29.782053	-49.508648
11D_M_2106	0.0070327390613729	0.8296840277089098	0.0343485981819207	1068477.0	RHP-2	CEMBA191031_11D_1	18	12	11	11D_191031	snmC-seq2	2527654	True	0.6326642993795197	11D	HPF	ENT	c18_c6_c1_c0_r0	L6b/CT ENT Glut	27.661375	51.91664	37.04509	-44.48756
11D_M_2107	0.0036976736394399	0.7661776782516524	0.0066836281527834	1290176.0	RHP-2	CEMBA191031_11D_1	18	13	11	11D_191031	snmC-seq2	3145672	True	0.763936233644965	11D	HPF	ENT	c10_c2_c3_c0_r0	MOB-STR-CTX Inh IMN	-37.23956	23.324583	35.72438	13.280645
11D_M_2108	0.0041612772980081	0.7511846590398521	0.0110192562010396	1414632.0	RHP-2	CEMBA191031_11D_1	19	12	11	11D_191031	snmC-seq2	3377678	True	0.8376288522446892	11D	HPF	ENT	c5_c0_c0_c0_r5	Oligo NN	-10.598593	47.67084	76.35011	1.9304959
11D_M_2109	0.0038706880139426	0.7521395711463549	0.0079756377267772	1366974.0	RHP-2	CEMBA191031_11D_1	19	13	11	11D_191031	snmC-seq2	3291530	True	0.8094096999561241	11D	HPF	ENT	c15_c1_c1_c0_r0	VLMC NN	-45.7717	42.95856	48.956066	24.73605
11D_M_211	0.0077417878417413	0.8226793495175848	0.0346451945091331	1432223.0	RHP-2	CEMBA191024_11D_2	21	4	11	11D_191024	snmC-seq2	3424528	True	0.8703358900533423	11D	HPF	ENT	c3_c6_c4_c1_r0	L5/6 IT TPE-ENT Glut	39.320076	5.9235497	14.903871	-34.97197
11D_M_2110	0.0093130031047645	0.8220750763499911	0.0470345642880561	1362284.0	RHP-2	CEMBA191031_11D_2	18	12	11	11D_191031	snmC-seq2	3246420	True	0.8311054142977677	11D	HPF	ENT	c31_c6_c1_c1_r0	COAa-PAA Barhl2 Glut	2.8872538	-24.72784	33.602802	-13.580352
11D_M_2111	0.0078241633157349	0.8077810786106033	0.0359178159720572	816246.0	RHP-2	CEMBA191031_11D_2	18	13	11	11D_191031	snmC-seq2	1932118	True	0.4979772719924008	11D	HPF	ENT	c3_c6_c0_c0_r2	L5/6 IT TPE-ENT Glut	37.277172	5.8058786	6.1367383	-33.76727
11D_M_2112	0.0072015481885409	0.8270080081168243	0.0333489069338138	1305448.0	RHP-2	CEMBA191031_11D_2	19	12	11	11D_191031	snmC-seq2	3133868	True	0.7964307742616021	11D	HPF	ENT	c11_c6_c0_c1_r0	RHP-COA Ndnf Gaba	20.076857	-52.98553	24.868856	-0.41718343
11D_M_2113	0.0067276826833309	0.8204882367097609	0.028739549964529	1233642.0	RHP-2	CEMBA191031_11D_2	19	13	11	11D_191031	snmC-seq2	2939830	True	0.7526232015535137	11D	HPF	ENT	c3_c2_c1_c3_r0	IT EP-CLA Glut	34.053707	11.494726	25.371975	-28.705154
11D_M_2114	0.005368995240006	0.7582268678742642	0.0219834109525653	1618462.0	RHP-2	CEMBA191031_11D_1	20	12	11	11D_191031	snmC-seq2	4135350	True	0.958320232725998	11D	HPF	ENT	c4_c3_c2_c1_r0	L2/3 IT ENT Glut	20.929844	-11.042233	-7.4341784	-68.489426
11D_M_2115	0.0074417181885307	0.8260943110364193	0.0357903306329556	2035483.0	RHP-2	CEMBA191031_11D_1	20	13	11	11D_191031	snmC-seq2	5313158	True	1.205245808841859	11D	HPF	ENT	c18_c2_c3_c0_r1	L6b EPd Glut	28.585371	53.386303	44.506634	-43.528717
11D_M_2116	0.0060094548909776	0.7831440659603827	0.0257212798490551	2028748.0	RHP-2	CEMBA191031_11D_1	21	12	11	11D_191031	snmC-seq2	5243544	True	1.2012578951513246	11D	HPF	ENT	c4_c3_c1_c1_r1	L2/3 IT ENT Glut	24.588974	-2.0616293	-8.270605	-54.559494
11D_M_2117	0.0057807321262293	0.8075963004332009	0.0247564853172236	1970719.0	RHP-2	CEMBA191031_11D_1	21	13	11	11D_191031	snmC-seq2	5175370	True	1.1668978886853978	11D	HPF	ENT	c6_c6_c1_c3_r0	Pvalb Gaba	15.11826	-33.768982	59.78617	-21.013685
11D_M_2118	0.0038148266777342	0.7437138400759898	0.0064344999639674	2062407.0	RHP-2	CEMBA191031_11D_2	20	12	11	11D_191031	snmC-seq2	5333186	True	1.2582380943956006	11D	HPF	ENT	c10_c0_c1_c1_r1	Astro-TE NN	-37.18914	22.275333	35.39322	13.600762
11D_M_2119	0.0071419453234703	0.8335638850761259	0.0340653155705691	1898852.0	RHP-2	CEMBA191031_11D_2	20	13	11	11D_191031	snmC-seq2	4991958	True	1.158456076816688	11D	HPF	ENT	c18_c6_c3_c3_r0	L6b/CT ENT Glut	28.598333	50.06325	33.597633	-42.565334
11D_M_212	0.0064998139442391	0.7995196365853724	0.026240131451212	1762086.0	RHP-2	CEMBA191024_11D_2	21	5	11	11D_191024	snmC-seq2	4248562	True	1.0707876407239192	11D	HPF	ENT	c18_c1_c0_c2_r0	L6b/CT ENT Glut	25.859985	55.01828	44.94176	-52.84877
11D_M_2120	0.0071285765048761	0.7868371585293491	0.0330193167905529	2065613.0	RHP-2	CEMBA191031_11D_2	21	12	11	11D_191031	snmC-seq2	5285296	True	1.2601940183866616	11D	HPF	ENT	c4_c3_c2_c1_r0	L2/3 IT ENT Glut	21.281954	-11.524478	-4.3543816	-70.29742
11D_M_2121	0.0063792480357644	0.8246478759235788	0.0271447786998251	1971679.0	RHP-2	CEMBA191031_11D_2	21	13	11	11D_191031	snmC-seq2	5071328	True	1.2028865435967893	11D	HPF	ENT	c6_c3_c2_c1_r0	Sst Gaba	7.424525	-44.382553	47.871048	-23.634953
11D_M_213	0.0052948539415527	0.7886023073122849	0.0181502830188893	1551619.0	RHP-2	CEMBA191024_11D_1	22	4	11	11D_191024	snmC-seq2	3526804	True	0.8985979703609926	11D	HPF	ENT	c11_c4_c2_c0_r0	Vip Gaba	20.469957	-59.345745	32.220154	0.26730332
11D_M_2130	0.00474518390513	0.7784275103109429	0.0175802523334168	1848702.0	RHP-2	CEMBA191031_11D_1	2	12	11	11D_191031	snmC-seq2	4750066	True	1.0946494455112434	11D	HPF	ENT	c11_c0_c2_c0_r0	Lamp5 Gaba	31.22857	-52.381813	39.30652	-1.6426233
11D_M_2131	0.0058081797326618	0.7803677907846609	0.0254022022768168	2431202.0	RHP-2	CEMBA191031_11D_1	2	13	11	11D_191031	snmC-seq2	6407482	True	1.4395580906094254	11D	HPF	ENT	c4_c3_c1_c1_r1	L2/3 IT ENT Glut	24.922794	-1.4827528	-8.559452	-55.77627
11D_M_2132	0.0035574861312632	0.7258380451752103	0.005398626243311	2385426.0	RHP-2	CEMBA191031_11D_1	3	12	11	11D_191031	snmC-seq2	6147250	True	1.4124533041063965	11D	HPF	ENT	c32_c1_c0_c0_r0	OPC NN	-29.973177	45.35859	61.213505	15.542123
11D_M_2133	0.0037308784337801	0.7318889953464711	0.0058709921293524	735588.0	RHP-2	CEMBA191031_11D_1	3	13	11	11D_191031	snmC-seq2	2241344	True	0.4355547818549038	11D	HPF	ENT	c32_c0_c0_c1_r0	OPC NN	-33.95906	46.224308	59.763813	17.85955
11D_M_2134	0.005993045561761	0.8234710584723424	0.0251306759031899	2338559.0	RHP-2	CEMBA191031_11D_2	2	12	11	11D_191031	snmC-seq2	6136188	True	1.4267135535283195	11D	HPF	ENT	c6_c4_c0_c0_r1	Sst Gaba	4.3217688	-36.481483	41.65513	-20.093622
11D_M_2135	0.0065312435711755	0.7802840605695189	0.0265595068432073	1965228.0	RHP-2	CEMBA191031_11D_2	2	13	11	11D_191031	snmC-seq2	5160364	True	1.1989509024032974	11D	HPF	ENT	c4_c1_c2_c0_r2	L2/3 IT ENTl-PIR Glut	23.217892	-1.758806	-10.101248	-49.90553
11D_M_2136	0.0056761315410123	0.8166909387355334	0.0230902603683525	2261448.0	RHP-2	CEMBA191031_11D_2	3	12	11	11D_191031	snmC-seq2	5894756	True	1.379669493991604	11D	HPF	ENT	c6_c3_c2_c1_r0	Sst Gaba	8.344518	-44.444286	48.565964	-23.674791
11D_M_2137	0.0065806385128655	0.8035851739510046	0.0276013020254601	2047852.0	RHP-2	CEMBA191031_11D_2	3	13	11	11D_191031	snmC-seq2	5347964	True	1.2493583458959456	11D	HPF	ENT	c18_c1_c0_c0_r0	L6b/CT ENT Glut	25.753542	54.83074	44.364403	-52.82354
11D_M_2138	0.0034410511347352	0.7487181204584553	0.005624242138627	1259489.0	RHP-2	CEMBA191031_11D_1	4	12	11	11D_191031	snmC-seq2	3056358	True	0.7457659133151316	11D	HPF	ENT	c10_c2_c3_c0_r0	MOB-STR-CTX Inh IMN	-37.079754	24.60318	34.218937	14.876917
11D_M_2139	0.0039046740057406	0.7328507304484078	0.0087378144788677	2516166.0	RHP-2	CEMBA191031_11D_1	4	13	11	11D_191031	snmC-seq2	6384982	True	1.4898667912482615	11D	HPF	ENT	c15_c1_c1_c0_r0	VLMC NN	-48.77868	43.382957	47.37742	23.575651
11D_M_214	0.007003505031003	0.7995750184196896	0.0307965199313089	1783541.0	RHP-2	CEMBA191024_11D_1	22	5	11	11D_191024	snmC-seq2	4138100	True	1.0329122823680397	11D	HPF	ENT	c14_c0_c2_c0_r0	L5 ET CTX Glut	27.78853	36.70141	-7.882562	-12.95777
11D_M_2140	0.0034535064004612	0.7185032220635116	0.005480939037969	1566425.0	RHP-2	CEMBA191031_11D_1	5	12	11	11D_191031	snmC-seq2	3848108	True	0.9275081963912786	11D	HPF	ENT	c15_c0_c2_c0_r0	Microglia NN	-27.15717	26.273054	47.91692	34.24973
11D_M_2141	0.005487640353244	0.7949620567435642	0.022791575347252	1663159.0	RHP-2	CEMBA191031_11D_1	5	13	11	11D_191031	snmC-seq2	4097486	True	0.9847861240735576	11D	HPF	ENT	c11_c4_c2_c0_r0	Vip Gaba	19.292356	-59.242577	29.34914	1.5901003
11D_M_2142	0.0061509758479455	0.7753870756705677	0.0259702846085408	1643786.0	RHP-2	CEMBA191031_11D_2	4	12	11	11D_191031	snmC-seq2	4048432	True	1.0028448139645407	11D	HPF	ENT	c4_c3_c0_c2_r0	L2/3 IT ENT Glut	19.47974	-9.943863	-14.4836	-64.44747
11D_M_2143	0.0038973447358628	0.7343649341779963	0.0063417387084126	1429999.0	RHP-2	CEMBA191031_11D_2	4	13	11	11D_191031	snmC-seq2	3605172	True	0.8724171401414049	11D	HPF	ENT	c32_c1_c0_c0_r0	OPC NN	-29.727144	43.81699	59.257538	14.706861
11D_M_2144	0.0078989792895708	0.8152751635605348	0.0370218602598877	1665635.0	RHP-2	CEMBA191031_11D_2	5	12	11	11D_191031	snmC-seq2	4114534	True	1.0161745030726796	11D	HPF	ENT	c4_c11_c0_c0_r1	L2/3 IT ENTl-PIR Glut	28.112267	3.5424135	-20.167185	-49.03339
11D_M_2145	0.0072205726056515	0.8222905208873007	0.0336802878595255	1505281.0	RHP-2	CEMBA191031_11D_2	5	13	11	11D_191031	snmC-seq2	3736276	True	0.918345359073114	11D	HPF	ENT	c6_c6_c2_c0_r0	Pvalb Gaba	13.102487	-32.72297	44.820786	-18.81704
11D_M_2146	0.0059847114505256	0.8059583666708777	0.026094858062311	1629354.0	RHP-2	CEMBA191031_11D_1	6	12	11	11D_191031	snmC-seq2	4348582	True	0.9647695803009498	11D	HPF	ENT	c4_c11_c1_c1_r0	IT AON-TT-DP Glut	16.971178	-5.828095	-21.932703	-46.199234
11D_M_2147	0.0078448436556976	0.7894168637345081	0.037715956265843	2115815.0	RHP-2	CEMBA191031_11D_1	6	13	11	11D_191031	snmC-seq2	5779694	True	1.252811819619588	11D	HPF	ENT	c4_c2_c1_c1_r1	LA-BLA-BMA-PA Glut	30.964848	-4.9877386	1.4302341	-28.822767
11D_M_2148	0.0036094133108146	0.7127567999097539	0.0069207358478355	2154613.0	RHP-2	CEMBA191031_11D_1	7	12	11	11D_191031	snmC-seq2	5807056	True	1.275784807795587	11D	HPF	ENT	c15_c1_c0_c0_r1	VLMC NN	-49.512573	40.768993	46.328846	25.071924
11D_M_2149	0.0062250819009551	0.7850642690086682	0.027659733897933	2293436.0	RHP-2	CEMBA191031_11D_1	7	13	11	11D_191031	snmC-seq2	6201072	True	1.3579843834839385	11D	HPF	ENT	c4_c6_c4_c0_r2	LA-BLA-BMA-PA Glut	26.385077	-5.4541664	-5.726235	-36.129704
11D_M_215	0.0043346947717634	0.7132090253838922	0.0082317275649453	1726711.0	RHP-2	CEMBA191024_11D_1	23	4	11	11D_191024	snmC-seq2	3935496	True	1.0	11D	HPF	ENT	c15_c2_c0_c0_r0	ABC NN	-43.695415	40.986916	48.10844	26.652359
11D_M_2150	0.0076336337009576	0.8012238477201076	0.0275604316044389	2133113.0	RHP-2	CEMBA191031_11D_2	6	12	11	11D_191031	snmC-seq2	5780916	True	1.3013745765265938	11D	HPF	ENT	c3_c2_c0_c0_r4	IT EP-CLA Glut	35.008747	14.1239805	28.81428	-29.586689
11D_M_2151	0.003861525591534	0.7302215573799455	0.0060978950974262	1953418.0	RHP-2	CEMBA191031_11D_2	6	13	11	11D_191031	snmC-seq2	5353218	True	1.1917458299346664	11D	HPF	ENT	c32_c1_c0_c0_r0	OPC NN	-30.627716	46.41869	61.493755	15.83047
11D_M_2152	0.0040791400737857	0.719499278637981	0.0072972722056071	2053176.0	RHP-2	CEMBA191031_11D_2	7	12	11	11D_191031	snmC-seq2	5585394	True	1.2526064242890862	11D	HPF	ENT	c15_c2_c0_c0_r0	ABC NN	-43.553776	41.12572	48.781845	26.50673
11D_M_2153	0.0064183398071349	0.800858100703678	0.0276707724160467	1904665.0	RHP-2	CEMBA191031_11D_2	7	13	11	11D_191031	snmC-seq2	5217410	True	1.1620024854754647	11D	HPF	ENT	c6_c7_c4_c4_r0	STR Prox1 Lhx6 Gaba	12.197094	-31.032612	58.68988	-22.047146
11D_M_2154	0.0041998984025977	0.7379571135549786	0.009670408112109	1574794.0	RHP-2	CEMBA191031_11D_1	8	12	11	11D_191031	snmC-seq2	3949096	True	0.9324636306416249	11D	HPF	ENT	c5_c0_c0_c2_r2	Oligo NN	-7.660934	42.978817	72.15289	7.25521
11D_M_2155	0.0053899957040447	0.7671536241906338	0.0216152912053469	2035915.0	RHP-2	CEMBA191031_11D_1	8	13	11	11D_191031	snmC-seq2	5240464	True	1.205501603751185	11D	HPF	ENT	c4_c3_c2_c1_r0	L2/3 IT ENT Glut	20.86474	-10.905323	-8.384408	-69.05714
11D_M_2156	0.0047539049933874	0.7993636255880378	0.0179593215012695	1435066.0	RHP-2	CEMBA191031_11D_1	9	12	11	11D_191031	snmC-seq2	3679674	True	0.8497281883029488	11D	HPF	ENT	c6_c2_c1_c0_r0	Pvalb Gaba	13.698827	-42.085247	53.641815	-20.245317
11D_M_2157	0.006374966153666	0.8166578358786322	0.0281996319694657	1990000.0	RHP-2	CEMBA191031_11D_1	9	13	11	11D_191031	snmC-seq2	5137636	True	1.178314512867609	11D	HPF	ENT	c11_c2_c0_c1_r0	Sncg Gaba	21.37293	-55.442894	27.188684	0.6131101
11D_M_2158	0.0042240415072703	0.7569830963649758	0.010221882292622	1244136.0	RHP-2	CEMBA191031_11D_2	8	12	11	11D_191031	snmC-seq2	3248412	True	0.7590254056590018	11D	HPF	ENT	c10_c0_c2_c1_r0	Astro-TE NN	-37.892143	16.015522	43.784317	11.129428
11D_M_2159	0.0040225166886438	0.7394966260761654	0.0087598619515686	1171850.0	RHP-2	CEMBA191031_11D_2	8	13	11	11D_191031	snmC-seq2	3149566	True	0.7149249934263627	11D	HPF	ENT	c10_c0_c1_c0_r1	Astro-TE NN	-40.080296	17.54335	43.39446	13.205636
11D_M_216	0.004035345449182	0.7408823391961723	0.0061600241482011	1877202.0	RHP-2	CEMBA191024_11D_1	23	5	11	11D_191024	snmC-seq2	4359908	True	1.0871547120508296	11D	HPF	ENT	c15_c0_c1_c0_r0	Microglia NN	-27.380621	26.70436	48.953533	32.79559
11D_M_2160	0.0064298282600446	0.8276776993401622	0.0286471995972794	1693539.0	RHP-2	CEMBA191031_11D_2	9	12	11	11D_191031	snmC-seq2	4308360	True	1.0331982407665563	11D	HPF	ENT	c6_c4_c2_c1_r0	Sst Gaba	4.023496	-33.91163	41.06393	-16.529783
11D_M_2161	0.0057116894182484	0.7761229039983054	0.0215054529188443	1565703.0	RHP-2	CEMBA191031_11D_2	9	13	11	11D_191031	snmC-seq2	4062020	True	0.95520775439061	11D	HPF	ENT	c4_c1_c1_c0_r3	L2/3 IT ENTl-PIR Glut	22.871418	-3.9194992	-8.276766	-44.53326
11D_M_2162	0.0060649504261338	0.7467994222369692	0.0261606148585396	1470041.0	RHP-2	CEMBA191031_11D_1	10	12	11	11D_191031	snmC-seq2	3627406	True	0.8704375099549813	11D	HPF	ENT	c4_c6_c0_c0_r1	LA-BLA-BMA-PA Glut	24.97945	-6.0615144	-1.7394723	-40.38333
11D_M_2163	0.006884885231645	0.8229731427043665	0.032444532118122	1781262.0	RHP-2	CEMBA191031_11D_1	10	13	11	11D_191031	snmC-seq2	4534468	True	1.0547170179997905	11D	HPF	ENT	c18_c6_c0_c0_r0	L6b/CT ENT Glut	27.359863	53.276913	40.163673	-46.120007
11D_M_2164	0.0035759858913193	0.7562417686004284	0.0060188526451426	1876367.0	RHP-2	CEMBA191031_11D_1	11	12	11	11D_191031	snmC-seq2	4732360	True	1.1110303857114858	11D	HPF	ENT	c10_c2_c3_c0_r0	MOB-STR-CTX Inh IMN	-36.38014	25.035858	33.445026	14.154602
11D_M_2165	0.0074738405989812	0.8240486612298381	0.0366560137763222	1814424.0	RHP-2	CEMBA191031_11D_1	11	13	11	11D_191031	snmC-seq2	4510118	True	1.0743528299976377	11D	HPF	ENT	c11_c5_c0_c1_r0	Lamp5 Gaba	22.41175	-54.834	27.46579	0.6706112
11D_M_2166	0.0059473576647418	0.7803979137356262	0.025014142218687	1805908.0	RHP-2	CEMBA191031_11D_2	10	12	11	11D_191031	snmC-seq2	4535474	True	1.1017525835462012	11D	HPF	ENT	c4_c6_c1_c1_r2	LA-BLA-BMA-PA Glut	28.017853	-5.959334	-5.5156956	-31.464315
11D_M_2167	0.0039366063927768	0.7533348049037253	0.00704852207526	1071765.0	RHP-2	CEMBA191031_11D_2	10	13	11	11D_191031	snmC-seq2	2794838	True	0.6538649021458426	11D	HPF	ENT	c10_c2_c3_c0_r0	MOB-STR-CTX Inh IMN	-38.299686	23.961512	35.222607	15.387971
11D_M_2168	0.0064639710091487	0.7876063399813051	0.0282644967046086	1690305.0	RHP-2	CEMBA191031_11D_2	11	12	11	11D_191031	snmC-seq2	4209786	True	1.0312252344698964	11D	HPF	ENT	c4_c3_c2_c2_r0	L2/3 IT ENT Glut	21.647121	-11.889674	-3.1480362	-69.4491
11D_M_2169	0.007338236589631	0.8129910873518417	0.0341236352529443	1686004.0	RHP-2	CEMBA191031_11D_2	11	13	11	11D_191031	snmC-seq2	4192768	True	1.0286012703134542	11D	HPF	ENT	c4_c11_c2_c0_r0	L2/3 IT ENTl-PIR Glut	36.86682	5.981901	5.6430044	-33.629105
11D_M_217	0.0040851132517019	0.7518529868563717	0.0059923959163333	1863781.0	RHP-2	CEMBA191024_11D_2	22	4	11	11D_191024	snmC-seq2	4276578	True	1.1325858441733645	11D	HPF	ENT	c10_c3_c1_c0_r0	DG-PIR Ex IMN	-34.81121	32.73802	28.988289	16.82462
11D_M_2170	0.003761689764798	0.743282356443089	0.009230757791014	1398015.0	RHP-2	CEMBA191031_11D_1	12	12	11	11D_191031	snmC-seq2	3425898	True	0.8277896300033217	11D	HPF	ENT	c10_c0_c2_c1_r0	Astro-TE NN	-36.6842	16.540321	45.450256	9.844087
11D_M_2171	0.0059743728162167	0.7757187853908868	0.025318496771836	1888754.0	RHP-2	CEMBA191031_11D_1	12	13	11	11D_191031	snmC-seq2	4696308	True	1.1183649494657024	11D	HPF	ENT	c4_c6_c1_c1_r2	LA-BLA-BMA-PA Glut	28.27583	-6.036097	-5.333902	-31.190458
11D_M_2172	0.0039572586451664	0.7549718854915832	0.0095967927128977	1893242.0	RHP-2	CEMBA191031_11D_1	13	12	11	11D_191031	snmC-seq2	4673988	True	1.121022374357034	11D	HPF	ENT	c10_c0_c2_c1_r0	Astro-TE NN	-36.616432	16.070894	45.32776	9.318134
11D_M_2173	0.0065630535939314	0.8119248346262636	0.0300088433906896	1851252.0	RHP-2	CEMBA191031_11D_1	13	13	11	11D_191031	snmC-seq2	4611634	True	1.0961593460176815	11D	HPF	ENT	c18_c1_c1_c1_r0	L6b/CT ENT Glut	26.74017	54.158543	44.54453	-48.434624
11D_M_2174	0.0064352443040526	0.8057546519472795	0.0289983808745969	1877964.0	RHP-2	CEMBA191031_11D_2	12	12	11	11D_191031	snmC-seq2	4630826	True	1.145712676839993	11D	HPF	ENT	c3_c6_c0_c1_r0	L5/6 IT TPE-ENT Glut	38.95658	5.080428	11.910785	-35.132668
11D_M_2175	0.0056987855774675	0.7646162459065968	0.0219856105102502	1632933.0	RHP-2	CEMBA191031_11D_2	12	13	11	11D_191031	snmC-seq2	4092372	True	0.9962235902979824	11D	HPF	ENT	c4_c1_c1_c1_r2	L2/3 IT ENTl-PIR Glut	23.315157	-3.7358704	-7.6916003	-47.081837
11D_M_2176	0.0077193348310062	0.7957468882280212	0.0373821089541278	1846531.0	RHP-2	CEMBA191031_11D_2	13	12	11	11D_191031	snmC-seq2	4543776	True	1.1265359585583266	11D	HPF	ENT	c4_c4_c1_c1_r0	L2/3 IT ENTl-PIR Glut	26.701456	1.7090158	-17.664204	-49.752724
11D_M_2177	0.0060274385610262	0.7807538124378905	0.025357536539926	1900870.0	RHP-2	CEMBA191031_11D_2	13	13	11	11D_191031	snmC-seq2	4651952	True	1.159687222984486	11D	HPF	ENT	c4_c3_c2_c0_r1	L2/3 IT ENT Glut	21.33679	-11.61248	-4.906022	-68.893005
11D_M_2178	0.0087695680140088	0.796576689779357	0.043266062168801	1434636.0	RHP-2	CEMBA191031_11D_1	14	12	11	11D_191031	snmC-seq2	3777492	True	0.8494735776293141	11D	HPF	ENT	c4_c8_c0_c0_r0	L2/3 IT ENTl-PIR Glut	15.681101	-7.1023154	-30.857912	-48.41504
11D_M_2179	0.0059803792220104	0.762933865627895	0.0243639340257832	1954735.0	RHP-2	CEMBA191031_11D_1	14	13	11	11D_191031	snmC-seq2	5236434	True	1.1574334770403345	11D	HPF	ENT	c4_c1_c1_c1_r2	L2/3 IT ENTl-PIR Glut	24.148447	-3.9940314	-6.599378	-53.731995
11D_M_218	0.0059922620646422	0.8008560947212879	0.0240370632121244	1323346.0	RHP-2	CEMBA191024_11D_2	22	5	11	11D_191024	snmC-seq2	3142650	True	0.8041733157186628	11D	HPF	ENT	c11_c1_c0_c0_r1	Vip Gaba	19.29536	-61.24682	30.93053	0.73394984
11D_M_2180	0.0075051847491192	0.8315381414251708	0.0352620819281125	1949525.0	RHP-2	CEMBA191031_11D_1	15	12	11	11D_191031	snmC-seq2	5195522	True	1.154348543064435	11D	HPF	ENT	c18_c2_c1_c0_r1	L6b EPd Glut	28.629482	53.454487	43.816727	-42.826115
11D_M_2181	0.0037200723893068	0.7080493270855555	0.0055854356056405	1938091.0	RHP-2	CEMBA191031_11D_1	15	13	11	11D_191031	snmC-seq2	5164688	True	1.1475782676171342	11D	HPF	ENT	c15_c0_c0_c0_r0	Microglia NN	-25.945585	24.80044	46.652317	35.30217
11D_M_2182	0.0038396711745213	0.6992800032900379	0.0058008729796172	1857475.0	RHP-2	CEMBA191031_11D_2	14	12	11	11D_191031	snmC-seq2	4936876	True	1.133212699718081	11D	HPF	ENT	c15_c0_c0_c0_r0	Microglia NN	-25.731264	24.79205	46.3018	35.31846
11D_M_2183	0.0077626019111072	0.7992310663895071	0.0352921055272551	1655061.0	RHP-2	CEMBA191031_11D_2	14	13	11	11D_191031	snmC-seq2	4467874	True	1.0097234923797664	11D	HPF	ENT	c4_c8_c1_c1_r0	L2/3 IT ENTl-PIR Glut	15.007011	-6.3043685	-28.193937	-50.524006
11D_M_2184	0.0042673061250215	0.7415237544974657	0.0092609640063981	1597724.0	RHP-2	CEMBA191031_11D_2	15	12	11	11D_191031	snmC-seq2	4370212	True	0.9747432010898512	11D	HPF	ENT	c10_c0_c2_c1_r0	Astro-TE NN	-37.210587	17.430958	44.67705	11.392687
11D_M_2185	0.0040808410793742	0.7440966110834156	0.0065348440848723	665541.0	RHP-2	CEMBA191031_11D_2	15	13	11	11D_191031	snmC-seq2	1897850	True	0.4060348125186456	11D	HPF	ENT	c32_c0_c0_c1_r0	OPC NN	-33.808296	46.407642	60.03515	17.920755
11D_M_2186	0.0068521131908111	0.8143775899480641	0.031825425040573	1288133.0	RHP-2	CEMBA191031_11D_1	16	12	11	11D_191031	snmC-seq2	3119828	True	0.7627265368862772	11D	HPF	ENT	c18_c2_c1_c0_r1	L6b EPd Glut	26.707289	53.54975	42.32216	-44.600216
11D_M_2187	0.0037249468650467	0.7477798656483987	0.006871772039418	1619874.0	RHP-2	CEMBA191031_11D_1	16	13	11	11D_191031	snmC-seq2	4038378	True	0.959156303124073	11D	HPF	ENT	c10_c2_c1_c0_r2	MOB-STR-CTX Inh IMN	-35.97858	26.050146	34.04127	12.918686
11D_M_2188	0.0077770917197247	0.8285044824517189	0.0381107402454091	1457314.0	RHP-2	CEMBA191031_11D_1	17	12	11	11D_191031	snmC-seq2	3622826	True	0.8629016261332395	11D	HPF	ENT	c28_c4_c1_c0_r0	NP SUB Glut	15.869631	57.94765	17.803137	-49.39163
11D_M_2189	0.0059298718828243	0.7992935166049773	0.0247178518630036	1560345.0	RHP-2	CEMBA191031_11D_1	17	13	11	11D_191031	snmC-seq2	3805498	True	0.9239081198896528	11D	HPF	ENT	c3_c2_c0_c0_r4	IT EP-CLA Glut	35.32106	13.946494	28.309036	-29.298805
11D_M_219	0.0065903192945742	0.7887283304850486	0.0262704754926212	1523356.0	RHP-2	CEMBA191024_11D_2	23	4	11	11D_191024	snmC-seq2	3517640	True	0.925715758040542	11D	HPF	ENT	c4_c3_c1_c1_r1	L2/3 IT ENT Glut	21.307507	-7.846364	-12.438014	-57.33038
11D_M_2190	0.003781449911581	0.7860298328221321	0.0059266228914873	1615970.0	RHP-2	CEMBA191031_11D_2	16	12	11	11D_191031	snmC-seq2	3968854	True	0.985874763516832	11D	HPF	ENT	c15_c5_c1_c0_r0	Microglia NN	-28.218493	31.132507	49.62241	31.920446
11D_M_2192	0.0063164533859226	0.7835033541216481	0.0271551061295685	1438107.0	RHP-2	CEMBA191031_11D_2	17	12	11	11D_191031	snmC-seq2	3470496	True	0.8773636877769393	11D	HPF	ENT	c4_c3_c1_c1_r1	L2/3 IT ENT Glut	24.506638	-1.5497559	-8.889026	-54.580105
11D_M_2193	0.006025787897187	0.7760662519648946	0.0243833179995614	1628972.0	RHP-2	CEMBA191031_11D_2	17	13	11	11D_191031	snmC-seq2	3951864	True	0.993807054138097	11D	HPF	ENT	c4_c3_c1_c1_r1	L2/3 IT ENT Glut	21.981949	-7.999302	-8.971587	-55.581326
11D_M_2194	0.004803073967339	0.7719635996528829	0.0183451694165638	2034985.0	RHP-2	CEMBA191031_11D_1	0	14	11	11D_191031	snmC-seq2	4954070	True	1.204950934154719	11D	HPF	ENT	c11_c3_c0_c0_r1	Lamp5 Gaba	30.061974	-52.773617	38.520683	-2.1957185
11D_M_2195	0.0057496743082696	0.7725612019841853	0.0246717508273983	2397947.0	RHP-2	CEMBA191031_11D_1	0	15	11	11D_191031	snmC-seq2	5917322	True	1.4198672116519315	11D	HPF	ENT	c4_c1_c1_c0_r3	L2/3 IT ENTl-PIR Glut	23.574526	-3.2034495	-5.804848	-48.708298
11D_M_2196	0.0054500328148806	0.7690182071968176	0.0227889546526461	2503831.0	RHP-2	CEMBA191031_11D_1	1	14	11	11D_191031	snmC-seq2	6114070	True	1.4825630176220193	11D	HPF	ENT	c4_c3_c4_c0_r0	L2/3 IT ENT Glut	20.790531	-8.668359	-12.148151	-59.2399
11D_M_2197	0.0036257044315676	0.7084640379690357	0.0057582274391932	2300979.0	RHP-2	CEMBA191031_11D_1	1	15	11	11D_191031	snmC-seq2	5613846	True	1.362450728393768	11D	HPF	ENT	c32_c1_c0_c0_r0	OPC NN	-30.016579	45.9555	61.99575	15.558944
11D_M_2198	0.0039890321466089	0.7569721802658372	0.0065933223009289	2413316.0	RHP-2	CEMBA191031_11D_2	0	14	11	11D_191031	snmC-seq2	6019128	True	1.4723214792300516	11D	HPF	ENT	c10_c2_c3_c0_r0	MOB-STR-CTX Inh IMN	-36.410313	24.180931	34.87632	13.253759
11D_M_2199	0.0076159556752377	0.8151114211918966	0.03427010162457	2200434.0	RHP-2	CEMBA191031_11D_2	0	15	11	11D_191031	snmC-seq2	5482580	True	1.3424459299271625	11D	HPF	ENT	c3_c6_c4_c1_r0	L5/6 IT TPE-ENT Glut	39.019455	5.773892	13.275289	-35.231606
11D_M_22	0.0072217243460624	0.7831473536051128	0.0333733956036084	1440585.0	RHP-2	CEMBA191024_11D_2	21	1	11	11D_191024	snmC-seq2	3426906	True	0.875417325495048	11D	HPF	ENT	c4_c3_c2_c2_r0	L2/3 IT ENT Glut	21.531948	-11.816455	-2.9891148	-70.35717
11D_M_220	0.0041931921170336	0.7092588056284418	0.0065018065073536	1603084.0	RHP-2	CEMBA191024_11D_2	23	5	11	11D_191024	snmC-seq2	3695228	True	0.9741650147848988	11D	HPF	ENT	c15_c0_c0_c0_r0	Microglia NN	-25.865803	24.685522	46.550404	35.24366
11D_M_2200	0.0063836225843289	0.8186974954855931	0.0262182875190226	554994.0	RHP-2	CEMBA191031_11D_2	1	14	11	11D_191031	snmC-seq2	1806998	True	0.3385920397676074	11D	HPF	ENT	c11_c1_c0_c0_r1	Vip Gaba	20.721014	-54.282204	34.609303	-10.796455
11D_M_2201	0.0062131650220079	0.8072126138588638	0.0253105135415422	2243660.0	RHP-2	CEMBA191031_11D_2	1	15	11	11D_191031	snmC-seq2	5492086	True	1.368817349277632	11D	HPF	ENT	c6_c6_c1_c3_r0	Pvalb Gaba	15.10952	-33.641735	59.898594	-20.951828
11D_M_2202	0.0035142647483934	0.6945795701262292	0.0067308323544042	1295868.0	RHP-2	CEMBA191031_11D_1	18	14	11	11D_191031	snmC-seq2	3222248	True	0.7673065684224737	11D	HPF	ENT	c15_c1_c0_c0_r1	VLMC NN	-49.53911	40.617847	45.697556	25.498625
11D_M_2203	0.0068891472748413	0.815279219231223	0.0326753316963635	1931125.0	RHP-2	CEMBA191031_11D_1	18	15	11	11D_191031	snmC-seq2	4851418	True	1.143453574704252	11D	HPF	ENT	c18_c1_c1_c1_r0	L6b/CT ENT Glut	26.773672	54.183212	44.87801	-47.012707
11D_M_2204	0.0041500352516163	0.7905992910173233	0.0117996599132107	1270854.0	RHP-2	CEMBA191031_11D_1	19	14	11	11D_191031	snmC-seq2	3219064	True	0.7524953326310816	11D	HPF	ENT	c35_c9_c0_c0_r0	HPF CR Glut	-19.403507	-2.0140073	24.26792	10.010609
11D_M_2205	0.0072473935824568	0.8157981112461267	0.0366461248425818	1863287.0	RHP-2	CEMBA191031_11D_1	19	15	11	11D_191031	snmC-seq2	4695668	True	1.103285484290225	11D	HPF	ENT	c3_c2_c1_c0_r2	IT EP-CLA Glut	33.26114	8.281782	5.996402	-35.340027
11D_M_2206	0.0039442360335417	0.7366577397094807	0.0081564140799371	1978099.0	RHP-2	CEMBA191031_11D_2	18	14	11	11D_191031	snmC-seq2	4943294	True	1.2068032722376538	11D	HPF	ENT	c10_c0_c2_c1_r0	Astro-TE NN	-38.142212	17.412395	44.809055	11.482997
11D_M_2207	0.0063004148542137	0.7961964394759949	0.0265651320468406	1658934.0	RHP-2	CEMBA191031_11D_2	18	15	11	11D_191031	snmC-seq2	4236806	True	1.0120863412934844	11D	HPF	ENT	c3_c2_c4_c0_r1	IT EP-CLA Glut	36.221405	12.872282	25.99501	-26.903744
11D_M_2208	0.0055846221660054	0.7948961420694348	0.0229308643744898	1517004.0	RHP-2	CEMBA191031_11D_2	19	14	11	11D_191031	snmC-seq2	3771678	True	0.9254973543779204	11D	HPF	ENT	c6_c6_c1_c3_r0	Pvalb Gaba	15.000338	-33.56629	59.90398	-21.16552
11D_M_2209	0.0074715119671676	0.8368189831390754	0.0361416587204357	1696801.0	RHP-2	CEMBA191031_11D_2	19	15	11	11D_191031	snmC-seq2	4241574	True	1.0351883293688149	11D	HPF	ENT	c6_c12_c1_c1_r0	Sst Chodl Gaba	2.1546314	-29.942837	39.18967	-19.665142
11D_M_221	0.0061655647709995	0.7488701067097158	0.0244836897189096	1253261.0	RHP-2	CEMBA191024_11D_1	2	4	11	11D_191024	snmC-seq2	2999998	True	0.7258081983609301	11D	HPF	ENT	c4_c6_c0_c1_r0	LA-BLA-BMA-PA Glut	24.97352	-5.3708615	-2.8361828	-43.356285
11D_M_2210	0.0033702624562034	0.7474319606525145	0.0062694286114666	1233347.0	RHP-2	CEMBA191031_11D_1	20	14	11	11D_191031	snmC-seq2	2916398	True	0.7302867685938326	11D	HPF	ENT	c10_c3_c1_c0_r0	DG-PIR Ex IMN	-33.83871	32.212215	28.1939	15.77112
11D_M_2211	0.0034201270826249	0.7128396123826316	0.0056700447568548	1321576.0	RHP-2	CEMBA191031_11D_1	20	15	11	11D_191031	snmC-seq2	3266262	True	0.7825287339987553	11D	HPF	ENT	c32_c1_c1_c0_r0	OPC NN	-30.120817	46.616066	62.704803	14.940261
11D_M_2212	0.0053602943262746	0.7882405960894617	0.0223193284929892	1540487.0	RHP-2	CEMBA191031_11D_1	21	14	11	11D_191031	snmC-seq2	3726448	True	0.9121498437104948	11D	HPF	ENT	c4_c3_c1_c1_r1	L2/3 IT ENT Glut	21.334736	-8.418154	-11.477342	-61.850822
11D_M_2213	0.0035375443113909	0.7190540879428095	0.0063637569399975	1653914.0	RHP-2	CEMBA191031_11D_1	21	15	11	11D_191031	snmC-seq2	3996178	True	0.9793119945904114	11D	HPF	ENT	c15_c2_c0_c0_r0	ABC NN	-43.671677	41.229286	48.875347	26.313848
11D_M_2214	0.0052381851799464	0.7737784983552521	0.020108809742649	1365763.0	RHP-2	CEMBA191031_11D_2	20	14	11	11D_191031	snmC-seq2	3209820	True	0.833227890768417	11D	HPF	ENT	c3_c6_c0_c1_r0	L5/6 IT TPE-ENT Glut	38.67524	4.619746	11.435136	-33.743855
11D_M_2215	0.0068004305833608	0.8003148643585378	0.0306864718485383	1403131.0	RHP-2	CEMBA191031_11D_2	20	15	11	11D_191031	snmC-seq2	3475694	True	0.8560254477546835	11D	HPF	ENT	c18_c1_c2_c1_r0	L6b/CT ENT Glut	25.473427	53.319324	39.375755	-51.300617
11D_M_2216	0.0065072821347686	0.7536237773307143	0.0278663433503123	1501624.0	RHP-2	CEMBA191031_11D_2	21	14	11	11D_191031	snmC-seq2	3677160	True	0.916114287945444	11D	HPF	ENT	c4_c6_c2_c0_r1	L2/3 IT ENTl-PIR Glut	24.837894	-2.7964075	-2.3580086	-50.73506
11D_M_2217	0.0073403386847895	0.8380541317672415	0.0346151347424715	1530132.0	RHP-2	CEMBA191031_11D_2	21	15	11	11D_191031	snmC-seq2	3705508	True	0.93350651537438	11D	HPF	ENT	c11_c6_c0_c0_r0	RHP-COA Ndnf Gaba	18.439888	-50.018475	26.915186	-6.0460796
11D_M_2226	0.0067745286009853	0.7594111813111875	0.0250887492189703	1718685.0	RHP-2	CEMBA191031_11D_1	2	14	11	11D_191031	snmC-seq2	4284682	True	1.0176640595717923	11D	HPF	ENT	c4_c1_c1_c0_r3	L2/3 IT ENTl-PIR Glut	23.107597	-3.534173	-9.227434	-46.737076
11D_M_2227	0.0053763469230525	0.7660704866050884	0.021076616429277	2218936.0	RHP-2	CEMBA191031_11D_1	2	15	11	11D_191031	snmC-seq2	5744138	True	1.313871603982111	11D	HPF	ENT	c4_c1_c1_c0_r3	L2/3 IT ENTl-PIR Glut	22.800692	-3.6209462	-8.889745	-45.949665
11D_M_2228	0.006694737076715	0.8142140522442387	0.0323718346270098	623361.0	RHP-2	CEMBA191031_11D_1	3	14	11	11D_191031	snmC-seq2	1638978	True	0.3691031723897817	11D	HPF	ENT	c6_c6_c2_c1_r0	Pvalb Gaba	14.328517	-34.221233	58.531635	-20.84026
11D_M_2229	0.0077630051987089	0.8341343716733411	0.0387528559504536	2358783.0	RHP-2	CEMBA191031_11D_1	3	15	11	11D_191031	snmC-seq2	6150136	True	1.3966775083444207	11D	HPF	ENT	c18_c2_c1_c0_r1	L6b EPd Glut	27.815197	53.534683	42.46567	-42.993454
11D_M_223	0.0064834450774091	0.7640898728879996	0.0259081598871124	1650185.0	RHP-2	CEMBA191024_11D_1	3	4	11	11D_191024	snmC-seq2	3989140	True	0.9556810606986346	11D	HPF	ENT	c4_c3_c1_c2_r0	L2/3 IT ENT Glut	26.30776	-11.426355	-6.3855643	-54.466778
11D_M_2230	0.0040954632443994	0.7109601575706819	0.0063142591099259	2328712.0	RHP-2	CEMBA191031_11D_2	2	14	11	11D_191031	snmC-seq2	6042452	True	1.420706072698632	11D	HPF	ENT	c32_c1_c0_c0_r0	OPC NN	-31.005985	47.606598	62.940636	16.246952
11D_M_2231	0.0057977966817438	0.7663493178902886	0.021452551582451	1937952.0	RHP-2	CEMBA191031_11D_2	2	15	11	11D_191031	snmC-seq2	5116464	True	1.182310296420708	11D	HPF	ENT	c4_c1_c1_c0_r3	L2/3 IT ENTl-PIR Glut	22.361553	-3.9165213	-9.701347	-44.46312
11D_M_2233	0.009018184645373	0.7990608477589461	0.0420865427746047	2118733.0	RHP-2	CEMBA191031_11D_2	3	15	11	11D_191031	snmC-seq2	5494262	True	1.2926015924369312	11D	HPF	ENT	c4_c8_c0_c0_r0	L2/3 IT ENTl-PIR Glut	15.610885	-7.625652	-32.627132	-47.712006
11D_M_2234	0.0034166711112664	0.7183384938267461	0.0054393857092185	1254102.0	RHP-2	CEMBA191031_11D_1	4	14	11	11D_191031	snmC-seq2	2968796	True	0.7425761744805498	11D	HPF	ENT	c32_c1_c0_c0_r0	OPC NN	-30.36042	45.621155	60.642254	15.582714
11D_M_2235	0.0037665151062187	0.7493437955884078	0.0079667627319116	1056037.0	RHP-2	CEMBA191031_11D_1	4	15	11	11D_191031	snmC-seq2	2582114	True	0.625298353379483	11D	HPF	ENT	c10_c0_c1_c0_r1	Astro-TE NN	-38.058662	15.852339	42.509556	11.373229
11D_M_2236	0.0081015507856069	0.7994380154151796	0.0403570642281518	1713790.0	RHP-2	CEMBA191031_11D_1	5	14	11	11D_191031	snmC-seq2	4069560	True	1.0147656427172762	11D	HPF	ENT	c4_c2_c1_c1_r1	LA-BLA-BMA-PA Glut	31.067734	-4.806191	1.9068779	-29.874193
11D_M_2237	0.007672086916863	0.7847134589950947	0.0349984252279184	1571215.0	RHP-2	CEMBA191031_11D_2	4	14	11	11D_191031	snmC-seq2	3678052	True	0.9585705282642	11D	HPF	ENT	c4_c3_c0_c3_r0	L2/3 IT ENT Glut	19.167753	-9.238198	-16.816725	-62.445282
11D_M_2238	0.004130063615053	0.7475751674709067	0.0099313276533399	1082835.0	RHP-2	CEMBA191031_11D_2	4	15	11	11D_191031	snmC-seq2	2638384	True	0.6606185136807915	11D	HPF	ENT	c10_c0_c2_c0_r5	Astro-TE NN	-38.45547	15.963056	44.179523	11.841817
11D_M_2239	0.0073496954594855	0.8132068844820101	0.0341678670246123	1555574.0	RHP-2	CEMBA191031_11D_2	5	14	11	11D_191031	snmC-seq2	3621980	True	0.949028230340249	11D	HPF	ENT	c3_c6_c0_c0_r2	L5/6 IT TPE-ENT Glut	38.42548	5.5881524	9.138906	-34.847847
11D_M_224	0.0071880318088825	0.8128504195029991	0.0321543559247511	1681163.0	RHP-2	CEMBA191024_11D_1	3	5	11	11D_191024	snmC-seq2	4068374	True	0.9736215267059746	11D	HPF	ENT	c18_c1_c1_c0_r0	L6b/CT ENT Glut	26.134869	53.36038	40.646122	-48.954
11D_M_2240	0.0042507269596563	0.7605370066383788	0.0097066255336246	1451698.0	RHP-2	CEMBA191031_11D_2	5	15	11	11D_191031	snmC-seq2	3432566	True	0.8856553168981217	11D	HPF	ENT	c10_c0_c2_c1_r0	Astro-TE NN	-35.666622	17.138727	42.891907	9.728837
11D_M_2241	0.0034308239867394	0.7104302509728004	0.0054740845697387	1641827.0	RHP-2	CEMBA191031_11D_1	6	14	11	11D_191031	snmC-seq2	4094074	True	0.9721550661898932	11D	HPF	ENT	c15_c2_c1_c0_r0	ABC NN	-43.273495	41.9039	50.012123	26.164003
11D_M_2242	0.0037417286288288	0.7305724932733971	0.007803480354985	1939897.0	RHP-2	CEMBA191031_11D_1	6	15	11	11D_191031	snmC-seq2	4974060	True	1.1486476324464	11D	HPF	ENT	c15_c2_c0_c0_r0	ABC NN	-44.848278	43.524857	49.62897	24.848055
11D_M_2243	0.0063622065677686	0.7590590359550883	0.0283871574245003	2266940.0	RHP-2	CEMBA191031_11D_1	7	14	11	11D_191031	snmC-seq2	5747642	True	1.342295629045275	11D	HPF	ENT	c4_c6_c0_c0_r1	LA-BLA-BMA-PA Glut	24.951899	-5.76897	-3.175979	-40.656673
11D_M_2244	0.0074562606044923	0.8008897490427155	0.035782769727653	2252220.0	RHP-2	CEMBA191031_11D_1	7	15	11	11D_191031	snmC-seq2	5782536	True	1.3335796543571288	11D	HPF	ENT	c3_c6_c4_c0_r0	L5/6 IT TPE-ENT Glut	41.22529	6.5308332	14.783674	-31.157131
11D_M_2245	0.0064949295585207	0.8105154967731655	0.0286657507237717	1739184.0	RHP-2	CEMBA191031_11D_2	6	14	11	11D_191031	snmC-seq2	4582302	True	1.061045449304293	11D	HPF	ENT	c6_c6_c0_c0_r3	Pvalb Gaba	15.890826	-35.603436	58.34867	-18.833246
11D_M_2246	0.0065065775107115	0.7620911132114442	0.0272533470282384	1911748.0	RHP-2	CEMBA191031_11D_2	6	15	11	11D_191031	snmC-seq2	4850150	True	1.1663236987096148	11D	HPF	ENT	c4_c6_c2_c0_r1	L2/3 IT ENTl-PIR Glut	24.77876	-2.7292047	-2.7538748	-50.62669
11D_M_2247	0.0068065808067372	0.760689457847425	0.0303426152638893	2072184.0	RHP-2	CEMBA191031_11D_2	7	14	11	11D_191031	snmC-seq2	5275548	True	1.2642028694612912	11D	HPF	ENT	c4_c6_c0_c0_r1	LA-BLA-BMA-PA Glut	25.050642	-6.044391	-2.2704778	-40.218567
11D_M_2249	0.0034303186943497	0.7018878121966996	0.0059790407000773	2711155.0	RHP-2	CEMBA191031_11D_1	8	14	11	11D_191031	snmC-seq2	6689342	True	1.6053232578560714	11D	HPF	ENT	c15_c1_c0_c0_r1	VLMC NN	-49.461384	40.353405	47.47294	25.809172
11D_M_225	0.0075429869735124	0.8350875195772014	0.0349043207333568	1603344.0	RHP-2	CEMBA191024_11D_2	2	4	11	11D_191024	snmC-seq2	3935432	True	0.9743230120600536	11D	HPF	ENT	c18_c2_c3_c1_r0	L6b EPd Glut	29.49509	53.064495	45.22975	-42.51279
11D_M_2250	0.0074581310162985	0.8074826259404773	0.0358538415346631	1782590.0	RHP-2	CEMBA191031_11D_1	8	15	11	11D_191031	snmC-seq2	4580740	True	1.0555033504988296	11D	HPF	ENT	c4_c11_c2_c0_r0	L2/3 IT ENTl-PIR Glut	28.722534	3.4513059	-19.085238	-48.217476
11D_M_2252	0.0039413659985018	0.7424945887549448	0.0090815420678384	1931771.0	RHP-2	CEMBA191031_11D_1	9	15	11	11D_191031	snmC-seq2	4996996	True	1.1438360828325496	11D	HPF	ENT	c5_c0_c0_c2_r2	Oligo NN	-10.139409	47.017326	73.40294	6.249977
11D_M_2253	0.0063097502719719	0.7833031946955997	0.0269723842436391	1420071.0	RHP-2	CEMBA191031_11D_2	8	14	11	11D_191031	snmC-seq2	3488070	True	0.8663602426419493	11D	HPF	ENT	c4_c3_c3_c0_r0	L2/3 IT ENT Glut	20.426376	-9.703704	-9.89916	-65.69853
11D_M_2254	0.0065570351457083	0.7947322719611348	0.0295542356111883	1469585.0	RHP-2	CEMBA191031_11D_2	8	15	11	11D_191031	snmC-seq2	3839298	True	0.8965678597640323	11D	HPF	ENT	c3_c2_c1_c3_r0	IT EP-CLA Glut	33.585308	10.768893	24.316866	-29.218588
11D_M_2255	0.0041103068599959	0.7550853070592041	0.0092468617731696	1807657.0	RHP-2	CEMBA191031_11D_2	9	14	11	11D_191031	snmC-seq2	4597600	True	1.1028196175637826	11D	HPF	ENT	c10_c0_c2_c1_r0	Astro-TE NN	-35.722843	16.394857	44.718952	9.027182
11D_M_2256	0.0076954554534364	0.8000526520941452	0.0351666657847428	1822307.0	RHP-2	CEMBA191031_11D_2	9	15	11	11D_191031	snmC-seq2	4563092	True	1.1117573238860048	11D	HPF	ENT	c4_c8_c1_c1_r0	L2/3 IT ENTl-PIR Glut	14.780967	-6.4367023	-29.673103	-50.073185
11D_M_2257	0.0072547118623205	0.8205740050482689	0.0372818662167093	1477401.0	RHP-2	CEMBA191031_11D_1	10	14	11	11D_191031	snmC-seq2	3830294	True	0.8747954972990545	11D	HPF	ENT	c6_c4_c5_c1_r0	Sst Gaba	3.0306714	-34.640858	43.08444	-17.147852
11D_M_2258	0.0068702657696118	0.8359465302787918	0.0333894647519587	1936674.0	RHP-2	CEMBA191031_11D_1	10	15	11	11D_191031	snmC-seq2	5114178	True	1.146739236629831	11D	HPF	ENT	c18_c6_c3_c3_r0	L6b/CT ENT Glut	28.496197	50.68265	35.028793	-42.288113
11D_M_2259	0.0060315019778826	0.7968493636955689	0.0262817297898364	1979522.0	RHP-2	CEMBA191031_11D_1	11	14	11	11D_191031	snmC-seq2	5216182	True	1.1721103020807613	11D	HPF	ENT	c18_c1_c0_c0_r0	L6b/CT ENT Glut	25.216621	54.815216	42.806446	-54.318893
11D_M_226	0.00745848224332	0.8023401973388606	0.0318463029554507	1477449.0	RHP-2	CEMBA191024_11D_2	2	5	11	11D_191024	snmC-seq2	3654700	True	0.8978189083846723	11D	HPF	ENT	c18_c1_c0_c2_r0	L6b/CT ENT Glut	26.16331	54.742	44.76673	-52.427177
11D_M_2260	0.0062653231111742	0.8112035321552498	0.0284075040707331	2031432.0	RHP-2	CEMBA191031_11D_1	11	15	11	11D_191031	snmC-seq2	5374948	True	1.2028471394490816	11D	HPF	ENT	c11_c4_c3_c0_r0	Vip Gaba	19.097807	-61.04971	30.440203	1.8356566
11D_M_2261	0.005996477848371	0.7630429052202304	0.0249790553133014	1976540.0	RHP-2	CEMBA191031_11D_2	10	14	11	11D_191031	snmC-seq2	5191310	True	1.2058521538652072	11D	HPF	ENT	c4_c6_c2_c1_r1	L2/3 IT ENTl-PIR Glut	25.123423	-3.8907635	-2.737787	-47.820663
11D_M_2263	0.0067145160143192	0.8313729654845141	0.0304661129852291	1002948.0	RHP-2	CEMBA191031_11D_2	11	14	11	11D_191031	snmC-seq2	2877706	True	0.6118808655604246	11D	HPF	ENT	c6_c3_c2_c1_r0	Sst Gaba	7.2856812	-44.19879	48.01113	-23.89831
11D_M_2265	0.0038934778700243	0.7495211714372749	0.0089434986557414	1478611.0	RHP-2	CEMBA191031_11D_1	12	14	11	11D_191031	snmC-seq2	3690124	True	0.8755119598923056	11D	HPF	ENT	c10_c0_c2_c1_r0	Astro-TE NN	-36.48181	16.122532	45.31043	9.738922
11D_M_2266	0.0072724083448709	0.787465294567736	0.0337019804950339	1809930.0	RHP-2	CEMBA191031_11D_1	12	15	11	11D_191031	snmC-seq2	4677596	True	1.0716918523992318	11D	HPF	ENT	c4_c2_c1_c1_r1	LA-BLA-BMA-PA Glut	31.004015	-4.891468	1.9723816	-29.29931
11D_M_2267	0.0068617500838728	0.8380634031653796	0.0333651619709709	1930647.0	RHP-2	CEMBA191031_11D_1	13	14	11	11D_191031	snmC-seq2	4919322	True	1.1431705423740255	11D	HPF	ENT	c18_c6_c3_c3_r0	L6b/CT ENT Glut	28.774248	50.000153	33.913696	-41.985756
11D_M_2268	0.006295422460137	0.8003289924221424	0.0273257845427494	1983876.0	RHP-2	CEMBA191031_11D_1	13	15	11	11D_191031	snmC-seq2	5105060	True	1.1746883831807742	11D	HPF	ENT	c3_c2_c4_c0_r1	IT EP-CLA Glut	36.180496	12.975055	26.600164	-27.152569
11D_M_2269	0.0044073202127549	0.7410342625291156	0.010211190559728	1966856.0	RHP-2	CEMBA191031_11D_2	12	14	11	11D_191031	snmC-seq2	5042892	True	1.1999441164573983	11D	HPF	ENT	c15_c1_c1_c1_r0	VLMC NN	-48.459793	44.10546	47.147156	23.052616
11D_M_2270	0.0075079007741753	0.8082470312750321	0.0347370209741145	1674050.0	RHP-2	CEMBA191031_11D_2	12	15	11	11D_191031	snmC-seq2	4341364	True	1.021308345987458	11D	HPF	ENT	c4_c11_c2_c0_r0	L2/3 IT ENTl-PIR Glut	36.44621	6.223316	4.0883007	-33.029778
11D_M_2272	0.0074066317169641	0.8178937587695868	0.0330763196923711	1882298.0	RHP-2	CEMBA191031_11D_2	13	15	11	11D_191031	snmC-seq2	4792644	True	1.148356773713748	11D	HPF	ENT	c3_c6_c4_c1_r0	L5/6 IT TPE-ENT Glut	39.696007	6.0372086	14.398343	-33.712185
11D_M_2273	0.0058874057930065	0.7973022464845456	0.0259174997658564	1421146.0	RHP-2	CEMBA191031_11D_1	14	14	11	11D_191031	snmC-seq2	3528294	True	0.8414859078913322	11D	HPF	ENT	c11_c1_c0_c1_r0	Vip Gaba	19.104523	-59.904568	30.797403	0.6998296
11D_M_2274	0.0061582361718687	0.7930538946532799	0.027652023943062	1823484.0	RHP-2	CEMBA191031_11D_1	14	15	11	11D_191031	snmC-seq2	4614492	True	1.0797174176793365	11D	HPF	ENT	c4_c3_c3_c0_r0	L2/3 IT ENT Glut	20.687649	-9.886101	-9.549576	-66.01423
11D_M_2275	0.0037738020668483	0.7423574996170526	0.008489373153141	1841493.0	RHP-2	CEMBA191031_11D_1	15	14	11	11D_191031	snmC-seq2	4630210	True	1.0903808679618652	11D	HPF	ENT	c10_c0_c2_c1_r0	Astro-TE NN	-37.863483	16.314611	45.2446	10.943853
11D_M_2276	0.0071818690735859	0.8284461244216352	0.0346854219341565	1847322.0	RHP-2	CEMBA191031_11D_1	15	15	11	11D_191031	snmC-seq2	4657298	True	1.0938323228842295	11D	HPF	ENT	c18_c2_c1_c0_r1	L6b EPd Glut	28.634027	53.45208	43.92353	-43.011417
11D_M_2277	0.0048751867988465	0.7484477519469795	0.0166602263129523	1770812.0	RHP-2	CEMBA191031_11D_2	14	14	11	11D_191031	snmC-seq2	4424294	True	1.0803411336428077	11D	HPF	ENT	c4_c3_c5_c5_r0	L2/3 IT ENT Glut	22.577406	-10.708314	-0.46386966	-61.065865
11D_M_2278	0.0067024629727466	0.8230055442011465	0.0304690997846808	1615236.0	RHP-2	CEMBA191031_11D_2	14	15	11	11D_191031	snmC-seq2	4189300	True	0.9854269630772066	11D	HPF	ENT	c6_c4_c2_c0_r1	Sst Gaba	3.740478	-35.154995	42.75565	-17.790905
11D_M_2279	0.0071467329916332	0.7990727314642978	0.0337338572940893	1851246.0	RHP-2	CEMBA191031_11D_2	15	14	11	11D_191031	snmC-seq2	4646162	True	1.1294124968046937	11D	HPF	ENT	c4_c3_c3_c2_r0	L2/3 IT ENT Glut	21.30232	-10.262502	-6.1787004	-64.044426
11D_M_228	0.0076034717739043	0.8287270181718096	0.0329291726458003	1494410.0	RHP-2	CEMBA191024_11D_2	3	5	11	11D_191024	snmC-seq2	3588332	True	0.9081257998612056	11D	HPF	ENT	c18_c6_c0_c0_r0	L6b/CT ENT Glut	27.250584	52.430683	37.99604	-45.163147
11D_M_2280	0.006194801069594	0.8161645618822805	0.02596726966992	1835920.0	RHP-2	CEMBA191031_11D_2	15	15	11	11D_191031	snmC-seq2	4599496	True	1.1200623748187293	11D	HPF	ENT	c6_c2_c5_c1_r1	Pvalb Gaba	13.580623	-43.793674	54.191696	-20.194418
11D_M_2281	0.0057555036852657	0.7974288609175839	0.0253828300710673	1192905.0	RHP-2	CEMBA191031_11D_1	16	14	11	11D_191031	snmC-seq2	2815556	True	0.7063403386795654	11D	HPF	ENT	c3_c2_c0_c0_r4	IT EP-CLA Glut	34.9571	14.028295	28.30431	-30.131893
11D_M_2282	0.0059421292181574	0.7625579647351702	0.0260612579260852	1569729.0	RHP-2	CEMBA191031_11D_1	16	15	11	11D_191031	snmC-seq2	3767206	True	0.9294645537533462	11D	HPF	ENT	c4_c3_c5_c5_r0	L2/3 IT ENT Glut	22.780144	-10.7766905	-1.830582	-62.738304
11D_M_2283	0.0033666794921123	0.7462522288158712	0.00548509211856	1191456.0	RHP-2	CEMBA191031_11D_1	17	14	11	11D_191031	snmC-seq2	2923230	True	0.705482359921201	11D	HPF	ENT	c32_c1_c0_c0_r0	OPC NN	-30.333614	44.032024	59.329548	15.434952
11D_M_2284	0.0059493769673005	0.7774193644326141	0.0268896183330278	1565512.0	RHP-2	CEMBA191031_11D_1	17	15	11	11D_191031	snmC-seq2	3775254	True	0.9269675927981892	11D	HPF	ENT	c4_c3_c1_c1_r1	L2/3 IT ENT Glut	21.23115	-7.993978	-11.57536	-55.82091
11D_M_2285	0.0087944438578446	0.8036574699104133	0.0415970795786676	1588363.0	RHP-2	CEMBA191031_11D_2	16	14	11	11D_191031	snmC-seq2	3790102	True	0.969032220278771	11D	HPF	ENT	c4_c8_c0_c0_r0	L2/3 IT ENTl-PIR Glut	15.890297	-7.2869577	-31.08308	-47.451756
11D_M_2286	0.0061754209938565	0.7755045435768982	0.0262174160081224	1402135.0	RHP-2	CEMBA191031_11D_2	16	15	11	11D_191031	snmC-seq2	3407998	True	0.8554178057412409	11D	HPF	ENT	c4_c3_c3_c0_r0	L2/3 IT ENT Glut	20.36145	-10.104406	-9.743862	-66.466675
11D_M_2287	0.0063708244242348	0.8017139519864213	0.0270679744372874	1459364.0	RHP-2	CEMBA191031_11D_2	17	14	11	11D_191031	snmC-seq2	3500798	True	0.8903322081381324	11D	HPF	ENT	c3_c2_c4_c0_r1	IT EP-CLA Glut	36.16791	12.996423	26.633474	-27.23119
11D_M_2288	0.0086285817412204	0.7874667733673518	0.0410376667115094	1437042.0	RHP-2	CEMBA191031_11D_2	17	15	11	11D_191031	snmC-seq2	3451278	True	0.8767139500818425	11D	HPF	ENT	c4_c2_c1_c1_r1	LA-BLA-BMA-PA Glut	31.000017	-4.932368	1.5802176	-29.189276
11D_M_2289	0.0058261832846521	0.7539865082969051	0.0253477262169696	1653404.0	RHP-2	CEMBA191031_11D_3	0	0	11	11D_191031	snmC-seq2	4162830	True	0.9175438917773638	11D	HPF	ENT	c4_c3_c1_c0_r0	L2/3 IT ENT Glut	21.433874	-8.783425	-8.659739	-59.853813
11D_M_229	0.0073270970166582	0.8163470433620652	0.033806194257825	1244648.0	RHP-2	CEMBA191024_11D_1	4	4	11	11D_191024	snmC-seq2	2919844	True	0.7208201024954378	11D	HPF	ENT	c18_c0_c3_c0_r0	L6 CT CTX Glut	25.98452	52.92638	41.773693	-45.37087
11D_M_2290	0.0079929470758528	0.7937740091979721	0.0370935575030839	1894824.0	RHP-2	CEMBA191031_11D_3	0	1	11	11D_191031	snmC-seq2	4752294	True	1.0515180725298543	11D	HPF	ENT	c4_c8_c1_c1_r0	L2/3 IT ENTl-PIR Glut	14.877486	-6.3689947	-29.383093	-50.01429
11D_M_2291	0.0058730268554686	0.8052307976555844	0.0246629323352873	2152346.0	RHP-2	CEMBA191031_11D_3	1	0	11	11D_191031	snmC-seq2	5386210	True	1.1944279349097024	11D	HPF	ENT	c6_c6_c0_c0_r3	Pvalb Gaba	15.6693125	-34.679535	59.49946	-19.049517
11D_M_2292	0.0070619054569755	0.7887480644387505	0.0313347287188628	1942864.0	RHP-2	CEMBA191031_11D_3	1	1	11	11D_191031	snmC-seq2	4951528	True	1.078177502748352	11D	HPF	ENT	c4_c6_c3_c2_r0	LA-BLA-BMA-PA Glut	26.298756	-7.3083863	-7.601236	-35.599804
11D_M_2293	0.0061948916652564	0.7616755859356885	0.0286724748540487	1978919.0	RHP-2	CEMBA191031_11D_4	0	0	11	11D_191031	snmC-seq2	5048090	True	1.2149078176286718	11D	HPF	ENT	c4_c3_c0_c3_r0	L2/3 IT ENT Glut	19.364193	-9.722946	-15.293129	-63.392113
11D_M_2295	0.0042470295360083	0.7443528719651775	0.0105743814449671	1898120.0	RHP-2	CEMBA191031_11D_4	1	0	11	11D_191031	snmC-seq2	4912890	True	1.1653032927559617	11D	HPF	ENT	c5_c0_c2_c0_r2	Oligo NN	-8.137493	50.52012	71.98262	0.6280883
11D_M_2297	0.0059890931414254	0.7858371193317373	0.0250278280767349	1294093.0	RHP-2	CEMBA191031_11D_3	18	0	11	11D_191031	snmC-seq2	3361680	True	0.7181470031171111	11D	HPF	ENT	c3_c2_c0_c0_r4	IT EP-CLA Glut	35.539845	13.780758	28.009962	-28.764126
11D_M_2298	0.0059629311302016	0.7679737859777188	0.0232356851771301	1557203.0	RHP-2	CEMBA191031_11D_3	18	1	11	11D_191031	snmC-seq2	4120140	True	0.8641578833167128	11D	HPF	ENT	c4_c1_c1_c0_r3	L2/3 IT ENTl-PIR Glut	22.992931	-3.7568884	-8.49002	-45.718037
11D_M_2299	0.0055579987713049	0.7916609692155321	0.0218809834202891	1730982.0	RHP-2	CEMBA191031_11D_3	19	0	11	11D_191031	snmC-seq2	4502746	True	0.960595208960765	11D	HPF	ENT	c3_c6_c0_c1_r0	L5/6 IT TPE-ENT Glut	38.723392	4.735605	11.3646965	-33.746967
11D_M_23	0.0061068235440283	0.8208254737652381	0.0259154074959464	2378913.0	RHP-2	CEMBA191024_11D_1	22	0	11	11D_191024	snmC-seq2	7853876	True	1.377713467974664	11D	HPF	ENT	c18_c5_c0_c0_r0	L6b EPd Glut	31.26055	52.843018	43.524128	-40.187122
11D_M_230	0.0071031775514255	0.7750018760907784	0.0313236330329708	1456495.0	RHP-2	CEMBA191024_11D_1	4	5	11	11D_191024	snmC-seq2	3494814	True	0.8435082651352774	11D	HPF	ENT	c4_c2_c4_c1_r0	LA-BLA-BMA-PA Glut	29.457527	-6.935964	-3.944632	-29.260672
11D_M_2300	0.0064148323921958	0.7896154642640114	0.0267560920145467	1655119.0	RHP-2	CEMBA191031_11D_3	19	1	11	11D_191031	snmC-seq2	4376426	True	0.9184956178977786	11D	HPF	ENT	c3_c6_c0_c1_r0	L5/6 IT TPE-ENT Glut	38.855045	4.7619643	10.407294	-34.456623
11D_M_2301	0.0064445304699229	0.7828030316414324	0.0320884697786285	1617459.0	RHP-2	CEMBA191031_11D_4	18	0	11	11D_191031	snmC-seq2	4349004	True	0.9929984925071992	11D	HPF	ENT	c4_c3_c2_c0_r1	L2/3 IT ENT Glut	21.673315	-11.796845	-2.2446852	-69.01978
11D_M_2302	0.0057694173251193	0.7606055079336129	0.0254142072439426	1313894.0	RHP-2	CEMBA191031_11D_4	18	1	11	11D_191031	snmC-seq2	3653288	True	0.8066323543992483	11D	HPF	ENT	c4_c6_c1_c0_r1	LA-BLA-BMA-PA Glut	27.277834	-5.719801	-5.191313	-33.477272
11D_M_2303	0.0057471507769453	0.7716239360996686	0.0267326362114264	1640543.0	RHP-2	CEMBA191031_11D_4	19	0	11	11D_191031	snmC-seq2	4268358	True	1.007170336863709	11D	HPF	ENT	c4_c3_c2_c2_r0	L2/3 IT ENT Glut	21.474997	-11.764948	-3.9890745	-69.62465
11D_M_2304	0.0066934672026773	0.8259543206073788	0.0306247742294866	1483524.0	RHP-2	CEMBA191031_11D_4	19	1	11	11D_191031	snmC-seq2	3956844	True	0.9107724496251528	11D	HPF	ENT	c11_c6_c1_c0_r0	RHP-COA Ndnf Gaba	18.291529	-50.612705	27.114033	-5.4413166
11D_M_231	0.0068533913435665	0.8029301156045353	0.0296489028482447	1729400.0	RHP-2	CEMBA191024_11D_1	5	4	11	11D_191024	snmC-seq2	4091118	True	1.0015572959227108	11D	HPF	ENT	c4_c7_c3_c1_r1	L2/3 IT ENTl-PIR Glut	14.5522375	-3.3111677	-24.050104	-50.415993
11D_M_2320	0.0037358095091426	0.7111955983927125	0.0073015797539688	1584429.0	RHP-2	CEMBA191031_11D_3	2	0	11	11D_191031	snmC-seq2	4068530	True	0.8792667435816756	11D	HPF	ENT	c15_c1_c0_c0_r1	VLMC NN	-48.28432	42.988873	47.73662	24.002325
11D_M_2321	0.0053240272625012	0.7564179037026807	0.018391314448712	4022515.0	RHP-2	CEMBA191031_11D_3	2	1	11	11D_191031	snmC-seq2	10495020	True	2.2322639039417	11D	HPF	ENT	c4_c6_c0_c0_r1	LA-BLA-BMA-PA Glut	25.719389	-6.3082304	-11.514682	-39.95098
11D_M_2322	0.0039889154943401	0.745887918750727	0.0069007433465397	2043226.0	RHP-2	CEMBA191031_11D_3	3	0	11	11D_191031	snmC-seq2	5363634	True	1.1338726263034902	11D	HPF	ENT	c10_c0_c1_c1_r1	Astro-TE NN	-37.488697	21.764183	36.772163	13.282078
11D_M_2323	0.0072333343492377	0.7839358844351078	0.0334963612295508	2030546.0	RHP-2	CEMBA191031_11D_3	3	1	11	11D_191031	snmC-seq2	5335824	True	1.1268359573782083	11D	HPF	ENT	c4_c3_c2_c0_r1	L2/3 IT ENT Glut	21.585007	-11.140207	-3.588266	-65.902176
11D_M_2324	0.0052451817516467	0.7683189733062517	0.0209894401781764	2022756.0	RHP-2	CEMBA191031_11D_4	2	0	11	11D_191031	snmC-seq2	5331620	True	1.241820447201377	11D	HPF	ENT	c4_c3_c1_c1_r1	L2/3 IT ENT Glut	22.238394	-8.604767	-8.164395	-57.31492
11D_M_2325	0.0066026886408778	0.8229992433133432	0.0322271282971801	1587983.0	RHP-2	CEMBA191031_11D_4	2	1	11	11D_191031	snmC-seq2	4443296	True	0.974902439645802	11D	HPF	ENT	c6_c4_c2_c0_r1	Sst Gaba	3.746765	-34.77818	41.92475	-17.733204
11D_M_2326	0.0047665108807835	0.8051633078764001	0.0190468464139353	1394452.0	RHP-2	CEMBA191031_11D_4	3	0	11	11D_191031	snmC-seq2	3708782	True	0.8560889233505448	11D	HPF	ENT	c6_c2_c3_c0_r0	Sst Gaba	11.457606	-44.43871	52.281693	-21.463533
11D_M_2328	0.0038303527976027	0.7070833918040865	0.0059197887833695	1398245.0	RHP-2	CEMBA191031_11D_3	4	0	11	11D_191031	snmC-seq2	3503942	True	0.7759453581570143	11D	HPF	ENT	c32_c0_c0_c0_r0	OPC NN	-31.092241	47.889656	63.359688	16.78704
11D_M_2329	0.0044925694327794	0.7447076417350329	0.0104197974406932	1843944.0	RHP-2	CEMBA191031_11D_3	4	1	11	11D_191031	snmC-seq2	4744310	True	1.023282606053644	11D	HPF	ENT	c15_c1_c1_c1_r0	VLMC NN	-48.51322	43.951214	46.897903	23.140846
11D_M_233	0.0080925853725736	0.8316454152622397	0.0379915878998454	1770933.0	RHP-2	CEMBA191024_11D_2	4	4	11	11D_191024	snmC-seq2	4252014	True	1.0761638018519712	11D	HPF	ENT	c6_c4_c2_c1_r0	Sst Gaba	3.9765165	-34.21622	41.102	-17.110378
11D_M_2330	0.0038856429935262	0.7480561463657238	0.0063613284889085	1750147.0	RHP-2	CEMBA191031_11D_3	5	0	11	11D_191031	snmC-seq2	4427848	True	0.9712306789886064	11D	HPF	ENT	c32_c1_c0_c0_r0	OPC NN	-29.487358	42.912537	58.712585	13.942594
11D_M_2331	0.0065653697858705	0.8138931802330576	0.0289826919309764	1918720.0	RHP-2	CEMBA191031_11D_3	5	1	11	11D_191031	snmC-seq2	4860708	True	1.0647789747884144	11D	HPF	ENT	c6_c6_c1_c0_r0	Pvalb Gaba	15.543383	-33.980324	60.16632	-19.982918
11D_M_2332	0.0067598763137359	0.7610243236830504	0.0294153382886643	1198366.0	RHP-2	CEMBA191031_11D_3	6	0	11	11D_191031	snmC-seq2	2635614	True	0.6650240373276418	11D	HPF	ENT	c4_c6_c2_c1_r1	L2/3 IT ENTl-PIR Glut	25.293541	-3.899357	-2.722094	-47.340027
11D_M_2333	0.0045053574460632	0.7452109122596854	0.0114150457644845	1306956.0	RHP-2	CEMBA191031_11D_3	6	1	11	11D_191031	snmC-seq2	2860868	True	0.7252852264913937	11D	HPF	ENT	c5_c0_c0_c0_r5	Oligo NN	-11.697809	48.170845	75.437996	4.2727385
11D_M_2334	0.0087340683183037	0.8027256508379031	0.0407825661360816	1262772.0	RHP-2	CEMBA191031_11D_3	7	0	11	11D_191031	snmC-seq2	2742006	True	0.7007656539523827	11D	HPF	ENT	c4_c8_c0_c0_r0	L2/3 IT ENTl-PIR Glut	15.521967	-7.112735	-30.910954	-48.45518
11D_M_2335	0.0076892634583012	0.8318674291514716	0.0361834775000485	1459304.0	RHP-2	CEMBA191031_11D_3	7	1	11	11D_191031	snmC-seq2	3297406	True	0.8098295827554997	11D	HPF	ENT	c18_c5_c0_c1_r0	L6b EPd Glut	30.137482	53.153606	43.89552	-41.106632
11D_M_2336	0.0035295924385418	0.7371064330836932	0.0075370560048496	1346038.0	RHP-2	CEMBA191031_11D_4	6	0	11	11D_191031	snmC-seq2	2968102	True	0.8263663591209454	11D	HPF	ENT	c10_c0_c2_c1_r0	Astro-TE NN	-37.046852	17.164417	43.964874	11.182541
11D_M_2337	0.0036915795002744	0.7419355599214146	0.0083804828430586	1174152.0	RHP-2	CEMBA191031_11D_4	7	0	11	11D_191031	snmC-seq2	2561286	True	0.7208412491286103	11D	HPF	ENT	c10_c0_c2_c1_r0	Astro-TE NN	-37.27849	16.414272	46.166164	9.668132
11D_M_2338	0.0062199036918138	0.8057922610447488	0.0271997234570442	1432256.0	RHP-2	CEMBA191031_11D_3	8	0	11	11D_191031	snmC-seq2	3629244	True	0.794819502227816	11D	HPF	ENT	c6_c6_c2_c0_r0	Pvalb Gaba	13.210021	-32.804554	58.67894	-21.91862
11D_M_2339	0.0062352928384158	0.7671160928159619	0.026097580867452	1824457.0	RHP-2	CEMBA191031_11D_3	8	1	11	11D_191031	snmC-seq2	4729630	True	1.012468444590949	11D	HPF	ENT	c4_c3_c1_c0_r0	L2/3 IT ENT Glut	21.335928	-8.89988	-8.774526	-59.922848
11D_M_234	0.0082740930449723	0.8231130193455901	0.038264118208104	1302617.0	RHP-2	CEMBA191024_11D_2	4	5	11	11D_191024	snmC-seq2	3185230	True	0.7915766791160417	11D	HPF	ENT	c18_c2_c1_c0_r1	L6b EPd Glut	27.88947	53.58146	43.55362	-43.967995
11D_M_2340	0.0072792462901466	0.7941256166486543	0.0340304487633981	2085819.0	RHP-2	CEMBA191031_11D_3	9	0	11	11D_191031	snmC-seq2	5330454	True	1.157509285572775	11D	HPF	ENT	c4_c3_c3_c0_r0	L2/3 IT ENT Glut	21.22321	-10.217596	-6.334228	-64.1388
11D_M_2341	0.0074704303465297	0.8214186579347269	0.0342321286618781	1966893.0	RHP-2	CEMBA191031_11D_3	9	1	11	11D_191031	snmC-seq2	5097806	True	1.091512212338699	11D	HPF	ENT	c18_c2_c3_c0_r1	L6b EPd Glut	28.383802	53.453785	44.52295	-43.89529
11D_M_2342	0.0058806161034371	0.7751566559957282	0.0274200398127788	1792379.0	RHP-2	CEMBA191031_11D_4	8	0	11	11D_191031	snmC-seq2	4606584	True	1.1003862509043882	11D	HPF	ENT	c4_c3_c2_c0_r1	L2/3 IT ENT Glut	21.466047	-11.377569	-4.1398745	-67.134445
11D_M_2343	0.0034302597971233	0.6891912373253232	0.0047439067244994	3075570.0	RHP-2	CEMBA191031_11D_4	8	1	11	11D_191031	snmC-seq2	8200912	True	1.8881692664854972	11D	HPF	ENT	c15_c4_c0_c0_r0	Endo NN	-45.24342	34.86361	47.904083	30.87393
11D_M_2344	0.0055160803499467	0.7620885638099623	0.0212514767613493	1386124.0	RHP-2	CEMBA191031_11D_3	10	0	11	11D_191031	snmC-seq2	3482906	True	0.7692189020021765	11D	HPF	ENT	c4_c1_c1_c0_r3	L2/3 IT ENTl-PIR Glut	22.549118	-3.7632728	-9.517158	-45.081898
11D_M_2345	0.0039043699212971	0.7373670792432216	0.006261119782733	1844840.0	RHP-2	CEMBA191031_11D_3	10	1	11	11D_191031	snmC-seq2	4731946	True	1.0237798343941056	11D	HPF	ENT	c32_c1_c0_c0_r0	OPC NN	-30.060913	45.73114	61.473644	14.952574
11D_M_2346	0.0042904350037167	0.7500642487396281	0.0100034959106418	1649274.0	RHP-2	CEMBA191031_11D_3	11	0	11	11D_191031	snmC-seq2	4169360	True	0.9152519798955489	11D	HPF	ENT	c10_c0_c2_c1_r0	Astro-TE NN	-36.92114	16.448458	45.623486	10.417177
11D_M_2347	0.0066179618116169	0.7931834583818106	0.0287395918973319	1828955.0	RHP-2	CEMBA191031_11D_3	11	1	11	11D_191031	snmC-seq2	4686194	True	1.014964575255454	11D	HPF	ENT	c4_c6_c3_c0_r1	LA-BLA-BMA-PA Glut	26.28829	-7.850805	-8.6164875	-35.71145
11D_M_2348	0.0062722510128889	0.8097416832946074	0.029946454859457	1665284.0	RHP-2	CEMBA191031_11D_4	10	0	11	11D_191031	snmC-seq2	4269680	True	1.0223594549205628	11D	HPF	ENT	c4_c11_c0_c0_r1	L2/3 IT ENTl-PIR Glut	27.854948	3.4442537	-21.376593	-49.414814
11D_M_2349	0.0048293394292921	0.756119854033752	0.017538223484259	1452647.0	RHP-2	CEMBA191031_11D_4	10	1	11	11D_191031	snmC-seq2	3901884	True	0.8918162878596028	11D	HPF	ENT	c11_c0_c0_c0_r0	Lamp5 Gaba	33.559704	-52.673603	40.39386	-1.2386056
11D_M_235	0.0080532578347206	0.7982853722705684	0.0355993749431883	1069384.0	RHP-2	CEMBA191024_11D_2	5	4	11	11D_191024	snmC-seq2	2443958	True	0.6498452234385311	11D	HPF	ENT	c4_c11_c3_c0_r0	L2/3 IT ENTl-PIR Glut	27.309666	4.41565	-18.515572	-47.95241
11D_M_2350	0.0058724795897686	0.8134800913776502	0.0261750534003203	1485281.0	RHP-2	CEMBA191031_11D_4	11	0	11	11D_191031	snmC-seq2	3748414	True	0.9118511158240086	11D	HPF	ENT	c11_c4_c1_c0_r0	Vip Gaba	19.324045	-59.969326	30.98398	-0.05039501
11D_M_2351	0.0061461695621668	0.7860720757184585	0.0284180627352881	1595477.0	RHP-2	CEMBA191031_11D_4	11	1	11	11D_191031	snmC-seq2	4042812	True	0.9795031934842914	11D	HPF	ENT	c4_c6_c1_c0_r1	LA-BLA-BMA-PA Glut	26.829126	-6.828202	-7.710328	-34.257965
11D_M_2352	0.0047101439567888	0.7502743681880818	0.0122617423627266	1098701.0	RHP-2	CEMBA191031_11D_3	12	1	11	11D_191031	snmC-seq2	2562428	True	0.6097157085864564	11D	HPF	ENT	c5_c0_c0_c0_r5	Oligo NN	-10.71321	48.10022	74.71471	4.5230794
11D_M_2353	0.0039166078770039	0.748628747464122	0.0064601974999951	1083223.0	RHP-2	CEMBA191031_11D_3	13	0	11	11D_191031	snmC-seq2	2488496	True	0.6011263109819205	11D	HPF	ENT	c32_c1_c0_c0_r0	OPC NN	-30.302673	43.906593	59.908257	15.136709
11D_M_2354	0.0060504672572271	0.8056715004948578	0.0245028656366612	1143111.0	RHP-2	CEMBA191031_11D_3	13	1	11	11D_191031	snmC-seq2	2645330	True	0.6343606980952714	11D	HPF	ENT	c6_c2_c1_c0_r0	Pvalb Gaba	14.612733	-40.711998	56.568394	-19.510502
11D_M_2355	0.0037035310820549	0.7416155375819181	0.0099141087584687	1141278.0	RHP-2	CEMBA191031_11D_4	12	0	11	11D_191031	snmC-seq2	2629110	True	0.7006590791677756	11D	HPF	ENT	c5_c0_c0_c0_r5	Oligo NN	-13.302378	48.45598	79.77516	1.0723299
11D_M_2356	0.003833744306899	0.7455393139125506	0.0089026241427096	925974.0	RHP-2	CEMBA191031_11D_4	12	1	11	11D_191031	snmC-seq2	2200400	True	0.5684785741715006	11D	HPF	ENT	c10_c0_c2_c0_r5	Astro-TE NN	-38.620453	15.749903	46.36042	10.486206
11D_M_2357	0.0061221444059589	0.8090642630097489	0.0256220105569069	1583754.0	RHP-2	CEMBA191031_11D_3	14	0	11	11D_191031	snmC-seq2	4094800	True	0.8788921574992966	11D	HPF	ENT	c11_c4_c1_c0_r0	Vip Gaba	21.64129	-59.179455	31.517555	-0.7402168
11D_M_2358	0.0093660240608448	0.7907334019156282	0.04249926945062	1895390.0	RHP-2	CEMBA191031_11D_3	14	1	11	11D_191031	snmC-seq2	5048088	True	1.0518321698967086	11D	HPF	ENT	c4_c8_c0_c0_r0	L2/3 IT ENTl-PIR Glut	15.336078	-7.6450696	-33.29816	-47.75094
11D_M_2359	0.006466068714098	0.8243031497954373	0.0272962867507175	1910564.0	RHP-2	CEMBA191031_11D_3	15	0	11	11D_191031	snmC-seq2	5065598	True	1.0602528650285878	11D	HPF	ENT	c6_c4_c0_c0_r1	Sst Gaba	4.3839664	-37.11835	44.945847	-22.545933
11D_M_236	0.0083028551271047	0.7903380134748219	0.0366115496127174	1287880.0	RHP-2	CEMBA191024_11D_2	5	5	11	11D_191024	snmC-seq2	3078460	True	0.7826212720239086	11D	HPF	ENT	c4_c8_c1_c1_r0	L2/3 IT ENTl-PIR Glut	14.742442	-6.941066	-31.905037	-50.062126
11D_M_2360	0.0046050575119112	0.7438280251874629	0.011040985983934	2195335.0	RHP-2	CEMBA191031_11D_3	15	1	11	11D_191031	snmC-seq2	5817724	True	1.2182843513473167	11D	HPF	ENT	c5_c0_c0_c2_r2	Oligo NN	-7.8694334	43.144573	72.89875	6.6678324
11D_M_2361	0.0035926483163972	0.7442863609153582	0.0083165916003509	1802894.0	RHP-2	CEMBA191031_11D_4	14	0	11	11D_191031	snmC-seq2	4751012	True	1.106841672122925	11D	HPF	ENT	c10_c0_c2_c1_r0	Astro-TE NN	-37.790947	16.220255	46.147804	10.485002
11D_M_2362	0.0041463909329136	0.7478908941154843	0.0096564781251083	1763425.0	RHP-2	CEMBA191031_11D_4	14	1	11	11D_191031	snmC-seq2	4895492	True	1.082610666885224	11D	HPF	ENT	c15_c1_c1_c1_r0	VLMC NN	-48.213036	44.49675	47.106094	23.016954
11D_M_2363	0.0071181786397583	0.7969433380193689	0.033281923668501	1907615.0	RHP-2	CEMBA191031_11D_4	15	0	11	11D_191031	snmC-seq2	5160068	True	1.1711325104896757	11D	HPF	ENT	c3_c6_c2_c1_r0	COAp-TR-ENTmv Glut	38.709705	6.712125	8.984236	-30.258934
11D_M_2364	0.005817798277262	0.7565875658057912	0.0228933620969544	1306700.0	RHP-2	CEMBA191031_11D_3	16	0	11	11D_191031	snmC-seq2	3231250	True	0.7251431612512618	11D	HPF	ENT	c4_c1_c1_c0_r3	L2/3 IT ENTl-PIR Glut	23.17409	-3.7352116	-7.884402	-45.732666
11D_M_2365	0.0059161122470162	0.7821030604880425	0.0224850202015364	1664874.0	RHP-2	CEMBA191031_11D_3	16	1	11	11D_191031	snmC-seq2	4211440	True	0.923909080466085	11D	HPF	ENT	c4_c3_c3_c2_r0	L2/3 IT ENT Glut	20.748348	-9.438714	-10.807581	-62.819447
11D_M_2366	0.0040702133870521	0.7580041066092931	0.0066018258361152	1648247.0	RHP-2	CEMBA191031_11D_3	17	0	11	11D_191031	snmC-seq2	4146642	True	0.9146820541079884	11D	HPF	ENT	c32_c1_c1_c1_r0	OPC NN	-29.45284	42.76461	58.690125	13.703629
11D_M_2367	0.0041079586773465	0.7375850755431986	0.0068434738386402	1748396.0	RHP-2	CEMBA191031_11D_3	17	1	11	11D_191031	snmC-seq2	4456274	True	0.9702589749437982	11D	HPF	ENT	c32_c1_c1_c1_r0	OPC NN	-29.402819	43.529575	59.741707	14.004932
11D_M_2368	0.0057284508941713	0.782790550662539	0.0271221146128738	1829468.0	RHP-2	CEMBA191031_11D_4	16	0	11	11D_191031	snmC-seq2	4653642	True	1.1231561146775038	11D	HPF	ENT	c4_c3_c2_c0_r1	L2/3 IT ENT Glut	21.390589	-11.028863	-4.819385	-66.30613
11D_M_2369	0.0069997964748831	0.8055607285876554	0.0322574809619823	1493688.0	RHP-2	CEMBA191031_11D_4	16	1	11	11D_191031	snmC-seq2	3986444	True	0.9170123831739124	11D	HPF	ENT	c4_c11_c0_c0_r1	L2/3 IT ENTl-PIR Glut	27.873543	3.3867722	-21.685421	-49.3352
11D_M_2370	0.0082198253446743	0.7815974975423889	0.0382111124662798	1622592.0	RHP-2	CEMBA191031_11D_3	0	2	11	11D_191031	snmC-seq2	4087772	True	0.9004450082658663	11D	HPF	ENT	c4_c8_c0_c0_r0	L2/3 IT ENTl-PIR Glut	15.094358	-7.4009356	-32.723465	-49.451057
11D_M_2371	0.0068799560667688	0.7918361746286204	0.0295515698041264	1933445.0	RHP-2	CEMBA191031_11D_3	0	3	11	11D_191031	snmC-seq2	4934180	True	1.0729505008077185	11D	HPF	ENT	c3_c2_c4_c0_r1	IT EP-CLA Glut	36.11439	13.23033	27.246767	-27.883287
11D_M_2372	0.0039102350939929	0.7193000947717011	0.0057721944632627	2061557.0	RHP-2	CEMBA191031_11D_3	1	2	11	11D_191031	snmC-seq2	5200890	True	1.1440452744162146	11D	HPF	ENT	c15_c4_c0_c0_r0	Endo NN	-44.89104	35.638187	48.83542	30.090574
11D_M_2373	0.007468555072677	0.8059844195617522	0.0348382529052965	1969011.0	RHP-2	CEMBA191031_11D_3	1	3	11	11D_191031	snmC-seq2	4936936	True	1.0926875802238527	11D	HPF	ENT	c4_c11_c2_c0_r0	L2/3 IT ENTl-PIR Glut	36.73883	6.0782733	5.283631	-33.33402
11D_M_2374	0.0032183981238075	0.7410272140796197	0.0053371350328951	1926307.0	RHP-2	CEMBA191031_11D_4	0	2	11	11D_191031	snmC-seq2	4967786	True	1.1826079963115388	11D	HPF	ENT	c32_c1_c1_c1_r0	OPC NN	-29.184544	43.662315	60.615105	13.588837
11D_M_2375	0.0088000952589405	0.7980699124251436	0.0413627231527136	1671565.0	RHP-2	CEMBA191031_11D_4	0	3	11	11D_191031	snmC-seq2	4501920	True	1.0262155177521013	11D	HPF	ENT	c4_c8_c0_c0_r0	L2/3 IT ENTl-PIR Glut	15.494338	-7.1483893	-31.366728	-48.503716
11D_M_2376	0.0060082345325503	0.7672352720846833	0.0268775460939792	1983325.0	RHP-2	CEMBA191031_11D_4	1	2	11	11D_191031	snmC-seq2	5078964	True	1.2176127711131104	11D	HPF	ENT	c4_c1_c2_c1_r3	L2/3 IT ENTl-PIR Glut	24.45773	-1.766429	-4.314558	-51.761944
11D_M_2377	0.006840806439645	0.8132465662352091	0.0332672648857435	967684.0	RHP-2	CEMBA191031_11D_3	18	2	11	11D_191031	snmC-seq2	2296522	True	0.5370088274678703	11D	HPF	ENT	c6_c6_c2_c0_r0	Pvalb Gaba	14.436783	-34.30213	58.633804	-20.73758
11D_M_2378	0.0074481562913725	0.7926832712518083	0.0349966866631472	1195263.0	RHP-2	CEMBA191031_11D_3	18	3	11	11D_191031	snmC-seq2	2882742	True	0.6633020512333871	11D	HPF	ENT	c4_c3_c2_c0_r1	L2/3 IT ENT Glut	21.52628	-11.025166	-3.656811	-65.866936
11D_M_2379	0.0054369231447011	0.7968352846570844	0.0212864738067136	1327075.0	RHP-2	CEMBA191031_11D_3	19	2	11	11D_191031	snmC-seq2	3185086	True	0.7364501115156641	11D	HPF	ENT	c6_c2_c3_c0_r0	Sst Gaba	11.684811	-44.3657	52.81386	-21.135994
11D_M_238	0.007968402847395	0.7938715788691643	0.0357057241884707	1809346.0	RHP-2	CEMBA191024_11D_1	6	5	11	11D_191024	snmC-seq2	4506542	True	1.047856879350395	11D	HPF	ENT	c3_c6_c4_c0_r0	L5/6 IT TPE-ENT Glut	41.514317	6.423293	13.806093	-30.698322
11D_M_2380	0.0037762889216327	0.7241642411887395	0.0059256880141849	1271982.0	RHP-2	CEMBA191031_11D_3	19	3	11	11D_191031	snmC-seq2	3089470	True	0.7058766729430646	11D	HPF	ENT	c15_c0_c0_c0_r0	Microglia NN	-26.377249	25.549305	47.501488	33.78014
11D_M_2381	0.0051220259810595	0.7816310468093256	0.0223872102709449	1242922.0	RHP-2	CEMBA191031_11D_4	18	2	11	11D_191031	snmC-seq2	2961210	True	0.7630608703553121	11D	HPF	ENT	c4_c3_c3_c2_r0	L2/3 IT ENT Glut	20.65777	-9.426326	-11.032067	-62.74317
11D_M_2382	0.0066481616153339	0.8131049717228545	0.0314581990349992	843899.0	RHP-2	CEMBA191031_11D_4	18	3	11	11D_191031	snmC-seq2	2174432	True	0.5180906810177771	11D	HPF	ENT	c18_c0_c3_c0_r0	L6 CT CTX Glut	24.631023	52.721897	41.027214	-43.705284
11D_M_2384	0.0038159456786199	0.7194237796222637	0.0059723347874435	1497391.0	RHP-2	CEMBA191031_11D_3	20	2	11	11D_191031	snmC-seq2	3980780	True	0.8309656718215261	11D	HPF	ENT	c15_c0_c2_c0_r0	Microglia NN	-27.034979	25.71228	47.661186	34.518604
11D_M_2385	0.0066156931495903	0.8257080757137732	0.0284411112757526	1122439.0	RHP-2	CEMBA191031_11D_3	20	3	11	11D_191031	snmC-seq2	3390516	True	0.6228889299546224	11D	HPF	ENT	c11_c8_c3_c3_r0	Vip Gaba	22.643547	-56.858746	28.260088	-0.85145956
11D_M_2386	0.0057354697243217	0.7755107252419026	0.02258271923317	1967266.0	RHP-2	CEMBA191031_11D_3	21	2	11	11D_191031	snmC-seq2	5336194	True	1.09171920583311	11D	HPF	ENT	c4_c1_c1_c0_r3	L2/3 IT ENTl-PIR Glut	22.290436	-3.8198216	-9.966385	-44.817505
11D_M_2387	0.0069279950173466	0.7841472209296505	0.0304026263411452	2008014.0	RHP-2	CEMBA191031_11D_3	21	3	11	11D_191031	snmC-seq2	5467826	True	1.114331996477226	11D	HPF	ENT	c4_c1_c2_c0_r2	L2/3 IT ENTl-PIR Glut	24.380365	-2.7480626	-5.75655	-49.973923
11D_M_2388	0.0062023111504279	0.7847789808969406	0.028549348242841	1932906.0	RHP-2	CEMBA191031_11D_4	20	2	11	11D_191031	snmC-seq2	5240220	True	1.1866592872883457	11D	HPF	ENT	c26_c2_c2_c0_r0	Car3 Glut	57.545227	22.164835	25.26653	-21.731432
11D_M_2389	0.0061146307477937	0.7950878978413699	0.0293311622667023	1534633.0	RHP-2	CEMBA191031_11D_4	20	3	11	11D_191031	snmC-seq2	4336298	True	0.9421495416896504	11D	HPF	ENT	c18_c1_c1_c0_r0	L6b/CT ENT Glut	25.863464	53.754555	41.02334	-49.823044
11D_M_239	0.0050882679566676	0.7656975784208635	0.0173193577994343	1752766.0	RHP-2	CEMBA191024_11D_1	7	4	11	11D_191024	snmC-seq2	4346676	True	1.015089380909718	11D	HPF	ENT	c11_c0_c2_c0_r0	Lamp5 Gaba	32.679317	-52.043736	40.09356	-1.346436
11D_M_2390	0.0060256864238795	0.7783846341585029	0.0245508560019433	1779277.0	RHP-2	CEMBA191031_11D_4	21	3	11	11D_191031	snmC-seq2	4878540	True	1.0923426057493462	11D	HPF	ENT	c4_c1_c1_c1_r2	L2/3 IT ENTl-PIR Glut	21.505318	-7.391909	-10.118975	-54.175537
11D_M_24	0.0038529093669002	0.6946306246657669	0.0058872245550228	2928386.0	RHP-2	CEMBA191024_11D_1	22	1	11	11D_191024	snmC-seq2	9713960	True	1.695932903653246	11D	HPF	ENT	c15_c0_c0_c0_r0	Microglia NN	-25.617016	23.98969	46.003735	35.563484
11D_M_240	0.0072172970433429	0.8129303987554054	0.032986816766571	1909283.0	RHP-2	CEMBA191024_11D_1	7	5	11	11D_191024	snmC-seq2	4788302	True	1.1057339647456927	11D	HPF	ENT	c18_c1_c1_c0_r0	L6b/CT ENT Glut	26.67319	53.51951	40.05349	-46.37071
11D_M_2400	0.0043501449088387	0.7554116954293015	0.0099554983244965	2025380.0	RHP-2	CEMBA191031_11D_3	2	3	11	11D_191031	snmC-seq2	6600460	True	1.1239691252277344	11D	HPF	ENT	c10_c0_c2_c1_r0	Astro-TE NN	-36.264774	16.612822	45.433983	9.521866
11D_M_2401	0.0078778657385217	0.7837230055175676	0.0367260479930382	2169920.0	RHP-2	CEMBA191031_11D_3	3	2	11	11D_191031	snmC-seq2	5952598	True	1.2041804916678185	11D	HPF	ENT	c4_c2_c1_c1_r1	LA-BLA-BMA-PA Glut	31.007122	-4.9092817	1.6915746	-29.497232
11D_M_2402	0.0052774600296252	0.7714619012787853	0.0171945539157135	2191546.0	RHP-2	CEMBA191031_11D_3	3	3	11	11D_191031	snmC-seq2	6079032	True	1.216181674804896	11D	HPF	ENT	c4_c1_c1_c0_r3	L2/3 IT ENTl-PIR Glut	21.713226	-3.8314974	-11.055563	-44.36641
11D_M_2403	0.0045043006602675	0.7859387460948075	0.0174864251861419	2004170.0	RHP-2	CEMBA191031_11D_4	2	2	11	11D_191031	snmC-seq2	5574620	True	1.2304100374279368	11D	HPF	ENT	c4_c2_c0_c1_r1	LA-BLA-BMA-PA Glut	32.90101	-6.8903265	-4.2397413	-24.315392
11D_M_2404	0.0057034776079598	0.7736629102777265	0.0241715533545749	1880283.0	RHP-2	CEMBA191031_11D_4	3	2	11	11D_191031	snmC-seq2	5275104	True	1.1543527127963762	11D	HPF	ENT	c4_c3_c2_c1_r0	L2/3 IT ENT Glut	20.853605	-10.930717	-8.231597	-68.80267
11D_M_2406	0.0068745809969528	0.8463165479531397	0.0322405692506363	577363.0	RHP-2	CEMBA191031_11D_3	4	2	11	11D_191031	snmC-seq2	1623202	True	0.3204031767119555	11D	HPF	ENT	c6_c4_c4_c0_r0	Sst Gaba	5.3403153	-34.461754	39.21119	-16.412708
11D_M_2407	0.0062937853742275	0.7549230051849842	0.0253888483148268	1669336.0	RHP-2	CEMBA191031_11D_3	4	3	11	11D_191031	snmC-seq2	4128350	True	0.926385233206196	11D	HPF	ENT	c4_c3_c1_c2_r0	L2/3 IT ENT Glut	26.1945	-11.280875	-6.5369353	-55.270115
11D_M_2408	0.0067867337103011	0.8072567525200641	0.0299041725563327	1688192.0	RHP-2	CEMBA191031_11D_3	5	2	11	11D_191031	snmC-seq2	4052798	True	0.9368492260496596	11D	HPF	ENT	c3_c6_c2_c0_r0	COAp-TR-ENTmv Glut	40.16823	7.045768	11.999936	-30.087086
11D_M_2409	0.0067965393413004	0.7697639134911393	0.0289686130011264	1793285.0	RHP-2	CEMBA191031_11D_3	5	3	11	11D_191031	snmC-seq2	4390200	True	0.9951697818355162	11D	HPF	ENT	c4_c3_c0_c3_r0	L2/3 IT ENT Glut	19.882906	-9.361006	-14.755935	-61.998554
11D_M_241	0.0082110854861421	0.8439924533827649	0.0408245794239251	1909557.0	RHP-2	CEMBA191024_11D_2	6	4	11	11D_191024	snmC-seq2	4789714	True	1.1604030875098292	11D	HPF	ENT	c6_c4_c2_c0_r1	Sst Gaba	4.0731034	-34.451145	41.30622	-17.616205
11D_M_2410	0.0083219956431812	0.8001227961695557	0.0413142901738771	1485445.0	RHP-2	CEMBA191031_11D_4	4	2	11	11D_191031	snmC-seq2	3645870	True	0.9119517995215682	11D	HPF	ENT	c4_c8_c0_c0_r0	L2/3 IT ENTl-PIR Glut	15.351801	-7.484225	-32.211906	-48.553
11D_M_2411	0.0038793757259544	0.7337504173306953	0.0066872575868539	1667462.0	RHP-2	CEMBA191031_11D_3	6	2	11	11D_191031	snmC-seq2	4389282	True	0.9253452712530432	11D	HPF	ENT	c32_c1_c1_c0_r0	OPC NN	-29.480865	45.45749	61.03767	13.928717
11D_M_2412	0.0080064840013554	0.7754590283304458	0.03719776406446	1641664.0	RHP-2	CEMBA191031_11D_3	6	3	11	11D_191031	snmC-seq2	4541752	True	0.911028868655691	11D	HPF	ENT	c4_c2_c1_c1_r1	LA-BLA-BMA-PA Glut	31.09373	-4.7442594	1.9080386	-30.03931
11D_M_2413	0.0043399754346056	0.7586701708256166	0.0094576901187298	2186620.0	RHP-2	CEMBA191031_11D_3	7	2	11	11D_191031	snmC-seq2	5850154	True	1.213448028817046	11D	HPF	ENT	c10_c0_c2_c1_r0	Astro-TE NN	-36.267197	16.363848	45.175453	9.570488
11D_M_2414	0.0067174358018379	0.8259317515369605	0.0310131763122105	666751.0	RHP-2	CEMBA191031_11D_3	7	3	11	11D_191031	snmC-seq2	2110714	True	0.3700083629811281	11D	HPF	ENT	c6_c6_c0_c0_r3	Pvalb Gaba	12.649715	-40.568115	51.642334	-17.929636
11D_M_2415	0.0055571157514971	0.7748379331256305	0.0256975720773602	1896301.0	RHP-2	CEMBA191031_11D_4	6	2	11	11D_191031	snmC-seq2	4990416	True	1.1641865632080282	11D	HPF	ENT	c4_c3_c2_c0_r1	L2/3 IT ENT Glut	21.318514	-11.62768	-5.0481772	-68.69187
11D_M_2416	0.0069017528693071	0.8051822574399453	0.0315235767847142	1889208.0	RHP-2	CEMBA191031_11D_3	8	2	11	11D_191031	snmC-seq2	5156144	True	1.0484015163244615	11D	HPF	ENT	c18_c1_c1_c0_r0	L6b/CT ENT Glut	26.252672	53.498566	41.092625	-48.605305
11D_M_2417	0.0086770491506064	0.7929797173401242	0.040309139309772	2415072.0	RHP-2	CEMBA191031_11D_3	8	3	11	11D_191031	snmC-seq2	6931346	True	1.3402257172491063	11D	HPF	ENT	c4_c8_c0_c0_r0	L2/3 IT ENTl-PIR Glut	15.564925	-7.5662403	-32.223827	-48.010624
11D_M_2418	0.0044227627352855	0.7562907926910859	0.0100660366380257	2483264.0	RHP-2	CEMBA191031_11D_3	9	2	11	11D_191031	snmC-seq2	7011418	True	1.378068345589235	11D	HPF	ENT	c10_c0_c2_c1_r0	Astro-TE NN	-35.83839	16.55546	45.098595	9.146335
11D_M_2419	0.0070123682769367	0.8241993215917913	0.0309976278831693	2570825.0	RHP-2	CEMBA191031_11D_3	9	3	11	11D_191031	snmC-seq2	7291334	True	1.4266596521954351	11D	HPF	ENT	c3_c2_c1_c1_r1	IT EP-CLA Glut	33.187885	11.361322	24.478268	-31.138138
11D_M_2420	0.0038992275619376	0.7416093703000639	0.0064757683633537	1704493.0	RHP-2	CEMBA191031_11D_3	10	2	11	11D_191031	snmC-seq2	4529948	True	0.9458953412035256	11D	HPF	ENT	c32_c1_c1_c1_r0	OPC NN	-29.47115	43.4707	59.661026	14.11739
11D_M_2421	0.0068409684652253	0.7971956590410104	0.0296746315850947	2136450.0	RHP-2	CEMBA191031_11D_3	10	3	11	11D_191031	snmC-seq2	5849454	True	1.185606571405264	11D	HPF	ENT	c4_c3_c4_c0_r0	L2/3 IT ENT Glut	19.926592	-7.6160603	-16.421146	-56.324074
11D_M_2422	0.0071477449492247	0.7863505010487066	0.032038272319307	1979481.0	RHP-2	CEMBA191031_11D_3	11	2	11	11D_191031	snmC-seq2	5411134	True	1.0984978265683087	11D	HPF	ENT	c4_c3_c2_c0_r1	L2/3 IT ENT Glut	21.656088	-11.818482	-2.4931772	-69.01332
11D_M_2423	0.0041406660206963	0.7493996899082207	0.0067317170425945	2267992.0	RHP-2	CEMBA191031_11D_3	11	3	11	11D_191031	snmC-seq2	6123564	True	1.2586047972545893	11D	HPF	ENT	c32_c1_c1_c1_r0	OPC NN	-29.427742	43.4102	59.269012	13.928419
11D_M_2424	0.0070215630835853	0.8339979205873745	0.0328372971890631	1523160.0	RHP-2	CEMBA191031_11D_3	12	2	11	11D_191031	snmC-seq2	4070246	True	0.8452659810908946	11D	HPF	ENT	c18_c6_c3_c3_r0	L6b/CT ENT Glut	28.677221	50.241276	34.39585	-42.186718
11D_M_2425	0.006350852651668	0.7616118844578638	0.0257467888678379	1368307.0	RHP-2	CEMBA191031_11D_3	12	3	11	11D_191031	snmC-seq2	3676572	True	0.7593314942544045	11D	HPF	ENT	c4_c6_c0_c1_r0	LA-BLA-BMA-PA Glut	25.054209	-5.32711	-2.2557883	-43.865948
11D_M_2426	0.0042983201977716	0.7543194190330523	0.0098204936187893	1882949.0	RHP-2	CEMBA191031_11D_3	13	2	11	11D_191031	snmC-seq2	5166582	True	1.044928132191706	11D	HPF	ENT	c10_c0_c2_c1_r0	Astro-TE NN	-36.217308	16.437798	44.845974	9.42484
11D_M_2427	0.0061322452049966	0.7606710816256211	0.0238900999708868	1889432.0	RHP-2	CEMBA191031_11D_3	13	3	11	11D_191031	snmC-seq2	5162572	True	1.048525823409577	11D	HPF	ENT	c4_c6_c4_c0_r2	LA-BLA-BMA-PA Glut	24.494686	-4.345704	-5.9513736	-44.805023
11D_M_2428	0.0066865877886681	0.7829203644550826	0.0321004085963067	1863492.0	RHP-2	CEMBA191031_11D_4	12	2	11	11D_191031	snmC-seq2	5110222	True	1.1440442983712262	11D	HPF	ENT	c4_c3_c0_c3_r0	L2/3 IT ENT Glut	19.280231	-9.179356	-16.334183	-62.30192
11D_M_2429	0.0054817107265976	0.7567476893727593	0.019165441373259	3048076.0	RHP-2	CEMBA191031_11D_3	14	2	11	11D_191031	snmC-seq2	7489934	True	1.6915064409383187	11D	HPF	ENT	c4_c6_c1_c0_r1	LA-BLA-BMA-PA Glut	27.293	-6.226679	-7.7756157	-30.539427
11D_M_243	0.0084091330450474	0.8333532007564903	0.0393450444110267	1641088.0	RHP-2	CEMBA191024_11D_2	7	4	11	11D_191024	snmC-seq2	4102330	True	0.9972593549578938	11D	HPF	ENT	c18_c2_c1_c0_r1	L6b EPd Glut	22.79568	45.439144	41.8338	-42.375893
11D_M_2430	0.0040948864034314	0.7587360544689241	0.00683630711257	1930468.0	RHP-2	CEMBA191031_11D_3	14	3	11	11D_191031	snmC-seq2	4946190	True	1.0712984374488412	11D	HPF	ENT	c10_c2_c3_c0_r0	MOB-STR-CTX Inh IMN	-36.36199	24.899515	34.085285	13.500513
11D_M_2432	0.0071003306825116	0.8140845256683831	0.0321748151736976	1961952.0	RHP-2	CEMBA191031_11D_3	15	3	11	11D_191031	snmC-seq2	5038150	True	1.088770242215685	11D	HPF	ENT	c6_c6_c0_c0_r3	Pvalb Gaba	15.722536	-37.724613	58.06143	-17.669222
11D_M_2433	0.006188251610186	0.7708143358775191	0.0269895321516465	1728580.0	RHP-2	CEMBA191031_11D_4	14	2	11	11D_191031	snmC-seq2	4459606	True	1.061218450778718	11D	HPF	ENT	c4_c6_c1_c0_r1	LA-BLA-BMA-PA Glut	27.10753	-5.7405887	-5.729096	-34.168953
11D_M_2434	0.0036759200703636	0.7513273650126487	0.0088301494905279	1578693.0	RHP-2	CEMBA191031_11D_4	14	3	11	11D_191031	snmC-seq2	4193202	True	0.9691990765340374	11D	HPF	ENT	c4_c1_c0_c1_r4	L2/3 IT ENTl-PIR Glut	19.412613	-3.4129653	1.5556825	-44.433567
11D_M_2435	0.0061471055706317	0.8097444353508924	0.0294239805125566	1220143.0	RHP-2	CEMBA191031_11D_4	15	2	11	11D_191031	snmC-seq2	3311638	True	0.7490762731192638	11D	HPF	ENT	c18_c1_c2_c0_r0	L6b/CT ENT Glut	25.31793	53.651363	39.282253	-51.28996
11D_M_2436	0.0063143406051815	0.7672723824382982	0.0260114642448093	1522088.0	RHP-2	CEMBA191031_11D_3	16	2	11	11D_191031	snmC-seq2	3970776	True	0.8446710828978423	11D	HPF	ENT	c4_c2_c2_c0_r1	LA-BLA-BMA-PA Glut	27.223516	-3.998679	-8.364056	-40.192654
11D_M_2438	0.0046199216153299	0.7495712142791663	0.0122888940913095	1817019.0	RHP-2	CEMBA191031_11D_3	17	2	11	11D_191031	snmC-seq2	4814104	True	1.008340783434305	11D	HPF	ENT	c5_c0_c0_c0_r5	Oligo NN	-11.171189	44.277126	78.61068	3.3643134
11D_M_2439	0.0071739877326292	0.8210589806194922	0.0321868438421772	1995141.0	RHP-2	CEMBA191031_11D_3	17	3	11	11D_191031	snmC-seq2	5348266	True	1.1071882236795008	11D	HPF	ENT	c18_c6_c0_c0_r0	L6b/CT ENT Glut	27.137249	52.6185	38.683876	-45.536137
11D_M_2440	0.0063146910959815	0.8308286874300901	0.0303262365125392	1775307.0	RHP-2	CEMBA191031_11D_4	16	2	11	11D_191031	snmC-seq2	4740938	True	1.0899053235584195	11D	HPF	ENT	c18_c5_c0_c1_r0	L6b EPd Glut	30.982206	52.8819	43.68402	-40.600964
11D_M_2441	0.0069023913260036	0.7908772674615224	0.0337925452538613	1538234.0	RHP-2	CEMBA191031_11D_4	16	3	11	11D_191031	snmC-seq2	4279526	True	0.9443602855610675	11D	HPF	ENT	c4_c11_c2_c0_r0	L2/3 IT ENTl-PIR Glut	30.609165	-4.276644	0.106687844	-32.871708
11D_M_2449	0.0039955201617663	0.741386278235896	0.0065765685479589	1390048.0	RHP-2	CEMBA191031_11D_3	18	4	11	11D_191031	snmC-seq2	3238176	True	0.7713964957610729	11D	HPF	ENT	c32_c1_c1_c0_r0	OPC NN	-29.93922	45.313263	60.81383	14.1005125
11D_M_245	0.0067082316114634	0.7719893752205378	0.0286326700565732	1678303.0	RHP-2	CEMBA191024_11D_1	8	4	11	11D_191024	snmC-seq2	4474300	True	0.9719651985769476	11D	HPF	ENT	c4_c1_c2_c1_r3	L2/3 IT ENTl-PIR Glut	24.525131	-1.8274249	-4.317614	-51.77664
11D_M_2450	0.0069417166799121	0.784259885326873	0.0307919776655407	1538850.0	RHP-2	CEMBA191031_11D_3	18	5	11	11D_191031	snmC-seq2	3726034	True	0.8539730264724147	11D	HPF	ENT	c4_c6_c1_c0_r1	LA-BLA-BMA-PA Glut	27.539246	-5.9620013	-5.8334103	-32.785088
11D_M_2451	0.0059854080436829	0.7706172758231612	0.0234144831705498	1734733.0	RHP-2	CEMBA191031_11D_3	19	4	11	11D_191031	snmC-seq2	4088770	True	0.9626767976941036	11D	HPF	ENT	c4_c1_c1_c1_r2	L2/3 IT ENTl-PIR Glut	24.44989	-4.2650266	-5.3806334	-46.059193
11D_M_2452	0.0065353195579048	0.7840783303907384	0.0277554671693166	1753092.0	RHP-2	CEMBA191031_11D_3	19	5	11	11D_191031	snmC-seq2	4168664	True	0.9728649841924674	11D	HPF	ENT	c4_c3_c5_c5_r0	L2/3 IT ENT Glut	22.806416	-10.748774	-1.8541241	-62.520134
11D_M_2453	0.0072800319286372	0.8277768651858342	0.0368856180054146	1544758.0	RHP-2	CEMBA191031_11D_4	18	4	11	11D_191031	snmC-seq2	3692834	True	0.9483655321639904	11D	HPF	ENT	c18_c2_c1_c0_r1	L6b EPd Glut	27.661125	53.436176	42.850136	-43.684704
11D_M_2454	0.0062655833362937	0.7917243492582885	0.0257227126677983	1669941.0	RHP-2	CEMBA191031_11D_3	20	4	11	11D_191031	snmC-seq2	4266604	True	0.9267209733244764	11D	HPF	ENT	c3_c2_c4_c0_r1	IT EP-CLA Glut	36.241135	12.979224	26.474646	-26.916615
11D_M_2455	0.0068321720075529	0.7957229931329581	0.0293789372981501	1929173.0	RHP-2	CEMBA191031_11D_3	20	5	11	11D_191031	snmC-seq2	5071144	True	1.0705797871130178	11D	HPF	ENT	c4_c3_c3_c2_r0	L2/3 IT ENT Glut	20.777605	-9.723261	-8.031144	-63.530964
11D_M_2456	0.0066173170866002	0.7639855595272733	0.0275015307403532	2037835.0	RHP-2	CEMBA191031_11D_3	21	4	11	11D_191031	snmC-seq2	5288520	True	1.1308809321255568	11D	HPF	ENT	c4_c6_c2_c0_r1	L2/3 IT ENTl-PIR Glut	25.001669	-2.9459164	-1.8469969	-50.38206
11D_M_2457	0.007732071493543	0.8181929787938383	0.0343994743280738	1938195.0	RHP-2	CEMBA191031_11D_3	21	5	11	11D_191031	snmC-seq2	5100382	True	1.075586476942978	11D	HPF	ENT	c6_c3_c2_c1_r0	Sst Gaba	5.0633926	-42.013462	45.62786	-22.856598
11D_M_246	0.008124605945524	0.8195227410976885	0.0388106152375681	2145936.0	RHP-2	CEMBA191024_11D_1	8	5	11	11D_191024	snmC-seq2	5814420	True	1.2427881677941477	11D	HPF	ENT	c3_c2_c1_c0_r2	IT EP-CLA Glut	33.21458	9.348581	22.1742	-30.465635
11D_M_2462	0.0072809480868757	0.8031268199894519	0.0337559765656549	1464104.0	RHP-2	CEMBA191031_11D_3	2	4	11	11D_191031	snmC-seq2	3791604	True	0.8124933060079723	11D	HPF	ENT	c4_c11_c2_c0_r0	L2/3 IT ENTl-PIR Glut	36.43619	6.158647	4.2442513	-33.109833
11D_M_2463	0.0046056245514209	0.7392257369993812	0.0119809719387165	2064072.0	RHP-2	CEMBA191031_11D_3	2	5	11	11D_191031	snmC-seq2	5459902	True	1.1454409544120414	11D	HPF	ENT	c5_c0_c0_c0_r5	Oligo NN	-14.168858	46.379253	79.19905	3.26972
11D_M_2464	0.0068495274876386	0.7914047944123146	0.0298494556656893	1995714.0	RHP-2	CEMBA191031_11D_3	3	4	11	11D_191031	snmC-seq2	5234842	True	1.1075062056427647	11D	HPF	ENT	c4_c6_c3_c2_r0	LA-BLA-BMA-PA Glut	26.59101	-7.1540947	-7.8699746	-34.747086
11D_M_2465	0.0080307733640577	0.7969754200416894	0.0359349705841698	1996414.0	RHP-2	CEMBA191031_11D_3	3	5	11	11D_191031	snmC-seq2	5310576	True	1.1078946652837502	11D	HPF	ENT	c4_c8_c1_c1_r0	L2/3 IT ENTl-PIR Glut	14.784427	-6.482794	-29.913769	-50.107456
11D_M_2466	0.0083520480420013	0.7813686502102628	0.0421546263643091	1981907.0	RHP-2	CEMBA191031_11D_4	2	4	11	11D_191031	snmC-seq2	5067694	True	1.2167422254842104	11D	HPF	ENT	c4_c2_c1_c1_r1	LA-BLA-BMA-PA Glut	31.053356	-4.8364635	1.7983701	-29.74615
11D_M_2467	0.0069553037189824	0.8292851050533712	0.0343577241932061	1775688.0	RHP-2	CEMBA191031_11D_4	3	4	11	11D_191031	snmC-seq2	4797350	True	1.0901392289777505	11D	HPF	ENT	c18_c6_c1_c0_r0	L6b/CT ENT Glut	27.641703	52.102673	38.012493	-44.657436
11D_M_2468	0.0065011251206586	0.8100456726853916	0.0289677198364734	1501496.0	RHP-2	CEMBA191031_11D_3	4	4	11	11D_191031	snmC-seq2	3742112	True	0.8332437101447345	11D	HPF	ENT	c31_c2_c0_c0_r0	COAa-PAA Barhl2 Glut	8.683241	-23.909914	32.555244	-16.597548
11D_M_2469	0.0043591147347318	0.7471791382354749	0.0098024495274831	1763230.0	RHP-2	CEMBA191031_11D_3	4	5	11	11D_191031	snmC-seq2	4486076	True	0.9784909896786274	11D	HPF	ENT	c10_c0_c2_c1_r0	Astro-TE NN	-37.461796	16.57407	44.896057	10.979718
11D_M_247	0.0080279525795918	0.8114418538046881	0.0365764798072831	2356577.0	RHP-2	CEMBA191024_11D_1	9	4	11	11D_191024	snmC-seq2	6334320	True	1.3647778927683902	11D	HPF	ENT	c4_c8_c1_c0_r1	L2/3 IT ENTl-PIR Glut	15.496441	-6.0338683	-27.254034	-49.26583
11D_M_2470	0.0072028057669046	0.8021855130463783	0.0321244376510753	2064905.0	RHP-2	CEMBA191031_11D_3	5	4	11	11D_191031	snmC-seq2	5238810	True	1.1459032213848142	11D	HPF	ENT	c3_c6_c2_c1_r0	COAp-TR-ENTmv Glut	38.856045	6.848035	9.57922	-30.046091
11D_M_2471	0.0061377182989445	0.7843036837418328	0.0256091409801388	2008893.0	RHP-2	CEMBA191031_11D_3	5	5	11	11D_191031	snmC-seq2	5064122	True	1.114819790797835	11D	HPF	ENT	c4_c3_c2_c1_r0	L2/3 IT ENT Glut	20.9727	-10.70468	-7.0973096	-66.76964
11D_M_2472	0.0055942596100674	0.7786686608368598	0.0219805985395216	1821059.0	RHP-2	CEMBA191031_11D_3	6	4	11	11D_191031	snmC-seq2	4632292	True	1.0105827505051364	11D	HPF	ENT	c11_c0_c2_c0_r0	Lamp5 Gaba	33.171673	-52.068275	39.946327	-1.1212883
11D_M_2473	0.0067933114371661	0.7759026053350896	0.0297838534802542	2143616.0	RHP-2	CEMBA191031_11D_3	6	5	11	11D_191031	snmC-seq2	5565626	True	1.1895832882442678	11D	HPF	ENT	c4_c6_c3_c1_r0	LA-BLA-BMA-PA Glut	26.088566	-7.400194	-7.148668	-36.728825
11D_M_2475	0.0067439487887005	0.8016878783966515	0.0291454201629644	2212039.0	RHP-2	CEMBA191031_11D_3	7	5	11	11D_191031	snmC-seq2	5731544	True	1.2275541082659218	11D	HPF	ENT	c4_c3_c3_c2_r0	L2/3 IT ENT Glut	21.201622	-10.159228	-6.7768893	-63.89648
11D_M_2476	0.0032314091460756	0.7172821558106771	0.0049596456238203	1245588.0	RHP-2	CEMBA191031_11D_4	6	4	11	11D_191031	snmC-seq2	3277004	True	0.7646975943656421	11D	HPF	ENT	c32_c1_c0_c0_r0	OPC NN	-32.71265	44.714455	60.55599	16.744207
11D_M_2477	0.0061878669450712	0.7778119295249256	0.0255819829754652	1805274.0	RHP-2	CEMBA191031_11D_3	8	4	11	11D_191031	snmC-seq2	4657922	True	1.001822985600911	11D	HPF	ENT	c3_c2_c4_c1_r0	IT EP-CLA Glut	36.63878	12.704974	25.676075	-24.32689
11D_M_2478	0.0058932138360924	0.8072008838158039	0.023985598111483	2045067.0	RHP-2	CEMBA191031_11D_3	8	5	11	11D_191031	snmC-seq2	5485290	True	1.1348942751592823	11D	HPF	ENT	c6_c6_c2_c0_r0	Pvalb Gaba	14.15124	-34.273167	58.342762	-21.3893
11D_M_2479	0.0068164784197737	0.8102964657663079	0.031121176120245	2317045.0	RHP-2	CEMBA191031_11D_3	9	4	11	11D_191031	snmC-seq2	6089238	True	1.2858263840678272	11D	HPF	ENT	c6_c6_c2_c1_r0	Pvalb Gaba	15.893157	-35.31599	58.86857	-18.859362
11D_M_248	0.006861546853062	0.8029144084630554	0.0284189159738116	2290703.0	RHP-2	CEMBA191024_11D_1	9	5	11	11D_191024	snmC-seq2	6127924	True	1.3266279070440856	11D	HPF	ENT	c3_c2_c0_c0_r4	IT EP-CLA Glut	35.08021	14.211795	28.896383	-29.503613
11D_M_2480	0.0055966387594346	0.7756704413388108	0.0196114402607973	4594060.0	RHP-2	CEMBA191031_11D_3	9	5	11	11D_191031	snmC-seq2	11983774	True	2.5494384260947207	11D	HPF	ENT	c4_c3_c2_c0_r1	L2/3 IT ENT Glut	21.056953	-10.459881	-7.1403103	-65.80907
11D_M_2481	0.0060260019201623	0.7786172429129895	0.0255332069451392	1556171.0	RHP-2	CEMBA191031_11D_3	10	4	11	11D_191031	snmC-seq2	4228170	True	0.8635851828174311	11D	HPF	ENT	c4_c3_c2_c2_r0	L2/3 IT ENT Glut	21.46395	-11.793341	-3.8291454	-70.688126
11D_M_2482	0.0040012059022352	0.7485550507106624	0.0069987787615791	1889284.0	RHP-2	CEMBA191031_11D_3	10	5	11	11D_191031	snmC-seq2	5265964	True	1.0484436919426257	11D	HPF	ENT	c32_c1_c1_c1_r0	OPC NN	-29.216087	42.889183	59.2363	13.505639
11D_M_2483	0.005886680929939	0.8017747087105361	0.0232119147770026	1905769.0	RHP-2	CEMBA191031_11D_3	11	4	11	11D_191031	snmC-seq2	5267056	True	1.0575919164878365	11D	HPF	ENT	c4_c3_c3_c1_r0	L2/3 IT ENT Glut	20.609667	-9.131275	-11.918506	-62.69704
11D_M_2484	0.0070320663295773	0.7820646475514316	0.0320778708531304	2181255.0	RHP-2	CEMBA191031_11D_3	11	5	11	11D_191031	snmC-seq2	6045698	True	1.2104707631400635	11D	HPF	ENT	c4_c3_c2_c2_r0	L2/3 IT ENT Glut	21.626545	-11.860527	-2.5568073	-69.63274
11D_M_2485	0.0059233494747669	0.7884483405378052	0.0270658553014534	1839191.0	RHP-2	CEMBA191031_11D_4	10	4	11	11D_191031	snmC-seq2	5105116	True	1.1291253073078251	11D	HPF	ENT	c4_c3_c1_c1_r1	L2/3 IT ENT Glut	21.10974	-8.067657	-11.647971	-55.606
11D_M_2486	0.0053129390665278	0.7671417923297206	0.0222448550206808	1626855.0	RHP-2	CEMBA191031_11D_4	10	5	11	11D_191031	snmC-seq2	4599166	True	0.9987669316673864	11D	HPF	ENT	c4_c3_c1_c0_r0	L2/3 IT ENT Glut	22.69277	-8.602151	-6.9151554	-57.408104
11D_M_2487	0.0065857760901547	0.8082951408962906	0.0303155229925963	1606030.0	RHP-2	CEMBA191031_11D_4	11	4	11	11D_191031	snmC-seq2	4434904	True	0.9859819438522628	11D	HPF	ENT	c4_c7_c3_c2_r0	L2/3 IT ENTl-PIR Glut	14.951307	-3.5855675	-23.192158	-49.88166
11D_M_2488	0.006379129575863	0.8004341395832806	0.0285744174590268	1394618.0	RHP-2	CEMBA191031_11D_3	12	4	11	11D_191031	snmC-seq2	3504886	True	0.7739325822743646	11D	HPF	ENT	c6_c11_c0_c0_r0	Pvalb chandelier Gaba	23.751244	-45.556854	53.304512	-8.325059
11D_M_2489	0.0059278634182976	0.8011728815263465	0.0234687783160966	1808612.0	RHP-2	CEMBA191031_11D_3	12	5	11	11D_191031	snmC-seq2	4715402	True	1.003675383146068	11D	HPF	ENT	c11_c5_c2_c1_r0	Lamp5 Gaba	25.642656	-55.7294	33.984325	-1.4484748
11D_M_249	0.0076638254085349	0.8138556580578344	0.0356870543445645	2220005.0	RHP-2	CEMBA191024_11D_2	8	4	11	11D_191024	snmC-seq2	5960392	True	1.349056695499144	11D	HPF	ENT	c3_c6_c0_c0_r2	L5/6 IT TPE-ENT Glut	38.383404	5.6958327	8.914184	-34.732952
11D_M_2491	0.0043651139476743	0.7548650912565921	0.008910081915608	1958908.0	RHP-2	CEMBA191031_11D_3	13	5	11	11D_191031	snmC-seq2	5062084	True	1.087080997719742	11D	HPF	ENT	c10_c0_c2_c1_r0	Astro-TE NN	-36.29085	17.615213	43.747932	10.230194
11D_M_2492	0.0048990302380018	0.7679364592192504	0.0185245487377991	1921672.0	RHP-2	CEMBA191031_11D_4	12	4	11	11D_191031	snmC-seq2	4874352	True	1.1797624540055076	11D	HPF	ENT	c4_c3_c1_c0_r0	L2/3 IT ENT Glut	22.933033	-9.308031	-6.091781	-58.944817
11D_M_2493	0.0034370557140395	0.7299765325498907	0.0050574224463023	1424172.0	RHP-2	CEMBA191031_11D_4	12	5	11	11D_191031	snmC-seq2	3865782	True	0.8743347739083109	11D	HPF	ENT	c32_c1_c0_c0_r0	OPC NN	-30.378843	44.92197	59.600117	15.778661
11D_M_2494	0.0061394131465376	0.7621453418274478	0.0278836695590152	1630872.0	RHP-2	CEMBA191031_11D_4	13	4	11	11D_191031	snmC-seq2	4249890	True	1.0012330683326136	11D	HPF	ENT	c4_c3_c2_c0_r1	L2/3 IT ENT Glut	21.63105	-11.207336	-4.0868316	-66.34744
11D_M_2495	0.0057072286348484	0.7461950634346849	0.0237195516055526	1488387.0	RHP-2	CEMBA191031_11D_4	13	5	11	11D_191031	snmC-seq2	3829296	True	0.9137579668277912	11D	HPF	ENT	c4_c3_c1_c0_r0	L2/3 IT ENT Glut	22.457872	-8.277294	-9.379348	-58.250534
11D_M_2496	0.0038399124555069	0.7096507113257914	0.006343805260564	1757507.0	RHP-2	CEMBA191031_11D_3	14	4	11	11D_191031	snmC-seq2	4731738	True	0.975315054642398	11D	HPF	ENT	c15_c2_c0_c0_r0	ABC NN	-43.29281	40.991478	48.957977	27.003523
11D_M_2497	0.0066893627489813	0.8015990361973605	0.0284510688983184	2311429.0	RHP-2	CEMBA191031_11D_3	14	5	11	11D_191031	snmC-seq2	6398538	True	1.2827098278624345	11D	HPF	ENT	c3_c2_c0_c0_r4	IT EP-CLA Glut	35.177452	14.143809	28.894058	-29.772123
11D_M_2498	0.0061146015569837	0.7735307447171635	0.0239183414041457	2594859.0	RHP-2	CEMBA191031_11D_3	15	4	11	11D_191031	snmC-seq2	7082542	True	1.4399971364975035	11D	HPF	ENT	c4_c1_c1_c0_r3	L2/3 IT ENTl-PIR Glut	23.215637	-3.6460984	-7.9449615	-46.269917
11D_M_2499	0.0038786875598069	0.660536913988266	0.0061265499748965	3616016.0	RHP-2	CEMBA191031_11D_3	15	5	11	11D_191031	snmC-seq2	9280466	True	2.006680395940264	11D	HPF	ENT	c10_c3_c0_c0_r0	DG-PIR Ex IMN	-35.42523	34.278595	57.683254	13.537956
11D_M_25	0.006759415053101	0.8094029097233765	0.0299030920175738	2969065.0	RHP-2	CEMBA191024_11D_1	23	0	11	11D_191024	snmC-seq2	9903344	True	1.7194915651779596	11D	HPF	ENT	c6_c6_c0_c0_r3	Pvalb Gaba	16.060831	-34.900978	59.2976	-19.26456
11D_M_250	0.0076195231285631	0.7948480797751005	0.0331986191004308	1925705.0	RHP-2	CEMBA191024_11D_2	8	5	11	11D_191024	snmC-seq2	5246520	True	1.1702159336605902	11D	HPF	ENT	c4_c6_c3_c1_r0	LA-BLA-BMA-PA Glut	26.033564	-7.43487	-7.379857	-36.887337
11D_M_2500	0.0052815634877054	0.7877006260953368	0.0224282085922025	2247888.0	RHP-2	CEMBA191031_11D_4	14	4	11	11D_191031	snmC-seq2	6152450	True	1.3800346069514111	11D	HPF	ENT	c4_c3_c3_c1_r0	L2/3 IT ENT Glut	20.711016	-9.165447	-11.759097	-62.59693
11D_M_2501	0.0038640310176222	0.7502944252654071	0.0087928939861028	1837144.0	RHP-2	CEMBA191031_11D_4	14	5	11	11D_191031	snmC-seq2	5380960	True	1.1278686028632847	11D	HPF	ENT	c10_c0_c2_c1_r0	Astro-TE NN	-35.752182	16.507236	45.73093	8.466241
11D_M_2502	0.0077605360668882	0.805786175255896	0.0400954871336047	1983407.0	RHP-2	CEMBA191031_11D_4	15	4	11	11D_191031	snmC-seq2	5373128	True	1.2176631129618902	11D	HPF	ENT	c31_c6_c0_c0_r0	COAa-PAA Barhl2 Glut	2.8308022	-24.81013	33.725155	-13.720254
11D_M_2503	0.0040678854010972	0.7505521397257106	0.0114958805653272	2072274.0	RHP-2	CEMBA191031_11D_4	15	5	11	11D_191031	snmC-seq2	5660442	True	1.2722207846145488	11D	HPF	ENT	c5_c0_c1_c0_r0	Oligo NN	-10.570596	49.75154	78.312294	-1.5298171
11D_M_2504	0.006485798143756	0.7678387482592374	0.0280545001024773	1434157.0	RHP-2	CEMBA191031_11D_3	16	4	11	11D_191031	snmC-seq2	3843812	True	0.7958744476242641	11D	HPF	ENT	c4_c6_c4_c0_r2	LA-BLA-BMA-PA Glut	26.606827	-5.8975644	-5.7389917	-36.078514
11D_M_2505	0.00647568504212	0.8030751620999486	0.0270529614039453	1920336.0	RHP-2	CEMBA191031_11D_3	16	5	11	11D_191031	snmC-seq2	5309034	True	1.065675761616747	11D	HPF	ENT	c3_c2_c0_c0_r4	IT EP-CLA Glut	34.590416	14.292618	29.156282	-30.627459
11D_M_2506	0.0069523869616862	0.8081721592937778	0.0315982996876646	1908236.0	RHP-2	CEMBA191031_11D_3	17	4	11	11D_191031	snmC-seq2	5226020	True	1.0589609592511386	11D	HPF	ENT	c18_c1_c1_c1_r0	L6b/CT ENT Glut	26.533592	54.432705	44.840263	-49.506397
11D_M_2507	0.0041699670859313	0.747632752692903	0.008211219017772	1954429.0	RHP-2	CEMBA191031_11D_3	17	5	11	11D_191031	snmC-seq2	5340262	True	1.0845954109597784	11D	HPF	ENT	c10_c0_c1_c0_r1	Astro-TE NN	-36.835335	19.359833	41.19587	11.141131
11D_M_2508	0.0054452367301123	0.7942072843847836	0.0232544926718419	766830.0	RHP-2	CEMBA191031_11D_4	16	4	11	11D_191031	snmC-seq2	2438690	True	0.4707760963395643	11D	HPF	ENT	c4_c1_c1_c0_r3	L2/3 IT ENTl-PIR Glut	21.57516	-3.810903	-11.82599	-43.35054
11D_M_2509	0.0061246455877683	0.8001670551984433	0.027374672113497	1497663.0	RHP-2	CEMBA191031_11D_4	16	5	11	11D_191031	snmC-seq2	4199814	True	0.9194527349897644	11D	HPF	ENT	c18_c1_c0_c2_r0	L6b/CT ENT Glut	26.147268	55.226673	45.97694	-52.5862
11D_M_251	0.0075713439785046	0.8206310208769924	0.0323548756105665	1954251.0	RHP-2	CEMBA191024_11D_2	9	4	11	11D_191024	snmC-seq2	5235082	True	1.1875628191089196	11D	HPF	ENT	c4_c11_c1_c1_r0	IT AON-TT-DP Glut	16.885689	-5.8702354	-22.290075	-46.435818
11D_M_2510	0.0070404471922236	0.7786819541220211	0.0332243982924862	2197098.0	RHP-2	CEMBA191031_11D_3	0	6	11	11D_191031	snmC-seq2	6134036	True	1.2192627147002562	11D	HPF	ENT	c4_c3_c2_c0_r1	L2/3 IT ENT Glut	21.633902	-11.407389	-3.3331082	-66.65632
11D_M_2511	0.0066487461460631	0.7781040368761086	0.0294854832167403	2628614.0	RHP-2	CEMBA191031_11D_3	0	7	11	11D_191031	snmC-seq2	7508044	True	1.4587292153281737	11D	HPF	ENT	c4_c3_c2_c2_r0	L2/3 IT ENT Glut	21.525644	-11.815843	-3.3338296	-70.16454
11D_M_2512	0.0070306809703089	0.7962708724012469	0.0322311204538007	2686749.0	RHP-2	CEMBA191031_11D_3	1	6	11	11D_191031	snmC-seq2	7504246	True	1.4909907885120277	11D	HPF	ENT	c3_c6_c2_c1_r0	COAp-TR-ENTmv Glut	38.78083	6.224155	8.901639	-31.579475
11D_M_2513	0.0078738598617511	0.8115377949835113	0.0355444463805119	1879229.0	RHP-2	CEMBA191031_11D_3	1	7	11	11D_191031	snmC-seq2	5461228	True	1.0428637466710395	11D	HPF	ENT	c4_c8_c1_c0_r1	L2/3 IT ENTl-PIR Glut	16.161488	-6.5466394	-27.25317	-47.458973
11D_M_2514	0.005430076486229	0.8029098354043248	0.0238939279817608	2677520.0	RHP-2	CEMBA191031_11D_4	0	6	11	11D_191031	snmC-seq2	7587078	True	1.643796426158484	11D	HPF	ENT	c6_c2_c3_c1_r0	Sst Gaba	11.088309	-44.528923	52.05045	-21.761688
11D_M_2515	0.0061958551848415	0.7906369051353124	0.0271500902240739	2337238.0	RHP-2	CEMBA191031_11D_4	0	7	11	11D_191031	snmC-seq2	6906292	True	1.4348888043718826	11D	HPF	ENT	c3_c2_c4_c0_r1	IT EP-CLA Glut	35.81296	13.329063	27.498877	-28.21923
11D_M_2516	0.0065885199071847	0.8102329750057584	0.0297811079324588	2444803.0	RHP-2	CEMBA191031_11D_4	1	6	11	11D_191031	snmC-seq2	6926170	True	1.500925645396315	11D	HPF	ENT	c4_c11_c1_c1_r0	IT AON-TT-DP Glut	16.807016	-5.901665	-22.735312	-46.740845
11D_M_2517	0.0088435461287019	0.7894933104249192	0.041325200832378	1445950.0	RHP-2	CEMBA191031_11D_3	18	6	11	11D_191031	snmC-seq2	3614136	True	0.8024188826901829	11D	HPF	ENT	c4_c8_c0_c0_r0	L2/3 IT ENTl-PIR Glut	15.164579	-7.4536767	-32.72887	-49.14858
11D_M_2518	0.0064433354552375	0.7854842932468471	0.0254810000337789	1841501.0	RHP-2	CEMBA191031_11D_3	18	7	11	11D_191031	snmC-seq2	4745130	True	1.0219268819066043	11D	HPF	ENT	c3_c2_c4_c1_r0	IT EP-CLA Glut	57.397755	22.014427	25.648922	-23.541044
11D_M_2519	0.0044779559750933	0.7506975765392042	0.0116748341336584	1912773.0	RHP-2	CEMBA191031_11D_3	19	6	11	11D_191031	snmC-seq2	4867640	True	1.0614787326670696	11D	HPF	ENT	c5_c0_c0_c0_r5	Oligo NN	-13.733956	47.109936	78.558365	3.3097641
11D_M_252	0.0066279000869949	0.80324989097866	0.0268635143697993	2117175.0	RHP-2	CEMBA191024_11D_2	9	5	11	11D_191024	snmC-seq2	5665330	True	1.2865687731754658	11D	HPF	ENT	c4_c2_c0_c0_r1	LA-BLA-BMA-PA Glut	34.3303	-6.260815	-3.9707592	-22.921814
11D_M_2520	0.0045778579003839	0.7411596164546771	0.0102118582355669	1872095.0	RHP-2	CEMBA191031_11D_3	19	7	11	11D_191031	snmC-seq2	4824014	True	1.038904787987052	11D	HPF	ENT	c15_c1_c1_c0_r0	VLMC NN	-47.254574	44.676468	47.894077	22.998245
11D_M_2521	0.0062983071334843	0.8065162323386774	0.0300545371121184	1723413.0	RHP-2	CEMBA191031_11D_4	19	6	11	11D_191031	snmC-seq2	4441906	True	1.0580463003806029	11D	HPF	ENT	c11_c5_c0_c1_r0	Lamp5 Gaba	25.147097	-54.80906	34.34872	-1.4922607
11D_M_2522	0.0057336410660961	0.7509339956494434	0.0219869168722331	1227257.0	RHP-2	CEMBA191031_11D_3	20	6	11	11D_191031	snmC-seq2	3097802	True	0.681056876595806	11D	HPF	ENT	c4_c1_c1_c0_r3	L2/3 IT ENTl-PIR Glut	22.928543	-3.6622515	-9.483653	-45.929615
11D_M_2523	0.0045902596928468	0.7393673253150916	0.01033763935289	1557190.0	RHP-2	CEMBA191031_11D_3	20	7	11	11D_191031	snmC-seq2	4053398	True	0.8641506690662374	11D	HPF	ENT	c5_c0_c0_c2_r2	Oligo NN	-8.325303	42.89763	72.56644	7.047532
11D_M_2524	0.0073064434758076	0.8196427415020621	0.0326783513430234	1687145.0	RHP-2	CEMBA191031_11D_3	21	6	11	11D_191031	snmC-seq2	4297738	True	0.936268201415214	11D	HPF	ENT	c3_c6_c4_c1_r0	L5/6 IT TPE-ENT Glut	39.30323	5.8898215	14.160321	-34.72014
11D_M_2525	0.0064365689414643	0.8077993417731284	0.0247443753490898	1635815.0	RHP-2	CEMBA191031_11D_3	21	7	11	11D_191031	snmC-seq2	4214186	True	0.9077830108840842	11D	HPF	ENT	c3_c2_c0_c1_r4	IT EP-CLA Glut	34.037636	14.354341	29.095633	-31.014494
11D_M_2526	0.0032691111181414	0.7441237049900975	0.0059580882236513	1487057.0	RHP-2	CEMBA191031_11D_4	20	6	11	11D_191031	snmC-seq2	3829228	True	0.9129414465975816	11D	HPF	ENT	c10_c2_c1_c0_r2	MOB-STR-CTX Inh IMN	-35.928047	26.256037	34.184616	12.611991
11D_M_2527	0.0073606628651694	0.8046756765266863	0.03336210941475	1371020.0	RHP-2	CEMBA191031_11D_4	20	7	11	11D_191031	snmC-seq2	3775536	True	0.841703433099213	11D	HPF	ENT	c3_c6_c4_c1_r0	L5/6 IT TPE-ENT Glut	39.767094	6.048829	14.7906885	-34.04561
11D_M_2529	0.0057918512793997	0.7880573730398164	0.0257929974430553	1588445.0	RHP-2	CEMBA191031_11D_4	21	7	11	11D_191031	snmC-seq2	4112770	True	0.9751860729889276	11D	HPF	ENT	c4_c6_c1_c0_r1	LA-BLA-BMA-PA Glut	27.41653	-6.029112	-6.0651007	-32.99865
11D_M_253	0.0082155467785042	0.8060090069088726	0.0392335906958809	1323552.0	RHP-2	CEMBA191024_11D_1	10	4	11	11D_191024	snmC-seq2	3243356	True	0.7665162265138752	11D	HPF	ENT	c4_c11_c0_c1_r0	L2/3 IT ENTl-PIR Glut	27.91061	3.5225978	-20.211994	-49.22965
11D_M_2536	0.004008669415723	0.7359489648955664	0.0077585038675391	1522672.0	RHP-2	CEMBA191031_11D_3	2	6	11	11D_191031	snmC-seq2	3894084	True	0.8449951692268932	11D	HPF	ENT	c15_c2_c0_c0_r0	ABC NN	-44.938526	42.549442	48.982002	25.142563
11D_M_2537	0.0042966763256705	0.7531016035163703	0.0093466670097651	1909014.0	RHP-2	CEMBA191031_11D_3	2	7	11	11D_191031	snmC-seq2	5023844	True	1.059392704394977	11D	HPF	ENT	c10_c0_c2_c1_r0	Astro-TE NN	-36.376667	17.071644	44.490246	10.434948
11D_M_2538	0.0062429885084414	0.7634208789354776	0.026017803135253	1957628.0	RHP-2	CEMBA191031_11D_3	3	6	11	11D_191031	snmC-seq2	5102044	True	1.0863706715190826	11D	HPF	ENT	c4_c6_c0_c0_r1	LA-BLA-BMA-PA Glut	24.91107	-5.739467	-3.0341609	-40.75635
11D_M_254	0.0078095117454051	0.8247207024706809	0.0360369158453317	1654897.0	RHP-2	CEMBA191024_11D_1	10	5	11	11D_191024	snmC-seq2	4164272	True	0.9584099481615628	11D	HPF	ENT	c18_c2_c0_c0_r2	L6b EPd Glut	28.978785	52.294598	39.24571	-44.456936
11D_M_2540	0.0045781738805871	0.7628806348527969	0.016300506166852	1909182.0	RHP-2	CEMBA191031_11D_4	2	6	11	11D_191031	snmC-seq2	5011724	True	1.1720945309413588	11D	HPF	ENT	c11_c0_c2_c0_r0	Lamp5 Gaba	32.908688	-51.90383	39.858936	-1.1723974
11D_M_2541	0.0077435653472005	0.8309582619149489	0.0390669137114846	1784738.0	RHP-2	CEMBA191031_11D_4	3	6	11	11D_191031	snmC-seq2	4721614	True	1.0956952500930863	11D	HPF	ENT	c11_c2_c0_c0_r0	Sncg Gaba	21.772772	-54.59745	26.983587	-0.03530341
11D_M_2542	0.0042242313933382	0.7531221554705989	0.0098702626309514	1057863.0	RHP-2	CEMBA191031_11D_3	4	6	11	11D_191031	snmC-seq2	2584654	True	0.5870529731313565	11D	HPF	ENT	c10_c0_c2_c1_r0	Astro-TE NN	-37.382374	15.843574	45.183475	10.145621
11D_M_2543	0.0060487873747556	0.7506995998097854	0.0244951689152004	1465812.0	RHP-2	CEMBA191031_11D_3	4	7	11	11D_191031	snmC-seq2	3666000	True	0.8134411475319772	11D	HPF	ENT	c4_c6_c0_c0_r1	LA-BLA-BMA-PA Glut	24.346107	-4.566662	-5.579861	-44.13654
11D_M_2544	0.008775883058039	0.7983855647694621	0.0416953675367169	1567829.0	RHP-2	CEMBA191031_11D_3	5	6	11	11D_191031	snmC-seq2	3898168	True	0.8700547006668742	11D	HPF	ENT	c4_c8_c0_c0_r0	L2/3 IT ENTl-PIR Glut	15.309046	-7.337913	-32.344826	-49.772945
11D_M_2545	0.0048176940764261	0.7523268085106383	0.0127947816586364	1651262.0	RHP-2	CEMBA191031_11D_3	5	7	11	11D_191031	snmC-seq2	4109936	True	0.9163552052759478	11D	HPF	ENT	c5_c0_c0_c1_r10	Oligo NN	-12.202293	48.746155	78.76083	-0.5784832
11D_M_2546	0.0033132786842153	0.7372265929210572	0.0054467947872105	1466256.0	RHP-2	CEMBA191031_11D_4	4	6	11	11D_191031	snmC-seq2	3705826	True	0.9001711929821007	11D	HPF	ENT	c32_c1_c1_c1_r0	OPC NN	-29.467566	43.61861	59.718845	13.877326
11D_M_2547	0.0064397327172543	0.7682886941218874	0.0272124044087034	1426237.0	RHP-2	CEMBA191031_11D_3	6	6	11	11D_191031	snmC-seq2	3723036	True	0.7914793042576842	11D	HPF	ENT	c4_c6_c2_c0_r1	L2/3 IT ENTl-PIR Glut	24.660774	-2.8694718	-2.9102237	-49.854862
11D_M_2548	0.0041923117266301	0.7481165303177688	0.0080509961029477	1724447.0	RHP-2	CEMBA191031_11D_3	6	7	11	11D_191031	snmC-seq2	4688488	True	0.9569686607409924	11D	HPF	ENT	c10_c0_c1_c0_r1	Astro-TE NN	-36.190838	19.799582	39.42807	11.788628
11D_M_2549	0.0055161685926092	0.8028731565968403	0.0211414477988352	1992251.0	RHP-2	CEMBA191031_11D_3	7	6	11	11D_191031	snmC-seq2	5280394	True	1.1055844403045745	11D	HPF	ENT	c6_c11_c0_c0_r0	Pvalb chandelier Gaba	23.770369	-45.716328	53.17549	-7.3591714
11D_M_255	0.0073297843854406	0.821730181229668	0.0326801380533739	1539511.0	RHP-2	CEMBA191024_11D_1	11	4	11	11D_191024	snmC-seq2	3836054	True	0.8915857951909729	11D	HPF	ENT	c3_c6_c4_c1_r0	L5/6 IT TPE-ENT Glut	39.450317	5.87602	13.694818	-34.400444
11D_M_2550	0.0063586787977151	0.7991852776521509	0.0272205912080766	1976753.0	RHP-2	CEMBA191031_11D_3	7	7	11	11D_191031	snmC-seq2	5277288	True	1.0969839438531537	11D	HPF	ENT	c4_c3_c3_c0_r0	L2/3 IT ENT Glut	20.417282	-9.721472	-10.086364	-65.47122
11D_M_2551	0.0079207767498635	0.7998083214985529	0.0387345277482752	1654536.0	RHP-2	CEMBA191031_11D_4	6	6	11	11D_191031	snmC-seq2	4463976	True	1.015760989180493	11D	HPF	ENT	c4_c8_c0_c0_r0	L2/3 IT ENTl-PIR Glut	15.546328	-6.7335577	-29.494995	-49.144764
11D_M_2552	0.0058097333510327	0.8239129539440492	0.0281300554762902	1438705.0	RHP-2	CEMBA191031_11D_4	6	7	11	11D_191031	snmC-seq2	3925402	True	0.8832569457170598	11D	HPF	ENT	c6_c4_c0_c2_r0	Sst Gaba	5.3108373	-35.44019	40.974224	-19.644262
11D_M_2553	0.0053328818397128	0.7893589124197329	0.022707257833642	1506924.0	RHP-2	CEMBA191031_11D_4	7	6	11	11D_191031	snmC-seq2	4031256	True	0.9251382942769606	11D	HPF	ENT	c4_c3_c3_c1_r0	L2/3 IT ENT Glut	20.66034	-9.176101	-11.445207	-62.327885
11D_M_2554	0.0079015328768376	0.8008722511413839	0.0380525431428072	1854345.0	RHP-2	CEMBA191031_11D_3	8	6	11	11D_191031	snmC-seq2	4941484	True	1.0290545613763458	11D	HPF	ENT	c4_c11_c2_c0_r0	L2/3 IT ENTl-PIR Glut	28.772917	3.4786065	-19.205471	-47.30559
11D_M_2555	0.0063995155301735	0.806958314040467	0.0271184092075257	2302733.0	RHP-2	CEMBA191031_11D_3	8	7	11	11D_191031	snmC-seq2	6251118	True	1.2778840492367043	11D	HPF	ENT	c6_c6_c3_c1_r0	Pvalb Gaba	16.096308	-33.782413	60.507748	-19.26583
11D_M_2556	0.0080585794460658	0.7845073022807852	0.036306268219066	2474680.0	RHP-2	CEMBA191031_11D_3	9	6	11	11D_191031	snmC-seq2	6732426	True	1.3733047205060631	11D	HPF	ENT	c4_c3_c0_c3_r0	L2/3 IT ENT Glut	19.073309	-9.089488	-17.148521	-62.100124
11D_M_2557	0.0071434910274285	0.8034174905451658	0.0315063861149405	2256746.0	RHP-2	CEMBA191031_11D_3	9	7	11	11D_191031	snmC-seq2	6163766	True	1.2523639156509834	11D	HPF	ENT	c18_c1_c0_c1_r0	L6b/CT ENT Glut	25.552105	54.01657	40.849518	-52.554966
11D_M_2558	0.0073593554304408	0.7808523157334502	0.0327239036764484	3233547.0	RHP-2	CEMBA191031_11D_3	10	6	11	11D_191031	snmC-seq2	8491012	True	1.794432152471519	11D	HPF	ENT	c4_c3_c0_c3_r0	L2/3 IT ENT Glut	18.709309	-9.010746	-16.990755	-60.84879
11D_M_2559	0.0039405777883962	0.7155611210273541	0.0063766875878295	2293046.0	RHP-2	CEMBA191031_11D_3	10	7	11	11D_191031	snmC-seq2	6206006	True	1.272508322747808	11D	HPF	ENT	c32_c0_c0_c0_r0	OPC NN	-30.889376	48.168762	63.422745	15.792487
11D_M_256	0.0072353790658774	0.7899327797383832	0.0318894862676422	1778504.0	RHP-2	CEMBA191024_11D_1	11	5	11	11D_191024	snmC-seq2	4442942	True	1.0299951757995405	11D	HPF	ENT	c4_c3_c2_c0_r1	L2/3 IT ENT Glut	21.555182	-11.0500145	-3.8759594	-65.86507
11D_M_2560	0.0039921067914818	0.7483111163304614	0.0067155182978167	2167811.0	RHP-2	CEMBA191031_11D_3	11	6	11	11D_191031	snmC-seq2	5912272	True	1.203010118263763	11D	HPF	ENT	c32_c1_c1_c1_r0	OPC NN	-29.51334	44.775513	60.62071	14.038338
11D_M_2561	0.0088017290028866	0.7921137174624581	0.0412645921947182	2144555.0	RHP-2	CEMBA191031_11D_3	11	7	11	11D_191031	snmC-seq2	5863332	True	1.1901043791055328	11D	HPF	ENT	c4_c2_c1_c1_r1	LA-BLA-BMA-PA Glut	31.076221	-4.7941704	1.8882574	-29.856104
11D_M_2562	0.0032435427254072	0.6951369270070454	0.0049572263754733	1913828.0	RHP-2	CEMBA191031_11D_4	10	6	11	11D_191031	snmC-seq2	5262362	True	1.1749468264222265	11D	HPF	ENT	c15_c0_c2_c0_r0	Microglia NN	-26.48001	25.03302	46.638332	34.644127
11D_M_2563	0.0057938796613478	0.7667730201056668	0.0266097856102019	1617658.0	RHP-2	CEMBA191031_11D_4	10	7	11	11D_191031	snmC-seq2	4496084	True	0.993120663579238	11D	HPF	ENT	c4_c6_c2_c0_r1	L2/3 IT ENTl-PIR Glut	24.781626	-2.5825748	-3.2344398	-51.084133
11D_M_2564	0.0057808845834992	0.8061176101165713	0.0274178899260943	2034717.0	RHP-2	CEMBA191031_11D_4	11	6	11	11D_191031	snmC-seq2	5534306	True	1.249163603948397	11D	HPF	ENT	c6_c2_c1_c0_r0	Pvalb Gaba	14.489702	-40.97635	55.569893	-19.363916
11D_M_2565	0.0057621905071229	0.7692633473147227	0.0223251712655931	1517932.0	RHP-2	CEMBA191031_11D_3	12	6	11	11D_191031	snmC-seq2	3658076	True	0.8423647425150764	11D	HPF	ENT	c4_c1_c1_c1_r2	L2/3 IT ENTl-PIR Glut	23.854023	-3.910817	-6.4914694	-47.77685
11D_M_2566	0.0061837806310942	0.7617655582373022	0.024115721919891	1728857.0	RHP-2	CEMBA191031_11D_3	12	7	11	11D_191031	snmC-seq2	4280666	True	0.9594159564792016	11D	HPF	ENT	c4_c1_c1_c0_r3	L2/3 IT ENTl-PIR Glut	23.655575	-4.5340185	-9.380128	-43.401543
11D_M_2567	0.0065791614758462	0.7993090819227003	0.027702603475088	1795803.0	RHP-2	CEMBA191031_11D_3	13	6	11	11D_191031	snmC-seq2	4363120	True	0.996567126658376	11D	HPF	ENT	c3_c6_c2_c1_r0	COAp-TR-ENTmv Glut	38.57983	6.974002	8.606138	-29.593021
11D_M_2568	0.0041620141739614	0.7597037529646784	0.0069442542402857	1787798.0	RHP-2	CEMBA191031_11D_3	13	7	11	11D_191031	snmC-seq2	4423898	True	0.9921248131925332	11D	HPF	ENT	c10_c2_c3_c0_r0	MOB-STR-CTX Inh IMN	-36.983128	24.059494	34.90359	13.692186
11D_M_2569	0.0059845982845373	0.8252218823394337	0.0291515844832923	1456777.0	RHP-2	CEMBA191031_11D_4	12	6	11	11D_191031	snmC-seq2	3608632	True	0.8943517980481483	11D	HPF	ENT	c6_c4_c0_c2_r0	Sst Gaba	6.9845166	-36.38902	41.402073	-19.750612
11D_M_257	0.0069905291138097	0.8157220963044073	0.0312075919373629	1471625.0	RHP-2	CEMBA191024_11D_2	10	4	11	11D_191024	snmC-seq2	3606496	True	0.8942797694212073	11D	HPF	ENT	c18_c6_c0_c0_r0	L6b/CT ENT Glut	27.142551	52.62637	38.62563	-45.51861
11D_M_2570	0.0053892318156835	0.7907399493794846	0.024203663222756	1254417.0	RHP-2	CEMBA191031_11D_4	12	7	11	11D_191031	snmC-seq2	3182422	True	0.7701179380592664	11D	HPF	ENT	c3_c2_c1_c3_r0	IT EP-CLA Glut	34.416683	11.9338	25.369122	-27.705057
11D_M_2571	0.0066322716893431	0.7831091071454713	0.0316022815104692	1595472.0	RHP-2	CEMBA191031_11D_4	13	6	11	11D_191031	snmC-seq2	3939396	True	0.9795001238593658	11D	HPF	ENT	c4_c3_c0_c3_r0	L2/3 IT ENT Glut	19.21547	-9.285259	-16.315975	-62.50752
11D_M_2572	0.0061983956139553	0.7914443926086692	0.0297729973106272	1360363.0	RHP-2	CEMBA191031_11D_4	13	7	11	11D_191031	snmC-seq2	3213446	True	0.8351608345327892	11D	HPF	ENT	c3_c6_c0_c1_r0	L5/6 IT TPE-ENT Glut	38.751934	5.428413	9.787963	-33.868153
11D_M_2573	0.0044062755199697	0.7196881423617241	0.0101060377401226	1328371.0	RHP-2	CEMBA191031_11D_3	14	6	11	11D_191031	snmC-seq2	3220282	True	0.7371693167938317	11D	HPF	ENT	c15_c1_c1_c3_r0	VLMC NN	-49.58864	42.197117	45.494064	24.07946
11D_M_2574	0.0041609366809343	0.7048244935047899	0.0069774119323882	3526539.0	RHP-2	CEMBA191031_11D_3	14	7	11	11D_191031	snmC-seq2	8767402	True	1.957025819802452	11D	HPF	ENT	c15_c1_c0_c0_r1	VLMC NN	-49.826164	35.716614	47.219574	27.271324
11D_M_2575	0.0064883291946158	0.8050721138601525	0.0266270767358657	1865592.0	RHP-2	CEMBA191031_11D_3	15	6	11	11D_191031	snmC-seq2	4667814	True	1.0352959979222958	11D	HPF	ENT	c4_c6_c3_c0_r1	LA-BLA-BMA-PA Glut	26.353891	-7.9080853	-8.692595	-34.93649
11D_M_2576	0.0076517040005824	0.8129907684053664	0.033518271328962	1779394.0	RHP-2	CEMBA191031_11D_3	15	7	11	11D_191031	snmC-seq2	4422488	True	0.9874610777313292	11D	HPF	ENT	c4_c7_c3_c2_r0	L2/3 IT ENTl-PIR Glut	14.860828	-3.4563608	-23.366594	-49.976315
11D_M_2577	0.0074914399390627	0.8107727449797929	0.0362850188800752	1657596.0	RHP-2	CEMBA191031_11D_4	14	6	11	11D_191031	snmC-seq2	4170574	True	1.0176395996349603	11D	HPF	ENT	c4_c8_c0_c0_r0	L2/3 IT ENTl-PIR Glut	15.694318	-6.478517	-29.155886	-48.58901
11D_M_2578	0.0070550956717758	0.8026849363463164	0.0316766263246627	1086667.0	RHP-2	CEMBA191031_11D_3	16	6	11	11D_191031	snmC-seq2	2638120	True	0.6030375324155697	11D	HPF	ENT	c18_c1_c0_c2_r0	L6b/CT ENT Glut	26.096956	54.835197	45.227993	-51.835754
11D_M_2579	0.0060897481754203	0.8036496211641284	0.0247194764528385	1478329.0	RHP-2	CEMBA191031_11D_3	16	7	11	11D_191031	snmC-seq2	3645746	True	0.820387360855144	11D	HPF	ENT	c3_c2_c0_c1_r4	IT EP-CLA Glut	33.43675	14.208628	28.665213	-31.818903
11D_M_258	0.0079869551055508	0.8134171676531459	0.0380732408135252	1165561.0	RHP-2	CEMBA191024_11D_2	10	5	11	11D_191024	snmC-seq2	2907864	True	0.7082902385637319	11D	HPF	ENT	c31_c6_c0_c0_r0	COAa-PAA Barhl2 Glut	2.8461273	-24.789017	33.620537	-13.580172
11D_M_2580	0.0063396367248554	0.7871634954765127	0.026719780887249	1670633.0	RHP-2	CEMBA191031_11D_3	17	6	11	11D_191031	snmC-seq2	4112386	True	0.927104993426708	11D	HPF	ENT	c4_c6_c4_c0_r2	LA-BLA-BMA-PA Glut	27.462032	-4.858743	-8.31677	-39.174004
11D_M_2581	0.0073625636724652	0.8279411004411336	0.0332973950318795	1561427.0	RHP-2	CEMBA191031_11D_3	17	7	11	11D_191031	snmC-seq2	3852350	True	0.8665019597788888	11D	HPF	ENT	c6_c12_c0_c0_r0	Sst Chodl Gaba	2.0774662	-29.796854	38.918365	-19.695908
11D_M_2582	0.0031717552955094	0.7311123009523833	0.0049201091218214	1486109.0	RHP-2	CEMBA191031_11D_4	16	6	11	11D_191031	snmC-seq2	3623598	True	0.912359445711688	11D	HPF	ENT	c15_c0_c2_c0_r0	Microglia NN	-27.163342	26.450584	48.339516	33.921894
11D_M_2583	0.0039187847183247	0.7466081789734521	0.0100420565546473	1368444.0	RHP-2	CEMBA191031_11D_4	17	6	11	11D_191031	snmC-seq2	3371652	True	0.840121962337544	11D	HPF	ENT	c5_c0_c0_c0_r5	Oligo NN	-11.617272	47.52912	77.18357	1.1734381
11D_M_2584	0.0062737364101794	0.8034392802274997	0.0283220085173202	1767320.0	RHP-2	CEMBA191031_11D_3	0	8	11	11D_191031	snmC-seq2	4482760	True	0.9807607038666718	11D	HPF	ENT	c6_c6_c0_c0_r3	Pvalb Gaba	15.798251	-34.8392	59.253048	-19.623447
11D_M_2585	0.0068984592539681	0.7732095722551436	0.0295919103588646	2075136.0	RHP-2	CEMBA191031_11D_3	0	9	11	11D_191031	snmC-seq2	5337992	True	1.1515808365089908	11D	HPF	ENT	c4_c6_c0_c0_r1	LA-BLA-BMA-PA Glut	25.078112	-5.6998644	-4.4728675	-39.880917
11D_M_2586	0.0058388504537075	0.8123217646619119	0.0245411355736623	2220814.0	RHP-2	CEMBA191031_11D_3	1	8	11	11D_191031	snmC-seq2	5608820	True	1.2324237273368484	11D	HPF	ENT	c11_c2_c1_c1_r0	Sncg Gaba	19.4684	-54.617542	25.531708	0.893117
11D_M_2587	0.0067584404884168	0.8260502591976248	0.0295509094529189	864629.0	RHP-2	CEMBA191031_11D_3	1	9	11	11D_191031	snmC-seq2	2616810	True	0.4798192441796259	11D	HPF	ENT	c18_c1_c0_c2_r0	L6b/CT ENT Glut	25.552341	55.48247	33.803604	-52.397705
11D_M_2588	0.0058615601026677	0.7733169648482776	0.0252472480289673	2052096.0	RHP-2	CEMBA191031_11D_4	0	8	11	11D_191031	snmC-seq2	5359284	True	1.2598330062647976	11D	HPF	ENT	c4_c6_c1_c0_r1	LA-BLA-BMA-PA Glut	27.445396	-6.0740447	-6.1227407	-32.328537
11D_M_2589	0.0063559706961185	0.7898784671521134	0.0255948512139615	1701075.0	RHP-2	CEMBA191031_11D_4	0	9	11	11D_191031	snmC-seq2	4546960	True	1.0443324440629924	11D	HPF	ENT	c3_c2_c3_c0_r0	IT EP-CLA Glut	37.740044	14.849078	26.792685	-28.737051
11D_M_259	0.007184291604666	0.7516949817901845	0.0298660807188849	1464762.0	RHP-2	CEMBA191024_11D_2	11	4	11	11D_191024	snmC-seq2	3634618	True	0.8901092490389512	11D	HPF	ENT	c4_c6_c0_c0_r1	LA-BLA-BMA-PA Glut	25.10765	-5.9743414	-2.369176	-39.37283
11D_M_2591	0.005995510211531	0.7822373460454171	0.0241615520918959	1391803.0	RHP-2	CEMBA191031_11D_3	18	8	11	11D_191031	snmC-seq2	3427670	True	0.7723704195752582	11D	HPF	ENT	c4_c1_c1_c1_r2	L2/3 IT ENTl-PIR Glut	24.421553	-3.072251	-6.9167256	-52.60829
11D_M_2593	0.0070496426598517	0.8223516396523138	0.0322463406674054	1588945.0	RHP-2	CEMBA191031_11D_3	19	8	11	11D_191031	snmC-seq2	3948558	True	0.881772863208377	11D	HPF	ENT	c11_c2_c1_c0_r0	Sncg Gaba	19.568394	-53.436245	23.962652	-0.5761406
11D_M_2594	0.007193194395515	0.8112837101971951	0.0311308398149999	1679901.0	RHP-2	CEMBA191031_11D_3	19	9	11	11D_191031	snmC-seq2	4220144	True	0.9322481990733572	11D	HPF	ENT	c3_c2_c4_c1_r0	IT EP-CLA Glut	36.285416	12.786597	24.989199	-26.788141
11D_M_2595	0.0059410750912669	0.7803705283291977	0.0274594153158989	1444168.0	RHP-2	CEMBA191031_11D_4	18	8	11	11D_191031	snmC-seq2	3587636	True	0.8866108179107703	11D	HPF	ENT	c4_c6_c2_c0_r1	L2/3 IT ENTl-PIR Glut	24.922724	-2.6965706	-2.139641	-50.427265
11D_M_2596	0.006082221220278	0.8062291737386473	0.0288506298986507	1070064.0	RHP-2	CEMBA191031_11D_4	18	9	11	11D_191031	snmC-seq2	2762342	True	0.6569390252774404	11D	HPF	ENT	c6_c6_c3_c1_r0	Pvalb Gaba	16.017893	-34.213184	60.145355	-19.095177
11D_M_2597	0.0040591596498714	0.7411065202813437	0.0062601634623291	1221928.0	RHP-2	CEMBA191031_11D_3	20	8	11	11D_191031	snmC-seq2	3053126	True	0.6780995888432171	11D	HPF	ENT	c32_c1_c0_c0_r0	OPC NN	-30.109598	44.36984	59.410942	15.398967
11D_M_2598	0.0042282735415052	0.7309349371850286	0.006783007093606	1341211.0	RHP-2	CEMBA191031_11D_3	20	9	11	11D_191031	snmC-seq2	3461270	True	0.7442947764941962	11D	HPF	ENT	c32_c1_c1_c0_r0	OPC NN	-30.533619	47.171688	63.32588	16.29518
11D_M_2599	0.006738387412752	0.805756969321363	0.0293780676921808	974196.0	RHP-2	CEMBA191031_11D_3	21	8	11	11D_191031	snmC-seq2	2640296	True	0.5406226120137249	11D	HPF	ENT	c4_c3_c3_c2_r0	L2/3 IT ENT Glut	21.260672	-10.180469	-6.3736906	-63.807293
11D_M_260	0.0077385436761657	0.7834008308347782	0.0329218566368168	1314821.0	RHP-2	CEMBA191024_11D_2	11	5	11	11D_191024	snmC-seq2	3109966	True	0.7989928281390717	11D	HPF	ENT	c4_c3_c2_c2_r0	L2/3 IT ENT Glut	21.518192	-11.779397	-3.0424662	-70.40357
11D_M_2600	0.0069811207502268	0.8064444566433523	0.0287066178558831	1653128.0	RHP-2	CEMBA191031_11D_3	21	9	11	11D_191031	snmC-seq2	4171744	True	0.9173907276903466	11D	HPF	ENT	c18_c1_c0_c0_r0	L6b/CT ENT Glut	25.56618	54.90648	43.4511	-54.383602
11D_M_2601	0.0059226773447494	0.8146854209648433	0.0289209510359252	1478499.0	RHP-2	CEMBA191031_11D_4	20	8	11	11D_191031	snmC-seq2	3732608	True	0.9076874765749248	11D	HPF	ENT	c6_c6_c1_c3_r0	Pvalb Gaba	13.624323	-33.321106	59.841442	-21.528793
11D_M_2602	0.0037451838497868	0.7303588003758786	0.0059237021957178	1286466.0	RHP-2	CEMBA191031_11D_4	20	9	11	11D_191031	snmC-seq2	3502014	True	0.7897936199073772	11D	HPF	ENT	c32_c1_c1_c0_r0	OPC NN	-29.75033	46.638184	62.945824	14.943994
11D_M_2603	0.003828574609754	0.7557076298482421	0.0087409621867499	1578474.0	RHP-2	CEMBA191031_11D_4	21	9	11	11D_191031	snmC-seq2	4010846	True	0.969064626962296	11D	HPF	ENT	c10_c0_c2_c1_r0	Astro-TE NN	-37.7452	15.997072	45.96774	10.287519
11D_M_261	0.0070047768619606	0.7990815850103852	0.02995128316619	1683352.0	RHP-2	CEMBA191024_11D_1	12	4	11	11D_191024	snmC-seq2	4245776	True	0.9748892547739604	11D	HPF	ENT	c4_c3_c4_c0_r0	L2/3 IT ENT Glut	20.137278	-7.714	-15.514985	-56.428722
11D_M_2612	0.0063264589935036	0.7461146768182221	0.0269290304634569	1553151.0	RHP-2	CEMBA191031_11D_3	2	8	11	11D_191031	snmC-seq2	3808426	True	0.8619092569377504	11D	HPF	ENT	c4_c6_c0_c0_r1	LA-BLA-BMA-PA Glut	24.746105	-6.2927833	-0.43763945	-40.97692
11D_M_2613	0.0043772430094516	0.7533688942307452	0.0105329683329121	1861570.0	RHP-2	CEMBA191031_11D_3	2	9	11	11D_191031	snmC-seq2	4727452	True	1.0330640198136614	11D	HPF	ENT	c10_c0_c2_c1_r0	Astro-TE NN	-36.467255	16.59421	45.83095	9.363532
11D_M_2614	0.0061456966174105	0.7869140564846469	0.0257215446506168	1935387.0	RHP-2	CEMBA191031_11D_3	3	8	11	11D_191031	snmC-seq2	4825524	True	1.0740281988402816	11D	HPF	ENT	c4_c3_c3_c2_r0	L2/3 IT ENT Glut	20.8372	-9.519724	-9.694772	-62.54536
11D_M_2615	0.0042055934215578	0.7415488614912417	0.008807711789944	1972832.0	RHP-2	CEMBA191031_11D_3	3	9	11	11D_191031	snmC-seq2	4962608	True	1.0948080149212898	11D	HPF	ENT	c10_c0_c2_c1_r0	Astro-TE NN	-37.151417	18.13409	44.13675	11.490617
11D_M_2616	0.0052378830886712	0.7713854824584516	0.0217958247899075	1828504.0	RHP-2	CEMBA191031_11D_4	2	8	11	11D_191031	snmC-seq2	4484552	True	1.122564290991848	11D	HPF	ENT	c4_c1_c1_c0_r3	L2/3 IT ENTl-PIR Glut	22.31091	-2.9501805	-9.745778	-46.32708
11D_M_2617	0.0071792822766751	0.8054512541650718	0.0348180431045859	1814717.0	RHP-2	CEMBA191031_11D_4	3	8	11	11D_191031	snmC-seq2	4550934	True	1.1141001072219987	11D	HPF	ENT	c4_c11_c0_c0_r1	L2/3 IT ENTl-PIR Glut	28.047302	3.4471064	-20.710028	-49.1183
11D_M_2618	0.0062225961145415	0.7543934144493925	0.0257482059881677	1364715.0	RHP-2	CEMBA191031_11D_3	4	8	11	11D_191031	snmC-seq2	3373234	True	0.7573381413538041	11D	HPF	ENT	c4_c6_c0_c0_r1	LA-BLA-BMA-PA Glut	24.861301	-5.5908165	-3.7726414	-41.055523
11D_M_2619	0.0063908864380563	0.8147068564565331	0.0262536886131267	3127415.0	RHP-2	CEMBA191031_11D_3	4	9	11	11D_191031	snmC-seq2	7829810	True	1.7355350115899708	11D	HPF	ENT	c3_c2_c4_c2_r0	IT EP-CLA Glut	33.694492	14.042489	26.457212	-31.779016
11D_M_262	0.0073754888383966	0.8107688564936417	0.0326051639498901	2076246.0	RHP-2	CEMBA191024_11D_1	12	5	11	11D_191024	snmC-seq2	5324386	True	1.2024282002025817	11D	HPF	ENT	c3_c6_c0_c1_r0	L5/6 IT TPE-ENT Glut	38.971313	5.264965	12.066136	-35.12285
11D_M_2620	0.0066499946098811	0.8307704390771165	0.0291692733935114	1698859.0	RHP-2	CEMBA191031_11D_3	5	8	11	11D_191031	snmC-seq2	4248518	True	0.942768796035936	11D	HPF	ENT	c6_c4_c3_c0_r0	Sst Gaba	4.9376607	-34.779873	43.20427	-17.698158
11D_M_2621	0.0070500953870452	0.7721683146730278	0.0302861627977085	1808198.0	RHP-2	CEMBA191031_11D_3	5	9	11	11D_191031	snmC-seq2	4558934	True	1.0034456370155422	11D	HPF	ENT	c4_c6_c0_c0_r1	LA-BLA-BMA-PA Glut	26.020464	-5.9246845	-3.5631502	-36.636524
11D_M_2622	0.0060301256067657	0.7845669986150674	0.0273066098901776	1380175.0	RHP-2	CEMBA191031_11D_4	4	9	11	11D_191031	snmC-seq2	3665380	True	0.8473239163379865	11D	HPF	ENT	c4_c6_c3_c1_r0	LA-BLA-BMA-PA Glut	26.249199	-7.8369265	-8.467482	-36.04251
11D_M_263	0.0067075857599386	0.7711251018097985	0.0272877385267764	2165467.0	RHP-2	CEMBA191024_11D_1	13	4	11	11D_191024	snmC-seq2	5490738	True	1.254099267335414	11D	HPF	ENT	c4_c6_c4_c0_r2	LA-BLA-BMA-PA Glut	25.435904	-4.644134	-6.7295537	-42.481876
11D_M_2630	0.0072089603052669	0.8175080805559182	0.0328107391294753	1676999.0	RHP-2	CEMBA191031_11D_3	8	8	11	11D_191031	snmC-seq2	4259716	True	0.9306377563902998	11D	HPF	ENT	c3_c2_c1_c1_r1	IT EP-CLA Glut	33.08772	11.421436	24.365683	-31.312988
11D_M_2632	0.0041666274127256	0.7455216545305009	0.0080616481405198	2054701.0	RHP-2	CEMBA191031_11D_3	9	8	11	11D_191031	snmC-seq2	5311486	True	1.1402405897039327	11D	HPF	ENT	c10_c4_c0_c0_r0	Astro-Epen NN	-36.58748	19.504148	39.73367	11.695854
11D_M_2633	0.0043254103736162	0.7108254368425628	0.0094189362650878	2137864.0	RHP-2	CEMBA191031_11D_3	9	9	11	11D_191031	snmC-seq2	5549236	True	1.1863912598800548	11D	HPF	ENT	c15_c1_c0_c0_r1	VLMC NN	-49.537296	42.09099	45.651077	24.241604
11D_M_2634	0.0063279705702899	0.8087778165190104	0.0274240224942714	2100655.0	RHP-2	CEMBA191031_11D_3	10	8	11	11D_191031	snmC-seq2	5582940	True	1.165742410192293	11D	HPF	ENT	c6_c2_c1_c0_r0	Pvalb Gaba	14.19372	-42.955746	54.916676	-19.951508
11D_M_2635	0.0090588170859825	0.7982148831278681	0.0422761109322015	2354057.0	RHP-2	CEMBA191031_11D_3	10	9	11	11D_191031	snmC-seq2	6470548	True	1.3063659101137688	11D	HPF	ENT	c4_c8_c0_c0_r0	L2/3 IT ENTl-PIR Glut	15.60877	-7.5588617	-32.30401	-48.04731
11D_M_2636	0.0048506560990697	0.7597902346330542	0.0130873667376156	2460621.0	RHP-2	CEMBA191031_11D_3	11	8	11	11D_191031	snmC-seq2	6685326	True	1.365502786088039	11D	HPF	ENT	c5_c0_c1_c0_r0	Oligo NN	-10.146357	49.151455	77.891685	-0.68614924
11D_M_2637	0.0071489270680633	0.8427352629556495	0.0334155155889472	2508241.0	RHP-2	CEMBA191031_11D_3	11	9	11	11D_191031	snmC-seq2	6835786	True	1.3919291405219454	11D	HPF	ENT	c18_c6_c3_c3_r0	L6b/CT ENT Glut	28.75138	50.010414	33.91451	-42.04048
11D_M_2638	0.0059336106514555	0.7991694079199954	0.0273661553621289	2401067.0	RHP-2	CEMBA191031_11D_4	10	8	11	11D_191031	snmC-seq2	6594060	True	1.4740750222471066	11D	HPF	ENT	c4_c3_c4_c0_r0	L2/3 IT ENT Glut	20.202084	-7.4656286	-15.356479	-55.716286
11D_M_2639	0.0058131127713714	0.8155221464333026	0.027834206318357	1972026.0	RHP-2	CEMBA191031_11D_4	11	8	11	11D_191031	snmC-seq2	5383294	True	1.2106760327062396	11D	HPF	ENT	c6_c4_c0_c0_r1	Sst Gaba	4.270068	-37.049618	45.432426	-22.92642
11D_M_264	0.0073084918531233	0.7645147569179885	0.0304590856550412	2107286.0	RHP-2	CEMBA191024_11D_1	13	5	11	11D_191024	snmC-seq2	5423698	True	1.2204045726239074	11D	HPF	ENT	c4_c6_c0_c0_r1	LA-BLA-BMA-PA Glut	25.241322	-6.058621	-2.2736015	-39.15977
11D_M_2640	0.0059251297243108	0.7723760672091411	0.0232592860043182	1817062.0	RHP-2	CEMBA191031_11D_3	12	8	11	11D_191031	snmC-seq2	4707026	True	1.0083646459551086	11D	HPF	ENT	c4_c1_c1_c0_r3	L2/3 IT ENTl-PIR Glut	23.489885	-3.913986	-7.4078455	-45.73335
11D_M_2641	0.0069433489032823	0.7985479691592139	0.0305495968462865	2338689.0	RHP-2	CEMBA191031_11D_3	12	9	11	11D_191031	snmC-seq2	6263608	True	1.297837556167102	11D	HPF	ENT	c18_c1_c2_c0_r0	L6b/CT ENT Glut	25.345507	53.762054	39.722298	-52.19899
11D_M_2642	0.0046951623182651	0.7629727874597648	0.0128175303952577	2458989.0	RHP-2	CEMBA191031_11D_3	13	8	11	11D_191031	snmC-seq2	6477194	True	1.3645971201821987	11D	HPF	ENT	c5_c0_c1_c0_r0	Oligo NN	-6.51215	51.22021	73.25468	0.7163649
11D_M_2643	0.0080977019553225	0.7846991328301354	0.0373397441256232	2436937.0	RHP-2	CEMBA191031_11D_3	13	9	11	11D_191031	snmC-seq2	6459002	True	1.3523595316064638	11D	HPF	ENT	c4_c3_c0_c3_r0	L2/3 IT ENT Glut	19.124643	-9.193664	-16.982677	-62.35999
11D_M_2644	0.0032438300269069	0.7341046706704248	0.0054583239075494	2123360.0	RHP-2	CEMBA191031_11D_4	12	8	11	11D_191031	snmC-seq2	5683748	True	1.3035837564043886	11D	HPF	ENT	c32_c1_c1_c1_r0	OPC NN	-29.386332	42.864964	60.105434	13.619102
11D_M_2645	0.0054904226528882	0.8118357612601272	0.0257698545123924	1733956.0	RHP-2	CEMBA191031_11D_4	12	9	11	11D_191031	snmC-seq2	4753276	True	1.0645189114987228	11D	HPF	ENT	c4_c11_c1_c1_r0	IT AON-TT-DP Glut	32.640194	6.81026	-21.271349	-45.812126
11D_M_2646	0.0047089638213125	0.7569212518411457	0.0127254236229421	1788940.0	RHP-2	CEMBA191031_11D_3	14	8	11	11D_191031	snmC-seq2	4543846	True	0.992758557349684	11D	HPF	ENT	c5_c0_c1_c2_r2	Oligo NN	-6.9241257	52.391544	71.77373	-0.41895863
11D_M_2647	0.0074767541425745	0.7826931004886225	0.0349527129876462	2195261.0	RHP-2	CEMBA191031_11D_3	14	9	11	11D_191031	snmC-seq2	5735742	True	1.2182432856138412	11D	HPF	ENT	c4_c3_c2_c2_r0	L2/3 IT ENT Glut	21.580568	-11.824472	-2.595764	-69.9683
11D_M_2648	0.0062033873030741	0.7771773191822416	0.0253780355504585	2231357.0	RHP-2	CEMBA191031_11D_3	15	8	11	11D_191031	snmC-seq2	5779478	True	1.2382744844724358	11D	HPF	ENT	c4_c6_c2_c1_r1	L2/3 IT ENTl-PIR Glut	25.04633	-3.8995721	-3.286103	-47.72154
11D_M_2649	0.0071528505018697	0.782156278621515	0.0312479037391611	2248217.0	RHP-2	CEMBA191031_11D_3	15	9	11	11D_191031	snmC-seq2	5870114	True	1.247630812396746	11D	HPF	ENT	c4_c6_c3_c1_r0	LA-BLA-BMA-PA Glut	25.989399	-7.314995	-6.84613	-37.04449
11D_M_265	0.0065931026050079	0.7883445644106418	0.0279063460359328	1929427.0	RHP-2	CEMBA191024_11D_2	12	4	11	11D_191024	snmC-seq2	4858700	True	1.1724777254226124	11D	HPF	ENT	c4_c3_c2_c0_r1	L2/3 IT ENT Glut	21.344748	-11.044586	-5.1234107	-66.45221
11D_M_2650	0.0065219694583514	0.7722962617168349	0.0278775942693705	1207301.0	RHP-2	CEMBA191031_11D_3	16	8	11	11D_191031	snmC-seq2	2703868	True	0.6699824471736509	11D	HPF	ENT	c4_c6_c4_c0_r2	LA-BLA-BMA-PA Glut	25.88453	-4.628703	-7.3448524	-40.31772
11D_M_2651	0.0039530960396997	0.7225764172330039	0.0062526193253667	1522733.0	RHP-2	CEMBA191031_11D_3	16	9	11	11D_191031	snmC-seq2	3481542	True	0.8450290207098934	11D	HPF	ENT	c32_c1_c0_c0_r0	OPC NN	-30.67046	46.487003	62.09433	16.004065
11D_M_2652	0.0054627036302812	0.800080326151659	0.0207093019487989	1495077.0	RHP-2	CEMBA191031_11D_3	17	8	11	11D_191031	snmC-seq2	3436388	True	0.8296815352368966	11D	HPF	ENT	c11_c4_c2_c0_r0	Vip Gaba	20.613695	-59.830116	31.873882	0.49421084
11D_M_2653	0.0083253007116595	0.8055217152069195	0.0385392061859384	1454808.0	RHP-2	CEMBA191031_11D_3	17	9	11	11D_191031	snmC-seq2	3360792	True	0.8073345619756835	11D	HPF	ENT	c4_c8_c0_c0_r0	L2/3 IT ENTl-PIR Glut	16.378325	-7.104569	-29.4447	-46.894695
11D_M_2654	0.0055263953775259	0.8013211075744794	0.0226610931348338	1728117.0	RHP-2	CEMBA191031_11D_3	0	10	11	11D_191031	snmC-seq2	4296558	True	0.9590052991444454	11D	HPF	ENT	c6_c2_c3_c1_r0	Sst Gaba	11.406132	-44.47706	52.326756	-21.5207
11D_M_2655	0.0062530020901038	0.7756864867483934	0.0260236194964746	2021508.0	RHP-2	CEMBA191031_11D_3	0	11	11	11D_191031	snmC-seq2	5130368	True	1.1218203884707398	11D	HPF	ENT	c4_c4_c4_c0_r0	L2/3 IT ENTl-PIR Glut	22.884651	-10.343049	-2.4348981	-58.907776
11D_M_2656	0.0043663542848426	0.7485890789793787	0.011786630879661	2069480.0	RHP-2	CEMBA191031_11D_3	1	10	11	11D_191031	snmC-seq2	5343436	True	1.1484420826098272	11D	HPF	ENT	c5_c0_c0_c0_r5	Oligo NN	-9.001027	48.243748	74.27232	1.8957001
11D_M_2657	0.0076847787658613	0.8261804600683625	0.0361592086826084	2270458.0	RHP-2	CEMBA191031_11D_3	1	11	11	11D_191031	snmC-seq2	5778354	True	1.2599732850755472	11D	HPF	ENT	c18_c2_c1_c0_r1	L6b EPd Glut	28.060251	53.56183	43.775944	-44.382957
11D_M_2658	0.0039000467197306	0.7453692852794999	0.0085569742280091	2136973.0	RHP-2	CEMBA191031_11D_4	0	10	11	11D_191031	snmC-seq2	5441362	True	1.3119411172268272	11D	HPF	ENT	c10_c0_c2_c1_r0	Astro-TE NN	-35.764744	16.50651	44.895687	8.651486
11D_M_2659	0.0043542199633371	0.7405594456336393	0.0114495502379109	1281394.0	RHP-2	CEMBA191031_11D_4	0	11	11	11D_191031	snmC-seq2	3587518	True	0.7866797923828486	11D	HPF	ENT	c5_c0_c2_c0_r2	Oligo NN	-12.789134	49.611763	75.8039	4.3795676
11D_M_2660	0.0066239431902143	0.8030544020957263	0.0304945494724443	2099130.0	RHP-2	CEMBA191031_11D_4	1	10	11	11D_191031	snmC-seq2	5402898	True	1.2887083540149311	11D	HPF	ENT	c3_c6_c2_c1_r0	COAp-TR-ENTmv Glut	38.556778	7.0054574	8.962612	-29.63379
11D_M_2661	0.007499182695836	0.8123794706163159	0.0347176077929668	1292896.0	RHP-2	CEMBA191031_11D_3	18	10	11	11D_191031	snmC-seq2	3031202	True	0.7174827371310257	11D	HPF	ENT	c18_c2_c1_c0_r1	L6b EPd Glut	26.58993	53.52202	42.317352	-45.854496
11D_M_2662	0.0065444279429383	0.8028277920185393	0.0271567438166637	1633511.0	RHP-2	CEMBA191031_11D_3	18	11	11	11D_191031	snmC-seq2	3908804	True	0.9065044237228972	11D	HPF	ENT	c18_c1_c0_c0_r0	L6b/CT ENT Glut	25.102722	54.10669	39.31609	-52.14734
11D_M_2664	0.0059275977858714	0.7714015522076567	0.0220092733282591	1431743.0	RHP-2	CEMBA191031_11D_3	19	11	11	11D_191031	snmC-seq2	3445640	True	0.794534816805208	11D	HPF	ENT	c4_c3_c1_c0_r0	L2/3 IT ENT Glut	22.363926	-8.705833	-7.53424	-58.097984
11D_M_2665	0.0060143328950439	0.7984887698405516	0.0287957463763949	1540267.0	RHP-2	CEMBA191031_11D_4	18	10	11	11D_191031	snmC-seq2	3643234	True	0.9456083950558164	11D	HPF	ENT	c18_c1_c0_c1_r0	L6b/CT ENT Glut	25.40322	54.042946	40.29515	-52.568462
11D_M_2666	0.0060705907546747	0.7765462283233265	0.0278828579034927	1189316.0	RHP-2	CEMBA191031_11D_4	18	11	11	11D_191031	snmC-seq2	3031848	True	0.7301508076029698	11D	HPF	ENT	c4_c6_c1_c0_r1	LA-BLA-BMA-PA Glut	27.76631	-5.706429	-5.956762	-32.691376
11D_M_2667	0.0034575223294955	0.7162119114701236	0.0052008078569122	1435108.0	RHP-2	CEMBA191031_11D_4	19	10	11	11D_191031	snmC-seq2	3432382	True	0.8810486575455831	11D	HPF	ENT	c32_c1_c0_c0_r0	OPC NN	-30.178377	45.688557	61.650005	15.262051
11D_M_2668	0.0037195993155372	0.7160506674638644	0.005287509413457	1485168.0	RHP-2	CEMBA191031_11D_4	19	11	11	11D_191031	snmC-seq2	3624364	True	0.91178174230069	11D	HPF	ENT	c32_c1_c0_c0_r0	OPC NN	-31.064737	46.998962	61.53162	16.21286
11D_M_2669	0.0045954009446609	0.7355801416440576	0.0123343559277906	1448102.0	RHP-2	CEMBA191031_11D_3	20	10	11	11D_191031	snmC-seq2	3610576	True	0.8036131186150415	11D	HPF	ENT	c5_c0_c2_c0_r2	Oligo NN	-11.276341	51.160297	75.62614	-0.9627996
11D_M_267	0.0066502022187081	0.7864143366536445	0.026967664999829	2241141.0	RHP-2	CEMBA191024_11D_2	13	4	11	11D_191024	snmC-seq2	5821310	True	1.3619006586055646	11D	HPF	ENT	c4_c1_c2_c0_r2	L2/3 IT ENTl-PIR Glut	23.44044	-1.3374988	-10.091427	-50.585846
11D_M_2670	0.0071393026890809	0.7754300340171429	0.0301347696655353	1828624.0	RHP-2	CEMBA191031_11D_3	20	11	11	11D_191031	snmC-seq2	4663216	True	1.014780889339502	11D	HPF	ENT	c4_c3_c0_c3_r0	L2/3 IT ENT Glut	19.55386	-9.409386	-15.152431	-62.209564
11D_M_2671	0.0075790795902374	0.7930092230697788	0.0340027485998525	1645325.0	RHP-2	CEMBA191031_11D_3	21	10	11	11D_191031	snmC-seq2	4195016	True	0.9130605125780455	11D	HPF	ENT	c4_c6_c3_c1_r0	LA-BLA-BMA-PA Glut	26.155094	-7.6480923	-7.7534614	-36.573242
11D_M_2672	0.0060363786987695	0.806088361472132	0.0241374492469084	1759106.0	RHP-2	CEMBA191031_11D_3	21	11	11	11D_191031	snmC-seq2	4482756	True	0.976202407450878	11D	HPF	ENT	c6_c6_c0_c0_r3	Pvalb Gaba	15.695971	-35.444317	58.10514	-19.54762
11D_M_2673	0.0067273599712163	0.8276629867633328	0.0334166048165263	1704018.0	RHP-2	CEMBA191031_11D_4	20	10	11	11D_191031	snmC-seq2	4310946	True	1.0461392252942006	11D	HPF	ENT	c18_c6_c0_c0_r0	L6b/CT ENT Glut	27.303854	52.382236	37.925053	-45.09306
11D_M_2674	0.0064645412944569	0.8291274204269172	0.0308829593292738	1671540.0	RHP-2	CEMBA191031_11D_4	20	11	11	11D_191031	snmC-seq2	4438930	True	1.0262001696274734	11D	HPF	ENT	c18_c5_c0_c1_r0	L6b EPd Glut	30.845695	52.935936	43.632816	-40.712498
11D_M_2675	0.0071371956921302	0.8261292860564984	0.0349923908831199	1706208.0	RHP-2	CEMBA191031_11D_4	21	11	11	11D_191031	snmC-seq2	4279760	True	1.0474837210116132	11D	HPF	ENT	c18_c2_c1_c0_r1	L6b EPd Glut	22.83613	45.47827	41.697876	-42.529156
11D_M_268	0.0075442280500942	0.8309103768571441	0.0338826163796554	1681970.0	RHP-2	CEMBA191024_11D_2	13	5	11	11D_191024	snmC-seq2	4278602	True	1.0221026034304854	11D	HPF	ENT	c18_c6_c0_c0_r0	L6b/CT ENT Glut	27.292013	52.318115	37.626217	-45.241898
11D_M_2682	0.0039860710871086	0.7399323822209535	0.0109335152210019	2901388.0	RHP-2	CEMBA191031_11D_4	23	10	11	11D_191031	snmC-seq2	10357570	True	1.7812345847273268	11D	HPF	ENT	c5_c0_c1_c0_r0	Oligo NN	-9.712667	48.603104	76.85332	-0.38094968
11D_M_2684	0.0062178479311049	0.7707815703004138	0.0254777845332336	854714.0	RHP-2	CEMBA191031_11D_3	2	10	11	11D_191031	snmC-seq2	1759066	True	0.4743169908362371	11D	HPF	ENT	c26_c2_c2_c1_r0	Car3 Glut	57.55007	22.080387	25.8221	-21.952477
11D_M_2685	0.0090982899418739	0.8037073656155421	0.0424358921479654	1016856.0	RHP-2	CEMBA191031_11D_3	2	11	11	11D_191031	snmC-seq2	2144282	True	0.5642964524200759	11D	HPF	ENT	c4_c8_c0_c0_r0	L2/3 IT ENTl-PIR Glut	15.734239	-7.477227	-32.15944	-47.204693
11D_M_2686	0.0059227472664737	0.7776664204654428	0.0230537201384945	1143661.0	RHP-2	CEMBA191031_11D_3	3	10	11	11D_191031	snmC-seq2	2394350	True	0.6346659163846172	11D	HPF	ENT	c4_c3_c3_c1_r0	L2/3 IT ENT Glut	21.362497	-8.822486	-11.019406	-61.95203
11D_M_2687	0.004188708851435	0.7605251448879476	0.0087928650175957	1156173.0	RHP-2	CEMBA191031_11D_3	3	11	11	11D_191031	snmC-seq2	2460196	True	0.6416093549960626	11D	HPF	ENT	c10_c0_c2_c1_r0	Astro-TE NN	-37.05514	17.794216	42.561	11.564586
11D_M_2688	0.0057806342471697	0.7804211903074444	0.0253130967830426	1115344.0	RHP-2	CEMBA191031_11D_4	2	10	11	11D_191031	snmC-seq2	2356216	True	0.6847375486036736	11D	HPF	ENT	c4_c6_c1_c1_r2	LA-BLA-BMA-PA Glut	28.130245	-5.9783974	-5.4193716	-31.386438
11D_M_2689	0.0050767542860573	0.7589829074757105	0.0199738958347519	1089213.0	RHP-2	CEMBA191031_11D_4	3	10	11	11D_191031	snmC-seq2	2273750	True	0.6686950748175031	11D	HPF	ENT	c4_c3_c1_c0_r0	L2/3 IT ENT Glut	22.79147	-8.870233	-6.714489	-58.02514
11D_M_269	0.0072872190018379	0.7847816391949315	0.0339937050247648	1629739.0	RHP-2	CEMBA191024_11D_1	14	4	11	11D_191024	snmC-seq2	4181932	True	0.9438400519832212	11D	HPF	ENT	c4_c3_c2_c0_r1	L2/3 IT ENT Glut	21.66496	-11.592471	-2.798099	-67.02273
11D_M_2690	0.008609362544325	0.7924077701163699	0.0399536845458361	1258794.0	RHP-2	CEMBA191031_11D_3	4	10	11	11D_191031	snmC-seq2	2972492	True	0.6985580933068959	11D	HPF	ENT	c4_c8_c0_c0_r0	L2/3 IT ENTl-PIR Glut	15.154776	-7.2797604	-31.629776	-49.048122
11D_M_2691	0.0064652474055088	0.7733262454061628	0.0274538654841354	1513413.0	RHP-2	CEMBA191031_11D_3	4	11	11	11D_191031	snmC-seq2	3605786	True	0.8398569580613422	11D	HPF	ENT	c4_c6_c1_c0_r1	LA-BLA-BMA-PA Glut	26.359167	-4.856545	-7.96366	-40.46079
11D_M_2692	0.0058087818446427	0.7691039792301854	0.0227255173203933	1616957.0	RHP-2	CEMBA191031_11D_3	5	10	11	11D_191031	snmC-seq2	3918746	True	0.8973179081559322	11D	HPF	ENT	c4_c1_c1_c0_r3	L2/3 IT ENTl-PIR Glut	23.202572	-4.033758	-7.723405	-44.751137
11D_M_2693	0.0056178807599847	0.7545732896130806	0.0213863766307494	1550386.0	RHP-2	CEMBA191031_11D_3	5	11	11	11D_191031	snmC-seq2	3733570	True	0.8603748413558573	11D	HPF	ENT	c4_c3_c1_c2_r0	L2/3 IT ENT Glut	23.029884	-9.481629	-5.953843	-58.800358
11D_M_2694	0.0057946535024109	0.80392450500634	0.0253984784421727	1421466.0	RHP-2	CEMBA191031_11D_4	4	10	11	11D_191031	snmC-seq2	3334322	True	0.8726734928985762	11D	HPF	ENT	c4_c11_c1_c1_r0	IT AON-TT-DP Glut	16.89311	-5.8909636	-22.287489	-46.412617
11D_M_2695	0.0036193927279631	0.7332249857397666	0.0052254665629424	1218743.0	RHP-2	CEMBA191031_11D_4	4	11	11	11D_191031	snmC-seq2	3138500	True	0.7482167781400958	11D	HPF	ENT	c15_c5_c1_c1_r0	Microglia NN	-27.86663	27.677885	49.19772	32.73436
11D_M_2696	0.0057534453996956	0.7618751590453957	0.0242442494785747	1352700.0	RHP-2	CEMBA191031_11D_4	5	10	11	11D_191031	snmC-seq2	3231128	True	0.8304563273718147	11D	HPF	ENT	c4_c6_c0_c1_r0	LA-BLA-BMA-PA Glut	25.9778	-5.814479	-3.8656783	-36.25439
11D_M_2697	0.0048309626833253	0.755136738547601	0.0122442192919979	2272599.0	RHP-2	CEMBA191031_11D_3	6	11	11	11D_191031	snmC-seq2	6152068	True	1.2611614166346188	11D	HPF	ENT	c5_c0_c2_c0_r2	Oligo NN	-6.9638057	51.04457	71.55909	0.8256966
11D_M_2698	0.0041156597283387	0.7600048812742549	0.0072316090844219	2155969.0	RHP-2	CEMBA191031_11D_3	7	10	11	11D_191031	snmC-seq2	5762236	True	1.196438491022975	11D	HPF	ENT	c10_c2_c3_c0_r0	MOB-STR-CTX Inh IMN	-36.83888	23.03862	35.276398	13.133605
11D_M_27	0.0068234717872239	0.8186066902833249	0.0322848057046126	3195906.0	RHP-2	CEMBA191024_11D_2	22	0	11	11D_191024	snmC-seq2	10656036	True	1.942093998655808	11D	HPF	ENT	c11_c2_c3_c0_r0	Sncg Gaba	19.64569	-54.398315	25.106045	0.60654503
11D_M_270	0.0076846781423833	0.8000379763555908	0.0342148753680391	2048876.0	RHP-2	CEMBA191024_11D_1	14	5	11	11D_191024	snmC-seq2	5331228	True	1.186577255834937	11D	HPF	ENT	c3_c6_c4_c0_r0	L5/6 IT TPE-ENT Glut	41.131367	6.352019	13.8473015	-31.20162
11D_M_2700	0.0055485296459893	0.7532392831041511	0.0236191251920886	1827256.0	RHP-2	CEMBA191031_11D_4	6	10	11	11D_191031	snmC-seq2	4875660	True	1.1217981126104182	11D	HPF	ENT	c4_c6_c0_c1_r0	LA-BLA-BMA-PA Glut	24.929104	-5.0750327	-3.7278557	-42.93486
11D_M_2701	0.0055279315746966	0.7699484280128741	0.0225048919162527	1779918.0	RHP-2	CEMBA191031_11D_4	6	11	11	11D_191031	snmC-seq2	5052762	True	1.092736131664808	11D	HPF	ENT	c4_c1_c1_c0_r3	L2/3 IT ENTl-PIR Glut	23.491571	-3.9270654	-7.5410895	-45.568794
11D_M_2702	0.0034092315710609	0.7139216444679793	0.0050371087360401	1786031.0	RHP-2	CEMBA191031_11D_4	7	10	11	11D_191031	snmC-seq2	4771444	True	1.0964890550988464	11D	HPF	ENT	c15_c0_c0_c0_r0	Microglia NN	-26.905123	25.908688	47.670845	33.79339
11D_M_2703	0.0064834586262722	0.7856548884283923	0.0274395974069395	2061708.0	RHP-2	CEMBA191031_11D_3	8	10	11	11D_191031	snmC-seq2	5752120	True	1.1441290707101983	11D	HPF	ENT	c4_c6_c3_c1_r0	LA-BLA-BMA-PA Glut	26.249365	-7.812145	-8.461458	-36.065056
11D_M_2704	0.0074960597037897	0.8285900666352508	0.0344267109301069	2399597.0	RHP-2	CEMBA191031_11D_3	9	10	11	11D_191031	snmC-seq2	6814426	True	1.3316379844716033	11D	HPF	ENT	c18_c2_c3_c0_r1	L6b EPd Glut	28.316011	53.463593	44.308258	-44.12047
11D_M_2705	0.0069902677996559	0.7813348479687364	0.0304148475410913	2341861.0	RHP-2	CEMBA191031_11D_3	9	11	11	11D_191031	snmC-seq2	6696570	True	1.299597833283111	11D	HPF	ENT	c4_c6_c1_c0_r1	LA-BLA-BMA-PA Glut	27.141716	-5.638257	-5.68478	-34.31048
11D_M_2706	0.0056537452761927	0.7726069902230549	0.0212175528530917	1244571.0	RHP-2	CEMBA191031_11D_3	10	10	11	11D_191031	snmC-seq2	3257736	True	0.6906651483444127	11D	HPF	ENT	c4_c3_c2_c2_r0	L2/3 IT ENT Glut	21.43267	-11.762553	-4.7568617	-70.46391
11D_M_2707	0.0065643098185986	0.7753715732331479	0.0280736995977445	2006784.0	RHP-2	CEMBA191031_11D_3	10	11	11	11D_191031	snmC-seq2	5356060	True	1.11364941739378	11D	HPF	ENT	c4_c3_c2_c0_r1	L2/3 IT ENT Glut	21.427784	-11.698388	-4.5172553	-68.8291
11D_M_2708	0.0047863843572743	0.7495420866361736	0.0125290327257721	1801989.0	RHP-2	CEMBA191031_11D_3	11	10	11	11D_191031	snmC-seq2	4752214	True	1.0	11D	HPF	ENT	c5_c0_c2_c0_r2	Oligo NN	-13.65023	50.530376	78.74266	-2.4845436
11D_M_2709	0.0081723260169433	0.8178573120227046	0.038405798353362	1906780.0	RHP-2	CEMBA191031_11D_3	11	11	11	11D_191031	snmC-seq2	5081794	True	1.0581529631978883	11D	HPF	ENT	c4_c11_c2_c0_r0	L2/3 IT ENTl-PIR Glut	36.809326	5.8351684	5.8433466	-33.729485
11D_M_271	0.0070826355493981	0.8199901564799723	0.0303695556796178	2043933.0	RHP-2	CEMBA191024_11D_1	15	4	11	11D_191024	snmC-seq2	5217754	True	1.183714588023126	11D	HPF	ENT	c3_c2_c0_c1_r4	IT EP-CLA Glut	34.181656	14.471552	29.246204	-30.922085
11D_M_2710	0.0056124443255809	0.820717471160498	0.0256797725161277	1807111.0	RHP-2	CEMBA191031_11D_4	10	10	11	11D_191031	snmC-seq2	4817152	True	1.109430593785176	11D	HPF	ENT	c11_c8_c3_c3_r0	Vip Gaba	23.089283	-57.5216	29.948545	-1.6914629
11D_M_2711	0.0067618194366771	0.7902941624824369	0.0314606475571274	1540803.0	RHP-2	CEMBA191031_11D_4	10	11	11	11D_191031	snmC-seq2	4211722	True	0.9459374588478408	11D	HPF	ENT	c4_c8_c1_c0_r1	L2/3 IT ENTl-PIR Glut	14.758274	-6.0248094	-28.003696	-50.65296
11D_M_2712	0.0058938272640064	0.7968336883750954	0.0262126862080831	1648688.0	RHP-2	CEMBA191031_11D_4	11	10	11	11D_191031	snmC-seq2	4395708	True	1.0121707558675113	11D	HPF	ENT	c3_c2_c4_c1_r0	IT EP-CLA Glut	36.439243	12.767729	25.5737	-26.076439
11D_M_2713	0.003433378784828	0.736067902557786	0.0047021994548947	1675769.0	RHP-2	CEMBA191031_11D_4	11	11	11	11D_191031	snmC-seq2	4534016	True	1.028796458389546	11D	HPF	ENT	c10_c3_c0_c0_r0	DG-PIR Ex IMN	-35.401806	33.16195	31.178797	17.786667
11D_M_2714	0.0061440885760055	0.7761851527744051	0.0260623583727648	1591330.0	RHP-2	CEMBA191031_11D_3	12	10	11	11D_191031	snmC-seq2	3947114	True	0.8830964006994493	11D	HPF	ENT	c4_c4_c4_c0_r0	L2/3 IT ENTl-PIR Glut	22.916046	-10.318349	-2.3922029	-58.75199
11D_M_2715	0.0061185667300767	0.7761291123290726	0.0236235191227817	1761664.0	RHP-2	CEMBA191031_11D_3	12	11	11	11D_191031	snmC-seq2	4433292	True	0.9776219499675082	11D	HPF	ENT	c4_c6_c1_c0_r1	LA-BLA-BMA-PA Glut	27.56222	-6.011404	-5.9019547	-32.029198
11D_M_2716	0.0065514995603894	0.7914571569083318	0.0262004105142893	1802106.0	RHP-2	CEMBA191031_11D_3	13	10	11	11D_191031	snmC-seq2	4585312	True	1.000064928254279	11D	HPF	ENT	c3_c2_c4_c1_r0	IT EP-CLA Glut	36.411213	12.877857	25.844263	-26.24803
11D_M_2717	0.0070618347073694	0.8092679643829301	0.0305008755633278	1801654.0	RHP-2	CEMBA191031_11D_3	13	11	11	11D_191031	snmC-seq2	4655040	True	0.9998140943146712	11D	HPF	ENT	c4_c7_c3_c1_r1	L2/3 IT ENTl-PIR Glut	14.561397	-3.4175782	-24.273563	-50.38649
11D_M_2718	0.0061297399937772	0.803363792895827	0.0302897985056897	1148295.0	RHP-2	CEMBA191031_11D_4	12	11	11	11D_191031	snmC-seq2	2940078	True	0.7049669907883626	11D	HPF	ENT	c18_c6_c0_c0_r0	L6b/CT ENT Glut	26.993307	52.828743	38.684475	-45.666122
11D_M_2719	0.0043626993968291	0.7507686096381093	0.0104433667020863	1750544.0	RHP-2	CEMBA191031_11D_3	14	10	11	11D_191031	snmC-seq2	4724048	True	0.9714509910992798	11D	HPF	ENT	c10_c0_c2_c1_r0	Astro-TE NN	-35.70567	16.537977	44.715214	8.891604
11D_M_272	0.0075805999728721	0.8131349759005988	0.0319428807967118	2038721.0	RHP-2	CEMBA191024_11D_1	15	5	11	11D_191024	snmC-seq2	5317234	True	1.180696132705473	11D	HPF	ENT	c18_c1_c1_c1_r0	L6b/CT ENT Glut	26.586477	54.43833	44.97764	-49.0076
11D_M_2720	0.006872003774755	0.7879936865623811	0.0296469116546842	2179517.0	RHP-2	CEMBA191031_11D_3	14	11	11	11D_191031	snmC-seq2	6087280	True	1.209506273345731	11D	HPF	ENT	c4_c3_c1_c1_r1	L2/3 IT ENT Glut	20.75126	-7.693969	-13.515062	-55.358505
11D_M_2721	0.0061879785098344	0.8062143777384999	0.0253765165142635	1774132.0	RHP-2	CEMBA191031_11D_3	15	10	11	11D_191031	snmC-seq2	5041484	True	0.984540971115806	11D	HPF	ENT	c11_c1_c0_c1_r0	Vip Gaba	18.277765	-60.293327	30.075682	1.053498
11D_M_2722	0.0044893705848464	0.7595005476955609	0.0103727895899611	2108651.0	RHP-2	CEMBA191031_11D_3	15	11	11	11D_191031	snmC-seq2	5753180	True	1.170179729177037	11D	HPF	ENT	c10_c0_c2_c1_r0	Astro-TE NN	-35.413475	16.82891	44.055626	8.669043
11D_M_2723	0.0038370831803818	0.6498808282198205	0.0059425976406775	2427195.0	RHP-2	CEMBA191031_11D_3	16	10	11	11D_191031	snmC-seq2	5509628	True	1.3469532832886326	11D	HPF	ENT	c10_c3_c0_c0_r0	DG-PIR Ex IMN	-35.346764	34.150227	57.68319	13.561185
11D_M_2724	0.0044800111655413	0.745055433473881	0.0103885756472653	3617694.0	RHP-2	CEMBA191031_11D_3	16	11	11	11D_191031	snmC-seq2	8941226	True	2.007611589193941	11D	HPF	ENT	c5_c1_c0_c0_r8	Oligo NN	-9.3707285	47.544777	73.22463	6.2794957
11D_M_2725	0.0063182870699451	0.7999765420263018	0.0261755603618748	1880578.0	RHP-2	CEMBA191031_11D_3	17	10	11	11D_191031	snmC-seq2	4662322	True	1.0436123638934534	11D	HPF	ENT	c18_c1_c0_c2_r0	L6b/CT ENT Glut	26.160387	55.236526	45.895073	-53.21731
11D_M_2726	0.0057421477619532	0.7728973217864383	0.0216184518450301	1762627.0	RHP-2	CEMBA191031_11D_3	17	11	11	11D_191031	snmC-seq2	4369822	True	0.9781563594450354	11D	HPF	ENT	c4_c3_c1_c0_r0	L2/3 IT ENT Glut	22.837278	-9.065094	-6.3485045	-58.547626
11D_M_2727	0.0053705590811134	0.7793358925328191	0.0255535347702156	1378760.0	RHP-2	CEMBA191031_11D_4	17	10	11	11D_191031	snmC-seq2	3250214	True	0.8464552124840418	11D	HPF	ENT	c4_c3_c2_c0_r1	L2/3 IT ENT Glut	21.621622	-11.742994	-3.726771	-68.02008
11D_M_2728	0.0035327422115833	0.7475960924778756	0.0057038015591897	1645398.0	RHP-2	CEMBA191031_11D_3	0	12	11	11D_191031	snmC-seq2	4351042	True	0.9131010233691772	11D	HPF	ENT	c10_c2_c3_c0_r0	MOB-STR-CTX Inh IMN	-36.526085	24.444372	34.311394	14.388384
11D_M_2729	0.0060864463678769	0.7899133542072811	0.0256099108707414	2007966.0	RHP-2	CEMBA191031_11D_3	0	13	11	11D_191031	snmC-seq2	5363182	True	1.1143053592447012	11D	HPF	ENT	c4_c3_c3_c2_r0	L2/3 IT ENT Glut	20.999952	-9.821224	-8.068173	-63.45811
11D_M_273	0.0056356541452296	0.7696858880996073	0.0205329956047675	2112725.0	RHP-2	CEMBA191024_11D_2	14	4	11	11D_191024	snmC-seq2	5456106	True	1.2838645890430105	11D	HPF	ENT	c4_c1_c1_c0_r3	L2/3 IT ENTl-PIR Glut	21.977932	-3.7556946	-10.271315	-44.357994
11D_M_2730	0.0072051871519233	0.8290681276022052	0.0361292321202441	2153670.0	RHP-2	CEMBA191031_11D_3	1	12	11	11D_191031	snmC-seq2	5722244	True	1.1951626785735097	11D	HPF	ENT	c6_c3_c2_c1_r0	Sst Gaba	6.27568	-43.927773	47.262306	-23.783821
11D_M_2731	0.0044487082194988	0.7459107675425493	0.0120944204726795	1863409.0	RHP-2	CEMBA191031_11D_3	1	13	11	11D_191031	snmC-seq2	5030640	True	1.0340845587847651	11D	HPF	ENT	c5_c0_c0_c0_r5	Oligo NN	-11.742561	48.57567	77.95578	0.6187666
11D_M_2732	0.0068978710988036	0.8139818482499659	0.0326737578368438	2099334.0	RHP-2	CEMBA191031_11D_4	0	12	11	11D_191031	snmC-seq2	5585762	True	1.2888335947118958	11D	HPF	ENT	c18_c2_c1_c0_r1	L6b EPd Glut	26.961515	53.85802	43.63203	-46.013603
11D_M_2733	0.0076716713410384	0.8105999988546958	0.0369506772686019	1737724.0	RHP-2	CEMBA191031_11D_4	0	13	11	11D_191031	snmC-seq2	5013338	True	1.066832180842655	11D	HPF	ENT	c3_c6_c0_c0_r2	L5/6 IT TPE-ENT Glut	37.96173	5.8040156	8.059054	-34.49624
11D_M_2734	0.0067733938658432	0.7655873014168403	0.0308926124453115	2071301.0	RHP-2	CEMBA191031_11D_4	1	12	11	11D_191031	snmC-seq2	5583360	True	1.271623435604027	11D	HPF	ENT	c4_c4_c1_c1_r0	L2/3 IT ENTl-PIR Glut	25.596756	-2.600126	-0.31025138	-55.50966
11D_M_2735	0.0045872594508824	0.7592662380957617	0.012662716584983	1852911.0	RHP-2	CEMBA191031_11D_4	1	13	11	11D_191031	snmC-seq2	4853794	True	1.1375483581036716	11D	HPF	ENT	c5_c0_c0_c0_r5	Oligo NN	-8.830164	48.4869	74.25653	0.87999576
11D_M_2736	0.0038011002103663	0.7157987754676913	0.0059456898067509	1378902.0	RHP-2	CEMBA191031_11D_3	18	12	11	11D_191031	snmC-seq2	3352518	True	0.7652111083918937	11D	HPF	ENT	c32_c0_c0_c0_r0	OPC NN	-31.388805	47.840473	61.718914	17.07429
11D_M_2737	0.0040785029764369	0.7323746231061043	0.0064406148523417	1535621.0	RHP-2	CEMBA191031_11D_3	18	13	11	11D_191031	snmC-seq2	3816182	True	0.8521811176427825	11D	HPF	ENT	c32_c1_c0_c0_r0	OPC NN	-30.195286	44.93202	59.992287	15.419316
11D_M_2738	0.0065069942089536	0.7765376658868521	0.0274808001052402	1774305.0	RHP-2	CEMBA191031_11D_3	19	12	11	11D_191031	snmC-seq2	4364728	True	0.9846369761413638	11D	HPF	ENT	c4_c3_c1_c1_r1	L2/3 IT ENT Glut	21.15289	-8.389207	-11.28427	-55.239536
11D_M_2739	0.0072513725928732	0.8207044733775539	0.0323876801612886	1616989.0	RHP-2	CEMBA191031_11D_3	19	13	11	11D_191031	snmC-seq2	4026168	True	0.8973356663109486	11D	HPF	ENT	c3_c6_c4_c1_r0	L5/6 IT TPE-ENT Glut	39.20867	5.814696	13.763488	-35.066
11D_M_274	0.0074322672351496	0.8151483618309927	0.0329931225473979	1607612.0	RHP-2	CEMBA191024_11D_2	14	5	11	11D_191024	snmC-seq2	4242890	True	0.9769165980999004	11D	HPF	ENT	c18_c1_c1_c1_r0	L6b/CT ENT Glut	26.689116	54.101524	43.65577	-46.43132
11D_M_2740	0.0059779357519875	0.8035179600794795	0.0291793178743692	1656934.0	RHP-2	CEMBA191031_11D_4	18	12	11	11D_191031	snmC-seq2	4117096	True	1.0172331812948108	11D	HPF	ENT	c18_c1_c1_c1_r0	L6b/CT ENT Glut	26.544415	54.31562	44.547256	-49.010044
11D_M_2741	0.0055575629244401	0.7711877852751079	0.0248249404831256	1481951.0	RHP-2	CEMBA191031_11D_4	19	12	11	11D_191031	snmC-seq2	3692478	True	0.909806745623559	11D	HPF	ENT	c4_c4_c4_c0_r0	L2/3 IT ENTl-PIR Glut	25.702435	-1.3988961	-1.9827752	-59.500683
11D_M_2742	0.0081091761490038	0.7834076345125878	0.0400611269583372	1415198.0	RHP-2	CEMBA191031_11D_4	19	13	11	11D_191031	snmC-seq2	3570378	True	0.8688254110918441	11D	HPF	ENT	c4_c2_c1_c1_r1	LA-BLA-BMA-PA Glut	30.992481	-4.959425	1.5214256	-29.146378
11D_M_2743	0.0064852938354981	0.7835923475842824	0.0267134245214625	1498967.0	RHP-2	CEMBA191031_11D_3	20	12	11	11D_191031	snmC-seq2	3895446	True	0.831840260956088	11D	HPF	ENT	c3_c2_c4_c1_r0	IT EP-CLA Glut	36.52561	12.7819395	25.714241	-25.649902
11D_M_2745	0.0042734741823563	0.7581995283242231	0.0087712791461972	1907006.0	RHP-2	CEMBA191031_11D_3	21	12	11	11D_191031	snmC-seq2	4952910	True	1.0582783801676925	11D	HPF	ENT	c10_c0_c2_c1_r0	Astro-TE NN	-35.32985	17.841808	42.545895	9.730132
11D_M_2746	0.0050245996022191	0.7641557606720633	0.0162127975546634	1788116.0	RHP-2	CEMBA191031_11D_3	21	13	11	11D_191031	snmC-seq2	4671316	True	0.9923012848580096	11D	HPF	ENT	c11_c0_c2_c0_r0	Lamp5 Gaba	32.731598	-51.988922	40.16874	-1.0780739
11D_M_2747	0.0064269012916321	0.8124058065864943	0.0289427417048036	1519665.0	RHP-2	CEMBA191031_11D_4	20	13	11	11D_191031	snmC-seq2	4076098	True	0.9329603125123744	11D	HPF	ENT	c3_c6_c4_c1_r0	L5/6 IT TPE-ENT Glut	39.2838	5.8722396	14.144196	-34.660423
11D_M_2748	0.0032940508722598	0.71796490275351	0.005000549506883	1598103.0	RHP-2	CEMBA191031_11D_4	21	13	11	11D_191031	snmC-seq2	4203602	True	0.9811153604952164	11D	HPF	ENT	c32_c1_c0_c0_r0	OPC NN	-30.754366	46.46797	61.09637	16.503288
11D_M_275	0.0081261117272678	0.8129729777990291	0.037550026966193	1882433.0	RHP-2	CEMBA191024_11D_2	15	4	11	11D_191024	snmC-seq2	4895488	True	1.1439203256202304	11D	HPF	ENT	c3_c6_c0_c0_r2	L5/6 IT TPE-ENT Glut	37.568577	5.7961154	7.537363	-33.654873
11D_M_2757	0.0041005909834051	0.747294641839174	0.009681828259785	1491927.0	RHP-2	CEMBA191031_11D_3	2	12	11	11D_191031	snmC-seq2	3744350	True	0.8279334668524614	11D	HPF	ENT	c10_c0_c2_c1_r0	Astro-TE NN	-36.037098	16.378113	45.386375	10.079052
11D_M_2758	0.0047443530745609	0.7441034155352082	0.0129208889150061	1976936.0	RHP-2	CEMBA191031_11D_3	2	13	11	11D_191031	snmC-seq2	5080994	True	1.0970854983021538	11D	HPF	ENT	c5_c0_c1_c0_r0	Oligo NN	-9.372207	55.034527	76.2373	-1.909993
11D_M_2759	0.0062448278020606	0.7873371322638747	0.026127941912361	2029778.0	RHP-2	CEMBA191031_11D_3	3	12	11	11D_191031	snmC-seq2	5159148	True	1.1264097616578126	11D	HPF	ENT	c26_c2_c2_c0_r0	Car3 Glut	57.444927	22.059416	25.525782	-22.415844
11D_M_276	0.0068297725858554	0.7931983502062242	0.0291628775468973	1871208.0	RHP-2	CEMBA191024_11D_2	15	5	11	11D_191024	snmC-seq2	4854890	True	1.1370990971063406	11D	HPF	ENT	c4_c3_c3_c2_r0	L2/3 IT ENT Glut	21.172768	-10.289271	-6.0369296	-64.75154
11D_M_2760	0.007032675590212	0.8130901532338813	0.0310756628346089	2047500.0	RHP-2	CEMBA191031_11D_3	3	13	11	11D_191031	snmC-seq2	5208600	True	1.1362444498828794	11D	HPF	ENT	c18_c1_c1_c0_r0	L6b/CT ENT Glut	26.27507	53.400352	40.90733	-49.09567
11D_M_2761	0.0056991775265707	0.7972668960992005	0.0256255935643354	1931276.0	RHP-2	CEMBA191031_11D_4	2	12	11	11D_191031	snmC-seq2	4984354	True	1.1856585895626	11D	HPF	ENT	c18_c1_c0_c2_r0	L6b/CT ENT Glut	26.247663	55.197376	46.210415	-52.7691
11D_M_2762	0.0068481425010555	0.7919121135889562	0.030849472437147	1662655.0	RHP-2	CEMBA191031_11D_4	3	12	11	11D_191031	snmC-seq2	4264646	True	1.0207454461346823	11D	HPF	ENT	c4_c6_c3_c1_r0	LA-BLA-BMA-PA Glut	26.161213	-7.597781	-7.612975	-36.567684
11D_M_2763	0.0061313385763887	0.785686884997279	0.0268580323114761	1536229.0	RHP-2	CEMBA191031_11D_3	4	12	11	11D_191031	snmC-seq2	3863502	True	0.8525185225880957	11D	HPF	ENT	c4_c3_c3_c0_r0	L2/3 IT ENT Glut	20.229975	-9.7889805	-10.196161	-65.9916
11D_M_2764	0.0067306297670153	0.8229310154829467	0.0301816653342321	1763571.0	RHP-2	CEMBA191031_11D_3	4	13	11	11D_191031	snmC-seq2	4521210	True	0.9786802250180218	11D	HPF	ENT	c6_c2_c5_c1_r1	Pvalb Gaba	13.394138	-43.895004	53.78817	-20.501661
11D_M_2765	0.0081315850746649	0.7999440142753707	0.0383438374233301	1885252.0	RHP-2	CEMBA191031_11D_3	5	12	11	11D_191031	snmC-seq2	4827466	True	1.0462061644105485	11D	HPF	ENT	c3_c6_c4_c0_r0	L5/6 IT TPE-ENT Glut	41.4079	6.503144	14.471693	-30.751019
11D_M_2766	0.0040460589807219	0.7240403624490916	0.0064454659324133	1772440.0	RHP-2	CEMBA191031_11D_3	5	13	11	11D_191031	snmC-seq2	4557214	True	0.9836020086693092	11D	HPF	ENT	c32_c1_c0_c0_r0	OPC NN	-30.381138	44.395363	60.56465	15.458354
11D_M_2767	0.0032111069339316	0.7449277061823187	0.0052730009194111	1698892.0	RHP-2	CEMBA191031_11D_4	4	12	11	11D_191031	snmC-seq2	4366590	True	1.0429922458204754	11D	HPF	ENT	c32_c1_c1_c1_r0	OPC NN	-29.470272	43.76136	59.778107	14.554611
11D_M_2768	0.0057763862325432	0.8057078774617068	0.0219675843392629	1670462.0	RHP-2	CEMBA191031_11D_3	6	12	11	11D_191031	snmC-seq2	4679614	True	0.9270100982858386	11D	HPF	ENT	c11_c8_c0_c1_r0	Vip Gaba	23.406721	-58.636456	31.137129	-1.5638926
11D_M_2769	0.0047866623836547	0.7416674450776459	0.0127072326139696	2211893.0	RHP-2	CEMBA191031_11D_3	6	13	11	11D_191031	snmC-seq2	6411894	True	1.227473086683659	11D	HPF	ENT	c5_c0_c1_c2_r2	Oligo NN	-7.090424	54.359516	71.86771	-0.98022157
11D_M_2770	0.0088462947280515	0.8030767024795927	0.0419675303142947	2189648.0	RHP-2	CEMBA191031_11D_3	7	12	11	11D_191031	snmC-seq2	6253414	True	1.215128394235481	11D	HPF	ENT	c4_c8_c1_c0_r1	L2/3 IT ENTl-PIR Glut	15.202682	-6.618429	-28.680172	-49.999966
11D_M_2771	0.0067545835507824	0.8342055871698142	0.0307115135693946	2237532.0	RHP-2	CEMBA191031_11D_3	7	13	11	11D_191031	snmC-seq2	6365562	True	1.241701253448273	11D	HPF	ENT	c18_c6_c1_c0_r0	L6b/CT ENT Glut	28.416136	50.344044	34.496563	-42.852005
11D_M_2772	0.0055999380414975	0.8188344392712152	0.0259083433972336	1987103.0	RHP-2	CEMBA191031_11D_4	6	12	11	11D_191031	snmC-seq2	5742470	True	1.2199321797068938	11D	HPF	ENT	c6_c4_c0_c2_r0	Sst Gaba	12.901556	-32.47952	44.72705	-18.85035
11D_M_2774	0.0065642878651008	0.8080922264543922	0.030244052497839	1810592.0	RHP-2	CEMBA191031_11D_4	7	12	11	11D_191031	snmC-seq2	5284382	True	1.1115676666583787	11D	HPF	ENT	c3_c2_c4_c1_r0	IT EP-CLA Glut	36.282146	12.634139	25.0788	-26.39161
11D_M_2776	0.0068066056302374	0.7742616033755274	0.0304983206020882	1581307.0	RHP-2	CEMBA191031_11D_3	8	12	11	11D_191031	snmC-seq2	4027082	True	0.8775342135828798	11D	HPF	ENT	c4_c3_c0_c3_r0	L2/3 IT ENT Glut	19.381613	-9.970012	-15.005972	-64.16754
11D_M_2777	0.0060921688554579	0.7799893949555823	0.0228685624695449	1918823.0	RHP-2	CEMBA191031_11D_3	8	13	11	11D_191031	snmC-seq2	5042938	True	1.0648361338498735	11D	HPF	ENT	c4_c3_c3_c1_r0	L2/3 IT ENT Glut	20.938818	-9.006537	-11.530943	-62.339256
11D_M_2778	0.0067936918567016	0.7984366777122288	0.0291740179973912	2026331.0	RHP-2	CEMBA191031_11D_3	9	12	11	11D_191031	snmC-seq2	5275102	True	1.1244968753971307	11D	HPF	ENT	c4_c3_c4_c0_r0	L2/3 IT ENT Glut	20.509024	-7.915168	-14.412582	-57.058807
11D_M_2779	0.0084686549458061	0.787297538545128	0.0395168209045109	2086445.0	RHP-2	CEMBA191031_11D_3	9	13	11	11D_191031	snmC-seq2	5483794	True	1.1578566794802854	11D	HPF	ENT	c4_c2_c1_c1_r1	LA-BLA-BMA-PA Glut	31.008295	-4.92599	1.5506562	-29.325018
11D_M_278	0.0082243644376109	0.7896812587384286	0.0379461228303224	1946807.0	RHP-2	CEMBA191024_11D_1	16	5	11	11D_191024	snmC-seq2	4960470	True	1.127465453107092	11D	HPF	ENT	c4_c11_c0_c2_r0	L2/3 IT ENTl-PIR Glut	26.801842	1.496519	-17.367447	-48.863205
11D_M_2780	0.006605828153822	0.8041901033147247	0.0338156751132687	1773542.0	RHP-2	CEMBA191031_11D_4	9	12	11	11D_191031	snmC-seq2	4631780	True	1.088821745959683	11D	HPF	ENT	c4_c11_c2_c0_r0	L2/3 IT ENTl-PIR Glut	36.945187	5.939156	6.133905	-33.368706
11D_M_2781	0.0044447478228606	0.7305641500982583	0.010707354320664	1761188.0	RHP-2	CEMBA191031_11D_3	10	12	11	11D_191031	snmC-seq2	4717568	True	0.977357797411638	11D	HPF	ENT	c5_c0_c0_c0_r5	Oligo NN	-14.682879	46.107964	79.69606	4.008473
11D_M_2782	0.0067685974372674	0.8135137479399774	0.0298841234864251	2117642.0	RHP-2	CEMBA191031_11D_3	10	13	11	11D_191031	snmC-seq2	5790974	True	1.175169215794325	11D	HPF	ENT	c11_c2_c1_c0_r0	Sncg Gaba	19.28609	-53.566753	23.358767	-0.64482164
11D_M_2783	0.0071266508967564	0.8274586817424883	0.0327984072646821	1936979.0	RHP-2	CEMBA191031_11D_3	11	12	11	11D_191031	snmC-seq2	5293150	True	1.0749116670523515	11D	HPF	ENT	c6_c4_c5_c0_r0	Sst Gaba	3.5385087	-35.24065	43.116463	-17.685106
11D_M_2784	0.0058324872193575	0.7946627774149481	0.0226918076015771	2320732.0	RHP-2	CEMBA191031_11D_3	11	13	11	11D_191031	snmC-seq2	6310158	True	1.2878724564911328	11D	HPF	ENT	c11_c1_c0_c3_r0	Vip Gaba	17.815783	-61.12925	29.968777	0.827609
11D_M_2785	0.0034695314236907	0.7567941610842931	0.007387572527121	1913579.0	RHP-2	CEMBA191031_11D_4	10	12	11	11D_191031	snmC-seq2	5190740	True	1.174793959100931	11D	HPF	ENT	c10_c0_c2_c1_r0	Astro-TE NN	-35.10152	17.508923	42.53904	9.210641
11D_M_2786	0.0055239924793591	0.7596582341231218	0.0244958114630724	1406132.0	RHP-2	CEMBA191031_11D_4	10	13	11	11D_191031	snmC-seq2	3957808	True	0.8632595671767462	11D	HPF	ENT	c4_c6_c2_c0_r1	L2/3 IT ENTl-PIR Glut	25.003479	-2.9455388	-1.8441453	-49.874733
11D_M_2787	0.0053417956767147	0.7606106780723538	0.0211821232912738	1808512.0	RHP-2	CEMBA191031_11D_4	11	12	11	11D_191031	snmC-seq2	4944366	True	1.1102907026893292	11D	HPF	ENT	c4_c1_c1_c0_r3	L2/3 IT ENTl-PIR Glut	22.456348	-3.6974804	-9.866018	-45.037342
11D_M_2788	0.0036587691001384	0.7167342824046693	0.0060384820717354	1741365.0	RHP-2	CEMBA191031_11D_4	11	13	11	11D_191031	snmC-seq2	4845334	True	1.0690674817134769	11D	HPF	ENT	c10_c4_c0_c0_r0	Astro-Epen NN	-37.14067	22.109451	36.478683	13.524373
11D_M_2789	0.0045236493433122	0.7451840454521437	0.0116790309355259	1449392.0	RHP-2	CEMBA191031_11D_3	12	12	11	11D_191031	snmC-seq2	3550852	True	0.8043289942391435	11D	HPF	ENT	c5_c0_c0_c0_r5	Oligo NN	-11.90665	48.224724	76.88837	3.4379284
11D_M_279	0.0060327449338794	0.7788780369290573	0.0219652210170207	1923799.0	RHP-2	CEMBA191024_11D_1	17	5	11	11D_191024	snmC-seq2	4905210	True	1.114140698704068	11D	HPF	ENT	c4_c6_c1_c1_r2	LA-BLA-BMA-PA Glut	28.811419	-6.115514	-4.841226	-29.771793
11D_M_2790	0.0055424767028556	0.7629774236564748	0.0200694527336345	1951526.0	RHP-2	CEMBA191031_11D_3	12	13	11	11D_191031	snmC-seq2	4923632	True	1.082984413334377	11D	HPF	ENT	c4_c3_c1_c2_r0	L2/3 IT ENT Glut	23.290089	-9.824488	-22.004522	-33.966606
11D_M_2791	0.0067605112547417	0.7986901623723479	0.028053935237665	2212739.0	RHP-2	CEMBA191031_11D_3	13	12	11	11D_191031	snmC-seq2	5484152	True	1.2279425679069074	11D	HPF	ENT	c18_c3_c3_c0_r1	L6b/CT ENT Glut	23.501896	56.09358	34.502796	-55.660423
11D_M_2792	0.00716198749146	0.8172113425537525	0.0317150148374427	1933627.0	RHP-2	CEMBA191031_11D_3	13	13	11	11D_191031	snmC-seq2	4842748	True	1.0730515003143748	11D	HPF	ENT	c6_c6_c2_c0_r0	Pvalb Gaba	14.077152	-34.053135	58.538006	-21.4226
11D_M_2793	0.0068078005847245	0.8194958269360052	0.0334066789777742	1564770.0	RHP-2	CEMBA191031_11D_4	12	12	11	11D_191031	snmC-seq2	3937648	True	0.9606513989662118	11D	HPF	ENT	c3_c6_c4_c1_r0	L5/6 IT TPE-ENT Glut	39.33339	5.9347095	15.067783	-34.86378
11D_M_2794	0.0064919741362614	0.7869918845366968	0.0286498582245019	1414936.0	RHP-2	CEMBA191031_11D_4	12	13	11	11D_191031	snmC-seq2	3662362	True	0.8686645627457427	11D	HPF	ENT	c3_c2_c4_c1_r0	IT EP-CLA Glut	36.612137	12.814516	24.994017	-26.481083
11D_M_2795	0.0079162556646795	0.8047126398211585	0.0379061140129729	832734.0	RHP-2	CEMBA191031_11D_4	13	12	11	11D_191031	snmC-seq2	2241788	True	0.5112362085589124	11D	HPF	ENT	c4_c8_c1_c1_r0	L2/3 IT ENTl-PIR Glut	14.722572	-6.5965037	-29.934914	-52.3148
11D_M_2797	0.0065223592137769	0.7950460846207456	0.0286737896562544	1692682.0	RHP-2	CEMBA191031_11D_3	14	12	11	11D_191031	snmC-seq2	4441320	True	0.93934091717541	11D	HPF	ENT	c18_c1_c1_c1_r0	L6b/CT ENT Glut	26.555855	54.469086	45.15752	-49.16141
11D_M_2798	0.0088081485127229	0.8025166523443956	0.0416482067763822	2142913.0	RHP-2	CEMBA191031_11D_3	14	13	11	11D_191031	snmC-seq2	5817056	True	1.1891931637762494	11D	HPF	ENT	c4_c8_c0_c0_r0	L2/3 IT ENTl-PIR Glut	16.359898	-7.3538365	-30.307323	-46.482018
11D_M_2799	0.0074461525299233	0.8260134623499406	0.0346827268526799	2241845.0	RHP-2	CEMBA191031_11D_3	15	12	11	11D_191031	snmC-seq2	5964952	True	1.2440947197790886	11D	HPF	ENT	c18_c6_c0_c0_r0	L6b/CT ENT Glut	27.309769	52.639736	39.1002	-45.38336
11D_M_28	0.006887772750543	0.8249525385187177	0.0323936899137483	2295295.0	RHP-2	CEMBA191024_11D_2	22	1	11	11D_191024	snmC-seq2	7805894	True	1.3948090602929757	11D	HPF	ENT	c11_c6_c1_c0_r0	RHP-COA Ndnf Gaba	18.336119	-50.71899	26.937931	-5.4289036
11D_M_2800	0.0082161719545392	0.834456106870229	0.039975180749554	2245432.0	RHP-2	CEMBA191031_11D_3	15	13	11	11D_191031	snmC-seq2	6035590	True	1.2460852979679675	11D	HPF	ENT	c11_c2_c2_c1_r0	Sncg Gaba	20.262436	-53.288967	24.910294	-0.58850867
11D_M_2801	0.0070000812200955	0.8045382091041775	0.0348862091349821	1919957.0	RHP-2	CEMBA191031_11D_4	14	12	11	11D_191031	snmC-seq2	5196540	True	1.1787095726560268	11D	HPF	ENT	c3_c6_c2_c1_r0	COAp-TR-ENTmv Glut	39.337727	6.4191055	9.959312	-31.198568
11D_M_2802	0.0065452452269585	0.8275423227508489	0.0318634585475698	1685714.0	RHP-2	CEMBA191031_11D_4	15	12	11	11D_191031	snmC-seq2	4560262	True	1.0349019423665642	11D	HPF	ENT	c18_c6_c1_c0_r0	L6b/CT ENT Glut	27.63028	51.920395	37.030712	-44.465942
11D_M_2803	0.0088131375160534	0.7952242360724285	0.0414881133277203	1359321.0	RHP-2	CEMBA191031_11D_3	16	12	11	11D_191031	snmC-seq2	3506714	True	0.7543447823488378	11D	HPF	ENT	c4_c8_c0_c0_r0	L2/3 IT ENTl-PIR Glut	15.564541	-7.5156155	-32.1973	-47.904938
11D_M_2804	0.0062582124397333	0.7740330464075723	0.025730351665228	1625380.0	RHP-2	CEMBA191031_11D_3	16	13	11	11D_191031	snmC-seq2	4306424	True	0.9019921875216774	11D	HPF	ENT	c4_c3_c2_c1_r0	L2/3 IT ENT Glut	20.946596	-11.184215	-6.58219	-67.95802
11D_M_2805	0.0040181896649749	0.7085681364555065	0.0069547369707363	1778714.0	RHP-2	CEMBA191031_11D_3	17	12	11	11D_191031	snmC-seq2	4664718	True	0.9870837169372288	11D	HPF	ENT	c10_c4_c0_c0_r0	Astro-Epen NN	-38.085915	21.616285	37.24454	14.180984
11D_M_2806	0.0073360415314253	0.8156205182690643	0.0338818877716244	1583033.0	RHP-2	CEMBA191031_11D_3	17	13	11	11D_191031	snmC-seq2	4162558	True	0.8784920440690814	11D	HPF	ENT	c6_c6_c1_c3_r0	Pvalb Gaba	15.097567	-34.134518	59.52105	-20.156965
11D_M_2807	0.0064324712347458	0.8119897221352133	0.0322747176538165	1550268.0	RHP-2	CEMBA191031_11D_4	16	12	11	11D_191031	snmC-seq2	4108214	True	0.9517482588320016	11D	HPF	ENT	c18_c1_c1_c1_r0	L6b/CT ENT Glut	26.790632	54.060074	44.779175	-46.880234
11D_M_2808	0.0061248892029932	0.7898124705574365	0.0292163731653898	1318652.0	RHP-2	CEMBA191031_11D_4	16	13	11	11D_191031	snmC-seq2	3573446	True	0.8095534094784492	11D	HPF	ENT	c4_c3_c1_c1_r1	L2/3 IT ENT Glut	21.159899	-8.172504	-11.349828	-55.446472
11D_M_2809	0.0051571675161289	0.7876755511681475	0.0194759457008997	1420247.0	RHP-2	CEMBA191031_11D_4	17	12	11	11D_191031	snmC-seq2	3846322	True	0.8719251183417149	11D	HPF	ENT	c11_c3_c0_c0_r1	Lamp5 Gaba	29.847206	-52.85544	38.33262	-2.2955658
11D_M_281	0.0069129192234025	0.7921597857717243	0.0307569545468386	2846306.0	RHP-2	CEMBA191024_11D_2	16	5	11	11D_191024	snmC-seq2	7172846	True	1.7296484317555076	11D	HPF	ENT	c3_c2_c4_c2_r0	IT EP-CLA Glut	35.654377	11.326806	10.594001	-40.19211
11D_M_2810	0.0058113999981939	0.8005768544073926	0.0267304782634877	1429604.0	RHP-2	CEMBA191031_11D_4	17	13	11	11D_191031	snmC-seq2	3748490	True	0.8776696144274827	11D	HPF	ENT	c18_c1_c0_c1_r0	L6b/CT ENT Glut	25.360764	54.87213	43.468037	-53.21872
11D_M_2811	0.0051107520073872	0.7698905411816037	0.019850823216945	1751853.0	RHP-2	CEMBA191031_11D_3	0	14	11	11D_191031	snmC-seq2	4689634	True	0.9721774106279228	11D	HPF	ENT	c4_c3_c1_c0_r0	L2/3 IT ENT Glut	23.070597	-9.280473	-5.91691	-58.42394
11D_M_2812	0.0052006749595936	0.7522801348257143	0.0178657251386441	4567245.0	RHP-2	CEMBA191031_11D_3	0	15	11	11D_191031	snmC-seq2	12025696	True	2.534557647133251	11D	HPF	ENT	c4_c6_c3_c2_r0	LA-BLA-BMA-PA Glut	26.262999	-6.6899166	-10.272122	-34.37058
11D_M_2813	0.0072435708839156	0.8160075421545165	0.0344992179300703	2478869.0	RHP-2	CEMBA191031_11D_3	1	14	11	11D_191031	snmC-seq2	6582152	True	1.3756293739861898	11D	HPF	ENT	c18_c1_c1_c1_r0	L6b/CT ENT Glut	27.032856	53.838825	44.30258	-46.320652
11D_M_2814	0.0066999605790298	0.8367465231189962	0.0354913442684606	2520618.0	RHP-2	CEMBA191031_11D_3	1	15	11	11D_191031	snmC-seq2	6806054	True	1.3987976619169151	11D	HPF	ENT	c6_c4_c2_c0_r1	Sst Gaba	4.6447587	-34.774292	42.233307	-17.525616
11D_M_2815	0.0069432703687195	0.7746327325671711	0.0347011297516112	2403214.0	RHP-2	CEMBA191031_11D_4	0	14	11	11D_191031	snmC-seq2	6432642	True	1.4753931191901593	11D	HPF	ENT	c4_c3_c2_c2_r0	L2/3 IT ENT Glut	21.605164	-11.870561	-2.5067477	-70.13142
11D_M_2816	0.0069432735992102	0.8051304609335375	0.0316440695085522	2014042.0	RHP-2	CEMBA191031_11D_4	0	15	11	11D_191031	snmC-seq2	6022698	True	1.2364707048810413	11D	HPF	ENT	c6_c6_c0_c0_r3	Pvalb Gaba	15.969613	-34.4711	59.852257	-19.079382
11D_M_2817	0.0063312105322144	0.8053476080489409	0.0288763894926692	2328634.0	RHP-2	CEMBA191031_11D_4	1	14	11	11D_191031	snmC-seq2	6234918	True	1.4296065937999105	11D	HPF	ENT	c6_c6_c3_c1_r0	Pvalb Gaba	16.035872	-33.728672	60.6759	-19.265139
11D_M_2818	0.0055789777864383	0.8168469493857043	0.0226998271511822	2185712.0	RHP-2	CEMBA191031_11D_4	1	15	11	11D_191031	snmC-seq2	5873566	True	1.3418632070765906	11D	HPF	ENT	c6_c3_c2_c1_r0	Sst Gaba	7.311477	-43.928505	48.08323	-23.723446
11D_M_2819	0.006415545163844	0.7862454582641546	0.0286964034415666	1510242.0	RHP-2	CEMBA191031_11D_3	18	14	11	11D_191031	snmC-seq2	3797052	True	0.8380972358876775	11D	HPF	ENT	c4_c3_c4_c0_r0	L2/3 IT ENT Glut	20.59609	-8.395405	-13.521557	-58.554413
11D_M_282	0.0069813736808584	0.8419340541905129	0.0321559602832248	1666997.0	RHP-2	CEMBA191024_11D_2	17	4	11	11D_191024	snmC-seq2	4231142	True	1.0130037834270582	11D	HPF	ENT	c18_c6_c3_c3_r0	L6b/CT ENT Glut	28.766375	50.057735	33.931095	-42.45695
11D_M_2820	0.0044035693573933	0.7490758211351407	0.0103546866005678	1729787.0	RHP-2	CEMBA191031_11D_3	18	15	11	11D_191031	snmC-seq2	4464530	True	0.9599320528593682	11D	HPF	ENT	c5_c0_c0_c2_r2	Oligo NN	-7.2787747	43.282616	72.20169	7.124274
11D_M_2821	0.0038663031985318	0.7241080181081068	0.0063870225589731	1892315.0	RHP-2	CEMBA191031_11D_3	19	14	11	11D_191031	snmC-seq2	4906308	True	1.0501257221880933	11D	HPF	ENT	c10_c4_c0_c0_r0	Astro-Epen NN	-36.71478	23.741594	35.110027	14.049089
11D_M_2822	0.006795908946542	0.7668073163005997	0.0262736639785118	2051020.0	RHP-2	CEMBA191031_11D_3	19	15	11	11D_191031	snmC-seq2	5499892	True	1.1381978469346927	11D	HPF	ENT	c4_c3_c4_c0_r0	L2/3 IT ENT Glut	20.792517	-8.704723	-12.042619	-59.330734
11D_M_2823	0.0069058654464638	0.8248787760474956	0.0346408696720986	1649796.0	RHP-2	CEMBA191031_11D_4	18	14	11	11D_191031	snmC-seq2	4259496	True	1.0128509847510243	11D	HPF	ENT	c18_c2_c0_c0_r2	L6b EPd Glut	28.857294	51.899765	37.742558	-43.614597
11D_M_2824	0.0074556453922447	0.8156674346418544	0.0362945287213059	1479417.0	RHP-2	CEMBA191031_11D_4	18	15	11	11D_191031	snmC-seq2	4077946	True	0.908251059711265	11D	HPF	ENT	c18_c2_c1_c0_r1	L6b EPd Glut	28.36132	53.51164	43.85796	-43.248024
11D_M_2825	0.0069037631841511	0.8115357540753715	0.0311903313873679	1687382.0	RHP-2	CEMBA191031_11D_4	19	14	11	11D_191031	snmC-seq2	4487464	True	1.0359259692417444	11D	HPF	ENT	c18_c1_c1_c1_r0	L6b/CT ENT Glut	26.84582	54.00812	43.8567	-46.540173
11D_M_2826	0.0057415901434782	0.75336052064381	0.0226678814091129	1695384.0	RHP-2	CEMBA191031_11D_4	19	15	11	11D_191031	snmC-seq2	4470834	True	1.0408385969726746	11D	HPF	ENT	c4_c1_c1_c1_r2	L2/3 IT ENTl-PIR Glut	24.617935	-3.8152022	-4.6861196	-53.164295
11D_M_2827	0.0048281771237115	0.7554752990101693	0.0168520894485461	1577287.0	RHP-2	CEMBA191031_11D_3	20	14	11	11D_191031	snmC-seq2	3951078	True	0.875303345358934	11D	HPF	ENT	c11_c0_c2_c0_r0	Lamp5 Gaba	32.84316	-52.105312	40.191494	-1.172396
11D_M_2828	0.006236187298273	0.7983828112167678	0.0262137073542713	1636773.0	RHP-2	CEMBA191031_11D_3	20	15	11	11D_191031	snmC-seq2	4203672	True	0.9083146456498902	11D	HPF	ENT	c18_c1_c0_c2_r0	L6b/CT ENT Glut	25.99465	55.180534	45.420387	-52.83071
11D_M_2829	0.0087780247568724	0.7919666154117013	0.0425636840089987	1690919.0	RHP-2	CEMBA191031_11D_3	21	14	11	11D_191031	snmC-seq2	4269154	True	0.9383625538224706	11D	HPF	ENT	c4_c8_c0_c0_r0	L2/3 IT ENTl-PIR Glut	15.420864	-7.5729403	-32.61661	-48.56375
11D_M_283	0.0077577185631751	0.7843006841928386	0.0340138585322771	3226124.0	RHP-2	CEMBA191024_11D_2	17	5	11	11D_191024	snmC-seq2	8107488	True	1.9604569281197477	11D	HPF	ENT	c4_c8_c0_c0_r0	L2/3 IT ENTl-PIR Glut	17.58209	-7.625133	-24.900127	-46.049213
11D_M_2830	0.0041806452533446	0.7365425545591415	0.0083276899860382	1607595.0	RHP-2	CEMBA191031_11D_3	21	15	11	11D_191031	snmC-seq2	4174194	True	0.8921225379289218	11D	HPF	ENT	c10_c0_c2_c1_r0	Astro-TE NN	-38.410686	18.015276	43.483055	12.8224945
11D_M_2831	0.0037077585915878	0.7574785218374528	0.0100747273367789	1754128.0	RHP-2	CEMBA191031_11D_4	20	14	11	11D_191031	snmC-seq2	4522350	True	1.0769030062985634	11D	HPF	ENT	c10_c0_c2_c1_r0	Astro-TE NN	-36.44961	15.563357	45.990894	8.701521
11D_M_2832	0.0059144947579044	0.7740863628853952	0.0262393281339764	1539830.0	RHP-2	CEMBA191031_11D_4	20	15	11	11D_191031	snmC-seq2	4156748	True	0.9453401098373192	11D	HPF	ENT	c4_c1_c2_c0_r2	L2/3 IT ENTl-PIR Glut	23.487919	-1.9807307	-8.080482	-50.226944
11D_M_2833	0.0059654770166708	0.7946332398301068	0.0257898708513074	1652032.0	RHP-2	CEMBA191031_11D_4	21	14	11	11D_191031	snmC-seq2	4270770	True	1.0142237210177525	11D	HPF	ENT	c3_c2_c0_c0_r4	IT EP-CLA Glut	35.355064	13.818148	28.070484	-29.315332
11D_M_2834	0.0064290952598035	0.7898158541185563	0.0300734187387718	1610361.0	RHP-2	CEMBA191031_11D_4	21	15	11	11D_191031	snmC-seq2	4162202	True	0.9886408529628172	11D	HPF	ENT	c4_c3_c0_c0_r0	L2/3 IT ENT Glut	19.423933	-9.795295	-15.159926	-64.92439
11D_M_2839	0.0031445097051207	0.732787579596936	0.005099811623368	2927543.0	RHP-2	CEMBA191031_11D_4	22	14	11	11D_191031	snmC-seq2	10207618	True	1.7972917927131402	11D	HPF	ENT	c15_c4_c0_c0_r0	Endo NN	-44.931747	36.35349	49.603004	27.732265
11D_M_284	0.0062490467248087	0.7708443532505211	0.025939974121015	1439295.0	RHP-2	CEMBA191024_11D_1	0	6	11	11D_191024	snmC-seq2	3401928	True	0.8335471309327386	11D	HPF	ENT	c4_c6_c2_c1_r1	L2/3 IT ENTl-PIR Glut	25.140547	-3.891113	-2.652756	-47.805164
11D_M_2840	0.0032038981432112	0.6802226358217144	0.0046451313737773	3097826.0	RHP-2	CEMBA191031_11D_4	22	15	11	11D_191031	snmC-seq2	10902324	True	1.901832780954328	11D	HPF	ENT	c15_c4_c0_c0_r0	Endo NN	-45.143375	35.010384	47.847977	30.826479
11D_M_2843	0.0083791939638643	0.8233655474161546	0.0421113728714767	1432901.0	RHP-2	CEMBA191031_11D_3	2	14	11	11D_191031	snmC-seq2	3599988	True	0.795177440039867	11D	HPF	ENT	c6_c4_c5_c0_r0	Sst Gaba	2.6369958	-35.179745	43.575363	-17.274193
11D_M_2844	0.0040967954726938	0.7233841558121029	0.0077312729249384	1744462.0	RHP-2	CEMBA191031_11D_3	2	15	11	11D_191031	snmC-seq2	4511592	True	0.9680758317614592	11D	HPF	ENT	c10_c0_c2_c1_r0	Astro-TE NN	-39.263332	18.955496	43.053135	13.361347
11D_M_2845	0.0065822819763874	0.7925851636643259	0.0326884760749646	3787173.0	RHP-2	CEMBA191031_11D_3	3	14	11	11D_191031	snmC-seq2	9578200	True	2.101662662757653	11D	HPF	ENT	c4_c11_c0_c2_r0	L2/3 IT ENTl-PIR Glut	27.28285	2.3052757	-19.18451	-49.779716
11D_M_2846	0.0036372763230383	0.7440566750155573	0.0095558834629854	2097387.0	RHP-2	CEMBA191031_11D_3	3	15	11	11D_191031	snmC-seq2	5451828	True	1.1639288586112346	11D	HPF	ENT	c5_c0_c2_c1_r2	Oligo NN	-12.024929	48.443653	79.95934	-0.19079459
11D_M_2847	0.0051262902942789	0.7807402517345068	0.019189377104842	3355541.0	RHP-2	CEMBA191031_11D_4	2	14	11	11D_191031	snmC-seq2	8581056	True	2.060050458494527	11D	HPF	ENT	c6_c4_c0_c2_r0	Sst Gaba	5.5649486	-36.010365	40.495003	-19.260323
11D_M_2849	0.0055393241615019	0.7699512886207657	0.0224800943937295	1827643.0	RHP-2	CEMBA191031_11D_4	3	14	11	11D_191031	snmC-seq2	4756588	True	1.1220357015796596	11D	HPF	ENT	c4_c3_c2_c1_r0	L2/3 IT ENT Glut	21.100454	-10.753112	-6.947332	-66.695114
11D_M_285	0.0063854103962953	0.7625379142843447	0.0266973803030259	1989138.0	RHP-2	CEMBA191024_11D_1	0	7	11	11D_191024	snmC-seq2	4743888	True	1.151980846823817	11D	HPF	ENT	c4_c2_c4_c1_r0	LA-BLA-BMA-PA Glut	29.339529	-6.8487277	-4.1140637	-29.385279
11D_M_2850	0.0074285105441312	0.8429301897960982	0.0353644471749976	1773016.0	RHP-2	CEMBA191031_11D_4	3	15	11	11D_191031	snmC-seq2	4675612	True	1.0884988214175098	11D	HPF	ENT	c18_c6_c3_c3_r0	L6b/CT ENT Glut	28.841484	49.677006	33.651897	-41.813248
11D_M_2851	0.0064164763852481	0.7849539709116036	0.0275377326668627	1578961.0	RHP-2	CEMBA191031_11D_3	4	14	11	11D_191031	snmC-seq2	3945686	True	0.8762323188432338	11D	HPF	ENT	c3_c2_c4_c1_r0	IT EP-CLA Glut	36.59679	12.736214	25.636906	-24.40337
11D_M_2852	0.0040576527759282	0.7426553603482866	0.0079063217331258	1824600.0	RHP-2	CEMBA191031_11D_3	4	15	11	11D_191031	snmC-seq2	4672140	True	1.012547801346179	11D	HPF	ENT	c10_c0_c1_c0_r1	Astro-TE NN	-36.06121	19.435415	40.78931	10.983497
11D_M_2853	0.0073335712254259	0.8019460310854862	0.0346871483585971	2074357.0	RHP-2	CEMBA191031_11D_3	5	14	11	11D_191031	snmC-seq2	5265938	True	1.1511485364228085	11D	HPF	ENT	c3_c6_c2_c1_r0	COAp-TR-ENTmv Glut	38.543274	6.483083	7.8358417	-30.976297
11D_M_2854	0.0036990276725023	0.741614794590323	0.0061832405842646	1986952.0	RHP-2	CEMBA191031_11D_3	5	15	11	11D_191031	snmC-seq2	5307724	True	1.1026438008223136	11D	HPF	ENT	c32_c1_c1_c1_r0	OPC NN	-29.374525	43.649513	59.854546	13.919329
11D_M_2855	0.0057278801388933	0.7939941990236217	0.0245634777454124	1936078.0	RHP-2	CEMBA191031_11D_4	4	14	11	11D_191031	snmC-seq2	4983550	True	1.1886066573411462	11D	HPF	ENT	c3_c2_c0_c0_r4	IT EP-CLA Glut	35.397434	13.71008	27.996567	-29.361982
11D_M_2856	0.0061425810627495	0.8035781331829351	0.0266503217854618	1107199.0	RHP-2	CEMBA191031_11D_4	4	15	11	11D_191031	snmC-seq2	3094766	True	0.6797371295998713	11D	HPF	ENT	c6_c2_c1_c0_r0	Pvalb Gaba	14.25259	-42.727955	54.903103	-19.966478
11D_M_2857	0.005833920292395	0.7939718061494669	0.0259785625932462	1750897.0	RHP-2	CEMBA191031_11D_4	5	14	11	11D_191031	snmC-seq2	4489822	True	1.0749194146716408	11D	HPF	ENT	c18_c1_c0_c2_r0	L6b/CT ENT Glut	26.14348	55.15918	45.63539	-52.487774
11D_M_2858	0.0058663718803867	0.7960520486902499	0.0222557208879897	1535526.0	RHP-2	CEMBA191031_11D_3	6	14	11	11D_191031	snmC-seq2	3867322	True	0.8521283981200773	11D	HPF	ENT	c4_c3_c3_c1_r0	L2/3 IT ENT Glut	20.590767	-9.216918	-12.041907	-63.03503
11D_M_2859	0.0080233106335363	0.7798812936799143	0.0365811599448021	2013727.0	RHP-2	CEMBA191031_11D_3	6	15	11	11D_191031	snmC-seq2	5168496	True	1.1175023820900127	11D	HPF	ENT	c4_c3_c0_c3_r0	L2/3 IT ENT Glut	19.118546	-9.185055	-17.001875	-62.320694
11D_M_286	0.0060587820921979	0.7672165260356476	0.0236046159070962	2110828.0	RHP-2	CEMBA191024_11D_1	1	6	11	11D_191024	snmC-seq2	5054168	True	1.2224558713067792	11D	HPF	ENT	c4_c1_c1_c1_r2	L2/3 IT ENTl-PIR Glut	24.178165	-4.2704253	-5.43048	-45.9627
11D_M_2860	0.0062470161820906	0.7833006147426269	0.0278630986184679	1959473.0	RHP-2	CEMBA191031_11D_3	7	14	11	11D_191031	snmC-seq2	5030660	True	1.0873945401442515	11D	HPF	ENT	c4_c3_c2_c2_r0	L2/3 IT ENT Glut	21.517317	-11.776415	-3.6100388	-69.33813
11D_M_2861	0.0038191891644448	0.7410683497729974	0.0062871315044817	2087244.0	RHP-2	CEMBA191031_11D_3	7	15	11	11D_191031	snmC-seq2	5401554	True	1.1583000784133533	11D	HPF	ENT	c32_c1_c1_c1_r0	OPC NN	-29.386726	43.377407	59.55379	13.843103
11D_M_2862	0.0057050820320485	0.7588899082896321	0.0243652934706363	1815987.0	RHP-2	CEMBA191031_11D_4	6	14	11	11D_191031	snmC-seq2	4664068	True	1.114879791953101	11D	HPF	ENT	c4_c3_c1_c0_r0	L2/3 IT ENT Glut	22.874887	-8.086529	-7.3415456	-56.125874
11D_M_2863	0.0037740258928368	0.7040931790578999	0.0052595612610832	1612058.0	RHP-2	CEMBA191031_11D_4	6	15	11	11D_191031	snmC-seq2	4422250	True	0.989682683662566	11D	HPF	ENT	c32_c0_c0_c1_r0	OPC NN	-32.025543	49.189796	64.096245	17.491987
11D_M_2864	0.0074110159288062	0.8182510078071832	0.0353165657550877	1775618.0	RHP-2	CEMBA191031_11D_4	7	14	11	11D_191031	snmC-seq2	4593938	True	1.090096254228792	11D	HPF	ENT	c18_c2_c1_c0_r1	L6b EPd Glut	27.18543	53.80857	43.676945	-45.431343
11D_M_2865	0.0056513787565735	0.7929159733685847	0.0249985935796266	1707673.0	RHP-2	CEMBA191031_11D_4	7	15	11	11D_191031	snmC-seq2	4376616	True	1.048383121114814	11D	HPF	ENT	c18_c1_c0_c2_r0	L6b/CT ENT Glut	26.055218	55.228863	44.91188	-54.32358
11D_M_2866	0.0072487337603132	0.8077412744307108	0.0330894732998636	1544855.0	RHP-2	CEMBA191031_11D_3	8	14	11	11D_191031	snmC-seq2	3956836	True	0.8573054552497268	11D	HPF	ENT	c4_c11_c0_c0_r1	L2/3 IT ENTl-PIR Glut	27.910627	3.431438	-21.171745	-49.323128
11D_M_2867	0.0055766922354374	0.8053946008274769	0.0207337172379916	1827786.0	RHP-2	CEMBA191031_11D_3	8	15	11	11D_191031	snmC-seq2	4764718	True	1.0143158476550078	11D	HPF	ENT	c6_c2_c1_c0_r0	Pvalb Gaba	14.2329235	-41.804756	55.400715	-20.008602
11D_M_2868	0.0072589393464698	0.7725762881036423	0.0328069337113994	1834959.0	RHP-2	CEMBA191031_11D_3	9	14	11	11D_191031	snmC-seq2	4759506	True	1.0182964490904218	11D	HPF	ENT	c4_c6_c0_c0_r1	LA-BLA-BMA-PA Glut	25.460548	-6.225941	-4.0388994	-38.554256
11D_M_2869	0.006754764600434	0.8402426333819984	0.0310112288742592	1018517.0	RHP-2	CEMBA191031_11D_3	9	15	11	11D_191031	snmC-seq2	2836910	True	0.5652182116539002	11D	HPF	ENT	c6_c10_c3_c3_r0	Sst Chodl Gaba	4.2281685	-29.748161	38.828712	-19.287294
11D_M_287	0.0068073830913138	0.8035863560969551	0.0282834015977318	2111960.0	RHP-2	CEMBA191024_11D_1	1	7	11	11D_191024	snmC-seq2	5013530	True	1.2231114529298766	11D	HPF	ENT	c18_c1_c0_c2_r0	L6b/CT ENT Glut	26.003721	55.149693	45.404385	-52.732803
11D_M_2870	0.0064352905813024	0.8322054487146262	0.0308879272142545	1022922.0	RHP-2	CEMBA191031_11D_4	8	14	11	11D_191031	snmC-seq2	2924630	True	0.6279973736289136	11D	HPF	ENT	c3_c2_c1_c1_r1	IT EP-CLA Glut	33.13687	11.49046	24.263517	-31.358925
11D_M_2871	0.0088164890600638	0.7995000125744527	0.0439731187433218	1339663.0	RHP-2	CEMBA191031_11D_4	8	15	11	11D_191031	snmC-seq2	3656800	True	0.8224525873408054	11D	HPF	ENT	c4_c8_c0_c0_r0	L2/3 IT ENTl-PIR Glut	15.671641	-7.120994	-30.63672	-48.221638
11D_M_2872	0.0052007951690857	0.7928564282382268	0.0219415385619688	1543087.0	RHP-2	CEMBA191031_11D_4	9	14	11	11D_191031	snmC-seq2	4037932	True	0.9473396635138548	11D	HPF	ENT	c3_c6_c0_c1_r0	L5/6 IT TPE-ENT Glut	38.890476	5.6045327	11.379088	-32.839333
11D_M_2873	0.0053473347471762	0.7716311197285507	0.0208627466655572	1561779.0	RHP-2	CEMBA191031_11D_4	9	15	11	11D_191031	snmC-seq2	4085038	True	0.9588151493357178	11D	HPF	ENT	c4_c3_c1_c0_r0	L2/3 IT ENT Glut	21.536407	-8.897927	-9.607199	-59.789875
11D_M_2874	0.0065234511924759	0.7950437227475707	0.0272871687346165	1265138.0	RHP-2	CEMBA191031_11D_3	10	14	11	11D_191031	snmC-seq2	3269418	True	0.7020786475389139	11D	HPF	ENT	c3_c2_c4_c0_r1	IT EP-CLA Glut	36.17997	12.9553385	26.437323	-27.274157
11D_M_2875	0.0056876838137798	0.7634741591912473	0.0214312955327321	1698606.0	RHP-2	CEMBA191031_11D_3	10	15	11	11D_191031	snmC-seq2	4500324	True	0.9426283956228368	11D	HPF	ENT	c4_c1_c1_c1_r2	L2/3 IT ENTl-PIR Glut	23.126938	-3.7388206	-8.846886	-46.639538
11D_M_2876	0.0053170582382538	0.7858625113631318	0.0194982789678116	1581133.0	RHP-2	CEMBA191031_11D_3	11	14	11	11D_191031	snmC-seq2	4124306	True	0.8774376536149777	11D	HPF	ENT	c11_c3_c0_c0_r1	Lamp5 Gaba	30.06949	-52.45448	38.695133	-1.7685765
11D_M_2877	0.0066311422112262	0.7990946840024745	0.0282125882365193	1725097.0	RHP-2	CEMBA191031_11D_3	11	15	11	11D_191031	snmC-seq2	4565990	True	0.9573293732647646	11D	HPF	ENT	c3_c2_c0_c0_r4	IT EP-CLA Glut	35.5834	13.676409	28.015104	-28.930769
11D_M_2878	0.0057987933251492	0.7672972211205811	0.0260692045197333	1470854.0	RHP-2	CEMBA191031_11D_4	10	14	11	11D_191031	snmC-seq2	3875236	True	0.9029940200636823	11D	HPF	ENT	c4_c6_c2_c0_r1	L2/3 IT ENTl-PIR Glut	24.9216	-2.8568976	-2.0126622	-50.033962
11D_M_2879	0.0055417357475323	0.8051419050110853	0.0243200374056428	1324765.0	RHP-2	CEMBA191031_11D_4	10	15	11	11D_191031	snmC-seq2	3627824	True	0.8133063329124878	11D	HPF	ENT	c6_c6_c0_c0_r3	Pvalb Gaba	14.695054	-40.510597	56.923126	-19.285805
11D_M_288	0.0071723964363305	0.7794989383036451	0.0310305257648572	2005932.0	RHP-2	CEMBA191024_11D_2	0	6	11	11D_191024	snmC-seq2	4805814	True	1.2189684236368783	11D	HPF	ENT	c4_c6_c0_c0_r1	LA-BLA-BMA-PA Glut	25.091238	-6.1423984	-1.3687123	-40.27432
11D_M_2880	0.0035374633294603	0.7510482970145769	0.0081790787425167	1447257.0	RHP-2	CEMBA191031_11D_4	11	14	11	11D_191031	snmC-seq2	3780574	True	0.888507232189806	11D	HPF	ENT	c10_c0_c2_c1_r0	Astro-TE NN	-37.404835	15.707497	45.905785	9.766279
11D_M_2881	0.0065462191076347	0.8156748893033333	0.0310549377520433	1456500.0	RHP-2	CEMBA191031_11D_4	11	15	11	11D_191031	snmC-seq2	3886104	True	0.8941817408272701	11D	HPF	ENT	c6_c6_c2_c0_r0	Pvalb Gaba	15.317164	-34.016575	58.973015	-20.819704
11D_M_2882	0.0063943569863035	0.7985847987490642	0.0274520267248414	1578479.0	RHP-2	CEMBA191031_11D_3	12	14	11	11D_191031	snmC-seq2	3988138	True	0.8759648366332979	11D	HPF	ENT	c18_c1_c0_c2_r0	L6b/CT ENT Glut	26.014181	55.124138	45.847004	-51.872944
11D_M_2883	0.0092058217348507	0.7821819360487359	0.043396302381947	1707179.0	RHP-2	CEMBA191031_11D_3	12	15	11	11D_191031	snmC-seq2	4485348	True	0.9473859163402218	11D	HPF	ENT	c4_c2_c1_c1_r1	LA-BLA-BMA-PA Glut	31.015137	-4.917847	1.5918665	-29.384228
11D_M_2884	0.0082229989827934	0.8282979374846222	0.0391240683514178	1844077.0	RHP-2	CEMBA191031_11D_3	13	14	11	11D_191031	snmC-seq2	4795548	True	1.0233564133854314	11D	HPF	ENT	c18_c2_c1_c0_r1	L6b EPd Glut	28.286339	53.440304	42.83355	-42.815876
11D_M_2885	0.0057468967148439	0.8101237428538766	0.0222023407990211	1916603.0	RHP-2	CEMBA191031_11D_3	13	15	11	11D_191031	snmC-seq2	4995418	True	1.0636041618456051	11D	HPF	ENT	c6_c2_c5_c0_r0	Pvalb Gaba	13.211667	-43.47216	53.975384	-20.238132
11D_M_2886	0.0050525185103112	0.7652976583054691	0.0203771480050592	1674442.0	RHP-2	CEMBA191031_11D_4	12	14	11	11D_191031	snmC-seq2	4385464	True	1.0279817799342916	11D	HPF	ENT	c4_c1_c1_c0_r3	L2/3 IT ENTl-PIR Glut	22.660542	-3.735831	-9.032578	-45.63516
11D_M_2888	0.0054045255206865	0.7708657965824939	0.0233727542462322	1694876.0	RHP-2	CEMBA191031_11D_4	13	14	11	11D_191031	snmC-seq2	4406976	True	1.0405267230802335	11D	HPF	ENT	c4_c3_c2_c2_r0	L2/3 IT ENT Glut	21.469423	-11.767759	-4.2888627	-69.862564
11D_M_2889	0.0059263949347051	0.7735539713330154	0.0229871088451586	1650988.0	RHP-2	CEMBA191031_11D_4	13	15	11	11D_191031	snmC-seq2	4313480	True	1.013582783333287	11D	HPF	ENT	c4_c3_c1_c0_r0	L2/3 IT ENT Glut	22.73743	-8.404037	-5.003179	-56.860825
11D_M_289	0.0064136115429383	0.7995781591950186	0.0254100989702323	1697745.0	RHP-2	CEMBA191024_11D_2	0	7	11	11D_191024	snmC-seq2	4115290	True	1.0316887842595823	11D	HPF	ENT	c3_c2_c0_c1_r4	IT EP-CLA Glut	33.742466	14.192796	28.73904	-31.448414
11D_M_2890	0.0039572150995932	0.7336397216957892	0.0079029609438974	1742559.0	RHP-2	CEMBA191031_11D_3	14	14	11	11D_191031	snmC-seq2	4726040	True	0.9670197764803226	11D	HPF	ENT	c15_c2_c0_c0_r0	ABC NN	-44.776783	42.83867	49.24033	24.83677
11D_M_2891	0.006988497185928	0.8249802733728714	0.0311399682331757	2223912.0	RHP-2	CEMBA191031_11D_3	14	15	11	11D_191031	snmC-seq2	6244980	True	1.234142938719382	11D	HPF	ENT	c3_c2_c1_c1_r1	IT EP-CLA Glut	33.131386	11.346067	24.279642	-31.257412
11D_M_2892	0.0060231453166996	0.8055423939548736	0.0257092093765501	2390495.0	RHP-2	CEMBA191031_11D_3	15	14	11	11D_191031	snmC-seq2	6705724	True	1.326586899254102	11D	HPF	ENT	c6_c6_c1_c0_r0	Pvalb Gaba	15.819137	-33.78853	60.196583	-19.840654
11D_M_2893	0.0067674795456578	0.8113618209259188	0.0306494653257065	2411517.0	RHP-2	CEMBA191031_11D_3	15	15	11	11D_191031	snmC-seq2	6712232	True	1.338252897215244	11D	HPF	ENT	c6_c6_c2_c0_r0	Pvalb Gaba	14.14236	-34.098682	58.62423	-21.244663
11D_M_2894	0.0060364512661623	0.7873642550504006	0.028620992938603	1892219.0	RHP-2	CEMBA191031_11D_4	14	14	11	11D_191031	snmC-seq2	5243204	True	1.1616805214187684	11D	HPF	ENT	c4_c6_c1_c0_r1	LA-BLA-BMA-PA Glut	27.135715	-6.022723	-6.1781793	-34.077015
11D_M_2895	0.0038635252009219	0.736851935770695	0.0076202069293299	1755279.0	RHP-2	CEMBA191031_11D_4	14	15	11	11D_191031	snmC-seq2	5185998	True	1.0776096339564365	11D	HPF	ENT	c10_c0_c2_c1_r0	Astro-TE NN	-37.310093	17.532871	45.40105	11.315948
11D_M_2896	0.005157732368188	0.7807438227743208	0.0225264436369731	1924803.0	RHP-2	CEMBA191031_11D_4	15	14	11	11D_191031	snmC-seq2	5439038	True	1.1816846531339182	11D	HPF	ENT	c4_c2_c0_c3_r1	LA-BLA-BMA-PA Glut	32.98633	-6.855168	-3.9063854	-24.26774
11D_M_2898	0.0040992300685076	0.7507242405584617	0.0091970339214384	1657274.0	RHP-2	CEMBA191031_11D_3	16	14	11	11D_191031	snmC-seq2	4276336	True	0.91969151864967	11D	HPF	ENT	c10_c0_c2_c1_r0	Astro-TE NN	-36.130505	16.83021	45.59533	9.096101
11D_M_2899	0.004656384723216	0.7453930608928484	0.0116467600547383	1925968.0	RHP-2	CEMBA191031_11D_3	16	15	11	11D_191031	snmC-seq2	5110350	True	1.068801196899648	11D	HPF	ENT	c5_c0_c1_c0_r0	Oligo NN	-8.450393	50.321728	72.888855	0.8713746
11D_M_290	0.0067426471061558	0.8174279562247093	0.0289542702637648	1817370.0	RHP-2	CEMBA191024_11D_2	1	6	11	11D_191024	snmC-seq2	4353336	True	1.1043827228764254	11D	HPF	ENT	c11_c2_c3_c1_r0	Sncg Gaba	20.393724	-54.952423	25.742952	0.7370287
11D_M_2900	0.0074565470826285	0.7786311364973338	0.0337854447229373	1946691.0	RHP-2	CEMBA191031_11D_3	17	14	11	11D_191031	snmC-seq2	5159434	True	1.0803012670998546	11D	HPF	ENT	c4_c3_c2_c2_r0	L2/3 IT ENT Glut	21.600779	-11.891735	-2.5891688	-70.23623
11D_M_2901	0.0078088990559027	0.8350894314349221	0.0396774827973818	1905255.0	RHP-2	CEMBA191031_11D_3	17	15	11	11D_191031	snmC-seq2	5298822	True	1.0573066761228842	11D	HPF	ENT	c6_c4_c4_c0_r0	Sst Gaba	4.7699027	-34.94833	42.888855	-18.414396
11D_M_2902	0.0047438555888518	0.7660778125730878	0.0203663669030472	1820564.0	RHP-2	CEMBA191031_11D_4	16	14	11	11D_191031	snmC-seq2	4779910	True	1.1176897266099952	11D	HPF	ENT	c4_c3_c2_c1_r0	L2/3 IT ENT Glut	20.94954	-11.124025	-7.24963	-68.81586
11D_M_2903	0.0034371735283264	0.7011312309257376	0.0050481540203022	1576249.0	RHP-2	CEMBA191031_11D_4	16	15	11	11D_191031	snmC-seq2	4506488	True	0.9676986438704042	11D	HPF	ENT	c32_c1_c0_c0_r0	OPC NN	-30.96128	47.815403	62.796345	16.366217
11D_M_2904	0.0046588750064	0.7758751919649363	0.0188273942773332	1666030.0	RHP-2	CEMBA191031_11D_4	17	14	11	11D_191031	snmC-seq2	4396540	True	1.0228174429594623	11D	HPF	ENT	c4_c3_c2_c1_r0	L2/3 IT ENT Glut	21.016277	-11.105658	-7.630289	-70.37004
11D_M_2905	0.0060925663616453	0.8068839090995291	0.0261070064066342	1051145.0	RHP-2	CEMBA191031_11D_4	17	15	11	11D_191031	snmC-seq2	3139390	True	0.6453241784839552	11D	HPF	ENT	c11_c1_c0_c1_r0	Vip Gaba	19.28119	-60.43429	30.999619	0.65297437
11D_M_291	0.0079353015798154	0.8302533851525589	0.0350687801777099	1648282.0	RHP-2	CEMBA191024_11D_2	1	7	11	11D_191024	snmC-seq2	3928048	True	1.0016310180250585	11D	HPF	ENT	c18_c2_c3_c0_r1	L6b EPd Glut	28.60001	53.23499	44.90471	-43.944263
11D_M_292	0.0076212306685412	0.8144568195404323	0.0351069335556692	1521449.0	RHP-2	CEMBA191024_11D_1	18	6	11	11D_191024	snmC-seq2	3566136	True	0.8811254460068882	11D	HPF	ENT	c3_c6_c4_c1_r0	L5/6 IT TPE-ENT Glut	39.503574	5.9735923	14.4753	-34.15568
11D_M_293	0.00633099224565	0.7973269384617033	0.026029612045027	1920053.0	RHP-2	CEMBA191024_11D_1	18	7	11	11D_191024	snmC-seq2	4558854	True	1.1119712563364683	11D	HPF	ENT	c18_c1_c0_c2_r0	L6b/CT ENT Glut	26.176342	55.24652	46.08926	-52.594376
11D_M_294	0.0061630103169749	0.7833276894084009	0.0263590357456349	1995725.0	RHP-2	CEMBA191024_11D_1	19	6	11	11D_191024	snmC-seq2	4745960	True	1.1557956137419638	11D	HPF	ENT	c4_c3_c2_c2_r0	L2/3 IT ENT Glut	21.364058	-11.660286	-4.708457	-70.083084
11D_M_295	0.0058136307697351	0.7809857089127794	0.0185903140379526	2032349.0	RHP-2	CEMBA191024_11D_1	19	7	11	11D_191024	snmC-seq2	4816554	True	1.177005879964858	11D	HPF	ENT	c4_c1_c0_c0_r6	L2/3 IT ENTl-PIR Glut	19.561165	-2.308675	-12.81707	-46.99661
11D_M_297	0.0065121339884601	0.7469806541144415	0.0254833779911336	1458521.0	RHP-2	CEMBA191024_11D_2	18	7	11	11D_191024	snmC-seq2	3529338	True	0.8863167067534112	11D	HPF	ENT	c4_c6_c0_c1_r0	LA-BLA-BMA-PA Glut	25.03547	-5.523751	-2.4253051	-42.65745
11D_M_298	0.0075527123360442	0.8276242425785427	0.0341240540612304	1477309.0	RHP-2	CEMBA191024_11D_2	19	6	11	11D_191024	snmC-seq2	3472318	True	0.8977338329288198	11D	HPF	ENT	c2_c5_c0_c0_r2	L6 CT CTX Glut	22.674372	45.258495	41.028133	-43.06107
11D_M_299	0.0076134414827514	0.8213863993947126	0.0345088664516554	1227288.0	RHP-2	CEMBA191024_11D_2	19	7	11	11D_191024	snmC-seq2	2899794	True	0.7458006147309367	11D	HPF	ENT	c31_c2_c0_c0_r0	COAa-PAA Barhl2 Glut	8.307583	-23.790201	32.562122	-16.576387
11D_M_3	0.0063376440343209	0.7684737353198586	0.0249297860195297	1963659.0	RHP-2	CEMBA191024_11D_1	1	1	11	11D_191024	snmC-seq2	4770214	True	1.1372250480827424	11D	HPF	ENT	c4_c6_c0_c0_r1	LA-BLA-BMA-PA Glut	23.624748	-4.3903804	-6.787394	-44.43053
11D_M_30	0.003992769056696	0.7487655072105239	0.0110782240325709	2792312.0	RHP-2	CEMBA191024_11D_2	23	1	11	11D_191024	snmC-seq2	9564492	True	1.6968372591604997	11D	HPF	ENT	c5_c0_c0_c0_r5	Oligo NN	-9.259591	49.35709	76.51797	-0.5204944
11D_M_300	0.0073597606449328	0.8135893490858452	0.0341879659188033	1306154.0	RHP-2	CEMBA191024_11D_1	20	6	11	11D_191024	snmC-seq2	3046734	True	0.7564404234408654	11D	HPF	ENT	c18_c2_c1_c0_r1	L6b EPd Glut	26.999142	53.950348	43.806355	-45.77388
11D_M_301	0.0060798054895692	0.7703160352905267	0.0239862576703086	1741968.0	RHP-2	CEMBA191024_11D_1	20	7	11	11D_191024	snmC-seq2	4101790	True	1.0088358735190777	11D	HPF	ENT	c4_c6_c0_c1_r0	LA-BLA-BMA-PA Glut	25.26324	-5.4179435	-2.3867447	-42.53803
11D_M_302	0.0079340946719214	0.8168292737753758	0.0380629870732525	1787708.0	RHP-2	CEMBA191024_11D_1	21	6	11	11D_191024	snmC-seq2	4226602	True	1.0353255408693174	11D	HPF	ENT	c6_c6_c2_c0_r0	Pvalb Gaba	13.9521055	-33.922283	58.336494	-21.554625
11D_M_304	0.0073138616578322	0.8118403061639765	0.0335616239880239	1820122.0	RHP-2	CEMBA191024_11D_2	20	6	11	11D_191024	snmC-seq2	4312780	True	1.106055063265755	11D	HPF	ENT	c18_c1_c1_c1_r0	L6b/CT ENT Glut	26.529896	54.22513	44.16989	-49.00197
11D_M_305	0.0081840097620848	0.8247854910287745	0.0381861108067363	1392347.0	RHP-2	CEMBA191024_11D_2	20	7	11	11D_191024	snmC-seq2	3355340	True	0.8461039694992337	11D	HPF	ENT	c18_c2_c1_c0_r1	L6b EPd Glut	27.799452	53.549522	42.71274	-43.046333
11D_M_306	0.0065080620965042	0.7852959000703387	0.0273135402775317	1519277.0	RHP-2	CEMBA191024_11D_2	21	6	11	11D_191024	snmC-seq2	3630562	True	0.923237023866096	11D	HPF	ENT	c4_c3_c2_c0_r1	L2/3 IT ENT Glut	21.532944	-11.636596	-3.9683425	-67.76109
11D_M_307	0.007730279999268	0.8142725851425826	0.034514844794016	1513219.0	RHP-2	CEMBA191024_11D_2	21	7	11	11D_191024	snmC-seq2	3594788	True	0.919555687354992	11D	HPF	ENT	c4_c11_c0_c0_r1	L2/3 IT ENTl-PIR Glut	27.973688	3.393848	-21.256771	-49.03663
11D_M_308	0.0039037005560265	0.7521375875870726	0.0061793405605826	2660605.0	RHP-2	CEMBA191024_11D_1	22	6	11	11D_191024	snmC-seq2	8682592	True	1.540851364241034	11D	HPF	ENT	c15_c0_c2_c0_r0	Microglia NN	-28.3932	28.727737	49.420673	32.379284
11D_M_309	0.0046903798635991	0.7406069274439261	0.0127032801124812	3299558.0	RHP-2	CEMBA191024_11D_1	22	7	11	11D_191024	snmC-seq2	11182070	True	1.910891863201196	11D	HPF	ENT	c5_c0_c1_c0_r0	Oligo NN	-11.978188	52.967075	78.749916	-1.7345151
11D_M_31	0.0073175145141133	0.7957222804739288	0.0341654941541004	1045984.0	RHP-2	CEMBA191024_11D_1	2	0	11	11D_191024	snmC-seq2	2561338	True	0.6057666859132768	11D	HPF	ENT	c3_c6_c0_c1_r0	L5/6 IT TPE-ENT Glut	38.77029	5.52889	9.604237	-33.491005
11D_M_310	0.0040122592560777	0.7450347509866537	0.0060110377416429	3626104.0	RHP-2	CEMBA191024_11D_1	23	6	11	11D_191024	snmC-seq2	11978162	True	2.100006312579233	11D	HPF	ENT	c10_c3_c0_c0_r0	DG-PIR Ex IMN	-35.413208	33.31885	31.501223	16.575607
11D_M_311	0.0075498143979645	0.8075337227821886	0.0342600093668287	3244506.0	RHP-2	CEMBA191024_11D_1	23	7	11	11D_191024	snmC-seq2	10770228	True	1.8790092841245585	11D	HPF	ENT	c4_c11_c2_c0_r0	L2/3 IT ENTl-PIR Glut	28.953697	3.497483	-19.406242	-46.77969
11D_M_312	0.0066645591447292	0.7933507805276334	0.0285579394554518	3414277.0	RHP-2	CEMBA191024_11D_2	22	6	11	11D_191024	snmC-seq2	11325482	True	2.0747940870127457	11D	HPF	ENT	c4_c6_c1_c0_r1	LA-BLA-BMA-PA Glut	27.043772	-6.298938	-6.9868655	-33.80376
11D_M_313	0.0041376002714883	0.7495967569185608	0.0061955417599801	3315056.0	RHP-2	CEMBA191024_11D_2	22	7	11	11D_191024	snmC-seq2	11186060	True	2.01449928840458	11D	HPF	ENT	c10_c3_c1_c0_r0	DG-PIR Ex IMN	-35.034187	33.147945	28.887613	16.759369
11D_M_314	0.0061867486685425	0.7813119061497298	0.024779593358325	3209851.0	RHP-2	CEMBA191024_11D_2	23	6	11	11D_191024	snmC-seq2	10542494	True	1.9505681217405464	11D	HPF	ENT	c4_c2_c4_c1_r0	LA-BLA-BMA-PA Glut	29.291183	-6.7000837	-4.543127	-29.01065
11D_M_315	0.0045632280140731	0.7591946383991409	0.0099992035958875	3116115.0	RHP-2	CEMBA191024_11D_2	23	7	11	11D_191024	snmC-seq2	10294800	True	1.8936064579563172	11D	HPF	ENT	c10_c0_c2_c1_r0	Astro-TE NN	-35.272667	17.109718	43.65883	8.693314
11D_M_316	0.006929993538039	0.7537469760953255	0.0300911359803318	1228942.0	RHP-2	CEMBA191024_11D_1	2	6	11	11D_191024	snmC-seq2	2817996	True	0.7117241970428172	11D	HPF	ENT	c4_c6_c0_c0_r1	LA-BLA-BMA-PA Glut	25.183243	-6.130728	-2.358183	-39.236317
11D_M_317	0.0067165182696919	0.7741872681671064	0.0278404448800398	1624701.0	RHP-2	CEMBA191024_11D_1	2	7	11	11D_191024	snmC-seq2	3762428	True	0.9409223662790124	11D	HPF	ENT	c4_c4_c4_c0_r0	L2/3 IT ENTl-PIR Glut	25.617136	-1.5154458	-2.7041714	-55.259216
11D_M_318	0.0060680887109248	0.7758668681736155	0.0235200506645283	1673517.0	RHP-2	CEMBA191024_11D_1	3	6	11	11D_191024	snmC-seq2	3838092	True	0.9691934550715204	11D	HPF	ENT	c4_c1_c0_c1_r4	L2/3 IT ENTl-PIR Glut	22.682878	-3.4823287	-8.801745	-46.456524
11D_M_319	0.0076643619782396	0.8221011771631991	0.0355475583503956	1689439.0	RHP-2	CEMBA191024_11D_1	3	7	11	11D_191024	snmC-seq2	3904466	True	0.978414453837382	11D	HPF	ENT	c11_c2_c1_c0_r0	Sncg Gaba	19.613346	-53.38999	24.201015	-0.466358
11D_M_32	0.0074369471063929	0.8497708784146869	0.0344924049876454	1268729.0	RHP-2	CEMBA191024_11D_1	2	1	11	11D_191024	snmC-seq2	3168104	True	0.7347662695147017	11D	HPF	ENT	c18_c6_c3_c3_r0	L6b/CT ENT Glut	28.806494	50.045437	33.75651	-42.048565
11D_M_320	0.0068325282697343	0.7953004028226152	0.0292650570320774	1615778.0	RHP-2	CEMBA191024_11D_2	2	6	11	11D_191024	snmC-seq2	3758498	True	0.9818789279034126	11D	HPF	ENT	c4_c3_c4_c0_r0	L2/3 IT ENT Glut	20.25959	-7.938036	-14.9675455	-57.072433
11D_M_321	0.0073930681555048	0.809400168878347	0.0322673614962424	1348735.0	RHP-2	CEMBA191024_11D_2	2	7	11	11D_191024	snmC-seq2	3183326	True	0.8196017496375178	11D	HPF	ENT	c3_c6_c0_c1_r0	L5/6 IT TPE-ENT Glut	38.952957	5.703567	11.835436	-34.651352
11D_M_322	0.0076799147777198	0.8209460234370205	0.0350629285190504	1510059.0	RHP-2	CEMBA191024_11D_2	3	6	11	11D_191024	snmC-seq2	3495448	True	0.917635412780035	11D	HPF	ENT	c18_c1_c1_c0_r0	L6b/CT ENT Glut	26.928745	52.88158	39.557045	-46.529457
11D_M_323	0.0065507100072313	0.7921306702170101	0.025367199548338	1379101.0	RHP-2	CEMBA191024_11D_2	3	7	11	11D_191024	snmC-seq2	3165702	True	0.83805461601193	11D	HPF	ENT	c4_c4_c2_c0_r2	L2/3 IT ENTl-PIR Glut	23.77721	-2.5563726	-7.8966045	-51.536713
11D_M_324	0.0069197890250145	0.7826414112864428	0.0320777513806882	1216389.0	RHP-2	CEMBA191024_11D_1	4	6	11	11D_191024	snmC-seq2	2692360	True	0.7044543064820923	11D	HPF	ENT	c4_c3_c2_c0_r1	L2/3 IT ENT Glut	21.65158	-11.810553	-2.762794	-68.332855
11D_M_326	0.0066120870906328	0.7709967535997764	0.0270157705704635	1436385.0	RHP-2	CEMBA191024_11D_1	5	6	11	11D_191024	snmC-seq2	3230104	True	0.8318618460182393	11D	HPF	ENT	c4_c1_c2_c0_r2	L2/3 IT ENTl-PIR Glut	23.442213	-1.9686347	-8.294482	-50.059315
11D_M_327	0.0074027032416358	0.847164269329076	0.0335789392903861	1364715.0	RHP-2	CEMBA191024_11D_1	5	7	11	11D_191024	snmC-seq2	3109416	True	0.7903551897219627	11D	HPF	ENT	c6_c4_c2_c0_r1	Sst Gaba	4.3956447	-35.105305	41.129406	-18.68466
11D_M_328	0.0071982168139101	0.7795375053072457	0.032623222780046	1402257.0	RHP-2	CEMBA191024_11D_2	4	6	11	11D_191024	snmC-seq2	3174926	True	0.8521260964099373	11D	HPF	ENT	c4_c3_c2_c2_r0	L2/3 IT ENT Glut	21.581713	-11.892894	-2.8402505	-70.54583
11D_M_33	0.0069729193465033	0.7979630560337811	0.0312674194889877	1555215.0	RHP-2	CEMBA191024_11D_1	3	0	11	11D_191024	snmC-seq2	3771584	True	0.9006805423721747	11D	HPF	ENT	c3_c6_c0_c2_r0	L4/5 IT CTX Glut	39.026455	4.5938396	10.0963335	-34.801422
11D_M_330	0.0068863578559735	0.7967842710338859	0.0282534169065901	2625436.0	RHP-2	CEMBA191024_11D_2	5	6	11	11D_191024	snmC-seq2	5918948	True	1.5954297465116023	11D	HPF	ENT	c3_c2_c4_c2_r0	IT EP-CLA Glut	35.20987	11.557527	21.483646	-32.630096
11D_M_331	0.0069973965568692	0.8128635625318262	0.0301207999640402	1265630.0	RHP-2	CEMBA191024_11D_2	5	7	11	11D_191024	snmC-seq2	2832658	True	0.7691003513616327	11D	HPF	ENT	c3_c6_c0_c2_r0	L4/5 IT CTX Glut	39.139915	4.5038877	11.127532	-35.2238
11D_M_332	0.0076624900667147	0.8017425111551421	0.0355931388595984	1506299.0	RHP-2	CEMBA191024_11D_1	6	6	11	11D_191024	snmC-seq2	3910338	True	0.8723515400087218	11D	HPF	ENT	c3_c6_c4_c0_r0	L5/6 IT TPE-ENT Glut	40.700108	6.3259487	13.937819	-31.880463
11D_M_333	0.00542901104112	0.7605304327729351	0.019735299210907	1895331.0	RHP-2	CEMBA191024_11D_1	7	6	11	11D_191024	snmC-seq2	4960270	True	1.0976538633274473	11D	HPF	ENT	c4_c3_c5_c5_r0	L2/3 IT ENT Glut	22.5009	-10.775988	-0.5178722	-61.38727
11D_M_334	0.0079474759490337	0.8105365913687909	0.0362309115835462	1907602.0	RHP-2	CEMBA191024_11D_1	7	7	11	11D_191024	snmC-seq2	5022570	True	1.1047604376181075	11D	HPF	ENT	c4_c11_c2_c0_r0	L2/3 IT ENTl-PIR Glut	28.776283	3.4867623	-19.18774	-47.290215
11D_M_336	0.0064741746326647	0.7845473378474754	0.0263307025300664	2860058.0	RHP-2	CEMBA191024_11D_2	6	7	11	11D_191024	snmC-seq2	7491554	True	1.7380052722475356	11D	HPF	ENT	c4_c1_c2_c1_r3	L2/3 IT ENTl-PIR Glut	22.34502	-1.9171588	-12.963034	-45.159542
11D_M_337	0.0058989223277292	0.7729761959708001	0.0222665888797049	1752988.0	RHP-2	CEMBA191024_11D_2	7	6	11	11D_191024	snmC-seq2	4589762	True	1.0652589514571602	11D	HPF	ENT	c4_c3_c1_c0_r0	L2/3 IT ENT Glut	22.999788	-9.091604	-6.137886	-57.940083
11D_M_338	0.0077070695344796	0.8067018612405821	0.0339894636789789	3530026.0	RHP-2	CEMBA191024_11D_2	7	7	11	11D_191024	snmC-seq2	9146990	True	2.145132650866129	11D	HPF	ENT	c4_c11_c2_c0_r0	L2/3 IT ENTl-PIR Glut	17.278973	-7.5652227	-24.112364	-46.09963
11D_M_339	0.0077581670530342	0.8201349148332093	0.0369736226909969	1719814.0	RHP-2	CEMBA191024_11D_1	8	6	11	11D_191024	snmC-seq2	4090014	True	0.996005701011924	11D	HPF	ENT	c3_c6_c4_c1_r0	L5/6 IT TPE-ENT Glut	39.16397	5.8483315	14.015982	-35.168755
11D_M_34	0.0078804224608726	0.8187333205099705	0.0361424935588148	1618435.0	RHP-2	CEMBA191024_11D_1	3	1	11	11D_191024	snmC-seq2	3938610	True	0.9372935019235992	11D	HPF	ENT	c3_c6_c0_c0_r2	L5/6 IT TPE-ENT Glut	37.408447	5.886833	7.0491266	-33.37522
11D_M_341	0.005640731462719	0.7862064528383972	0.0217342992086734	2131056.0	RHP-2	CEMBA191024_11D_1	9	6	11	11D_191024	snmC-seq2	5187948	True	1.2341706284375324	11D	HPF	ENT	c4_c1_c0_c1_r4	L2/3 IT ENTl-PIR Glut	19.266026	-1.7079813	-12.645563	-47.972137
11D_M_342	0.0066427170867493	0.8033622672319473	0.0289456815390912	1917818.0	RHP-2	CEMBA191024_11D_1	9	7	11	11D_191024	snmC-seq2	4727248	True	1.110676888025848	11D	HPF	ENT	c18_c1_c1_c0_r0	L6b/CT ENT Glut	26.011988	53.896328	41.79631	-50.609898
11D_M_343	0.0066342559024706	0.7406384431515227	0.026561399030639	2019271.0	RHP-2	CEMBA191024_11D_2	8	6	11	11D_191024	snmC-seq2	4912898	True	1.2270742915341415	11D	HPF	ENT	c4_c6_c0_c1_r0	LA-BLA-BMA-PA Glut	24.994772	-5.39288	-2.786378	-42.87199
11D_M_344	0.0071883244012611	0.7888191203507283	0.0305284815999183	1630171.0	RHP-2	CEMBA191024_11D_2	8	7	11	11D_191024	snmC-seq2	4060922	True	0.9906252924468796	11D	HPF	ENT	c4_c6_c3_c1_r0	LA-BLA-BMA-PA Glut	26.107452	-7.536984	-7.612028	-36.67153
11D_M_345	0.006968057705883	0.7937540755538766	0.0292582927386734	2059656.0	RHP-2	CEMBA191024_11D_2	9	6	11	11D_191024	snmC-seq2	5008214	True	1.2516155221384566	11D	HPF	ENT	c4_c1_c5_c0_r1	L2/3 IT ENTl-PIR Glut	21.004114	-0.42165256	-12.271904	-49.36777
11D_M_346	0.0063269671935034	0.7646519854363091	0.0244796729475268	1675504.0	RHP-2	CEMBA191024_11D_2	9	7	11	11D_191024	snmC-seq2	3989828	True	1.018173332733754	11D	HPF	ENT	c4_c3_c1_c0_r0	L2/3 IT ENT Glut	22.605137	-8.699777	-6.9532857	-58.087296
11D_M_347	0.0061621638000652	0.7660660107819447	0.0257227457798403	1269066.0	RHP-2	CEMBA191024_11D_1	10	6	11	11D_191024	snmC-seq2	3134040	True	0.7349614382487862	11D	HPF	ENT	c4_c3_c1_c0_r0	L2/3 IT ENT Glut	25.106459	-2.8850465	-3.2147574	-53.198727
11D_M_348	0.0053103763085743	0.775561449002652	0.0176443254498332	3047520.0	RHP-2	CEMBA191024_11D_1	10	7	11	11D_191024	snmC-seq2	7633528	True	1.764927657262854	11D	HPF	ENT	c3_c2_c0_c0_r4	IT EP-CLA Glut	34.892063	12.577904	23.39129	-27.55698
11D_M_349	0.0079032807831682	0.8485553147544799	0.0387799363601786	1544129.0	RHP-2	CEMBA191024_11D_1	11	6	11	11D_191024	snmC-seq2	3908214	True	0.8942602438972127	11D	HPF	ENT	c18_c6_c3_c3_r0	L6b/CT ENT Glut	28.915232	49.832973	33.566555	-41.723644
11D_M_35	0.006245059037556	0.7901775281656686	0.0281117947641291	3098875.0	RHP-2	CEMBA191024_11D_2	2	0	11	11D_191024	snmC-seq2	7560654	True	1.8831300232499064	11D	HPF	ENT	c4_c6_c3_c1_r0	LA-BLA-BMA-PA Glut	26.274725	-7.7221847	-8.778301	-36.4961
11D_M_350	0.0060626002522085	0.7804010018276586	0.0248178854705813	1722326.0	RHP-2	CEMBA191024_11D_1	11	7	11	11D_191024	snmC-seq2	4352182	True	0.997460489914062	11D	HPF	ENT	c4_c2_c0_c2_r0	LA-BLA-BMA-PA Glut	32.412968	-6.683203	-4.6612315	-25.198084
11D_M_351	0.006853605600293	0.8099582469395291	0.0296658144260689	1471691.0	RHP-2	CEMBA191024_11D_2	10	6	11	11D_191024	snmC-seq2	3729782	True	0.8943198764218235	11D	HPF	ENT	c31_c2_c0_c0_r0	COAa-PAA Barhl2 Glut	8.647659	-23.899258	32.544846	-16.622974
11D_M_352	0.0073517593702388	0.7971334569382339	0.0329252236556061	1309713.0	RHP-2	CEMBA191024_11D_2	10	7	11	11D_191024	snmC-seq2	3376960	True	0.7958887893641096	11D	HPF	ENT	c4_c11_c2_c0_r0	L2/3 IT ENTl-PIR Glut	36.51251	6.3186135	3.9922867	-32.676662
11D_M_353	0.0080178331218298	0.8287540624228287	0.0374299542088281	1509137.0	RHP-2	CEMBA191024_11D_2	11	6	11	11D_191024	snmC-seq2	3814102	True	0.9170751301350634	11D	HPF	ENT	c18_c2_c1_c0_r1	L6b EPd Glut	27.645914	53.50993	42.362904	-43.19437
11D_M_354	0.0060049225766042	0.7813213329857028	0.0228403972474304	1406727.0	RHP-2	CEMBA191024_11D_2	11	7	11	11D_191024	snmC-seq2	3492466	True	0.8548424341789429	11D	HPF	ENT	c4_c2_c4_c1_r0	LA-BLA-BMA-PA Glut	29.13213	-6.446126	-4.5538406	-29.375256
11D_M_355	0.006034947244343	0.7689024982401543	0.024373048946943	1676665.0	RHP-2	CEMBA191024_11D_1	12	6	11	11D_191024	snmC-seq2	4016976	True	0.9710165742848688	11D	HPF	ENT	c4_c3_c2_c1_r0	L2/3 IT ENT Glut	20.79913	-10.739777	-7.5353346	-67.2284
11D_M_356	0.0058509136548467	0.7620510511723488	0.0205629055905888	2048539.0	RHP-2	CEMBA191024_11D_1	12	7	11	11D_191024	snmC-seq2	5075960	True	1.1863820871008524	11D	HPF	ENT	c4_c6_c0_c1_r0	LA-BLA-BMA-PA Glut	25.608505	-5.29802	-4.663054	-36.55201
11D_M_357	0.0062922177906441	0.7659914141860914	0.0242289540244667	2024253.0	RHP-2	CEMBA191024_11D_1	13	6	11	11D_191024	snmC-seq2	4915500	True	1.1723171972611517	11D	HPF	ENT	c4_c6_c0_c0_r1	LA-BLA-BMA-PA Glut	23.656683	-4.323379	-6.7863536	-44.37607
11D_M_358	0.0072990475452401	0.8139156257792487	0.0307916145362947	2050919.0	RHP-2	CEMBA191024_11D_1	13	7	11	11D_191024	snmC-seq2	5065220	True	1.1877604300893432	11D	HPF	ENT	c18_c1_c1_c0_r0	L6b/CT ENT Glut	25.421831	53.414146	39.145603	-49.60631
11D_M_359	0.0068310272676415	0.7623986306421513	0.0283334127695131	1891590.0	RHP-2	CEMBA191024_11D_2	12	6	11	11D_191024	snmC-seq2	4679748	True	1.1494848681148129	11D	HPF	ENT	c4_c6_c4_c0_r2	LA-BLA-BMA-PA Glut	25.147804	-5.0061555	-5.4998755	-42.469643
11D_M_36	0.0067721810451426	0.8034521563307292	0.0301405597880166	1418032.0	RHP-2	CEMBA191024_11D_2	2	1	11	11D_191024	snmC-seq2	3482894	True	0.8617122772390341	11D	HPF	ENT	c18_c1_c0_c2_r0	L6b/CT ENT Glut	26.128698	55.093517	45.423542	-52.243015
11D_M_360	0.006754671644161	0.7540813514449315	0.0275746129709062	1553428.0	RHP-2	CEMBA191024_11D_2	12	7	11	11D_191024	snmC-seq2	3885478	True	0.943989965957664	11D	HPF	ENT	c4_c6_c0_c0_r1	LA-BLA-BMA-PA Glut	24.819618	-5.6989217	-2.620977	-41.26621
11D_M_361	0.0072107001906983	0.8063137335842414	0.0314476198183876	2003401.0	RHP-2	CEMBA191024_11D_2	13	6	11	11D_191024	snmC-seq2	4892762	True	1.2174303809314304	11D	HPF	ENT	c18_c1_c1_c0_r0	L6b/CT ENT Glut	25.903563	53.25521	40.724514	-49.094307
11D_M_362	0.0074183853945702	0.8128554312340802	0.0319581050882359	1862988.0	RHP-2	CEMBA191024_11D_2	13	7	11	11D_191024	snmC-seq2	4603846	True	1.1321039524841423	11D	HPF	ENT	c4_c7_c3_c2_r0	L2/3 IT ENTl-PIR Glut	14.886317	-3.6895745	-23.801004	-49.91303
11D_M_364	0.0068016636665911	0.7746924281856526	0.0276331573137324	1827592.0	RHP-2	CEMBA191024_11D_1	14	7	11	11D_191024	snmC-seq2	4726490	True	1.0584237895050186	11D	HPF	ENT	c4_c1_c2_c1_r3	L2/3 IT ENTl-PIR Glut	21.633242	-7.6696644	-9.222089	-52.683014
11D_M_366	0.0068638731487218	0.8019987549073169	0.0274531848712128	1834362.0	RHP-2	CEMBA191024_11D_1	15	7	11	11D_191024	snmC-seq2	4714920	True	1.0623445382579946	11D	HPF	ENT	c3_c2_c0_c0_r4	IT EP-CLA Glut	35.18468	14.201024	28.88835	-29.707672
11D_M_368	0.0075011494073733	0.8050770091104179	0.0324452332612534	1109466.0	RHP-2	CEMBA191024_11D_2	14	7	11	11D_191024	snmC-seq2	2921106	True	0.6742023264491085	11D	HPF	ENT	c3_c6_c0_c2_r0	L4/5 IT CTX Glut	38.991478	5.0093412	11.801218	-35.143425
11D_M_369	0.0071126629318031	0.8064891059599048	0.0305855222349587	1714463.0	RHP-2	CEMBA191024_11D_2	15	6	11	11D_191024	snmC-seq2	4384194	True	1.0418480090520286	11D	HPF	ENT	c18_c1_c1_c0_r0	L6b/CT ENT Glut	26.50462	53.9724	43.618885	-48.639233
11D_M_37	0.0061218327948034	0.7702019619305479	0.0232879695961073	1452473.0	RHP-2	CEMBA191024_11D_2	3	0	11	11D_191024	snmC-seq2	3576774	True	0.8826414470605822	11D	HPF	ENT	c4_c3_c2_c1_r0	L2/3 IT ENT Glut	20.857561	-11.023384	-7.420522	-68.32218
11D_M_370	0.0073328281540251	0.8128914381348017	0.0309165513272667	1434564.0	RHP-2	CEMBA191024_11D_2	15	7	11	11D_191024	snmC-seq2	3707326	True	0.871758473211562	11D	HPF	ENT	c18_c1_c1_c1_r0	L6b/CT ENT Glut	26.438187	54.108402	43.485455	-49.31217
11D_M_371	0.0060341616240503	0.7505690672031876	0.0248760109680833	1157479.0	RHP-2	CEMBA191024_11D_1	16	6	11	11D_191024	snmC-seq2	2607946	True	0.6703374218383968	11D	HPF	ENT	c4_c1_c1_c1_r2	L2/3 IT ENTl-PIR Glut	24.32543	-3.84128	-4.9746666	-53.144905
11D_M_372	0.0067586062218626	0.7722326891198263	0.0284324895722987	1409510.0	RHP-2	CEMBA191024_11D_1	16	7	11	11D_191024	snmC-seq2	3236074	True	0.8162975738267724	11D	HPF	ENT	c4_c6_c4_c0_r2	LA-BLA-BMA-PA Glut	25.825134	-4.78208	-6.7984195	-40.23564
11D_M_373	0.0066056642117757	0.8120463168129185	0.0288009835374475	1337046.0	RHP-2	CEMBA191024_11D_1	17	6	11	11D_191024	snmC-seq2	3028388	True	0.7743310837771926	11D	HPF	ENT	c3_c6_c0_c1_r0	L5/6 IT TPE-ENT Glut	38.87283	5.2723613	11.500494	-34.631874
11D_M_374	0.0057632264345171	0.7663004195855059	0.0215434527321308	1441790.0	RHP-2	CEMBA191024_11D_1	17	7	11	11D_191024	snmC-seq2	3301516	True	0.8349920745278162	11D	HPF	ENT	c4_c6_c1_c1_r2	LA-BLA-BMA-PA Glut	28.536968	-6.044812	-4.942928	-30.22866
11D_M_375	0.0063811169042188	0.7667857813254352	0.0250995448793292	1346304.0	RHP-2	CEMBA191024_11D_2	16	6	11	11D_191024	snmC-seq2	3035518	True	0.8181244751148214	11D	HPF	ENT	c4_c1_c1_c1_r2	L2/3 IT ENTl-PIR Glut	23.584898	-4.218858	-6.2390685	-45.604588
11D_M_376	0.0064074517541529	0.7796699756278546	0.0267967718822517	1173471.0	RHP-2	CEMBA191024_11D_2	16	7	11	11D_191024	snmC-seq2	2721688	True	0.7130970018193994	11D	HPF	ENT	c4_c6_c1_c1_r2	LA-BLA-BMA-PA Glut	28.790714	-5.841023	-5.042687	-29.878721
11D_M_377	0.0071622864523199	0.8080399796865801	0.030412202847451	1054456.0	RHP-2	CEMBA191024_11D_2	17	6	11	11D_191024	snmC-seq2	2390630	True	0.6407737491173422	11D	HPF	ENT	c18_c1_c0_c1_r0	L6b/CT ENT Glut	25.706112	54.930145	45.839798	-51.062748
11D_M_378	0.007748452807149	0.7996748572603786	0.033997754674838	1064143.0	RHP-2	CEMBA191024_11D_2	17	7	11	11D_191024	snmC-seq2	2443242	True	0.6466603629805092	11D	HPF	ENT	c3_c6_c4_c0_r0	L5/6 IT TPE-ENT Glut	41.359608	6.277082	13.864614	-31.03102
11D_M_379	0.0061533621239326	0.7689782903175536	0.0262163412876302	1517715.0	RHP-2	CEMBA191024_11D_1	0	8	11	11D_191024	snmC-seq2	4273554	True	0.8789629532678022	11D	HPF	ENT	c4_c2_c4_c1_r0	LA-BLA-BMA-PA Glut	29.355797	-6.7754536	-4.318239	-29.17473
11D_M_38	0.0074779300818744	0.8021398458678779	0.0312226085684893	1358897.0	RHP-2	CEMBA191024_11D_2	3	1	11	11D_191024	snmC-seq2	3322216	True	0.8257770123687559	11D	HPF	ENT	c4_c3_c4_c0_r0	L2/3 IT ENT Glut	20.156034	-7.774969	-15.41384	-56.571774
11D_M_380	0.0064956081102204	0.7717580168575988	0.0266557427284535	1963411.0	RHP-2	CEMBA191024_11D_1	0	9	11	11D_191024	snmC-seq2	4726518	True	1.1370814224267989	11D	HPF	ENT	c4_c1_c2_c1_r3	L2/3 IT ENTl-PIR Glut	24.310472	-2.1816387	-9.248998	-52.621353
11D_M_382	0.0061750068413437	0.7707573046566335	0.0228769340959099	2038394.0	RHP-2	CEMBA191024_11D_1	1	9	11	11D_191024	snmC-seq2	4997598	True	1.180506755328483	11D	HPF	ENT	c4_c1_c0_c1_r4	L2/3 IT ENTl-PIR Glut	22.49062	-3.007738	-10.066176	-46.99279
11D_M_384	0.0073874962395656	0.7899490535891931	0.0331111273759835	3281731.0	RHP-2	CEMBA191024_11D_2	0	9	11	11D_191024	snmC-seq2	7844206	True	1.994248291502542	11D	HPF	ENT	c31_c6_c0_c0_r0	COAa-PAA Barhl2 Glut	25.046453	-6.0775704	-14.083845	-45.240475
11D_M_386	0.0075038751810535	0.8212633723788924	0.0334847582800554	1851249.0	RHP-2	CEMBA191024_11D_2	1	9	11	11D_191024	snmC-seq2	4459096	True	1.1249703755109084	11D	HPF	ENT	c18_c6_c0_c0_r0	L6b/CT ENT Glut	27.178001	52.63607	38.487537	-45.46531
11D_M_387	0.0080053986018227	0.8024072048110491	0.0380751478313779	1529496.0	RHP-2	CEMBA191024_11D_1	18	8	11	11D_191024	snmC-seq2	3703096	True	0.8857857510608318	11D	HPF	ENT	c4_c11_c0_c0_r1	L2/3 IT ENTl-PIR Glut	28.352533	3.4266863	-19.475048	-48.773914
11D_M_389	0.0065330788381006	0.8152369732522033	0.0261106286320833	1863591.0	RHP-2	CEMBA191024_11D_1	19	8	11	11D_191024	snmC-seq2	4553976	True	1.0792720959095066	11D	HPF	ENT	c18_c3_c3_c0_r1	L6b/CT ENT Glut	23.770931	55.323654	35.060493	-55.415176
11D_M_39	0.0074085121345127	0.8166777952618645	0.0347521137557578	1167289.0	RHP-2	CEMBA191024_11D_1	4	0	11	11D_191024	snmC-seq2	2744322	True	0.6760187431481006	11D	HPF	ENT	c3_c6_c4_c1_r0	L5/6 IT TPE-ENT Glut	39.12634	5.841242	13.834569	-35.26062
11D_M_390	0.0073184791744212	0.7854347408095517	0.0294553054463057	2013763.0	RHP-2	CEMBA191024_11D_1	19	9	11	11D_191024	snmC-seq2	4955918	True	1.1662420636690216	11D	HPF	ENT	c26_c2_c2_c0_r0	Car3 Glut	57.450573	22.063189	25.526117	-22.322035
11D_M_391	0.0079552685853364	0.8111525473748128	0.0370420587995734	1775726.0	RHP-2	CEMBA191024_11D_2	18	8	11	11D_191024	snmC-seq2	4355312	True	1.079076420851265	11D	HPF	ENT	c3_c6_c0_c0_r2	L5/6 IT TPE-ENT Glut	37.254253	5.9126763	6.647814	-33.308277
11D_M_392	0.0090409337818603	0.7954911492182619	0.0414874538146957	1520058.0	RHP-2	CEMBA191024_11D_2	18	9	11	11D_191024	snmC-seq2	3831916	True	0.9237116233733876	11D	HPF	ENT	c4_c8_c0_c0_r0	L2/3 IT ENTl-PIR Glut	15.157903	-7.1530385	-31.680262	-49.117584
11D_M_393	0.0044550680528613	0.7313165477844087	0.0085453221683208	3874258.0	RHP-2	CEMBA191024_11D_2	19	8	11	11D_191024	snmC-seq2	9133262	True	2.354316181716312	11D	HPF	ENT	c15_c1_c0_c0_r1	VLMC NN	-48.457615	41.86943	48.220627	24.846872
11D_M_394	0.0072820374803006	0.8169342107560633	0.0317574689488367	1836589.0	RHP-2	CEMBA191024_11D_2	19	9	11	11D_191024	snmC-seq2	4496884	True	1.1160617599194944	11D	HPF	ENT	c18_c1_c2_c1_r0	L6b/CT ENT Glut	25.60535	52.848705	40.091625	-49.230446
11D_M_395	0.0072396249585778	0.7837787197444404	0.0319649390443836	1484284.0	RHP-2	CEMBA191024_11D_1	20	8	11	11D_191024	snmC-seq2	3487708	True	0.8596018673651815	11D	HPF	ENT	c4_c3_c2_c0_r1	L2/3 IT ENT Glut	21.62227	-11.84752	-2.9830763	-68.639114
11D_M_396	0.0055715982084988	0.7798681525752248	0.019328823071748	1682135.0	RHP-2	CEMBA191024_11D_1	20	9	11	11D_191024	snmC-seq2	4074340	True	0.97418444661556	11D	HPF	ENT	c11_c3_c0_c0_r1	Lamp5 Gaba	30.291649	-52.70993	38.673515	-2.143597
11D_M_397	0.0072415190373262	0.777933295954136	0.0335799648179737	2033676.0	RHP-2	CEMBA191024_11D_1	21	8	11	11D_191024	snmC-seq2	4926546	True	1.177774393051298	11D	HPF	ENT	c4_c3_c2_c0_r1	L2/3 IT ENT Glut	21.632652	-11.264561	-3.5170534	-65.99982
11D_M_398	0.0070301757126886	0.7765580958274811	0.0281005670418028	2033464.0	RHP-2	CEMBA191024_11D_1	21	9	11	11D_191024	snmC-seq2	4877204	True	1.1776516162808948	11D	HPF	ENT	c4_c6_c2_c0_r1	L2/3 IT ENTl-PIR Glut	24.811718	-2.71343	-2.8506184	-50.63358
11D_M_399	0.0061533118569128	0.7897319104822753	0.0233160226687738	1919170.0	RHP-2	CEMBA191024_11D_2	20	8	11	11D_191024	snmC-seq2	4602726	True	1.16624473291776	11D	HPF	ENT	c4_c1_c1_c1_r2	L2/3 IT ENTl-PIR Glut	23.701408	-3.9323657	-7.1779647	-53.62946
11D_M_4	0.0057287172406991	0.7816789049617038	0.0251828345056301	1884134.0	RHP-2	CEMBA191024_11D_2	0	0	11	11D_191024	snmC-seq2	4507880	True	1.1449539924088386	11D	HPF	ENT	c4_c2_c0_c3_r1	LA-BLA-BMA-PA Glut	33.810425	-6.6026096	-3.7530563	-23.28827
11D_M_40	0.0065936933572058	0.7615606488795112	0.0265805865428504	1535690.0	RHP-2	CEMBA191024_11D_1	4	1	11	11D_191024	snmC-seq2	3655014	True	0.8893729176451647	11D	HPF	ENT	c4_c6_c0_c1_r0	LA-BLA-BMA-PA Glut	25.283531	-5.079895	-3.3310492	-43.161293
11D_M_400	0.0069023337813199	0.7557939381872403	0.0282750676432201	1661212.0	RHP-2	CEMBA191024_11D_2	20	9	11	11D_191024	snmC-seq2	4131110	True	1.0094883440548663	11D	HPF	ENT	c4_c6_c0_c0_r1	LA-BLA-BMA-PA Glut	24.967737	-5.8017287	-2.6231291	-40.492474
11D_M_401	0.0080969917291938	0.8060865989875473	0.0373762432868603	1785037.0	RHP-2	CEMBA191024_11D_2	21	8	11	11D_191024	snmC-seq2	4290246	True	1.0847345463472853	11D	HPF	ENT	c3_c6_c0_c0_r2	L5/6 IT TPE-ENT Glut	37.507904	5.8138494	7.5010595	-33.821037
11D_M_402	0.007401671126186	0.8000646389783589	0.0314068024963934	1962333.0	RHP-2	CEMBA191024_11D_2	21	9	11	11D_191024	snmC-seq2	4683866	True	1.1924741036389204	11D	HPF	ENT	c3_c2_c4_c1_r0	IT EP-CLA Glut	36.8106	12.893399	24.553844	-26.80291
11D_M_403	0.0082477179787362	0.7943063692281371	0.0376989644828794	2630459.0	RHP-2	CEMBA191024_11D_1	22	8	11	11D_191024	snmC-seq2	8625876	True	1.5233927391439563	11D	HPF	ENT	c4_c8_c0_c0_r0	L2/3 IT ENTl-PIR Glut	15.014454	-6.507299	-29.998169	-49.094425
11D_M_404	0.0038934834658838	0.7422730136741992	0.00577415879948	3410523.0	RHP-2	CEMBA191024_11D_1	22	9	11	11D_191024	snmC-seq2	11308470	True	1.9751556572003075	11D	HPF	ENT	c10_c3_c0_c0_r0	DG-PIR Ex IMN	-35.460968	33.37766	31.134579	16.616219
11D_M_405	0.0043813232464844	0.7607286747212421	0.0090568959723197	3086685.0	RHP-2	CEMBA191024_11D_1	23	8	11	11D_191024	snmC-seq2	10377146	True	1.7876095073234606	11D	HPF	ENT	c10_c0_c2_c1_r0	Astro-TE NN	-35.760216	17.30569	42.85034	10.316478
11D_M_406	0.0061549243347846	0.8055559446534678	0.02177999669455	3625127.0	RHP-2	CEMBA191024_11D_1	23	9	11	11D_191024	snmC-seq2	12005564	True	2.0994404969911	11D	HPF	ENT	c23_c0_c0_c1_r3	STR-PAL Chst9 Gaba	-24.040682	7.6121364	31.479559	-11.793151
11D_M_407	0.0047755727808516	0.7581684162904874	0.0130600062180659	3158600.0	RHP-2	CEMBA191024_11D_2	22	8	11	11D_191024	snmC-seq2	10538538	True	1.9194238203984204	11D	HPF	ENT	c4_c1_c1_c0_r3	L2/3 IT ENTl-PIR Glut	21.28141	-3.7335436	-11.407605	-44.518948
11D_M_408	0.003957816853119	0.6854612246737735	0.0060491309308727	2874523.0	RHP-2	CEMBA191024_11D_2	22	9	11	11D_191024	snmC-seq2	9650330	True	1.7467953898825836	11D	HPF	ENT	c15_c2_c1_c0_r0	ABC NN	-43.23871	40.897076	48.86255	29.161278
11D_M_409	0.0042366866810707	0.7486089431101309	0.0071563095798334	3342689.0	RHP-2	CEMBA191024_11D_2	23	8	11	11D_191024	snmC-seq2	11282232	True	2.0312913603443854	11D	HPF	ENT	c10_c2_c3_c0_r0	MOB-STR-CTX Inh IMN	-36.339836	22.37035	35.164146	13.153611
11D_M_41	0.0067230608775428	0.7533819060115603	0.0275612564390167	1510874.0	RHP-2	CEMBA191024_11D_1	5	0	11	11D_191024	snmC-seq2	3592356	True	0.8750010858794552	11D	HPF	ENT	c4_c6_c0_c0_r1	LA-BLA-BMA-PA Glut	25.041706	-5.886839	-2.2796483	-40.374866
11D_M_410	0.0045597207089784	0.7586137600864078	0.0096895099968918	2417364.0	RHP-2	CEMBA191024_11D_2	23	9	11	11D_191024	snmC-seq2	8458374	True	1.4689881732962728	11D	HPF	ENT	c10_c0_c2_c1_r0	Astro-TE NN	-36.03974	16.735754	44.406918	9.737909
11D_M_411	0.0061257348942472	0.7571268202839909	0.0250307946309395	1471965.0	RHP-2	CEMBA191024_11D_1	2	8	11	11D_191024	snmC-seq2	3564684	True	0.8524674945604679	11D	HPF	ENT	c4_c6_c0_c1_r0	LA-BLA-BMA-PA Glut	25.082602	-5.411762	-2.0126524	-43.901447
11D_M_412	0.0063667136243194	0.7623443878150292	0.0264197765754717	1863630.0	RHP-2	CEMBA191024_11D_1	2	9	11	11D_191024	snmC-seq2	4567188	True	1.0792946822021752	11D	HPF	ENT	c4_c6_c2_c0_r1	L2/3 IT ENTl-PIR Glut	24.939096	-2.8422315	-2.1721923	-50.577187
11D_M_413	0.0080087344259639	0.8260704473413457	0.0393963468833232	1798549.0	RHP-2	CEMBA191024_11D_1	3	8	11	11D_191024	snmC-seq2	4448498	True	1.0416039510954642	11D	HPF	ENT	c6_c6_c0_c0_r3	Pvalb Gaba	16.148933	-36.18819	58.01261	-19.454062
11D_M_414	0.0060475525329635	0.7634008036800669	0.0234686432968339	2022563.0	RHP-2	CEMBA191024_11D_1	3	9	11	11D_191024	snmC-seq2	5045344	True	1.171338457912181	11D	HPF	ENT	c4_c3_c2_c1_r0	L2/3 IT ENT Glut	20.92672	-10.906798	-7.527052	-67.94451
11D_M_415	0.0069667645480248	0.7840096057768348	0.0273231490355118	1882175.0	RHP-2	CEMBA191024_11D_2	2	8	11	11D_191024	snmC-seq2	4613524	True	1.1437635437087308	11D	HPF	ENT	c4_c1_c0_c1_r4	L2/3 IT ENTl-PIR Glut	23.136065	-2.4425652	-10.258459	-48.631863
11D_M_416	0.0072216366029198	0.816928525873722	0.0315890125085319	1388193.0	RHP-2	CEMBA191024_11D_2	2	9	11	11D_191024	snmC-seq2	3445374	True	0.8435796591877238	11D	HPF	ENT	c18_c0_c2_c0_r0	L6b CTX Glut	25.744541	51.561024	40.34026	-47.04138
11D_M_417	0.0043238503433757	0.7374308732477172	0.0078176578399594	1275345.0	RHP-2	CEMBA191024_11D_2	3	8	11	11D_191024	snmC-seq2	3020490	True	0.7750039803159703	11D	HPF	ENT	c15_c4_c1_c0_r0	Endo NN	-49.76062	36.618755	48.224094	26.882446
11D_M_418	0.0061681256858968	0.7824553890348002	0.0223928450785466	3470239.0	RHP-2	CEMBA191024_11D_2	3	9	11	11D_191024	snmC-seq2	8385548	True	2.108801177444309	11D	HPF	ENT	c4_c11_c1_c0_r0	IT AON-TT-DP Glut	37.550888	7.0703673	6.2026367	-37.662178
11D_M_419	0.0055008747367049	0.7753222140953043	0.0204202602048316	1276660.0	RHP-2	CEMBA191024_11D_1	4	8	11	11D_191024	snmC-seq2	2904638	True	0.739359394826349	11D	HPF	ENT	c3_c6_c0_c1_r0	L5/6 IT TPE-ENT Glut	38.652348	4.577918	11.555225	-33.734745
11D_M_42	0.0063330038334668	0.7713723558486194	0.0260470033662426	1662673.0	RHP-2	CEMBA191024_11D_1	5	1	11	11D_191024	snmC-seq2	3895446	True	0.9629133074382452	11D	HPF	ENT	c4_c3_c5_c5_r0	L2/3 IT ENT Glut	22.777302	-10.767601	-1.7688574	-62.51909
11D_M_420	0.0060966914505522	0.7736493720633625	0.0238165346686313	1322763.0	RHP-2	CEMBA191024_11D_1	4	9	11	11D_191024	snmC-seq2	3095634	True	0.7660592884391192	11D	HPF	ENT	c4_c1_c1_c1_r2	L2/3 IT ENTl-PIR Glut	23.350967	-3.810478	-7.2953997	-46.844395
11D_M_422	0.0068290940835681	0.7883957156697953	0.0305664818054248	1489580.0	RHP-2	CEMBA191024_11D_1	5	9	11	11D_191024	snmC-seq2	3474670	True	0.8626689700824284	11D	HPF	ENT	c4_c3_c2_c0_r1	L2/3 IT ENT Glut	21.676128	-11.836507	-2.8925366	-68.49097
11D_M_423	0.006244522592705	0.7610083479544256	0.0241882045471586	1571166.0	RHP-2	CEMBA191024_11D_2	4	8	11	11D_191024	snmC-seq2	3642582	True	0.9547690262141788	11D	HPF	ENT	c4_c1_c1_c0_r3	L2/3 IT ENTl-PIR Glut	23.750366	-4.1947374	-7.149982	-44.94283
11D_M_424	0.0069620264346756	0.7719770583825811	0.0296901020745771	1319200.0	RHP-2	CEMBA191024_11D_2	4	9	11	11D_191024	snmC-seq2	3082210	True	0.8016538668617731	11D	HPF	ENT	c4_c4_c1_c1_r0	L2/3 IT ENTl-PIR Glut	25.715067	-2.724658	-0.285682	-55.509827
11D_M_425	0.0078461528350125	0.8338911007721589	0.0354645205810927	1341098.0	RHP-2	CEMBA191024_11D_2	5	8	11	11D_191024	snmC-seq2	3123874	True	0.8149608835207627	11D	HPF	ENT	c18_c2_c1_c0_r1	L6b EPd Glut	30.020983	53.058865	42.728443	-41.33249
11D_M_427	0.0062338414149337	0.7613431667665838	0.0255499352925367	1304111.0	RHP-2	CEMBA191024_11D_1	6	8	11	11D_191024	snmC-seq2	3178360	True	0.7552572491864591	11D	HPF	ENT	c4_c6_c0_c1_r0	LA-BLA-BMA-PA Glut	25.293169	-5.560493	-2.2889173	-42.14813
11D_M_428	0.0069087136716292	0.805799860596405	0.0301047321458185	1718953.0	RHP-2	CEMBA191024_11D_1	6	9	11	11D_191024	snmC-seq2	4286162	True	0.9955070651660874	11D	HPF	ENT	c18_c1_c1_c0_r0	L6b/CT ENT Glut	25.894844	53.655914	40.79001	-49.621506
11D_M_429	0.0068294945733169	0.7990787520898921	0.027782668224914	1778631.0	RHP-2	CEMBA191024_11D_1	7	8	11	11D_191024	snmC-seq2	4409348	True	1.0300687260346404	11D	HPF	ENT	c3_c2_c3_c0_r0	IT EP-CLA Glut	36.59003	14.394599	27.421473	-28.56945
11D_M_43	0.0063015625825916	0.7653433001143121	0.0273361864240189	1431581.0	RHP-2	CEMBA191024_11D_2	4	0	11	11D_191024	snmC-seq2	3433670	True	0.8699457583200757	11D	HPF	ENT	c4_c2_c4_c1_r0	LA-BLA-BMA-PA Glut	29.541723	-6.9029937	-4.148714	-28.9856
11D_M_430	0.0081664301356215	0.8280852570832897	0.0370584748118282	1866169.0	RHP-2	CEMBA191024_11D_1	7	9	11	11D_191024	snmC-seq2	4641864	True	1.0807651077684686	11D	HPF	ENT	c18_c2_c1_c0_r1	L6b EPd Glut	28.926556	53.41814	43.660122	-42.258457
11D_M_431	0.0065969484803639	0.8290022772150677	0.0273923670731836	1773188.0	RHP-2	CEMBA191024_11D_2	6	8	11	11D_191024	snmC-seq2	4402614	True	1.0775341243730243	11D	HPF	ENT	c18_c5_c0_c0_r0	L6b EPd Glut	31.385483	52.74821	43.7365	-39.89687
11D_M_432	0.0061670271251109	0.7633070662705077	0.0233705993177268	1421379.0	RHP-2	CEMBA191024_11D_2	6	9	11	11D_191024	snmC-seq2	3552458	True	0.8637461883157369	11D	HPF	ENT	c4_c1_c1_c0_r3	L2/3 IT ENTl-PIR Glut	23.050598	-3.6190171	-9.180253	-46.211964
11D_M_433	0.00811998330111	0.8357975837848115	0.0370902243759016	1584617.0	RHP-2	CEMBA191024_11D_2	7	8	11	11D_191024	snmC-seq2	3961856	True	0.9629429544761235	11D	HPF	ENT	c18_c2_c1_c0_r1	L6b EPd Glut	29.65332	53.24808	43.779686	-41.51465
11D_M_434	0.0062598065537416	0.7788824360261316	0.0242383015704985	1688948.0	RHP-2	CEMBA191024_11D_2	7	9	11	11D_191024	snmC-seq2	4175554	True	1.0263430072229065	11D	HPF	ENT	c4_c4_c2_c0_r2	L2/3 IT ENTl-PIR Glut	24.237799	-3.7250926	-7.774627	-52.07752
11D_M_437	0.0066859488506474	0.7800771376145336	0.0281799951459173	1877680.0	RHP-2	CEMBA191024_11D_1	9	8	11	11D_191024	snmC-seq2	4723574	True	1.0874315389199467	11D	HPF	ENT	c4_c3_c2_c0_r1	L2/3 IT ENT Glut	21.49706	-11.655856	-4.188354	-68.06214
11D_M_438	0.0070162791625436	0.7570824205047538	0.0295870760848692	2092083.0	RHP-2	CEMBA191024_11D_1	9	9	11	11D_191024	snmC-seq2	5256216	True	1.2115999724331403	11D	HPF	ENT	c4_c6_c0_c0_r1	LA-BLA-BMA-PA Glut	25.003338	-5.9932504	-2.1063528	-40.284004
11D_M_439	0.0067996651855638	0.8076851189440374	0.0284042497100627	1870093.0	RHP-2	CEMBA191024_11D_2	8	8	11	11D_191024	snmC-seq2	4688464	True	1.136421531868658	11D	HPF	ENT	c18_c1_c0_c1_r0	L6b/CT ENT Glut	24.003223	55.342815	36.77912	-50.885918
11D_M_44	0.0076871374160425	0.8120868952481254	0.0353390622413346	1217094.0	RHP-2	CEMBA191024_11D_2	4	1	11	11D_191024	snmC-seq2	3287648	True	0.739605906181218	11D	HPF	ENT	c4_c11_c2_c0_r0	L2/3 IT ENTl-PIR Glut	36.35685	6.184734	3.9296746	-32.987892
11D_M_440	0.0062373933608072	0.751462531775285	0.0244195030001784	1660059.0	RHP-2	CEMBA191024_11D_2	8	9	11	11D_191024	snmC-seq2	4198760	True	1.008787686907738	11D	HPF	ENT	c4_c3_c5_c5_r0	L2/3 IT ENT Glut	22.67768	-10.603134	-0.29817954	-60.726295
11D_M_441	0.0080132376392876	0.8088915025492937	0.036129353629676	1769420.0	RHP-2	CEMBA191024_11D_2	9	8	11	11D_191024	snmC-seq2	4479756	True	1.0752443792469364	11D	HPF	ENT	c4_c11_c2_c0_r0	L2/3 IT ENTl-PIR Glut	36.76722	6.0325212	5.129104	-33.46215
11D_M_442	0.0079755250691173	0.8094307100522798	0.0362256116239398	1833652.0	RHP-2	CEMBA191024_11D_2	9	9	11	11D_191024	snmC-seq2	4571716	True	1.114276998392074	11D	HPF	ENT	c31_c2_c0_c1_r0	COAa-PAA Barhl2 Glut	8.635391	-23.892776	32.550785	-16.610088
11D_M_443	0.0060876605479908	0.7954222551169338	0.0243355157482544	1312227.0	RHP-2	CEMBA191024_11D_1	10	8	11	11D_191024	snmC-seq2	3218848	True	0.7599575146043548	11D	HPF	ENT	c3_c2_c0_c1_r4	IT EP-CLA Glut	33.761143	14.273028	28.927006	-31.597307
11D_M_444	0.0062669166651196	0.7810424535499519	0.025672458235083	1580747.0	RHP-2	CEMBA191024_11D_1	10	9	11	11D_191024	snmC-seq2	3951876	True	0.9154670353058504	11D	HPF	ENT	c4_c1_c0_c1_r4	L2/3 IT ENTl-PIR Glut	23.068699	-2.6517677	-10.561033	-47.949272
11D_M_445	0.0066830959280594	0.7896244873282945	0.0284438929876379	1520100.0	RHP-2	CEMBA191024_11D_1	11	8	11	11D_191024	snmC-seq2	3757664	True	0.8803441919348403	11D	HPF	ENT	c4_c3_c1_c1_r1	L2/3 IT ENT Glut	20.867752	-7.8034477	-13.112539	-55.896454
11D_M_446	0.0081995653930988	0.8072860092929993	0.0372047935603176	1711499.0	RHP-2	CEMBA191024_11D_1	11	9	11	11D_191024	snmC-seq2	4296872	True	0.9911901875878476	11D	HPF	ENT	c4_c11_c2_c0_r0	L2/3 IT ENTl-PIR Glut	36.24389	6.0425997	3.9700563	-33.572487
11D_M_447	0.0068569916774221	0.7913458991978084	0.0294483688941577	1620054.0	RHP-2	CEMBA191024_11D_2	10	8	11	11D_191024	snmC-seq2	4032676	True	0.9844773753978796	11D	HPF	ENT	c4_c3_c4_c0_r0	L2/3 IT ENT Glut	20.71617	-7.763787	-13.676656	-56.237743
11D_M_448	0.0066882854601869	0.7930404338234974	0.0287201220189499	1260543.0	RHP-2	CEMBA191024_11D_2	10	9	11	11D_191024	snmC-seq2	3189710	True	0.7660090739050485	11D	HPF	ENT	c4_c3_c0_c1_r2	L2/3 IT ENT Glut	19.382978	-11.969599	-4.605669	-67.17728
11D_M_45	0.008013317565442	0.8387558072398562	0.0368436832572902	1084450.0	RHP-2	CEMBA191024_11D_2	5	0	11	11D_191024	snmC-seq2	2565570	True	0.6590005578519177	11D	HPF	ENT	c18_c2_c1_c0_r1	L6b EPd Glut	28.493565	53.40464	43.50814	-43.613117
11D_M_450	0.0057990604555419	0.7758703070176263	0.0213176765566677	1486235.0	RHP-2	CEMBA191024_11D_2	11	9	11	11D_191024	snmC-seq2	3683154	True	0.9031580009212457	11D	HPF	ENT	c4_c3_c2_c1_r0	L2/3 IT ENT Glut	21.203526	-11.174498	-6.9086437	-69.914246
11D_M_451	0.007013728966582	0.8167020587620594	0.0322587895985445	1420544.0	RHP-2	CEMBA191024_11D_1	12	8	11	11D_191024	snmC-seq2	3439848	True	0.8226877572448429	11D	HPF	ENT	c6_c6_c2_c0_r0	Pvalb Gaba	14.274403	-34.170063	58.65757	-21.002878
11D_M_452	0.0088878546870957	0.7948011763003962	0.0410557546005039	1718490.0	RHP-2	CEMBA191024_11D_1	12	9	11	11D_191024	snmC-seq2	4284450	True	0.9952389253326122	11D	HPF	ENT	c4_c2_c1_c1_r1	LA-BLA-BMA-PA Glut	30.991678	-4.960506	1.4731679	-29.154732
11D_M_453	0.0070272994237571	0.7855346562106608	0.0301974243164847	1917604.0	RHP-2	CEMBA191024_11D_1	13	8	11	11D_191024	snmC-seq2	4785102	True	1.1105529529840257	11D	HPF	ENT	c4_c6_c1_c1_r2	LA-BLA-BMA-PA Glut	28.143332	-5.992715	-5.311307	-31.47117
11D_M_454	0.0082032907110331	0.8530886677499391	0.0377588052653233	1643924.0	RHP-2	CEMBA191024_11D_1	13	9	11	11D_191024	snmC-seq2	4124926	True	0.9520550920217684	11D	HPF	ENT	c18_c5_c3_c0_r0	L6b EPd Glut	29.443626	49.610138	32.83491	-42.125988
11D_M_455	0.0068028017324413	0.7821227954119903	0.0285121205577752	1975331.0	RHP-2	CEMBA191024_11D_2	12	8	11	11D_191024	snmC-seq2	4906476	True	1.2003727520329996	11D	HPF	ENT	c4_c3_c1_c1_r1	L2/3 IT ENT Glut	21.29276	-7.5675073	-11.686273	-54.387028
11D_M_456	0.0073784612706663	0.7748907551215646	0.0317903081701176	1593991.0	RHP-2	CEMBA191024_11D_2	12	9	11	11D_191024	snmC-seq2	3994228	True	0.9686393639272776	11D	HPF	ENT	c4_c6_c1_c0_r1	LA-BLA-BMA-PA Glut	27.663286	-5.9561005	-5.164499	-32.717842
11D_M_457	0.006138079462094	0.7683013044363447	0.0242321591509025	1752816.0	RHP-2	CEMBA191024_11D_2	13	8	11	11D_191024	snmC-seq2	4359172	True	1.065154430182827	11D	HPF	ENT	c4_c1_c1_c1_r2	L2/3 IT ENTl-PIR Glut	24.288776	-4.032386	-6.3840513	-53.804966
11D_M_458	0.0059145794502687	0.7798589468996179	0.0216684730631897	1729477.0	RHP-2	CEMBA191024_11D_2	13	9	11	11D_191024	snmC-seq2	4296870	True	1.050971744010384	11D	HPF	ENT	c4_c6_c1_c1_r2	LA-BLA-BMA-PA Glut	28.62779	-6.127848	-4.8918347	-29.991909
11D_M_459	0.006568675992316	0.8278833840003829	0.0298284421008102	1259623.0	RHP-2	CEMBA191024_11D_1	14	8	11	11D_191024	snmC-seq2	3021172	True	0.7294926597444505	11D	HPF	ENT	c18_c6_c2_c2_r0	L6b/CT ENT Glut	28.32367	50.278507	33.484524	-43.42498
11D_M_46	0.0071040990313656	0.7835441314347557	0.0311460921130686	1316405.0	RHP-2	CEMBA191024_11D_2	5	1	11	11D_191024	snmC-seq2	3058130	True	0.7999553961538601	11D	HPF	ENT	c4_c2_c4_c1_r0	LA-BLA-BMA-PA Glut	29.422056	-6.8682356	-4.0628424	-29.202929
11D_M_460	0.0065499531642953	0.7802569962761112	0.027057998927617	1757394.0	RHP-2	CEMBA191024_11D_1	14	9	11	11D_191024	snmC-seq2	4303004	True	1.0177696209730522	11D	HPF	ENT	c4_c6_c2_c0_r1	L2/3 IT ENTl-PIR Glut	24.888195	-2.7859104	-2.2202222	-50.039593
11D_M_461	0.0071869828393632	0.7879483658335622	0.0318858630928143	1652864.0	RHP-2	CEMBA191024_11D_1	15	8	11	11D_191024	snmC-seq2	4061056	True	0.9572325652642508	11D	HPF	ENT	c4_c3_c2_c0_r1	L2/3 IT ENT Glut	21.651283	-11.776728	-2.9161816	-67.79667
11D_M_462	0.004247470217373	0.7568256075802389	0.0073662972066932	3661796.0	RHP-2	CEMBA191024_11D_1	15	9	11	11D_191024	snmC-seq2	8769312	True	2.12067682432092	11D	HPF	ENT	c10_c0_c1_c1_r1	Astro-TE NN	-36.85775	22.359684	36.272747	13.164885
11D_M_463	0.0062147085067398	0.7637957067747522	0.0244605957894354	1713372.0	RHP-2	CEMBA191024_11D_2	14	8	11	11D_191024	snmC-seq2	4198210	True	1.0411850281782062	11D	HPF	ENT	c4_c1_c1_c0_r3	L2/3 IT ENTl-PIR Glut	23.189663	-3.9641447	-7.7027783	-44.9379
11D_M_464	0.0065172947042095	0.7484921272056777	0.0258468775115373	1440590.0	RHP-2	CEMBA191024_11D_2	14	9	11	11D_191024	snmC-seq2	3605504	True	0.8754203639041855	11D	HPF	ENT	c4_c6_c0_c0_r1	LA-BLA-BMA-PA Glut	24.6	-5.137016	-3.811865	-43.17843
11D_M_465	0.0068833796637733	0.7897919262130878	0.0283633104931358	1708104.0	RHP-2	CEMBA191024_11D_2	15	8	11	11D_191024	snmC-seq2	4205396	True	1.0379837603108415	11D	HPF	ENT	c4_c3_c4_c0_r0	L2/3 IT ENT Glut	20.576466	-8.1467705	-13.983882	-57.569767
11D_M_466	0.0074006070109838	0.8285025201344072	0.0323597951549071	1693607.0	RHP-2	CEMBA191024_11D_2	15	9	11	11D_191024	snmC-seq2	4108098	True	1.0291741968573127	11D	HPF	ENT	c18_c6_c0_c0_r0	L6b/CT ENT Glut	27.227787	52.418846	37.781292	-45.102364
11D_M_467	0.0065799505579557	0.7756974886684485	0.0274495371979836	1009432.0	RHP-2	CEMBA191024_11D_1	16	8	11	11D_191024	snmC-seq2	2265664	True	0.5845981174614628	11D	HPF	ENT	c26_c2_c3_c0_r0	Car3 Glut	58.232563	23.041252	25.402658	-20.17004
11D_M_468	0.0064405431197439	0.7869563985149016	0.0269136758228317	1172460.0	RHP-2	CEMBA191024_11D_1	16	9	11	11D_191024	snmC-seq2	2645902	True	0.6790134539016662	11D	HPF	ENT	c4_c3_c3_c2_r0	L2/3 IT ENT Glut	21.076807	-9.308377	-8.745844	-62.340427
11D_M_469	0.0078458237587272	0.7910293282862312	0.037662447032238	1281894.0	RHP-2	CEMBA191024_11D_1	17	8	11	11D_191024	snmC-seq2	2907132	True	0.74239059112961	11D	HPF	ENT	c4_c3_c2_c0_r1	L2/3 IT ENT Glut	21.661135	-11.7258	-1.7455997	-69.10218
11D_M_47	0.0066731540753481	0.8041262884295639	0.0286135684682366	1269259.0	RHP-2	CEMBA191024_11D_1	6	0	11	11D_191024	snmC-seq2	3008336	True	0.7350732114407101	11D	HPF	ENT	c18_c1_c0_c2_r0	L6b/CT ENT Glut	25.804249	54.8648	44.78506	-52.4955
11D_M_471	0.006499828225623	0.7655949881712244	0.0257733453672019	1235640.0	RHP-2	CEMBA191024_11D_2	16	8	11	11D_191024	snmC-seq2	2779304	True	0.7508759733543672	11D	HPF	ENT	c4_c6_c0_c0_r1	LA-BLA-BMA-PA Glut	24.074797	-4.5482025	-6.175903	-43.94709
11D_M_472	0.0075739356652014	0.8206262472876032	0.0344436110867711	1115477.0	RHP-2	CEMBA191024_11D_2	16	9	11	11D_191024	snmC-seq2	2601124	True	0.6778551019143193	11D	HPF	ENT	c6_c2_c1_c0_r0	Pvalb Gaba	14.499178	-42.60063	55.486248	-19.85165
11D_M_474	0.006899268488662	0.7770352916082028	0.0282575528622195	1136134.0	RHP-2	CEMBA191024_11D_2	17	9	11	11D_191024	snmC-seq2	2550666	True	0.6904079854253591	11D	HPF	ENT	c4_c4_c4_c0_r0	L2/3 IT ENTl-PIR Glut	25.7494	-1.087647	-2.191204	-57.980648
11D_M_475	0.0068656358107525	0.8116513816175084	0.0321484707900149	1871897.0	RHP-2	CEMBA191024_11D_1	0	10	11	11D_191024	snmC-seq2	4605654	True	1.0840823971121978	11D	HPF	ENT	c31_c2_c0_c0_r0	COAa-PAA Barhl2 Glut	8.727204	-23.92276	32.538685	-16.644356
11D_M_476	0.0066769259989534	0.7893342385863815	0.0287307361248707	2080340.0	RHP-2	CEMBA191024_11D_1	0	11	11	11D_191024	snmC-seq2	5184282	True	1.2047991817970698	11D	HPF	ENT	c4_c3_c1_c1_r1	L2/3 IT ENT Glut	21.043953	-7.7032714	-13.224431	-56.111553
11D_M_477	0.0070379618231347	0.8125209330605809	0.0319437522550186	2159113.0	RHP-2	CEMBA191024_11D_1	1	10	11	11D_191024	snmC-seq2	5338490	True	1.2504194390375691	11D	HPF	ENT	c18_c1_c1_c0_r0	L6b/CT ENT Glut	26.491913	54.007942	43.389412	-47.612247
11D_M_478	0.0067537036753467	0.7932389927347229	0.0289552726960116	2240113.0	RHP-2	CEMBA191024_11D_1	1	11	11	11D_191024	snmC-seq2	5578526	True	1.2973294315030135	11D	HPF	ENT	c4_c3_c4_c0_r0	L2/3 IT ENT Glut	20.45424	-7.8492274	-14.496693	-57.086803
11D_M_479	0.0068528450265336	0.7892202387391017	0.0288766639040566	2141096.0	RHP-2	CEMBA191024_11D_2	0	10	11	11D_191024	snmC-seq2	5388358	True	1.3011051301715242	11D	HPF	ENT	c4_c3_c4_c0_r0	L2/3 IT ENT Glut	20.556675	-7.7620697	-14.327588	-56.91206
11D_M_48	0.0054817597183032	0.7755916289479097	0.0192166510720597	4548018.0	RHP-2	CEMBA191024_11D_1	6	1	11	11D_191024	snmC-seq2	10707314	True	2.633919631021057	11D	HPF	ENT	c3_c2_c4_c2_r0	IT EP-CLA Glut	35.072754	12.363467	23.079794	-27.44699
11D_M_480	0.0063925915830721	0.7665410578707901	0.0246856318589431	1853472.0	RHP-2	CEMBA191024_11D_2	0	11	11	11D_191024	snmC-seq2	4777362	True	1.1263212522134811	11D	HPF	ENT	c4_c6_c2_c1_r1	L2/3 IT ENTl-PIR Glut	25.031158	-3.1135318	-3.0776486	-52.60728
11D_M_481	0.0061354671142732	0.7377100912516342	0.0232243256890985	2136279.0	RHP-2	CEMBA191024_11D_2	1	10	11	11D_191024	snmC-seq2	5321992	True	1.29817792680837	11D	HPF	ENT	c4_c3_c5_c5_r0	L2/3 IT ENT Glut	22.663294	-10.626765	-0.35758483	-60.744076
11D_M_482	0.006537615968351	0.7572253835335586	0.0244740941457502	1921364.0	RHP-2	CEMBA191024_11D_2	1	11	11	11D_191024	snmC-seq2	4650146	True	1.1675779868473346	11D	HPF	ENT	c4_c6_c0_c1_r0	LA-BLA-BMA-PA Glut	25.271412	-5.4942646	-2.5529222	-42.43943
11D_M_483	0.0059094871699384	0.7953206796962672	0.023307719327546	1294946.0	RHP-2	CEMBA191024_11D_1	18	10	11	11D_191024	snmC-seq2	2962560	True	0.7499494704093504	11D	HPF	ENT	c3_c2_c4_c0_r1	IT EP-CLA Glut	36.205727	12.906378	26.481157	-27.033005
11D_M_484	0.0066643923187875	0.7833019833491457	0.0276596722803286	1703072.0	RHP-2	CEMBA191024_11D_1	18	11	11	11D_191024	snmC-seq2	3901072	True	0.986309810964313	11D	HPF	ENT	c4_c3_c1_c1_r1	L2/3 IT ENT Glut	21.277317	-7.591679	-11.146683	-54.58116
11D_M_485	0.0081432635429571	0.8063136397300205	0.037006037058799	1709639.0	RHP-2	CEMBA191024_11D_1	19	10	11	11D_191024	snmC-seq2	3904998	True	0.9901129951682708	11D	HPF	ENT	c4_c8_c0_c0_r0	L2/3 IT ENTl-PIR Glut	15.452629	-6.5646515	-28.231308	-50.13996
11D_M_486	0.0075882314689035	0.8079625400487803	0.0324477601534172	1627356.0	RHP-2	CEMBA191024_11D_1	19	11	11	11D_191024	snmC-seq2	3779172	True	0.942459971587602	11D	HPF	ENT	c4_c7_c3_c1_r1	L2/3 IT ENTl-PIR Glut	14.56072	-3.4587839	-24.28625	-50.327255
11D_M_487	0.004412383008477	0.7547932096374695	0.0095769204182021	1527681.0	RHP-2	CEMBA191024_11D_2	18	10	11	11D_191024	snmC-seq2	3475180	True	0.9283439819445576	11D	HPF	ENT	c10_c0_c2_c1_r0	Astro-TE NN	-36.308437	17.57983	42.87906	10.851747
11D_M_489	0.0070351270820449	0.7659797607664474	0.0299088794221054	1608058.0	RHP-2	CEMBA191024_11D_2	19	10	11	11D_191024	snmC-seq2	3673356	True	0.9771876241949736	11D	HPF	ENT	c4_c6_c2_c1_r1	L2/3 IT ENTl-PIR Glut	25.444304	-4.3445096	-2.5599823	-47.09611
11D_M_49	0.0053174208898125	0.7696786444562193	0.0170732759870862	3188486.0	RHP-2	CEMBA191024_11D_1	7	0	11	11D_191024	snmC-seq2	7504886	True	1.846566101681173	11D	HPF	ENT	c3_c2_c4_c1_r0	IT EP-CLA Glut	35.336094	12.510061	23.280277	-27.302788
11D_M_491	0.006268669859177	0.7798046780805401	0.0257361425567845	1478432.0	RHP-2	CEMBA191024_11D_1	20	10	11	11D_191024	snmC-seq2	3580426	True	0.8562127651934806	11D	HPF	ENT	c26_c2_c2_c0_r0	Car3 Glut	57.4846	22.08016	25.506935	-22.002201
11D_M_492	0.0063073352696705	0.7903637248895173	0.0253768905212245	2012223.0	RHP-2	CEMBA191024_11D_1	20	11	11	11D_191024	snmC-seq2	4976248	True	1.1653501946764688	11D	HPF	ENT	c4_c1_c5_c0_r1	L2/3 IT ENTl-PIR Glut	21.038479	-0.8749227	-12.184296	-48.681
11D_M_493	0.0069972279672647	0.8328451086658202	0.0313530495013498	2045962.0	RHP-2	CEMBA191024_11D_1	21	10	11	11D_191024	snmC-seq2	5045456	True	1.1848896543776	11D	HPF	ENT	c18_c6_c1_c0_r0	L6b/CT ENT Glut	28.27108	50.465424	34.8001	-43.372047
11D_M_494	0.0075085207238323	0.8279761609665928	0.032983235900382	2120210.0	RHP-2	CEMBA191024_11D_1	21	11	11	11D_191024	snmC-seq2	5153682	True	1.2278893225328384	11D	HPF	ENT	c18_c6_c0_c0_r0	L6b/CT ENT Glut	27.179346	52.4345	37.86069	-45.245255
11D_M_495	0.0083920802965768	0.8243050681053902	0.0387724670067614	2024731.0	RHP-2	CEMBA191024_11D_2	20	10	11	11D_191024	snmC-seq2	4954358	True	1.23039223431239	11D	HPF	ENT	c18_c2_c3_c0_r1	L6b EPd Glut	28.447147	53.402103	44.58896	-43.902096
11D_M_496	0.0086331487550821	0.7841070069148407	0.0404312137160531	1688144.0	RHP-2	CEMBA191024_11D_2	20	11	11	11D_191024	snmC-seq2	4186728	True	1.0258544310335818	11D	HPF	ENT	c4_c2_c1_c1_r1	LA-BLA-BMA-PA Glut	31.111431	-4.7192807	1.816657	-30.312325
11D_M_497	0.0065746994496315	0.7820766407009011	0.0261661030895911	1940744.0	RHP-2	CEMBA191024_11D_2	21	10	11	11D_191024	snmC-seq2	4729742	True	1.1793548606646338	11D	HPF	ENT	c4_c3_c1_c0_r0	L2/3 IT ENT Glut	25.097929	-3.0215623	-3.6267946	-55.11397
11D_M_499	0.0042654802943116	0.7310699467152446	0.0092700675391155	1506879.0	RHP-2	CEMBA191024_11D_1	22	10	11	11D_191024	snmC-seq2	5056500	True	0.8726874387202027	11D	HPF	ENT	c15_c1_c1_c3_r0	VLMC NN	-49.247646	42.673584	47.470802	24.0869
11D_M_5	0.0067047849400215	0.8126083608940313	0.0310221182750733	1638018.0	RHP-2	CEMBA191024_11D_2	0	1	11	11D_191024	snmC-seq2	4044474	True	0.9953937717474134	11D	HPF	ENT	c4_c7_c3_c2_r0	L2/3 IT ENTl-PIR Glut	15.018253	-3.6843455	-22.788042	-49.686264
11D_M_50	0.0063586093654135	0.7893627397740943	0.0251017335642507	1778779.0	RHP-2	CEMBA191024_11D_1	7	1	11	11D_191024	snmC-seq2	4261534	True	1.030154438119639	11D	HPF	ENT	c3_c2_c3_c1_r0	IT EP-CLA Glut	36.486916	13.406141	26.352064	-26.32731
11D_M_500	0.0043718422911631	0.7364041296356653	0.0079371234729695	3471447.0	RHP-2	CEMBA191024_11D_1	23	11	11	11D_191024	snmC-seq2	12095394	True	2.010438921162835	11D	HPF	ENT	c15_c2_c0_c0_r0	ABC NN	-44.557266	42.51258	49.177887	25.595201
11D_M_501	0.0043623398469891	0.7377287494519654	0.0090160594962296	2827195.0	RHP-2	CEMBA191024_11D_2	22	10	11	11D_191024	snmC-seq2	9652248	True	1.7180350243498108	11D	HPF	ENT	c5_c0_c0_c2_r2	Oligo NN	-12.523566	41.153374	71.87877	7.8012443
11D_M_502	0.0045553331109129	0.7367105764009785	0.0113643096120824	2631916.0	RHP-2	CEMBA191024_11D_2	22	11	11	11D_191024	snmC-seq2	9122594	True	1.5993675247539192	11D	HPF	ENT	c5_c0_c0_c0_r5	Oligo NN	-10.476762	47.227165	76.08636	3.6467519
11D_M_503	0.0043151628538346	0.7209571727932789	0.0075273274430571	3276086.0	RHP-2	CEMBA191024_11D_2	23	10	11	11D_191024	snmC-seq2	11166868	True	1.9908179275862028	11D	HPF	ENT	c10_c4_c0_c0_r0	Astro-Epen NN	-36.177135	23.353048	35.89461	11.953572
11D_M_504	0.006951286104874	0.8306855274104071	0.0303221696725928	1252555.0	RHP-2	CEMBA191024_11D_2	23	11	11	11D_191024	snmC-seq2	4705450	True	0.7611549114668346	11D	HPF	ENT	c6_c4_c4_c0_r0	Sst Gaba	5.5980096	-34.542908	39.24029	-16.470211
11D_M_505	0.0067444994825689	0.7780353235600355	0.0285925666964346	1133623.0	RHP-2	CEMBA191024_11D_1	2	10	11	11D_191024	snmC-seq2	2656806	True	0.6565215603537593	11D	HPF	ENT	c4_c6_c1_c1_r2	LA-BLA-BMA-PA Glut	27.849873	-5.92287	-5.3356767	-31.803999
11D_M_506	0.0069665904614558	0.7701567801787745	0.0294390744602936	1581624.0	RHP-2	CEMBA191024_11D_1	2	11	11	11D_191024	snmC-seq2	3740402	True	0.9159749373230378	11D	HPF	ENT	c4_c6_c0_c0_r1	LA-BLA-BMA-PA Glut	25.869522	-6.016719	-3.4754462	-37.142254
11D_M_507	0.0059803778353034	0.7574513819193713	0.0228083454797973	1577320.0	RHP-2	CEMBA191024_11D_1	3	10	11	11D_191024	snmC-seq2	3725954	True	0.9134823372295652	11D	HPF	ENT	c4_c1_c1_c0_r3	L2/3 IT ENTl-PIR Glut	23.33051	-4.116359	-6.6623025	-44.72156
11D_M_508	0.0082487259139301	0.8333032215387262	0.038315033010708	1617070.0	RHP-2	CEMBA191024_11D_1	3	11	11	11D_191024	snmC-seq2	3850814	True	0.9365029816802	11D	HPF	ENT	c18_c2_c1_c0_r1	L6b EPd Glut	28.43881	53.462563	43.871815	-43.39726
11D_M_509	0.0043771175157689	0.7555300173410757	0.0090982649861923	2889756.0	RHP-2	CEMBA191024_11D_2	2	10	11	11D_191024	snmC-seq2	6841078	True	1.7560522071611655	11D	HPF	ENT	c10_c0_c2_c1_r0	Astro-TE NN	-35.76569	17.839027	42.343353	10.001354
11D_M_51	0.0061048355946068	0.782021216852525	0.0243828842765376	1502473.0	RHP-2	CEMBA191024_11D_2	6	0	11	11D_191024	snmC-seq2	3619988	True	0.9130255384364832	11D	HPF	ENT	c4_c1_c1_c1_r2	L2/3 IT ENTl-PIR Glut	24.346216	-3.234573	-6.770098	-51.947464
11D_M_510	0.0076899668019181	0.8309622146381992	0.0348217786770323	1255467.0	RHP-2	CEMBA191024_11D_2	2	11	11	11D_191024	snmC-seq2	3089316	True	0.762924480948567	11D	HPF	ENT	c6_c4_c5_c0_r0	Sst Gaba	3.5068328	-35.378654	43.11835	-17.49333
11D_M_511	0.0074653338135845	0.7942297078410885	0.0322621495355759	1494686.0	RHP-2	CEMBA191024_11D_2	3	10	11	11D_191024	snmC-seq2	3572748	True	0.9082935200456004	11D	HPF	ENT	c4_c4_c1_c1_r0	L2/3 IT ENTl-PIR Glut	23.655169	-1.0498738	-11.952183	-52.6952
11D_M_513	0.0062018458391427	0.7962829058863405	0.0254572594521836	722315.0	RHP-2	CEMBA191024_11D_1	4	10	11	11D_191024	snmC-seq2	1663298	True	0.4183184099713269	11D	HPF	ENT	c3_c2_c0_c0_r4	IT EP-CLA Glut	34.62982	14.188123	27.820711	-30.490774
11D_M_514	0.0092402339817791	0.8076078797181605	0.0444789053889522	1603522.0	RHP-2	CEMBA191024_11D_1	4	11	11	11D_191024	snmC-seq2	3775066	True	0.9286568510885724	11D	HPF	ENT	c4_c8_c0_c0_r0	L2/3 IT ENTl-PIR Glut	15.501701	-6.928019	-29.80903	-48.590508
11D_M_515	0.0080617215671687	0.7874956876436137	0.0385623248051938	1611779.0	RHP-2	CEMBA191024_11D_1	5	10	11	11D_191024	snmC-seq2	3764694	True	0.9334387746415004	11D	HPF	ENT	c4_c3_c2_c0_r1	L2/3 IT ENT Glut	21.585358	-11.059724	-3.32356	-65.83746
11D_M_516	0.0056947962148639	0.7885035836401894	0.0218875207222954	1582812.0	RHP-2	CEMBA191024_11D_1	5	11	11	11D_191024	snmC-seq2	3715218	True	0.9166629505458644	11D	HPF	ENT	c4_c2_c0_c3_r1	LA-BLA-BMA-PA Glut	33.0738	-6.83958	-3.929208	-24.168081
11D_M_517	0.0064085911085485	0.7676262223621788	0.0259602552679925	1527394.0	RHP-2	CEMBA191024_11D_2	4	10	11	11D_191024	snmC-seq2	3571604	True	0.92816957726006	11D	HPF	ENT	c4_c6_c0_c1_r0	LA-BLA-BMA-PA Glut	25.107403	-5.303331	-2.5046735	-43.438305
11D_M_518	0.0069182936308353	0.7488434496306978	0.027726419186001	1269047.0	RHP-2	CEMBA191024_11D_2	4	11	11	11D_191024	snmC-seq2	3024804	True	0.7711768001662618	11D	HPF	ENT	c4_c6_c0_c0_r1	LA-BLA-BMA-PA Glut	24.871916	-5.687467	-2.9140873	-41.08847
11D_M_519	0.0077844832449077	0.8225643025784879	0.0340898999825527	1343247.0	RHP-2	CEMBA191024_11D_2	5	10	11	11D_191024	snmC-seq2	3142676	True	0.8162667917680989	11D	HPF	ENT	c18_c2_c3_c0_r1	L6b EPd Glut	28.437084	53.340027	45.025253	-44.487267
11D_M_52	0.0078621512755482	0.7952816922869296	0.0354877908217192	1460544.0	RHP-2	CEMBA191024_11D_2	6	1	11	11D_191024	snmC-seq2	3550828	True	0.8875460470904801	11D	HPF	ENT	c4_c8_c0_c0_r0	L2/3 IT ENTl-PIR Glut	15.45419	-6.660468	-29.05966	-48.886757
11D_M_520	0.007193980308937	0.7818875090468054	0.030514529911432	1369208.0	RHP-2	CEMBA191024_11D_2	5	11	11	11D_191024	snmC-seq2	3202622	True	0.8320428196922942	11D	HPF	ENT	c4_c3_c2_c0_r1	L2/3 IT ENT Glut	21.649435	-11.725148	-2.9674287	-67.55414
11D_M_521	0.0040402833006566	0.7591519609576688	0.0077685499906237	1286629.0	RHP-2	CEMBA191024_11D_1	6	10	11	11D_191024	snmC-seq2	3128446	True	0.7451327987138554	11D	HPF	ENT	c10_c2_c3_c0_r0	MOB-STR-CTX Inh IMN	-36.626324	22.231667	35.74227	12.641778
11D_M_522	0.0080229848261964	0.8046335234728398	0.0363685129703533	1618073.0	RHP-2	CEMBA191024_11D_1	6	11	11	11D_191024	snmC-seq2	4004314	True	0.9370838547967784	11D	HPF	ENT	c3_c6_c4_c0_r0	L5/6 IT TPE-ENT Glut	40.76	6.3195195	14.073336	-31.825443
11D_M_523	0.0069956981011411	0.7706428582833104	0.0305142675875564	1574365.0	RHP-2	CEMBA191024_11D_1	7	10	11	11D_191024	snmC-seq2	3917314	True	0.9117709912081408	11D	HPF	ENT	c4_c6_c0_c0_r1	LA-BLA-BMA-PA Glut	24.987757	-6.0414786	-1.3387367	-40.469242
11D_M_524	0.007961118192149	0.8135144955424453	0.0372403728072042	1646172.0	RHP-2	CEMBA191024_11D_1	7	11	11	11D_191024	snmC-seq2	4072862	True	0.953356989096612	11D	HPF	ENT	c4_c11_c2_c0_r0	L2/3 IT ENTl-PIR Glut	36.476505	6.0955033	4.7134695	-33.51866
11D_M_526	0.0094489056511313	0.7786065429328136	0.0444337267230939	1416620.0	RHP-2	CEMBA191024_11D_2	6	11	11	11D_191024	snmC-seq2	3537578	True	0.8608542304985787	11D	HPF	ENT	c4_c2_c1_c1_r1	LA-BLA-BMA-PA Glut	30.998867	-4.976445	1.3397632	-29.355423
11D_M_527	0.0064002084643895	0.7952205680452515	0.0255134642708064	1462722.0	RHP-2	CEMBA191024_11D_2	7	10	11	11D_191024	snmC-seq2	3613226	True	0.8888695781108145	11D	HPF	ENT	c4_c4_c2_c0_r2	L2/3 IT ENTl-PIR Glut	23.780302	-2.289296	-8.198406	-51.367542
11D_M_528	0.006947085838947	0.7952888593528271	0.0286113987128365	1500702.0	RHP-2	CEMBA191024_11D_2	7	11	11	11D_191024	snmC-seq2	3717206	True	0.9119493339199488	11D	HPF	ENT	c4_c4_c2_c0_r2	L2/3 IT ENTl-PIR Glut	24.022545	0.11838337	-10.534262	-51.342438
11D_M_529	0.0059559653931576	0.7589637299239815	0.0241824148342337	1458490.0	RHP-2	CEMBA191024_11D_1	8	10	11	11D_191024	snmC-seq2	3466466	True	0.8446636408756301	11D	HPF	ENT	c1_c0_c5_c0_r3	L2/3 IT CTX Glut	26.633663	-12.364532	-4.847182	-54.509167
11D_M_53	0.0080516202963748	0.8096421936274357	0.0364776982641779	1506818.0	RHP-2	CEMBA191024_11D_2	7	0	11	11D_191024	snmC-seq2	3621844	True	0.915665915977049	11D	HPF	ENT	c3_c6_c0_c0_r2	L5/6 IT TPE-ENT Glut	37.38879	5.6880784	6.600017	-33.368324
11D_M_530	0.0068084641173898	0.8342157824716908	0.031880886857875	1842710.0	RHP-2	CEMBA191024_11D_1	8	11	11	11D_191024	snmC-seq2	4495474	True	1.0671791631604826	11D	HPF	ENT	c6_c4_c2_c0_r1	Sst Gaba	3.9445207	-34.556755	42.078007	-16.794693
11D_M_531	0.0075741439523385	0.8109921306236135	0.0351866505371741	1872494.0	RHP-2	CEMBA191024_11D_1	9	10	11	11D_191024	snmC-seq2	4541988	True	1.0844281411307393	11D	HPF	ENT	c3_c6_c0_c2_r0	L4/5 IT CTX Glut	38.994255	4.585122	9.737765	-34.85572
11D_M_532	0.0071389785448369	0.7892747018755042	0.0294805025665104	2018496.0	RHP-2	CEMBA191024_11D_1	9	11	11	11D_191024	snmC-seq2	4920694	True	1.1689831129818482	11D	HPF	ENT	c4_c4_c4_c0_r0	L2/3 IT ENTl-PIR Glut	25.797266	-0.92296153	-1.9716243	-57.65257
11D_M_533	0.0072369463173033	0.8148000504479731	0.0323512680133726	1865524.0	RHP-2	CEMBA191024_11D_2	8	10	11	11D_191024	snmC-seq2	4504440	True	1.1336450335987285	11D	HPF	ENT	c4_c7_c3_c2_r0	L2/3 IT ENTl-PIR Glut	14.820553	-3.4008026	-23.30573	-50.062256
11D_M_534	0.0058911194157526	0.7847531123234018	0.0216660333347039	1409402.0	RHP-2	CEMBA191024_11D_2	8	11	11	11D_191024	snmC-seq2	3490438	True	0.8564679830675536	11D	HPF	ENT	c4_c2_c0_c1_r1	LA-BLA-BMA-PA Glut	32.72536	-6.821151	-4.399907	-24.649925
11D_M_535	0.0073965777069847	0.7816040641669867	0.0325996730425287	1697501.0	RHP-2	CEMBA191024_11D_2	9	10	11	11D_191024	snmC-seq2	4156974	True	1.031540509893668	11D	HPF	ENT	c4_c3_c3_c0_r0	L2/3 IT ENT Glut	20.55264	-10.138539	-9.293876	-66.57727
11D_M_536	0.0071396688249364	0.7883777617908045	0.0307158695731634	1637647.0	RHP-2	CEMBA191024_11D_2	9	11	11	11D_191024	snmC-seq2	3971826	True	0.9951683217894042	11D	HPF	ENT	c4_c3_c2_c0_r1	L2/3 IT ENT Glut	21.614397	-11.701674	-2.8947113	-67.892845
11D_M_537	0.0074828869229952	0.815818348311602	0.0352254678701747	1156479.0	RHP-2	CEMBA191024_11D_1	10	10	11	11D_191024	snmC-seq2	2767736	True	0.6697582861289468	11D	HPF	ENT	c4_c11_c2_c0_r0	L2/3 IT ENTl-PIR Glut	36.908867	5.9793377	5.9464808	-33.53778
11D_M_538	0.0061929598069755	0.7652694115013325	0.0234879955840069	1707589.0	RHP-2	CEMBA191024_11D_1	10	11	11	11D_191024	snmC-seq2	4202272	True	0.9889257669638984	11D	HPF	ENT	c4_c3_c1_c2_r0	L2/3 IT ENT Glut	23.464754	-9.5595665	-5.6998515	-56.047634
11D_M_539	0.0068695606676317	0.7746432403951459	0.0287223260316994	1680553.0	RHP-2	CEMBA191024_11D_1	11	10	11	11D_191024	snmC-seq2	4101256	True	0.97326825392321	11D	HPF	ENT	c4_c6_c2_c0_r1	L2/3 IT ENTl-PIR Glut	24.952383	-2.875643	-1.8949566	-50.099007
11D_M_54	0.0093816057065291	0.844179001444957	0.0458640471080134	1478055.0	RHP-2	CEMBA191024_11D_2	7	1	11	11D_191024	snmC-seq2	3552892	True	0.8981871635721482	11D	HPF	ENT	c31_c6_c1_c1_r0	COAa-PAA Barhl2 Glut	3.0412412	-24.507559	33.173977	-12.924504
11D_M_540	0.0061938407781607	0.7640560309291088	0.0238944221506171	1659632.0	RHP-2	CEMBA191024_11D_1	11	11	11	11D_191024	snmC-seq2	4050150	True	0.961152155745808	11D	HPF	ENT	c4_c6_c0_c0_r1	LA-BLA-BMA-PA Glut	23.658024	-4.4441867	-6.635902	-44.302544
11D_M_541	0.0087349810433756	0.7958002708073548	0.0403366666964372	2007805.0	RHP-2	CEMBA191024_11D_2	10	10	11	11D_191024	snmC-seq2	4806424	True	1.2201066116998198	11D	HPF	ENT	c4_c8_c0_c0_r0	L2/3 IT ENTl-PIR Glut	15.376792	-7.1974154	-31.2008	-49.148823
11D_M_545	0.006296880315295	0.7683688008021018	0.0260665338093053	1534399.0	RHP-2	CEMBA191024_11D_1	12	10	11	11D_191024	snmC-seq2	3829878	True	0.8886252534442648	11D	HPF	ENT	c4_c6_c2_c1_r1	L2/3 IT ENTl-PIR Glut	25.023762	-3.1398757	-4.3780675	-50.487617
11D_M_546	0.0070019150045401	0.8024547908943994	0.0308344169205379	1944370.0	RHP-2	CEMBA191024_11D_1	12	11	11	11D_191024	snmC-seq2	4948272	True	1.1260540993831625	11D	HPF	ENT	c4_c3_c3_c0_r0	L2/3 IT ENT Glut	20.174358	-9.2913475	-10.204515	-65.21219
11D_M_547	0.0070047146899604	0.7714170998211555	0.0275833223407714	2047503.0	RHP-2	CEMBA191024_11D_1	13	11	11	11D_191024	snmC-seq2	5242346	True	1.1857821025058624	11D	HPF	ENT	c4_c6_c2_c0_r1	L2/3 IT ENTl-PIR Glut	24.794817	-2.994684	-2.5337467	-49.695606
11D_M_548	0.0065638926747613	0.7821543509226061	0.0268160513439609	1991001.0	RHP-2	CEMBA191024_11D_2	12	10	11	11D_191024	snmC-seq2	5042780	True	1.209895126270207	11D	HPF	ENT	c4_c6_c2_c1_r1	L2/3 IT ENTl-PIR Glut	24.479553	-2.657664	-3.7222106	-50.2962
11D_M_549	0.0072707673314011	0.7695178767884772	0.03209832623548	1577808.0	RHP-2	CEMBA191024_11D_2	12	11	11	11D_191024	snmC-seq2	4069152	True	0.9588052489125534	11D	HPF	ENT	c4_c3_c2_c0_r1	L2/3 IT ENT Glut	21.59619	-11.602794	-3.6221573	-67.30205
11D_M_550	0.0073697150661465	0.8156157260362361	0.0315589203956362	1323765.0	RHP-2	CEMBA191024_11D_2	13	10	11	11D_191024	snmC-seq2	3220596	True	0.8044279344043929	11D	HPF	ENT	c31_c2_c1_c0_r0	COAa-PAA Barhl2 Glut	8.576976	-23.881483	32.539272	-16.611973
11D_M_552	0.0070523119062717	0.7876966957195966	0.0320343152946758	1716195.0	RHP-2	CEMBA191024_11D_1	14	10	11	11D_191024	snmC-seq2	4376892	True	0.9939098088794244	11D	HPF	ENT	c4_c3_c0_c2_r0	L2/3 IT ENT Glut	19.03119	-10.5215845	-15.850883	-65.85496
11D_M_554	0.0065812106208629	0.7910822229444264	0.0288057760679157	4242570.0	RHP-2	CEMBA191024_11D_1	15	10	11	11D_191024	snmC-seq2	10758914	True	2.457023786840994	11D	HPF	ENT	c4_c6_c0_c0_r1	LA-BLA-BMA-PA Glut	25.518024	-5.8761516	-5.068062	-38.74719
11D_M_555	0.0059066072748272	0.7496396752072055	0.02128392941879	2169362.0	RHP-2	CEMBA191024_11D_1	15	11	11	11D_191024	snmC-seq2	5669492	True	1.2563550009237214	11D	HPF	ENT	c4_c3_c5_c5_r0	L2/3 IT ENT Glut	22.611492	-10.720249	-0.5156528	-61.242752
11D_M_556	0.0070512257778352	0.7958599117537806	0.0309922262084663	2018317.0	RHP-2	CEMBA191024_11D_2	14	10	11	11D_191024	snmC-seq2	5131426	True	1.2264945630706892	11D	HPF	ENT	c4_c3_c0_c0_r0	L2/3 IT ENT Glut	19.55071	-9.770307	-14.95662	-65.11719
11D_M_557	0.0062915670307922	0.7577794896337453	0.025854254377576	1801353.0	RHP-2	CEMBA191024_11D_2	14	11	11	11D_191024	snmC-seq2	4771196	True	1.0946494830450693	11D	HPF	ENT	c4_c6_c2_c0_r1	L2/3 IT ENTl-PIR Glut	25.142708	-3.7330854	-2.257587	-48.111355
11D_M_558	0.006624618995753	0.7776478999410401	0.0266247562502917	2083089.0	RHP-2	CEMBA191024_11D_2	15	10	11	11D_191024	snmC-seq2	5328064	True	1.2658553304026865	11D	HPF	ENT	c4_c3_c1_c1_r1	L2/3 IT ENT Glut	24.64222	-2.3478327	-7.9321947	-54.889687
11D_M_559	0.006728029448937	0.7534840337130474	0.0264224978221556	1810319.0	RHP-2	CEMBA191024_11D_2	15	11	11	11D_191024	snmC-seq2	4627972	True	1.100097958310596	11D	HPF	ENT	c4_c6_c0_c0_r1	LA-BLA-BMA-PA Glut	25.0554	-6.012719	-1.8441792	-39.79957
11D_M_56	0.0071439788854991	0.8122177740035316	0.0326499601108011	1920233.0	RHP-2	CEMBA191024_11D_1	8	1	11	11D_191024	snmC-seq2	4882674	True	1.1120755007641696	11D	HPF	ENT	c18_c1_c1_c1_r0	L6b/CT ENT Glut	26.616566	54.22874	44.379375	-48.869705
11D_M_560	0.0077102035767735	0.8253496616630165	0.0344916835051125	1180323.0	RHP-2	CEMBA191024_11D_1	16	10	11	11D_191024	snmC-seq2	2781774	True	0.683567197985071	11D	HPF	ENT	c18_c2_c3_c0_r1	L6b EPd Glut	28.60454	53.07388	45.1922	-44.72464
11D_M_561	0.0082349387106908	0.8302246258980095	0.0380327180836812	1565643.0	RHP-2	CEMBA191024_11D_1	16	11	11	11D_191024	snmC-seq2	3777576	True	0.9067197695503184	11D	HPF	ENT	c18_c2_c3_c1_r0	L6b EPd Glut	28.979012	53.064056	45.30137	-43.153286
11D_M_562	0.0068180971515218	0.8241390874591827	0.0297726731858339	1594109.0	RHP-2	CEMBA191024_11D_1	17	10	11	11D_191024	snmC-seq2	3804796	True	0.9232054466555204	11D	HPF	ENT	c18_c6_c0_c0_r0	L6b/CT ENT Glut	27.164024	52.39438	37.42317	-45.007664
11D_M_563	0.0082926815139637	0.7980820886882021	0.0358486538523582	1618347.0	RHP-2	CEMBA191024_11D_1	17	11	11	11D_191024	snmC-seq2	3876572	True	0.9372425379811676	11D	HPF	ENT	c4_c8_c1_c1_r0	L2/3 IT ENTl-PIR Glut	14.724774	-6.3484693	-28.899817	-50.550976
11D_M_564	0.0071324278578567	0.7577896434634004	0.0297650201473578	1628058.0	RHP-2	CEMBA191024_11D_2	16	10	11	11D_191024	snmC-seq2	3900478	True	0.989341260745334	11D	HPF	ENT	c4_c6_c0_c0_r1	LA-BLA-BMA-PA Glut	24.996195	-5.9359303	-2.1989965	-40.375942
11D_M_565	0.0055244689027035	0.7737834814895562	0.0184145506396077	2651588.0	RHP-2	CEMBA191024_11D_2	16	11	11	11D_191024	snmC-seq2	6309030	True	1.6113218416648538	11D	HPF	ENT	c3_c2_c4_c0_r1	IT EP-CLA Glut	35.191734	12.494679	23.28091	-27.397928
11D_M_566	0.0060314872310778	0.7901676190853807	0.0231402868088253	1525085.0	RHP-2	CEMBA191024_11D_2	17	10	11	11D_191024	snmC-seq2	3651872	True	0.9267664399203208	11D	HPF	ENT	c4_c2_c0_c3_r1	LA-BLA-BMA-PA Glut	33.31088	-6.780317	-3.5675437	-23.89294
11D_M_567	0.0075262571890417	0.8206574242866087	0.032580756359528	1357430.0	RHP-2	CEMBA191024_11D_2	17	11	11	11D_191024	snmC-seq2	3220914	True	0.824885543127787	11D	HPF	ENT	c18_c2_c3_c0_r1	L6b EPd Glut	28.490137	53.369965	44.637882	-43.98528
11D_M_568	0.0079767476686006	0.8255074621509009	0.0395021904979312	1571707.0	RHP-2	CEMBA191024_11D_1	0	12	11	11D_191024	snmC-seq2	3848044	True	0.9102316484924228	11D	HPF	ENT	c11_c2_c0_c0_r0	Sncg Gaba	21.76696	-54.666367	27.089582	0.05608947
11D_M_569	0.0059779146315565	0.7838668522635991	0.0239089884297073	2155331.0	RHP-2	CEMBA191024_11D_1	0	13	11	11D_191024	snmC-seq2	5363802	True	1.2482291477844294	11D	HPF	ENT	c11_c7_c1_c0_r0	Lamp5 Lhx6 Gaba	28.366795	-44.60973	47.346066	-2.2464886
11D_M_57	0.0067126677278346	0.7927300477555277	0.0286383655750037	1981755.0	RHP-2	CEMBA191024_11D_1	9	0	11	11D_191024	snmC-seq2	4970506	True	1.1477050878809485	11D	HPF	ENT	c4_c1_c2_c1_r3	L2/3 IT ENTl-PIR Glut	22.026344	-1.5939704	-12.59699	-50.05531
11D_M_570	0.0078465021440089	0.8249967483725329	0.0394758225803393	2109844.0	RHP-2	CEMBA191024_11D_1	1	12	11	11D_191024	snmC-seq2	5248444	True	1.2218860017686806	11D	HPF	ENT	c11_c2_c2_c0_r0	Sncg Gaba	20.31764	-53.204033	25.336945	-0.3068866
11D_M_571	0.0061927764141974	0.7803069571438013	0.025252348673188	2226521.0	RHP-2	CEMBA191024_11D_1	1	13	11	11D_191024	snmC-seq2	5531446	True	1.28945781894017	11D	HPF	ENT	c4_c3_c3_c0_r0	L2/3 IT ENT Glut	20.91311	-9.410359	-9.873915	-63.879795
11D_M_574	0.0072261852200408	0.8175084566679546	0.0324491058682058	1894804.0	RHP-2	CEMBA191024_11D_2	1	12	11	11D_191024	snmC-seq2	4754154	True	1.151437957508456	11D	HPF	ENT	c31_c2_c1_c0_r0	COAa-PAA Barhl2 Glut	8.701806	-23.9159	32.53933	-16.632092
11D_M_575	0.0079282409129256	0.8004173275576535	0.0353545088354555	2163167.0	RHP-2	CEMBA191024_11D_2	1	13	11	11D_191024	snmC-seq2	5376728	True	1.3145172757866743	11D	HPF	ENT	c3_c6_c0_c0_r2	L5/6 IT TPE-ENT Glut	37.9049	5.3816338	8.441443	-33.871944
11D_M_576	0.0055356746001886	0.7981594408972144	0.0216805272860761	1643564.0	RHP-2	CEMBA191024_11D_1	18	12	11	11D_191024	snmC-seq2	3928652	True	0.9518466031663666	11D	HPF	ENT	c6_c2_c1_c0_r0	Pvalb Gaba	14.666325	-40.56205	56.640797	-19.336796
11D_M_577	0.006387319558303	0.7788997762439224	0.0266360811412472	1817008.0	RHP-2	CEMBA191024_11D_1	18	13	11	11D_191024	snmC-seq2	4489302	True	1.0522942171562004	11D	HPF	ENT	c4_c6_c3_c1_r0	LA-BLA-BMA-PA Glut	26.320318	-7.3981094	-7.3223543	-36.12031
11D_M_578	0.0083569667586724	0.7873806689256869	0.0389559850206878	1910828.0	RHP-2	CEMBA191024_11D_1	19	12	11	11D_191024	snmC-seq2	4664258	True	1.106628729416793	11D	HPF	ENT	c4_c3_c2_c0_r1	L2/3 IT ENT Glut	21.602571	-11.362056	-3.2296124	-66.406105
11D_M_579	0.0068958688782711	0.7789695110450772	0.0266345265113948	1925678.0	RHP-2	CEMBA191024_11D_1	19	13	11	11D_191024	snmC-seq2	4749056	True	1.1152288947021245	11D	HPF	ENT	c4_c3_c1_c1_r1	L2/3 IT ENT Glut	22.066235	-7.6107106	-8.272194	-54.92757
11D_M_58	0.0071103631645878	0.8309948402281162	0.0326609084343361	1937792.0	RHP-2	CEMBA191024_11D_1	9	1	11	11D_191024	snmC-seq2	5046500	True	1.122244544686401	11D	HPF	ENT	c18_c6_c2_c2_r0	L6b/CT ENT Glut	28.362766	50.30038	33.693573	-43.19387
11D_M_580	0.0060156875156755	0.7700039401407635	0.0237131322423981	1552280.0	RHP-2	CEMBA191024_11D_2	18	12	11	11D_191024	snmC-seq2	3662256	True	0.9432923472196734	11D	HPF	ENT	c4_c3_c1_c0_r0	L2/3 IT ENT Glut	25.03847	-3.53377	-3.9921336	-55.414417
11D_M_582	0.0063284746394828	0.7574703191886886	0.0249694934131222	1655099.0	RHP-2	CEMBA191024_11D_2	19	12	11	11D_191024	snmC-seq2	4001162	True	1.0057735850432488	11D	HPF	ENT	c4_c6_c4_c0_r2	LA-BLA-BMA-PA Glut	25.18129	-4.836108	-6.333833	-41.723957
11D_M_583	0.0077742730640683	0.8063572056173585	0.0340039061155195	1576187.0	RHP-2	CEMBA191024_11D_2	19	13	11	11D_191024	snmC-seq2	3820890	True	0.9578201966701466	11D	HPF	ENT	c3_c6_c4_c0_r0	L5/6 IT TPE-ENT Glut	40.938217	6.3914156	13.9229145	-31.564583
11D_M_584	0.0067054377435696	0.7997948393786406	0.0307837130706041	1645578.0	RHP-2	CEMBA191024_11D_1	20	12	11	11D_191024	snmC-seq2	3916090	True	0.9530129824851988	11D	HPF	ENT	c18_c1_c1_c0_r0	L6b/CT ENT Glut	26.092276	53.927273	42.130283	-50.077255
11D_M_585	0.0062074013656049	0.7891065098928258	0.0249528611701805	2013185.0	RHP-2	CEMBA191024_11D_1	20	13	11	11D_191024	snmC-seq2	4900144	True	1.1659073232289596	11D	HPF	ENT	c4_c2_c0_c3_r1	LA-BLA-BMA-PA Glut	33.449596	-6.7853737	-3.8172874	-23.453838
11D_M_586	0.0065855931202278	0.7807314797571955	0.0279385768115021	1986057.0	RHP-2	CEMBA191024_11D_1	21	12	11	11D_191024	snmC-seq2	4786252	True	1.150196529703002	11D	HPF	ENT	c4_c1_c2_c1_r3	L2/3 IT ENTl-PIR Glut	24.58319	-1.9043789	-4.310437	-51.709923
11D_M_587	0.0062911222400077	0.7889546368316811	0.0238226377923513	2136952.0	RHP-2	CEMBA191024_11D_1	21	13	11	11D_191024	snmC-seq2	5207714	True	1.2375852125804492	11D	HPF	ENT	c3_c2_c4_c0_r1	IT EP-CLA Glut	36.448277	13.235322	26.321472	-26.304375
11D_M_588	0.0063311483430048	0.7415761964599831	0.0258713300956712	2015980.0	RHP-2	CEMBA191024_11D_2	20	12	11	11D_191024	snmC-seq2	4866100	True	1.2250744106397795	11D	HPF	ENT	c4_c6_c0_c1_r0	LA-BLA-BMA-PA Glut	25.039268	-5.271203	-2.7599435	-43.21731
11D_M_589	0.0064720319240178	0.7957900805594215	0.0264745312576744	1783036.0	RHP-2	CEMBA191024_11D_2	20	13	11	11D_191024	snmC-seq2	4390810	True	1.0835185750104217	11D	HPF	ENT	c4_c3_c3_c2_r0	L2/3 IT ENT Glut	20.763784	-9.567894	-9.324146	-62.72687
11D_M_59	0.006590736543593	0.7842015201472171	0.0280854674497697	1666256.0	RHP-2	CEMBA191024_11D_2	8	0	11	11D_191024	snmC-seq2	4184206	True	1.0125534911928673	11D	HPF	ENT	c4_c6_c2_c1_r1	L2/3 IT ENTl-PIR Glut	24.72948	-2.8788438	-5.0926886	-50.095036
11D_M_590	0.0069232269574745	0.7828025797142658	0.0289255956551398	2041331.0	RHP-2	CEMBA191024_11D_2	21	12	11	11D_191024	snmC-seq2	4918368	True	1.2404797526491889	11D	HPF	ENT	c4_c3_c4_c0_r0	L2/3 IT ENT Glut	20.62332	-8.105989	-13.854013	-57.733482
11D_M_591	0.0080352741248847	0.825017873449331	0.035972895256589	1557219.0	RHP-2	CEMBA191024_11D_2	21	13	11	11D_191024	snmC-seq2	3827130	True	0.9462936877657848	11D	HPF	ENT	c18_c2_c1_c0_r1	L6b EPd Glut	26.327196	53.418587	42.138813	-45.14659
11D_M_592	0.0062447812869609	0.7786515114373814	0.0260707010599805	2402880.0	RHP-2	CEMBA191024_11D_1	22	12	11	11D_191024	snmC-seq2	7153896	True	1.3915936135230504	11D	HPF	ENT	c26_c2_c3_c0_r0	Car3 Glut	57.866623	22.876894	25.285238	-20.765688
11D_M_593	0.0069332191052114	0.8103094492457539	0.0306410764038747	2526745.0	RHP-2	CEMBA191024_11D_1	22	13	11	11D_191024	snmC-seq2	7610186	True	1.463328258174066	11D	HPF	ENT	c18_c1_c1_c1_r0	L6b/CT ENT Glut	26.596544	54.30631	44.561207	-48.882698
11D_M_594	0.0063844585907494	0.7983276495256628	0.0267182037738886	2835306.0	RHP-2	CEMBA191024_11D_1	23	12	11	11D_191024	snmC-seq2	8602266	True	1.6420269518176465	11D	HPF	ENT	c3_c2_c0_c0_r4	IT EP-CLA Glut	35.433796	14.053151	28.445383	-29.258701
11D_M_595	0.0048667655984226	0.7486192130127289	0.0120484908805701	2891745.0	RHP-2	CEMBA191024_11D_1	23	13	11	11D_191024	snmC-seq2	8660138	True	1.674712792123291	11D	HPF	ENT	c5_c0_c2_c0_r2	Oligo NN	-9.135116	51.50203	73.90593	-1.1109548
11D_M_596	0.0045031448950356	0.7408553067435303	0.0104295366857162	2108578.0	RHP-2	CEMBA191024_11D_2	22	12	11	11D_191024	snmC-seq2	6487334	True	1.2813445325042934	11D	HPF	ENT	c15_c1_c2_c0_r0	VLMC NN	-48.367504	44.611618	46.822773	22.994911
11D_M_597	0.0057873384395	0.7815282648853527	0.0221914613796069	2496155.0	RHP-2	CEMBA191024_11D_2	22	13	11	11D_191024	snmC-seq2	7673786	True	1.5168680321682453	11D	HPF	ENT	c4_c2_c0_c1_r1	LA-BLA-BMA-PA Glut	32.93365	-6.876239	-4.4128532	-24.162186
11D_M_598	0.0041668461506911	0.6834130369322057	0.0061925041838222	2812243.0	RHP-2	CEMBA191024_11D_2	23	12	11	11D_191024	snmC-seq2	8656018	True	1.7089489656647614	11D	HPF	ENT	c15_c0_c1_c0_r0	Microglia NN	-24.949633	23.542574	45.608387	37.41814
11D_M_6	0.0067524727863704	0.8193681063942188	0.0325103721134278	1854059.0	RHP-2	CEMBA191024_11D_2	1	0	11	11D_191024	snmC-seq2	4530770	True	1.126677961446234	11D	HPF	ENT	c18_c6_c0_c0_r0	L6b/CT ENT Glut	27.208776	52.851166	39.55648	-45.74192
11D_M_60	0.0066162912336447	0.7561163735844271	0.0269023956320039	1507335.0	RHP-2	CEMBA191024_11D_2	8	1	11	11D_191024	snmC-seq2	3802622	True	0.915980087481876	11D	HPF	ENT	c4_c3_c1_c0_r0	L2/3 IT ENT Glut	21.70047	-8.561434	-2.8409746	-53.22416
11D_M_600	0.0061856143431873	0.8017969807240892	0.0272852188076495	1017499.0	RHP-2	CEMBA191024_11D_1	2	12	11	11D_191024	snmC-seq2	2404026	True	0.5892700052295955	11D	HPF	ENT	c18_c1_c1_c0_r0	L6b/CT ENT Glut	26.034214	54.07399	41.95261	-51.216602
11D_M_601	0.0081610404197798	0.8421578735091771	0.0403802642406193	1607984.0	RHP-2	CEMBA191024_11D_1	2	13	11	11D_191024	snmC-seq2	3816902	True	0.931240954624138	11D	HPF	ENT	c6_c4_c2_c0_r1	Sst Gaba	4.0669246	-34.641685	41.157024	-18.218426
11D_M_602	0.0193561443581014	0.8365287342312145	0.045686052918835	1054657.0	RHP-2	CEMBA191024_11D_1	3	12	11	11D_191024	snmC-seq2	2697092	True	0.610789529921336	11D	HPF	ENT	c10_c3_c3_c0_r0	DG-PIR Ex IMN	-38.961357	30.207188	31.53497	21.147207
11D_M_603	0.0079391031861897	0.8206693811312211	0.0353184042227951	1665743.0	RHP-2	CEMBA191024_11D_1	3	13	11	11D_191024	snmC-seq2	3929228	True	0.9646912540662566	11D	HPF	ENT	c18_c2_c1_c0_r1	L6b EPd Glut	27.001131	53.990936	43.85182	-45.830456
11D_M_604	0.0074899081671494	0.8259219490093368	0.0336814921602256	1607159.0	RHP-2	CEMBA191024_11D_2	2	12	11	11D_191024	snmC-seq2	3818436	True	0.9766413182320348	11D	HPF	ENT	c3_c6_c4_c1_r0	L5/6 IT TPE-ENT Glut	39.20918	5.8181124	13.785518	-35.045662
11D_M_605	0.0069584929692053	0.7671397631418949	0.0279070624838779	1592512.0	RHP-2	CEMBA191024_11D_2	2	13	11	11D_191024	snmC-seq2	3823814	True	0.9677406025043784	11D	HPF	ENT	c4_c6_c0_c1_r0	LA-BLA-BMA-PA Glut	25.222342	-5.4590015	-2.3756754	-42.730995
11D_M_606	0.0071150376957084	0.8034602873542256	0.0302229364183628	2316226.0	RHP-2	CEMBA191024_11D_2	3	12	11	11D_191024	snmC-seq2	5672806	True	1.4075284486247552	11D	HPF	ENT	c18_c1_c1_c0_r0	L6b/CT ENT Glut	26.229677	54.369766	42.604317	-49.661873
11D_M_608	0.0061552416105535	0.7540122750249028	0.0255692807361096	1177015.0	RHP-2	CEMBA191024_11D_1	4	12	11	11D_191024	snmC-seq2	2743322	True	0.6816514170582106	11D	HPF	ENT	c4_c6_c2_c0_r1	L2/3 IT ENTl-PIR Glut	25.008581	-2.9094794	-1.7165505	-50.48278
11D_M_609	0.0059989265852653	0.7769260592862063	0.0239225337466107	1358333.0	RHP-2	CEMBA191024_11D_1	4	13	11	11D_191024	snmC-seq2	3251686	True	0.7866591456242533	11D	HPF	ENT	c4_c3_c1_c2_r0	L2/3 IT ENT Glut	23.255558	-9.166209	-5.891599	-55.451244
11D_M_61	0.0068300639160397	0.8319400398487231	0.028643869864569	587168.0	RHP-2	CEMBA191024_11D_2	9	0	11	11D_191024	snmC-seq2	1717822	True	0.3568113233001012	11D	HPF	ENT	c18_c1_c0_c2_r0	L6b/CT ENT Glut	25.57983	55.61015	33.70105	-52.453003
11D_M_610	0.0069549165518501	0.8054658879745156	0.0319816933100286	1402902.0	RHP-2	CEMBA191024_11D_1	5	12	11	11D_191024	snmC-seq2	3331300	True	0.8124706450587272	11D	HPF	ENT	c31_c2_c0_c0_r0	COAa-PAA Barhl2 Glut	8.616838	-23.886744	32.550198	-16.637314
11D_M_611	0.0064637726069672	0.7572309228781039	0.0266268494375769	1370332.0	RHP-2	CEMBA191024_11D_1	5	13	11	11D_191024	snmC-seq2	3286808	True	0.793608195001943	11D	HPF	ENT	c4_c6_c0_c0_r1	LA-BLA-BMA-PA Glut	24.986288	-5.9983306	-1.8334631	-40.206062
11D_M_612	0.0073175093134646	0.7854729410749115	0.0327406685905668	1373428.0	RHP-2	CEMBA191024_11D_2	4	12	11	11D_191024	snmC-seq2	3259138	True	0.8346072370044203	11D	HPF	ENT	c4_c3_c2_c2_r0	L2/3 IT ENT Glut	21.518314	-11.816775	-3.2149475	-70.426605
11D_M_613	0.0087398318203671	0.8050743147131298	0.0394350790087123	1148789.0	RHP-2	CEMBA191024_11D_2	4	13	11	11D_191024	snmC-seq2	2775222	True	0.6980981989525996	11D	HPF	ENT	c4_c8_c0_c0_r0	L2/3 IT ENTl-PIR Glut	15.350696	-6.6214805	-29.824621	-48.836063
11D_M_614	0.0053594038927454	0.7650914899633516	0.0150749027044826	2017324.0	RHP-2	CEMBA191024_11D_2	5	12	11	11D_191024	snmC-seq2	4799708	True	1.2258911350159638	11D	HPF	ENT	c11_c4_c2_c0_r0	Vip Gaba	20.65379	-59.285606	32.13983	-0.06950663
11D_M_615	0.007244016164128	0.7650943426028007	0.0293974524608949	1188965.0	RHP-2	CEMBA191024_11D_2	5	13	11	11D_191024	snmC-seq2	2803540	True	0.7225124240549636	11D	HPF	ENT	c4_c6_c0_c0_r1	LA-BLA-BMA-PA Glut	25.067059	-6.0401516	-1.6948967	-39.714153
11D_M_617	0.0061525590723134	0.7780791297610822	0.0260085839779498	1792158.0	RHP-2	CEMBA191024_11D_1	6	13	11	11D_191024	snmC-seq2	4570406	True	1.0379026947763696	11D	HPF	ENT	c4_c3_c2_c1_r0	L2/3 IT ENT Glut	21.027012	-11.240929	-6.756814	-68.242195
11D_M_618	0.0067405237655371	0.7942388823532892	0.028470386692921	3475457.0	RHP-2	CEMBA191024_11D_1	7	12	11	11D_191024	snmC-seq2	8853912	True	2.012761255357729	11D	HPF	ENT	c3_c2_c4_c2_r0	IT EP-CLA Glut	35.422516	11.416343	21.36663	-32.713963
11D_M_619	0.0066590995544878	0.7787915811168448	0.0276346407373244	1904056.0	RHP-2	CEMBA191024_11D_1	7	13	11	11D_191024	snmC-seq2	4840230	True	1.102706822392398	11D	HPF	ENT	c4_c1_c2_c1_r3	L2/3 IT ENTl-PIR Glut	22.449606	-1.4196527	-12.123801	-50.200665
11D_M_62	0.0067423144942975	0.7909789901004202	0.0275885670705954	1631661.0	RHP-2	CEMBA191024_11D_2	9	1	11	11D_191024	snmC-seq2	4065466	True	0.9915307383698814	11D	HPF	ENT	c4_c3_c1_c1_r1	L2/3 IT ENT Glut	24.534304	-1.5017807	-8.9381485	-54.45699
11D_M_620	0.0074204088870157	0.8187529141389563	0.0325110649371025	1819279.0	RHP-2	CEMBA191024_11D_2	6	12	11	11D_191024	snmC-seq2	4658344	True	1.105542787485157	11D	HPF	ENT	c3_c6_c4_c1_r0	L5/6 IT TPE-ENT Glut	39.342884	5.918731	14.42642	-34.481827
11D_M_621	0.0063500915304842	0.7851949929639418	0.0240550507518881	1540765.0	RHP-2	CEMBA191024_11D_2	6	13	11	11D_191024	snmC-seq2	3973890	True	0.9362948909758032	11D	HPF	ENT	c4_c2_c0_c1_r1	LA-BLA-BMA-PA Glut	33.295048	-6.7538586	-4.2944303	-23.719816
11D_M_622	0.007443706988658	0.7825291154789371	0.0324016274457216	3190727.0	RHP-2	CEMBA191024_11D_2	7	12	11	11D_191024	snmC-seq2	8501582	True	1.938946814471092	11D	HPF	ENT	c4_c3_c2_c0_r1	L2/3 IT ENT Glut	21.625954	-11.689913	-3.3061476	-67.80607
11D_M_623	0.00713928555418	0.7733352596615339	0.0290541893009482	1706321.0	RHP-2	CEMBA191024_11D_2	7	13	11	11D_191024	snmC-seq2	4373906	True	1.0369002636123767	11D	HPF	ENT	c4_c6_c0_c0_r1	LA-BLA-BMA-PA Glut	25.004808	-5.722442	-3.837462	-40.59398
11D_M_624	0.006739867749014	0.7977928489104148	0.0300770422812015	1390828.0	RHP-2	CEMBA191024_11D_1	8	12	11	11D_191024	snmC-seq2	3386586	True	0.8054781605028288	11D	HPF	ENT	c4_c1_c2_c1_r3	L2/3 IT ENTl-PIR Glut	20.513407	-7.6244435	-13.891848	-55.639877
11D_M_625	0.0065005078032696	0.7803761147520981	0.026416538625347	1874153.0	RHP-2	CEMBA191024_11D_1	8	13	11	11D_191024	snmC-seq2	4667108	True	1.0853889272727169	11D	HPF	ENT	c3_c2_c4_c1_r0	IT EP-CLA Glut	36.597088	12.7599945	25.720345	-24.57674
11D_M_626	0.0064377543998147	0.8065939845784609	0.0271695740502268	1816119.0	RHP-2	CEMBA191024_11D_1	9	12	11	11D_191024	snmC-seq2	4522920	True	1.0517793655104994	11D	HPF	ENT	c18_c1_c0_c0_r0	L6b/CT ENT Glut	24.111937	55.690777	40.228935	-58.15175
11D_M_627	0.0067055091323437	0.7990856376044919	0.0283074979748191	2070164.0	RHP-2	CEMBA191024_11D_1	9	13	11	11D_191024	snmC-seq2	5144070	True	1.198905896817707	11D	HPF	ENT	c18_c1_c1_c1_r0	L6b/CT ENT Glut	26.402124	54.63335	44.74136	-49.929207
11D_M_629	0.0072015095408111	0.7596184234987916	0.0302472331783238	1573175.0	RHP-2	CEMBA191024_11D_2	8	13	11	11D_191024	snmC-seq2	3981616	True	0.9559898590056624	11D	HPF	ENT	c4_c6_c0_c0_r1	LA-BLA-BMA-PA Glut	25.05069	-6.0623784	-1.8357289	-39.653843
11D_M_63	0.0091671312074028	0.7857647830790097	0.0441688064464139	1332187.0	RHP-2	CEMBA191024_11D_1	10	0	11	11D_191024	snmC-seq2	3181734	True	0.7715170633649754	11D	HPF	ENT	c4_c2_c1_c1_r1	LA-BLA-BMA-PA Glut	31.025879	-4.9060497	1.5645907	-29.569143
11D_M_630	0.0080182955525424	0.8218167990771578	0.0357848579675084	1611997.0	RHP-2	CEMBA191024_11D_2	9	12	11	11D_191024	snmC-seq2	4001190	True	0.9795812829135668	11D	HPF	ENT	c18_c2_c3_c0_r1	L6b EPd Glut	28.098145	53.29414	44.97658	-45.163322
11D_M_631	0.0073365419729788	0.7726666835609842	0.030728453248939	1646322.0	RHP-2	CEMBA191024_11D_2	9	13	11	11D_191024	snmC-seq2	4040814	True	1.000439961643123	11D	HPF	ENT	c4_c6_c0_c0_r1	LA-BLA-BMA-PA Glut	25.335436	-5.987555	-2.9861665	-39.088146
11D_M_632	0.0073311622485154	0.7769019657130151	0.0335128360889807	1503590.0	RHP-2	CEMBA191024_11D_1	10	12	11	11D_191024	snmC-seq2	3617124	True	0.8707826613718219	11D	HPF	ENT	c4_c3_c2_c2_r0	L2/3 IT ENT Glut	21.595308	-11.824269	-2.5839376	-69.46786
11D_M_633	0.0078896495005478	0.8301916166037531	0.0372444240244649	1646229.0	RHP-2	CEMBA191024_11D_1	10	13	11	11D_191024	snmC-seq2	4065678	True	0.9533899998320506	11D	HPF	ENT	c11_c2_c2_c0_r0	Sncg Gaba	20.557579	-53.005783	26.699257	-0.98469216
11D_M_635	0.0068985252309633	0.7660933792663519	0.0292953881774747	1693593.0	RHP-2	CEMBA191024_11D_1	11	13	11	11D_191024	snmC-seq2	4135636	True	0.9808201835744372	11D	HPF	ENT	c4_c2_c4_c1_r0	LA-BLA-BMA-PA Glut	29.641962	-7.057911	-4.0038896	-28.98866
11D_M_636	0.0064623701748349	0.7909266269334254	0.027759433294696	1704667.0	RHP-2	CEMBA191024_11D_2	10	12	11	11D_191024	snmC-seq2	4214878	True	1.035895157869662	11D	HPF	ENT	c3_c6_c0_c1_r0	L5/6 IT TPE-ENT Glut	38.865562	4.7656207	10.414399	-34.618885
11D_M_637	0.0087138162018389	0.8065630335520011	0.0401279459448191	1283895.0	RHP-2	CEMBA191024_11D_2	10	13	11	11D_191024	snmC-seq2	3241038	True	0.7801996599412493	11D	HPF	ENT	c4_c8_c1_c0_r1	L2/3 IT ENTl-PIR Glut	15.865191	-6.351159	-27.681168	-48.729843
11D_M_638	0.0075222348240762	0.7848355092026806	0.0341713922735727	1504233.0	RHP-2	CEMBA191024_11D_2	11	12	11	11D_191024	snmC-seq2	3674678	True	0.9140950584529148	11D	HPF	ENT	c4_c3_c2_c0_r1	L2/3 IT ENT Glut	21.65952	-11.77849	-2.1865995	-68.79986
11D_M_639	0.0074868819664982	0.7880635381699029	0.0315014944716199	1666198.0	RHP-2	CEMBA191024_11D_2	11	13	11	11D_191024	snmC-seq2	4093982	True	1.012518245646871	11D	HPF	ENT	c4_c6_c1_c0_r1	LA-BLA-BMA-PA Glut	27.373156	-5.8141623	-5.7224007	-33.45823
11D_M_64	0.006760925108624	0.7617377039950942	0.0275215589703548	1679140.0	RHP-2	CEMBA191024_11D_1	10	1	11	11D_191024	snmC-seq2	4118540	True	0.9724499351657572	11D	HPF	ENT	c4_c6_c0_c0_r1	LA-BLA-BMA-PA Glut	24.861187	-6.1872363	-1.1518567	-40.578815
11D_M_640	0.0062590074202748	0.7934263069114378	0.0269948150265554	1442897.0	RHP-2	CEMBA191024_11D_1	12	12	11	11D_191024	snmC-seq2	3521108	True	0.8356331777581772	11D	HPF	ENT	c3_c2_c4_c0_r1	IT EP-CLA Glut	36.358047	12.855073	25.946302	-26.221268
11D_M_641	0.0067505844829454	0.7700685000693391	0.0284747024072536	1635520.0	RHP-2	CEMBA191024_11D_1	12	13	11	11D_191024	snmC-seq2	4090622	True	0.9471880355195512	11D	HPF	ENT	c4_c6_c2_c0_r1	L2/3 IT ENTl-PIR Glut	24.93075	-2.828635	-1.7832541	-50.14945
11D_M_642	0.0070102807818796	0.8185307338231788	0.0320152615360728	1862626.0	RHP-2	CEMBA191024_11D_1	13	12	11	11D_191024	snmC-seq2	4611936	True	1.0787132299498874	11D	HPF	ENT	c18_c1_c1_c0_r0	L6b/CT ENT Glut	26.350618	53.50036	42.137123	-47.780064
11D_M_643	0.007483403779003	0.8084784456347716	0.0327815618969885	1886599.0	RHP-2	CEMBA191024_11D_1	13	13	11	11D_191024	snmC-seq2	4700574	True	1.0925968503125305	11D	HPF	ENT	c3_c6_c4_c0_r0	L5/6 IT TPE-ENT Glut	40.825264	6.385521	13.796978	-31.771568
11D_M_644	0.0075923672701205	0.8030205704409649	0.0332349136356408	1888007.0	RHP-2	CEMBA191024_11D_2	12	12	11	11D_191024	snmC-seq2	4676302	True	1.147307544126816	11D	HPF	ENT	c4_c8_c1_c0_r1	L2/3 IT ENTl-PIR Glut	16.086113	-6.511045	-26.739254	-52.178272
11D_M_645	0.0063850260906157	0.7854830545079289	0.0255174587273066	1412270.0	RHP-2	CEMBA191024_11D_2	12	13	11	11D_191024	snmC-seq2	3594764	True	0.8582108145488753	11D	HPF	ENT	c4_c1_c2_c0_r2	L2/3 IT ENTl-PIR Glut	22.14254	-1.3521726	-11.26755	-48.885902
11D_M_646	0.0065152566276686	0.7746870400367913	0.025265619027316	1640716.0	RHP-2	CEMBA191024_11D_2	13	12	11	11D_191024	snmC-seq2	4070188	True	0.997033297318057	11D	HPF	ENT	c4_c1_c1_c1_r2	L2/3 IT ENTl-PIR Glut	24.0157	-4.118508	-6.2038608	-53.14961
11D_M_647	0.0057451709704748	0.7775131162541201	0.0187784765325822	3086800.0	RHP-2	CEMBA191024_11D_2	13	13	11	11D_191024	snmC-seq2	7645396	True	1.8757922651826269	11D	HPF	ENT	c4_c11_c1_c0_r0	IT AON-TT-DP Glut	20.882698	-8.842626	5.7953515	-37.703068
11D_M_648	0.0073402704482953	0.7879108985917094	0.0335030347675723	1660741.0	RHP-2	CEMBA191024_11D_1	14	12	11	11D_191024	snmC-seq2	4082546	True	0.961794417247588	11D	HPF	ENT	c4_c3_c2_c0_r1	L2/3 IT ENT Glut	21.468239	-11.211551	-3.984443	-66.76469
11D_M_649	0.0071044099130387	0.8322694051253585	0.0312265592227176	518430.0	RHP-2	CEMBA191024_11D_1	14	13	11	11D_191024	snmC-seq2	1500468	True	0.3002413258501278	11D	HPF	ENT	c18_c1_c0_c2_r0	L6b/CT ENT Glut	25.66811	55.65475	33.6559	-52.44856
11D_M_65	0.0069778061732873	0.7802427386394399	0.0304586601604699	1703996.0	RHP-2	CEMBA191024_11D_1	11	0	11	11D_191024	snmC-seq2	4119776	True	0.9868449323598448	11D	HPF	ENT	c4_c6_c0_c0_r1	LA-BLA-BMA-PA Glut	25.269304	-6.131915	-1.7212032	-38.94688
11D_M_650	0.0084871449384205	0.8046993527934323	0.0393856502011804	2013023.0	RHP-2	CEMBA191024_11D_1	15	12	11	11D_191024	snmC-seq2	5043894	True	1.1658135032440289	11D	HPF	ENT	c4_c8_c1_c0_r1	L2/3 IT ENTl-PIR Glut	15.332708	-6.5882993	-28.642204	-49.816727
11D_M_651	0.0079717030763497	0.8067918533412678	0.0360180492162898	1773190.0	RHP-2	CEMBA191024_11D_1	15	13	11	11D_191024	snmC-seq2	4548398	True	1.0269176486395233	11D	HPF	ENT	c3_c6_c1_c1_r0	L5/6 IT TPE-ENT Glut	40.947056	5.645762	14.269514	-30.410341
11D_M_652	0.0060040570948823	0.7903497799533444	0.0227653051481982	1897563.0	RHP-2	CEMBA191024_11D_2	14	12	11	11D_191024	snmC-seq2	4763698	True	1.153114551670578	11D	HPF	ENT	c4_c2_c0_c3_r1	LA-BLA-BMA-PA Glut	33.33144	-6.8136888	-3.9517033	-23.654047
11D_M_653	0.0069011145423366	0.7835229720454862	0.0295755377243703	1621576.0	RHP-2	CEMBA191024_11D_2	14	13	11	11D_191024	snmC-seq2	4116680	True	0.985402267139362	11D	HPF	ENT	c4_c3_c2_c1_r0	L2/3 IT ENT Glut	20.91111	-11.141455	-6.197034	-68.62719
11D_M_654	0.0074208665419612	0.8224610996087158	0.0327685765131266	1644874.0	RHP-2	CEMBA191024_11D_2	15	12	11	11D_191024	snmC-seq2	4113134	True	0.9995600383568768	11D	HPF	ENT	c18_c2_c3_c0_r1	L6b EPd Glut	27.864391	53.212242	41.177864	-46.93614
11D_M_655	0.0078998230407802	0.8293977274706644	0.0355877847852876	1778193.0	RHP-2	CEMBA191024_11D_2	15	13	11	11D_191024	snmC-seq2	4445436	True	1.080575571919752	11D	HPF	ENT	c18_c2_c3_c0_r1	L6b EPd Glut	28.59439	53.27283	45.038357	-43.981163
11D_M_656	0.0043716573863807	0.7224675077328592	0.008598369744654	2709599.0	RHP-2	CEMBA191024_11D_1	16	12	11	11D_191024	snmC-seq2	6401866	True	1.569225539189824	11D	HPF	ENT	c15_c1_c1_c3_r0	VLMC NN	-50.09851	36.23921	47.546215	26.884325
11D_M_657	0.0071135607000196	0.7972783638172345	0.0309852439514275	1520002.0	RHP-2	CEMBA191024_11D_1	16	13	11	11D_191024	snmC-seq2	3726202	True	0.8802874366353142	11D	HPF	ENT	c4_c7_c0_c2_r1	L2/3 IT ENTl-PIR Glut	14.490963	-2.208867	-23.956343	-50.973873
11D_M_658	0.0064399734912902	0.7977106013937925	0.0266883740771875	2957811.0	RHP-2	CEMBA191024_11D_1	17	12	11	11D_191024	snmC-seq2	7051090	True	1.7129739719038102	11D	HPF	ENT	c3_c2_c0_c0_r4	IT EP-CLA Glut	35.609627	13.674944	27.86639	-28.774492
11D_M_659	0.0066975387912538	0.8260263395497992	0.0284719354547458	1506509.0	RHP-2	CEMBA191024_11D_1	17	13	11	11D_191024	snmC-seq2	3729816	True	0.8724731585077062	11D	HPF	ENT	c6_c3_c2_c1_r0	Sst Gaba	7.4997005	-44.40175	47.91678	-23.534016
11D_M_660	0.0074894007122162	0.8044649142634714	0.0339903721220378	1511402.0	RHP-2	CEMBA191024_11D_2	16	12	11	11D_191024	snmC-seq2	3704692	True	0.9184515294743916	11D	HPF	ENT	c4_c11_c0_c0_r1	L2/3 IT ENTl-PIR Glut	28.230537	3.3931808	-20.284369	-48.64126
11D_M_662	0.0063421382804609	0.7733957718763232	0.0229349665672171	2906582.0	RHP-2	CEMBA191024_11D_2	17	12	11	11D_191024	snmC-seq2	7023810	True	1.766277061590984	11D	HPF	ENT	c4_c8_c1_c1_r0	L2/3 IT ENTl-PIR Glut	14.881007	-6.151782	-26.96693	-47.66055
11D_M_663	0.0066065181143467	0.8000188568612823	0.0264194690578931	1362690.0	RHP-2	CEMBA191024_11D_2	17	13	11	11D_191024	snmC-seq2	3314468	True	0.8280819495405318	11D	HPF	ENT	c3_c2_c0_c1_r4	IT EP-CLA Glut	33.982822	14.459502	29.374767	-31.243074
11D_M_664	0.0067735509126388	0.8012372100288995	0.0301332650729015	2027305.0	RHP-2	CEMBA191024_11D_1	0	14	11	11D_191024	snmC-seq2	4949876	True	1.1740847194463926	11D	HPF	ENT	c3_c2_c4_c1_r0	IT EP-CLA Glut	36.279305	12.798249	25.298948	-26.533825
11D_M_665	0.0077534271454083	0.7827802487749718	0.03476870913054	2451021.0	RHP-2	CEMBA191024_11D_1	0	15	11	11D_191024	snmC-seq2	6144696	True	1.4194737857116797	11D	HPF	ENT	c4_c1_c1_c0_r3	L2/3 IT ENTl-PIR Glut	23.034277	-3.4228823	-10.014474	-46.964012
11D_M_666	0.0061946340000966	0.769326062783856	0.0268919109878641	2443374.0	RHP-2	CEMBA191024_11D_1	1	14	11	11D_191024	snmC-seq2	6067798	True	1.415045134941516	11D	HPF	ENT	c4_c6_c4_c0_r2	LA-BLA-BMA-PA Glut	26.285364	-5.6073895	-5.381942	-36.59633
11D_M_667	0.0073610382980296	0.8064548269291839	0.0341736187402713	2315514.0	RHP-2	CEMBA191024_11D_1	1	15	11	11D_191024	snmC-seq2	5840388	True	1.3409968431312478	11D	HPF	ENT	c4_c11_c2_c0_r0	L2/3 IT ENTl-PIR Glut	36.565647	6.26267	4.345288	-32.83694
11D_M_669	0.008814581705651	0.8376052738998397	0.0429860875126159	2120661.0	RHP-2	CEMBA191024_11D_2	0	15	11	11D_191024	snmC-seq2	5405918	True	1.2886871520261935	11D	HPF	ENT	c6_c4_c2_c0_r1	Sst Gaba	3.9939685	-34.707657	41.1387	-18.336761
11D_M_67	0.0073603187189355	0.8261500526624476	0.0329959306097345	1514631.0	RHP-2	CEMBA191024_11D_2	10	0	11	11D_191024	snmC-seq2	3688040	True	0.9204137340954474	11D	HPF	ENT	c18_c2_c3_c1_r0	L6b EPd Glut	28.561829	53.247787	45.370262	-44.386127
11D_M_670	0.0078716339736501	0.7983178928230723	0.0360290382588976	2076105.0	RHP-2	CEMBA191024_11D_2	1	14	11	11D_191024	snmC-seq2	5211718	True	1.2616112805193005	11D	HPF	ENT	c3_c6_c4_c0_r0	L5/6 IT TPE-ENT Glut	41.35915	6.1933274	14.150988	-31.390331
11D_M_671	0.0078046688894529	0.7903447321837567	0.0349551247334371	2257675.0	RHP-2	CEMBA191024_11D_2	1	15	11	11D_191024	snmC-seq2	5591446	True	1.3719480699417477	11D	HPF	ENT	c4_c3_c2_c0_r1	L2/3 IT ENT Glut	21.652464	-11.80764	-2.4991357	-68.67216
11D_M_672	0.0069310037242649	0.8014791248923933	0.0328229606366309	1910517.0	RHP-2	CEMBA191024_11D_1	18	14	11	11D_191024	snmC-seq2	4818334	True	1.106448618211154	11D	HPF	ENT	c4_c11_c2_c0_r0	L2/3 IT ENTl-PIR Glut	36.62825	6.4328575	4.427697	-32.08464
11D_M_673	0.0068898295113039	0.7840567444348719	0.0292332267746246	2211878.0	RHP-2	CEMBA191024_11D_1	18	15	11	11D_191024	snmC-seq2	5702672	True	1.2809775347466947	11D	HPF	ENT	c4_c3_c4_c0_r0	L2/3 IT ENT Glut	20.755606	-7.7692466	-13.979924	-57.00625
11D_M_674	0.0077033379872254	0.8097809048675972	0.036846986225428	2162304.0	RHP-2	CEMBA191024_11D_1	19	14	11	11D_191024	snmC-seq2	5553806	True	1.252267461086424	11D	HPF	ENT	c3_c6_c0_c0_r2	L5/6 IT TPE-ENT Glut	37.428745	5.9208536	6.5030737	-31.956673
11D_M_675	0.006679827007856	0.7880553638910086	0.0293874427762086	2043173.0	RHP-2	CEMBA191024_11D_1	19	15	11	11D_191024	snmC-seq2	5347378	True	1.183274444883944	11D	HPF	ENT	c4_c1_c4_c1_r0	L2/3 IT ENTl-PIR Glut	22.602205	-1.2135595	-12.673924	-50.816223
11D_M_676	0.0074878207334111	0.8216264887393849	0.0342805202711948	2063732.0	RHP-2	CEMBA191024_11D_2	18	14	11	11D_191024	snmC-seq2	5311196	True	1.25409243326742	11D	HPF	ENT	c18_c2_c1_c0_r1	L6b EPd Glut	26.548197	53.559666	42.56888	-45.240158
11D_M_677	0.0067759798615385	0.7807353441812448	0.0299578481840746	1832537.0	RHP-2	CEMBA191024_11D_2	18	15	11	11D_191024	snmC-seq2	4746722	True	1.1135994331543912	11D	HPF	ENT	c4_c3_c2_c2_r0	L2/3 IT ENT Glut	21.504568	-11.80568	-3.4430017	-70.40273
11D_M_678	0.0062128401020329	0.7700232267286046	0.0245598511413442	1848201.0	RHP-2	CEMBA191024_11D_2	19	14	11	11D_191024	snmC-seq2	4660006	True	1.1231181613006336	11D	HPF	ENT	c4_c3_c1_c0_r0	L2/3 IT ENT Glut	22.580696	-8.396609	-6.8517137	-57.19601
11D_M_679	0.0069693280533443	0.7932319587628865	0.029421167090219	2014413.0	RHP-2	CEMBA191024_11D_2	19	15	11	11D_191024	snmC-seq2	5155548	True	1.2241221732160588	11D	HPF	ENT	c27_c2_c1_c0_r1	L2/3 IT ENTl-PIR Glut	11.889075	-4.3212333	-26.088654	-51.200294
11D_M_68	0.0072231639108253	0.8160616562369568	0.032430249713022	1263323.0	RHP-2	CEMBA191024_11D_2	10	1	11	11D_191024	snmC-seq2	3120304	True	0.7676984293855486	11D	HPF	ENT	c3_c6_c4_c1_r0	L5/6 IT TPE-ENT Glut	39.147804	5.755176	13.346546	-35.15576
11D_M_680	0.0065191627792293	0.8003743560839417	0.0297082583149984	1742707.0	RHP-2	CEMBA191024_11D_1	20	14	11	11D_191024	snmC-seq2	4342084	True	1.009263854808361	11D	HPF	ENT	c3_c6_c2_c1_r0	COAp-TR-ENTmv Glut	38.889023	6.2283483	10.359814	-31.368391
11D_M_681	0.0074381131949362	0.8244822249924774	0.0337650689475875	2173056.0	RHP-2	CEMBA191024_11D_1	20	15	11	11D_191024	snmC-seq2	5498186	True	1.2584943282344294	11D	HPF	ENT	c18_c2_c3_c0_r1	L6b EPd Glut	28.49203	53.405426	44.671463	-43.91922
11D_M_682	0.006760884593566	0.8100050218008471	0.0317683117109072	2035653.0	RHP-2	CEMBA191024_11D_1	21	14	11	11D_191024	snmC-seq2	5134950	True	1.1789193443488806	11D	HPF	ENT	c18_c1_c1_c0_r0	L6b/CT ENT Glut	26.104153	53.701775	41.459766	-49.380493
11D_M_683	0.0070150256428668	0.7789865624390457	0.0291383912636789	4462788.0	RHP-2	CEMBA191024_11D_1	21	15	11	11D_191024	snmC-seq2	11038998	True	2.5845598945046397	11D	HPF	ENT	c4_c6_c0_c0_r1	LA-BLA-BMA-PA Glut	38.588005	6.225653	8.895445	-38.026524
11D_M_684	0.0067049114560104	0.7616378266567833	0.0275218518778883	1997121.0	RHP-2	CEMBA191024_11D_2	20	14	11	11D_191024	snmC-seq2	5000234	True	1.2136141390546171	11D	HPF	ENT	c4_c6_c0_c0_r1	LA-BLA-BMA-PA Glut	24.835863	-5.547017	-3.5569434	-41.348747
11D_M_685	0.0063347952489812	0.7665506413652832	0.025138306414464	1866742.0	RHP-2	CEMBA191024_11D_2	20	15	11	11D_191024	snmC-seq2	4786018	True	1.134385190064645	11D	HPF	ENT	c4_c6_c0_c1_r0	LA-BLA-BMA-PA Glut	25.39752	-4.933896	-2.8079288	-43.90635
11D_M_686	0.0073154785108426	0.7923026996465844	0.0326480829010074	1798618.0	RHP-2	CEMBA191024_11D_2	21	14	11	11D_191024	snmC-seq2	4536372	True	1.0929874732468077	11D	HPF	ENT	c4_c3_c0_c3_r0	L2/3 IT ENT Glut	19.291273	-9.277925	-16.129086	-62.86589
11D_M_687	0.0036450894896206	0.7103758672906555	0.0053548736130107	2603128.0	RHP-2	CEMBA191024_11D_1	22	14	11	11D_191024	snmC-seq2	7748742	True	1.5075643810689805	11D	HPF	ENT	c15_c0_c0_c0_r0	Microglia NN	-26.40081	24.97548	47.438515	34.078186
11D_M_688	0.0061057890686859	0.7831784549504633	0.0264389286120941	3103717.0	RHP-2	CEMBA191024_11D_1	22	15	11	11D_191024	snmC-seq2	9551982	True	1.7974733467268118	11D	HPF	ENT	c4_c3_c2_c2_r0	L2/3 IT ENT Glut	21.420929	-11.739497	-4.544769	-70.08502
11D_M_689	0.0037128604465634	0.7252933712133205	0.0058941656532478	3371845.0	RHP-2	CEMBA191024_11D_1	23	14	11	11D_191024	snmC-seq2	10375414	True	1.952755846230203	11D	HPF	ENT	c32_c1_c0_c0_r0	OPC NN	-29.798758	45.299675	61.10915	15.16947
11D_M_69	0.0081706864564007	0.8014514874444134	0.0377290104883491	1261396.0	RHP-2	CEMBA191024_11D_2	11	0	11	11D_191024	snmC-seq2	3031686	True	0.7665274265039214	11D	HPF	ENT	c4_c11_c2_c0_r0	L2/3 IT ENTl-PIR Glut	36.66866	5.991757	4.8167024	-32.65768
11D_M_690	0.0046328560649186	0.7593458642867826	0.0102987634129932	3427783.0	RHP-2	CEMBA191024_11D_1	23	15	11	11D_191024	snmC-seq2	10250880	True	1.985151539545413	11D	HPF	ENT	c10_c0_c2_c1_r0	Astro-TE NN	-36.00873	16.53098	45.284378	9.156054
11D_M_691	0.003882305209642	0.744874570189503	0.0056864018994702	3061714.0	RHP-2	CEMBA191024_11D_2	22	14	11	11D_191024	snmC-seq2	9343512	True	1.8605479588575096	11D	HPF	ENT	c10_c3_c1_c0_r0	DG-PIR Ex IMN	-34.959785	32.998344	29.00673	16.826561
11D_M_692	0.0039800089870489	0.7170308500953622	0.0062830619711742	2732984.0	RHP-2	CEMBA191024_11D_2	22	15	11	11D_191024	snmC-seq2	8755550	True	1.6607847116975103	11D	HPF	ENT	c15_c0_c2_c0_r0	Microglia NN	-27.370405	26.19908	47.57119	34.43936
11D_M_693	0.0076520262231381	0.7964723108186949	0.0358255924717495	3127897.0	RHP-2	CEMBA191024_11D_2	23	14	11	11D_191024	snmC-seq2	9777410	True	1.900766165248135	11D	HPF	ENT	c4_c4_c1_c0_r0	L2/3 IT ENTl-PIR Glut	26.121935	1.1808648	-17.091387	-50.48058
11D_M_694	0.0060433746054941	0.7639432330111461	0.0234427390192243	2683069.0	RHP-2	CEMBA191024_11D_2	23	15	11	11D_191024	snmC-seq2	8236350	True	1.6304522732769486	11D	HPF	ENT	c4_c6_c2_c1_r1	L2/3 IT ENTl-PIR Glut	25.057236	-3.2958734	-3.005112	-52.554672
11D_M_696	0.0071852733959147	0.8156177400598262	0.033338041452409	1766480.0	RHP-2	CEMBA191024_11D_1	2	15	11	11D_191024	snmC-seq2	4249966	True	1.0230316480291144	11D	HPF	ENT	c18_c1_c0_c2_r0	L6b/CT ENT Glut	26.458542	54.295822	44.496002	-46.97421
11D_M_697	0.0059688365551491	0.7568207262335147	0.0245394466416761	1788600.0	RHP-2	CEMBA191024_11D_1	3	14	11	11D_191024	snmC-seq2	4213360	True	1.0358421299221467	11D	HPF	ENT	c4_c6_c2_c0_r1	L2/3 IT ENTl-PIR Glut	24.993534	-2.9018803	-2.162325	-50.95003
11D_M_698	0.0061021835050082	0.7896893447849653	0.0256670341748144	1823122.0	RHP-2	CEMBA191024_11D_1	3	15	11	11D_191024	snmC-seq2	4358710	True	1.0558350528837772	11D	HPF	ENT	c4_c2_c0_c1_r1	LA-BLA-BMA-PA Glut	32.353634	-6.7673473	-4.47116	-25.441362
11D_M_699	0.0063256746299885	0.7838262530770198	0.0255315829244998	1809297.0	RHP-2	CEMBA191024_11D_2	2	14	11	11D_191024	snmC-seq2	4340790	True	1.0994769074828723	11D	HPF	ENT	c4_c2_c0_c1_r1	LA-BLA-BMA-PA Glut	32.46083	-6.719473	-4.636452	-25.0991
11D_M_7	0.0067194643666535	0.8117576710924337	0.0284116538922386	1619161.0	RHP-2	CEMBA191024_11D_2	1	1	11	11D_191024	snmC-seq2	3966192	True	0.983934715525906	11D	HPF	ENT	c18_c1_c0_c1_r0	L6b/CT ENT Glut	24.427094	55.18645	40.17786	-56.027912
11D_M_70	0.006111786691893	0.7860441976618003	0.0236587386422734	1477432.0	RHP-2	CEMBA191024_11D_2	11	1	11	11D_191024	snmC-seq2	3594172	True	0.8978085777936046	11D	HPF	ENT	c4_c1_c0_c1_r4	L2/3 IT ENTl-PIR Glut	22.144985	-1.7492546	-10.83513	-48.658924
11D_M_700	0.0079723007855658	0.796320652846293	0.0360945984416891	1527116.0	RHP-2	CEMBA191024_11D_2	2	15	11	11D_191024	snmC-seq2	3719900	True	0.92800064171201	11D	HPF	ENT	c4_c4_c1_c1_r0	L2/3 IT ENTl-PIR Glut	26.699692	1.6789911	-17.50225	-49.68525
11D_M_701	0.0078745463953674	0.8127787603814208	0.036513211135152	1761427.0	RHP-2	CEMBA191024_11D_2	3	14	11	11D_191024	snmC-seq2	4244826	True	1.0703871783995849	11D	HPF	ENT	c3_c6_c0_c0_r2	L5/6 IT TPE-ENT Glut	37.248894	5.892124	6.4928265	-33.69706
11D_M_702	0.0067319664708066	0.8040241408513902	0.0270350605323057	1594822.0	RHP-2	CEMBA191024_11D_2	3	15	11	11D_191024	snmC-seq2	3820294	True	0.969144347525945	11D	HPF	ENT	c3_c2_c4_c0_r1	IT EP-CLA Glut	36.114964	13.033966	26.293499	-27.475134
11D_M_703	0.0072918830991846	0.7991932483624736	0.0337878610354445	1465485.0	RHP-2	CEMBA191024_11D_1	4	14	11	11D_191024	snmC-seq2	3515322	True	0.8487146951632323	11D	HPF	ENT	c3_c6_c4_c0_r0	L5/6 IT TPE-ENT Glut	41.11654	6.551653	13.926462	-30.946623
11D_M_705	0.0063772781987249	0.7869083206677359	0.0284382854403433	1777384.0	RHP-2	CEMBA191024_11D_1	5	14	11	11D_191024	snmC-seq2	4344694	True	1.0293465438049565	11D	HPF	ENT	c4_c3_c2_c0_r1	L2/3 IT ENT Glut	21.556332	-11.688031	-3.7916803	-67.84162
11D_M_706	0.0077571151557471	0.7712135180385001	0.0362321166779306	1611852.0	RHP-2	CEMBA191024_11D_1	5	15	11	11D_191024	snmC-seq2	3917080	True	0.9334810515482904	11D	HPF	ENT	c17_c8_c1_c1_r0	CA3 Glut	53.79132	32.374397	-63.213783	16.600391
11D_M_707	0.0074574460653716	0.8209819708391256	0.0330404799670849	1743698.0	RHP-2	CEMBA191024_11D_2	4	14	11	11D_191024	snmC-seq2	4282782	True	1.0596135872795178	11D	HPF	ENT	c3_c6_c4_c1_r0	L5/6 IT TPE-ENT Glut	39.245956	5.8517747	13.99755	-34.828312
11D_M_708	0.0064486622089651	0.7565123090530096	0.025777809595489	1455056.0	RHP-2	CEMBA191024_11D_2	4	15	11	11D_191024	snmC-seq2	3605224	True	0.8842110892210613	11D	HPF	ENT	c4_c3_c1_c0_r0	L2/3 IT ENT Glut	24.540358	-5.7561	-7.1486616	-55.88276
11D_M_709	0.0068901240945728	0.8142749101464163	0.029362645791598	1599466.0	RHP-2	CEMBA191024_11D_2	5	14	11	11D_191024	snmC-seq2	3914114	True	0.9719664219329388	11D	HPF	ENT	c18_c2_c1_c0_r1	L6b EPd Glut	25.153564	53.631725	37.28828	-50.19366
11D_M_71	0.0060330984939669	0.7576820625156183	0.0244613318676991	849878.0	RHP-2	CEMBA191024_11D_1	12	0	11	11D_191024	snmC-seq2	1975918	True	0.4921946984758885	11D	HPF	ENT	c4_c3_c1_c0_r0	L2/3 IT ENT Glut	22.769012	-8.447882	-6.8837976	-57.073414
11D_M_710	0.0079105008656983	0.8020624151967436	0.0356654589527327	1434017.0	RHP-2	CEMBA191024_11D_2	5	15	11	11D_191024	snmC-seq2	3522196	True	0.8714260712519096	11D	HPF	ENT	c3_c2_c1_c0_r2	IT EP-CLA Glut	33.07251	10.117501	22.752584	-29.820316
11D_M_711	0.0065546444034779	0.8173918514324203	0.0313831614880841	981415.0	RHP-2	CEMBA191024_11D_1	6	14	11	11D_191024	snmC-seq2	2078096	True	0.5683724722898041	11D	HPF	ENT	c6_c3_c2_c1_r0	Sst Gaba	8.458718	-44.600014	48.885117	-23.134626
11D_M_712	0.0062344145020111	0.7530127239021326	0.0247122313501355	1367851.0	RHP-2	CEMBA191024_11D_1	6	15	11	11D_191024	snmC-seq2	2932218	True	0.7921713593067977	11D	HPF	ENT	c4_c6_c4_c0_r2	LA-BLA-BMA-PA Glut	25.556974	-4.8090234	-5.858481	-40.724083
11D_M_713	0.006872314127346	0.8246870601859151	0.0318627002108227	1298339.0	RHP-2	CEMBA191024_11D_1	7	14	11	11D_191024	snmC-seq2	2786344	True	0.7519144778715141	11D	HPF	ENT	c18_c6_c0_c0_r0	L6b/CT ENT Glut	27.09397	52.523056	38.06949	-44.994095
11D_M_714	0.0082402076983858	0.8288199932216698	0.0420571904910247	1365889.0	RHP-2	CEMBA191024_11D_1	7	15	11	11D_191024	snmC-seq2	2947068	True	0.7910350950448569	11D	HPF	ENT	c11_c6_c2_c0_r0	RHP-COA Ndnf Gaba	18.191742	-49.50607	33.427063	-10.429137
11D_M_715	0.0070106771882351	0.7574357581723752	0.0295644460466704	1347079.0	RHP-2	CEMBA191024_11D_2	6	14	11	11D_191024	snmC-seq2	2867486	True	0.818595428531148	11D	HPF	ENT	c4_c6_c0_c0_r1	LA-BLA-BMA-PA Glut	24.877726	-5.5616302	-3.2662382	-41.114426
11D_M_716	0.0060886738993233	0.7756159513556573	0.022633926728726	1128441.0	RHP-2	CEMBA191024_11D_2	6	15	11	11D_191024	snmC-seq2	2480050	True	0.685733089126263	11D	HPF	ENT	c4_c1_c1_c0_r3	L2/3 IT ENTl-PIR Glut	22.613487	-3.628643	-8.755837	-45.79933
11D_M_717	0.0066810467528254	0.7969354566658545	0.028503870069033	1085371.0	RHP-2	CEMBA191024_11D_2	7	14	11	11D_191024	snmC-seq2	2349210	True	0.6595602328150617	11D	HPF	ENT	c3_c6_c0_c1_r0	L5/6 IT TPE-ENT Glut	38.849148	5.052972	10.667726	-33.82924
11D_M_718	0.0066199928670187	0.7808037621448756	0.0276007347924059	1088271.0	RHP-2	CEMBA191024_11D_2	7	15	11	11D_191024	snmC-seq2	2341310	True	0.661322510114864	11D	HPF	ENT	c4_c4_c4_c0_r0	L2/3 IT ENTl-PIR Glut	25.661446	-1.3308126	-2.4634058	-57.457943
11D_M_719	0.0063897291603779	0.8108716711334195	0.0309263105925217	1167991.0	RHP-2	CEMBA191024_11D_1	8	14	11	11D_191024	snmC-seq2	2697790	True	0.6764252964161345	11D	HPF	ENT	c18_c6_c0_c0_r0	L6b/CT ENT Glut	27.192041	52.60246	38.742794	-45.571663
11D_M_72	0.0072098408935585	0.8184417330694373	0.0322577971007147	1086540.0	RHP-2	CEMBA191024_11D_1	12	1	11	11D_191024	snmC-seq2	2987630	True	0.6292541137457281	11D	HPF	ENT	c3_c6_c4_c1_r0	L5/6 IT TPE-ENT Glut	39.309883	5.893064	14.289552	-34.86602
11D_M_721	0.0066310402579995	0.7756274425827463	0.0275358943995403	1484459.0	RHP-2	CEMBA191024_11D_1	9	14	11	11D_191024	snmC-seq2	3450684	True	0.8597032161143353	11D	HPF	ENT	c4_c6_c2_c0_r1	L2/3 IT ENTl-PIR Glut	24.782167	-2.6338513	-3.147574	-50.92078
11D_M_722	0.0073287905073139	0.8350625715639202	0.0323626424986737	1544624.0	RHP-2	CEMBA191024_11D_1	9	15	11	11D_191024	snmC-seq2	3639922	True	0.8945469160733904	11D	HPF	ENT	c6_c3_c2_c1_r0	Sst Gaba	7.8426075	-44.414143	48.36567	-23.57354
11D_M_723	0.0063395683803332	0.7607108966307867	0.0242709545481766	1482891.0	RHP-2	CEMBA191024_11D_2	8	14	11	11D_191024	snmC-seq2	3476554	True	0.9011259128900254	11D	HPF	ENT	c4_c6_c2_c0_r1	L2/3 IT ENTl-PIR Glut	24.977764	-2.8746152	-1.7691686	-50.00214
11D_M_724	0.0055692812286194	0.7536789000015133	0.0181068060660062	2539012.0	RHP-2	CEMBA191024_11D_2	8	15	11	11D_191024	snmC-seq2	5954272	True	1.542911452250185	11D	HPF	ENT	c14_c0_c3_c1_r0	L5 ET CTX Glut	32.176414	33.03043	-8.811505	-15.772716
11D_M_725	0.0075436052752392	0.8077662809555315	0.0341878145650264	1241172.0	RHP-2	CEMBA191024_11D_2	9	14	11	11D_191024	snmC-seq2	2900104	True	0.7542376692241969	11D	HPF	ENT	c3_c6_c0_c2_r0	L4/5 IT CTX Glut	38.979034	4.630943	9.794478	-34.800213
11D_M_726	0.0069330530600125	0.7763800237446609	0.0277467817425051	1292677.0	RHP-2	CEMBA191024_11D_2	9	15	11	11D_191024	snmC-seq2	3045028	True	0.7855363217505126	11D	HPF	ENT	c26_c2_c2_c0_r0	Car3 Glut	57.68036	22.392933	25.396168	-21.240894
11D_M_727	0.0067832870550897	0.779971409238103	0.0294477421691167	971534.0	RHP-2	CEMBA191024_11D_1	10	14	11	11D_191024	snmC-seq2	2122542	True	0.5626500323447293	11D	HPF	ENT	c4_c6_c1_c1_r2	LA-BLA-BMA-PA Glut	28.129272	-5.83837	-5.663426	-31.595829
11D_M_728	0.0076689341861189	0.8243247687293846	0.0355850303367981	1131967.0	RHP-2	CEMBA191024_11D_1	10	15	11	11D_191024	snmC-seq2	2682594	True	0.6555625116189102	11D	HPF	ENT	c18_c2_c2_c0_r0	L6b EPd Glut	28.650421	53.37901	44.95379	-43.702164
11D_M_729	0.0074486561674216	0.8054203324184552	0.0353673117758112	1376576.0	RHP-2	CEMBA191024_11D_1	11	14	11	11D_191024	snmC-seq2	3239262	True	0.7972243183717483	11D	HPF	ENT	c4_c4_c1_c1_r0	L2/3 IT ENTl-PIR Glut	26.954376	2.167751	-18.556072	-49.66691
11D_M_73	0.0068815242236446	0.7682435373814843	0.0290570849667158	1091170.0	RHP-2	CEMBA191024_11D_1	13	0	11	11D_191024	snmC-seq2	2503464	True	0.6319355120804814	11D	HPF	ENT	c4_c4_c4_c0_r0	L2/3 IT ENTl-PIR Glut	25.137196	-2.64629	-3.369126	-52.945408
11D_M_730	0.0073064491708137	0.8109807527561035	0.0325607508754216	1397906.0	RHP-2	CEMBA191024_11D_1	11	15	11	11D_191024	snmC-seq2	3266374	True	0.8095772830543154	11D	HPF	ENT	c18_c1_c1_c0_r0	L6b/CT ENT Glut	25.838566	53.393143	42.031616	-46.34888
11D_M_731	0.0061084756602966	0.781191069717247	0.0242370507388995	1313458.0	RHP-2	CEMBA191024_11D_2	10	14	11	11D_191024	snmC-seq2	3039632	True	0.7981645578081645	11D	HPF	ENT	c4_c2_c0_c1_r1	LA-BLA-BMA-PA Glut	32.65075	-6.7683697	-4.225046	-24.74263
11D_M_732	0.0067553703701693	0.7954294986329764	0.0268469207191829	2122739.0	RHP-2	CEMBA191024_11D_2	10	15	11	11D_191024	snmC-seq2	5010598	True	1.289949914863776	11D	HPF	ENT	c3_c2_c4_c2_r0	IT EP-CLA Glut	35.2186	11.627369	21.515116	-32.680912
11D_M_733	0.0069401071288234	0.7628248440429186	0.0294216690550036	1129426.0	RHP-2	CEMBA191024_11D_2	11	14	11	11D_191024	snmC-seq2	2606448	True	0.6863316557263681	11D	HPF	ENT	c4_c6_c4_c0_r2	LA-BLA-BMA-PA Glut	25.825968	-4.526279	-6.761082	-40.487316
11D_M_734	0.0077630563961718	0.8113477399126207	0.0358411578738711	1032191.0	RHP-2	CEMBA191024_11D_2	11	15	11	11D_191024	snmC-seq2	2395244	True	0.6272437132276534	11D	HPF	ENT	c4_c11_c2_c0_r0	L2/3 IT ENTl-PIR Glut	36.317062	6.2040963	3.780246	-33.344387
11D_M_735	0.0061863641360625	0.7665571736233263	0.02619796262283	1719680.0	RHP-2	CEMBA191024_11D_1	12	14	11	11D_191024	snmC-seq2	4391926	True	0.9959280968268576	11D	HPF	ENT	c4_c6_c2_c0_r1	L2/3 IT ENTl-PIR Glut	24.586267	-2.4406714	-3.8833077	-51.317074
11D_M_736	0.0058013197929215	0.7449008765763868	0.0218987201009663	2199991.0	RHP-2	CEMBA191024_11D_1	12	15	11	11D_191024	snmC-seq2	5732342	True	1.2740933485684631	11D	HPF	ENT	c4_c3_c5_c5_r0	L2/3 IT ENT Glut	22.60918	-10.668796	-0.6514771	-60.91381
11D_M_737	0.0057880509731026	0.7675393370318161	0.022682171917443	2211314.0	RHP-2	CEMBA191024_11D_1	13	14	11	11D_191024	snmC-seq2	5689452	True	1.2806509022065649	11D	HPF	ENT	c4_c3_c5_c5_r0	L2/3 IT ENT Glut	22.782343	-10.666222	-1.5465742	-60.69719
11D_M_738	0.0058664170216457	0.7801203597044256	0.0227215673860827	2251731.0	RHP-2	CEMBA191024_11D_1	13	15	11	11D_191024	snmC-seq2	5843694	True	1.3040578301754029	11D	HPF	ENT	c4_c6_c1_c1_r2	LA-BLA-BMA-PA Glut	28.784939	-6.2782264	-4.815718	-29.68829
11D_M_74	0.0067140763310532	0.7801601561550557	0.0283653404610419	991997.0	RHP-2	CEMBA191024_11D_1	13	1	11	11D_191024	snmC-seq2	2276360	True	0.5745008863672033	11D	HPF	ENT	c4_c4_c1_c2_r0	L2/3 IT ENTl-PIR Glut	24.752533	-0.22701176	-10.120413	-55.759514
11D_M_740	0.0079691632207135	0.8086307491675377	0.0360829751245924	1690179.0	RHP-2	CEMBA191024_11D_2	12	15	11	11D_191024	snmC-seq2	4426660	True	1.027091063552581	11D	HPF	ENT	c4_c11_c2_c0_r0	L2/3 IT ENTl-PIR Glut	28.828213	3.5125628	-19.037224	-47.806503
11D_M_741	0.0060693706718999	0.7620392392520808	0.024485464681406	1653310.0	RHP-2	CEMBA191024_11D_2	13	14	11	11D_191024	snmC-seq2	4229362	True	1.0046864422538189	11D	HPF	ENT	c4_c3_c5_c5_r0	L2/3 IT ENT Glut	22.791962	-10.748899	-1.7892796	-62.331036
11D_M_742	0.0067995289464799	0.7827329729361514	0.028198078145699	1754738.0	RHP-2	CEMBA191024_11D_2	13	15	11	11D_191024	snmC-seq2	4518656	True	1.0663223946553169	11D	HPF	ENT	c4_c6_c2_c1_r1	L2/3 IT ENTl-PIR Glut	24.926947	-2.8447344	-2.7962234	-49.967228
11D_M_743	0.0065651869629397	0.8024166649980873	0.0287738607937022	1737797.0	RHP-2	CEMBA191024_11D_1	14	14	11	11D_191024	snmC-seq2	4396282	True	1.006420298474962	11D	HPF	ENT	c18_c1_c0_c2_r0	L6b/CT ENT Glut	26.054958	55.057774	45.583	-52.08702
11D_M_744	0.0079481811701819	0.8200558992282406	0.0367685967612658	2219170.0	RHP-2	CEMBA191024_11D_1	14	15	11	11D_191024	snmC-seq2	5760078	True	1.2852005923400036	11D	HPF	ENT	c4_c11_c1_c1_r0	IT AON-TT-DP Glut	33.28028	7.4522347	4.6832347	-34.263805
11D_M_745	0.0071430902934698	0.7905736038592459	0.0301727487899889	2203053.0	RHP-2	CEMBA191024_11D_1	15	14	11	11D_191024	snmC-seq2	5623720	True	1.275866662110799	11D	HPF	ENT	c4_c1_c2_c0_r2	L2/3 IT ENTl-PIR Glut	22.677994	-0.7113995	-10.248786	-50.343464
11D_M_746	0.0063548080104147	0.8085340689275287	0.0275418613532198	2160948.0	RHP-2	CEMBA191024_11D_1	15	15	11	11D_191024	snmC-seq2	5594338	True	1.2514821530644098	11D	HPF	ENT	c3_c2_c0_c1_r4	IT EP-CLA Glut	33.422497	14.03751	28.502972	-31.683945
11D_M_747	0.0067528889586684	0.8068972149927938	0.0280081170957446	2037361.0	RHP-2	CEMBA191024_11D_2	14	14	11	11D_191024	snmC-seq2	5205696	True	1.2380672557939425	11D	HPF	ENT	c3_c2_c0_c1_r4	IT EP-CLA Glut	33.906116	14.319342	29.2512	-31.246733
11D_M_748	0.0071024381945809	0.7977699992707651	0.0303160744624581	1884349.0	RHP-2	CEMBA191024_11D_2	14	15	11	11D_191024	snmC-seq2	4975658	True	1.145084644001755	11D	HPF	ENT	c4_c3_c4_c0_r0	L2/3 IT ENT Glut	20.325914	-7.6525135	-15.136477	-56.286137
11D_M_749	0.0074609523700444	0.8151149190151862	0.033272057340401	1941980.0	RHP-2	CEMBA191024_11D_2	15	14	11	11D_191024	snmC-seq2	4961216	True	1.180105955403446	11D	HPF	ENT	c18_c1_c1_c1_r0	L6b/CT ENT Glut	26.54469	53.955406	43.362225	-47.49995
11D_M_75	0.0072311659070046	0.8216503160175654	0.0318422292031774	997319.0	RHP-2	CEMBA191024_11D_2	12	0	11	11D_191024	snmC-seq2	2282792	True	0.606052632538445	11D	HPF	ENT	c18_c2_c3_c0_r1	L6b EPd Glut	28.515888	53.249615	45.362637	-44.8605
11D_M_750	0.0058721667632491	0.7933930376941575	0.02498133726109	1688319.0	RHP-2	CEMBA191024_11D_1	16	14	11	11D_191024	snmC-seq2	4298704	True	0.9777658218427984	11D	HPF	ENT	c18_c1_c0_c2_r0	L6b/CT ENT Glut	26.20405	55.23197	46.142445	-52.73639
11D_M_751	0.0077415045238298	0.8256260570655609	0.0361481308157383	2071057.0	RHP-2	CEMBA191024_11D_1	16	15	11	11D_191024	snmC-seq2	5444650	True	1.199423065006246	11D	HPF	ENT	c18_c2_c1_c0_r1	L6b EPd Glut	26.94507	53.658127	42.190998	-44.70478
11D_M_752	0.0068682098414106	0.8139458312734882	0.0320835497223384	1948495.0	RHP-2	CEMBA191024_11D_1	17	14	11	11D_191024	snmC-seq2	5074338	True	1.1284430341846434	11D	HPF	ENT	c18_c6_c0_c0_r0	L6b/CT ENT Glut	26.90835	53.72189	43.599316	-48.14667
11D_M_753	0.0061326214778291	0.7598278328043819	0.023488019962055	2097278.0	RHP-2	CEMBA191024_11D_1	17	15	11	11D_191024	snmC-seq2	5477742	True	1.2146085824437327	11D	HPF	ENT	c4_c6_c0_c1_r0	LA-BLA-BMA-PA Glut	25.051256	-5.364823	-2.3956578	-43.577938
11D_M_754	0.0070464444591525	0.7729826278948835	0.0300711312883507	2068868.0	RHP-2	CEMBA191024_11D_2	16	14	11	11D_191024	snmC-seq2	5356760	True	1.2572134871335527	11D	HPF	ENT	c4_c6_c0_c0_r1	LA-BLA-BMA-PA Glut	25.19442	-6.146827	-2.96274	-39.406002
11D_M_755	0.007919549455341	0.8151459152755939	0.0370558004323064	1205405.0	RHP-2	CEMBA191024_11D_2	16	15	11	11D_191024	snmC-seq2	3309004	True	0.7325027132993599	11D	HPF	ENT	c4_c11_c2_c0_r0	L2/3 IT ENTl-PIR Glut	36.579433	6.0565495	4.7268577	-33.919266
11D_M_756	0.005920034761325	0.7802911123586215	0.0232385443353647	1734205.0	RHP-2	CEMBA191024_11D_2	17	14	11	11D_191024	snmC-seq2	4446490	True	1.0538448636908893	11D	HPF	ENT	c4_c2_c0_c3_r1	LA-BLA-BMA-PA Glut	33.216793	-6.815869	-3.8554544	-23.856459
11D_M_757	0.0073324652942016	0.7754051765844219	0.0317451738430114	1718716.0	RHP-2	CEMBA191024_11D_2	17	15	11	11D_191024	snmC-seq2	4474124	True	1.0444324798644626	11D	HPF	ENT	c4_c6_c0_c0_r1	LA-BLA-BMA-PA Glut	25.079746	-6.1205554	-1.532607	-40.151672
11D_M_758	0.0047537092077806	0.7714493481448745	0.0223768466769104	1144247.0	RHP-2	CEMBA191024_11D_3	0	0	11	11D_191024	snmC-seq2	2366118	True	0.8243545630855328	11D	HPF	ENT	c4_c1_c1_c0_r3	L2/3 IT ENTl-PIR Glut	24.189375	-4.345213	-9.408472	-41.612164
11D_M_759	0.0053105533307335	0.7758081692554242	0.0222768381178544	812545.0	RHP-2	CEMBA191024_11D_3	0	1	11	11D_191024	snmC-seq2	1689098	True	0.5853851296637301	11D	HPF	ENT	c4_c3_c2_c1_r0	L2/3 IT ENT Glut	20.922197	-10.980105	-8.282083	-69.61124
11D_M_76	0.0068346203571054	0.7858716191061084	0.0279791704208666	917247.0	RHP-2	CEMBA191024_11D_2	12	1	11	11D_191024	snmC-seq2	2114886	True	0.557394333245422	11D	HPF	ENT	c4_c3_c1_c1_r1	L2/3 IT ENT Glut	21.251518	-7.635562	-11.834299	-55.080494
11D_M_760	0.0060673902791119	0.7800780397034112	0.0284391436089385	973900.0	RHP-2	CEMBA191024_11D_3	1	0	11	11D_191024	snmC-seq2	2031288	True	0.7016307746395668	11D	HPF	ENT	c4_c3_c2_c2_r0	L2/3 IT ENT Glut	21.329546	-11.608323	-4.558025	-69.47721
11D_M_763	0.0064576441134769	0.7796534856565784	0.0295751457140869	728315.0	RHP-2	CEMBA191024_11D_4	0	1	11	11D_191024	snmC-seq2	1607892	True	0.5453455643570139	11D	HPF	ENT	c4_c3_c0_c3_r0	L2/3 IT ENT Glut	19.28342	-9.4463625	-15.991968	-62.8017
11D_M_764	0.0060012006720308	0.8221224560976785	0.0258843971717424	808513.0	RHP-2	CEMBA191024_11D_4	1	0	11	11D_191024	snmC-seq2	1678542	True	0.6053959870042254	11D	HPF	ENT	c3_c6_c4_c1_r0	L5/6 IT TPE-ENT Glut	39.19774	5.695622	13.010116	-34.757927
11D_M_765	0.0073012348446605	0.8497790105375034	0.0346092607805638	714051.0	RHP-2	CEMBA191024_11D_4	1	1	11	11D_191024	snmC-seq2	1460986	True	0.5346650083750714	11D	HPF	ENT	c18_c6_c2_c2_r0	L6b/CT ENT Glut	29.26383	50.111103	33.180645	-42.407543
11D_M_766	0.0067609284567523	0.7779175934653578	0.0299673919792505	1164504.0	RHP-2	CEMBA191024_11D_3	18	0	11	11D_191024	snmC-seq2	2697368	True	0.8389483967459432	11D	HPF	ENT	c4_c3_c2_c0_r1	L2/3 IT ENT Glut	21.449577	-10.912564	-4.6284213	-65.93466
11D_M_767	0.0052486797066424	0.7930597325621628	0.0175693796080155	2793097.0	RHP-2	CEMBA191024_11D_3	18	1	11	11D_191024	snmC-seq2	6432978	True	2.012242336742428	11D	HPF	ENT	c6_c4_c4_c0_r0	Sst Gaba	5.170525	-34.420624	39.66568	-18.299198
11D_M_768	0.0051606346731447	0.7739795723151025	0.0183376019231977	1680468.0	RHP-2	CEMBA191024_11D_3	19	0	11	11D_191024	snmC-seq2	3906344	True	1.2106664591816445	11D	HPF	ENT	c4_c3_c2_c1_r0	L2/3 IT ENT Glut	21.09657	-11.128461	-7.5456223	-70.428604
11D_M_769	0.0067439177035538	0.7972121241386974	0.0286281372398617	3203289.0	RHP-2	CEMBA191024_11D_3	19	1	11	11D_191024	snmC-seq2	7381904	True	2.307758643047955	11D	HPF	ENT	c3_c2_c4_c2_r0	IT EP-CLA Glut	35.21546	11.47451	21.43737	-32.716167
11D_M_770	0.0048117133369856	0.7764791934257657	0.015883663348859	3010372.0	RHP-2	CEMBA191024_11D_4	18	0	11	11D_191024	snmC-seq2	7038700	True	2.254097495265857	11D	HPF	ENT	c3_c2_c0_c0_r4	IT EP-CLA Glut	34.950947	12.568397	23.455416	-27.597235
11D_M_771	0.0059210423311826	0.7982052635547847	0.0255030096278133	1223789.0	RHP-2	CEMBA191024_11D_4	18	1	11	11D_191024	snmC-seq2	2989256	True	0.916345129317542	11D	HPF	ENT	c3_c2_c0_c1_r4	IT EP-CLA Glut	33.634804	14.253727	28.842115	-31.739798
11D_M_772	0.0061316298910073	0.7837792321753532	0.0271430193916067	1379166.0	RHP-2	CEMBA191024_11D_4	19	0	11	11D_191024	snmC-seq2	3236176	True	1.0326878625484928	11D	HPF	ENT	c4_c4_c2_c0_r2	L2/3 IT ENTl-PIR Glut	24.403393	0.33293125	-10.112973	-55.509655
11D_M_773	0.0067423882766478	0.7687318345084817	0.0294554935262257	1462716.0	RHP-2	CEMBA191024_11D_4	19	1	11	11D_191024	snmC-seq2	3414536	True	1.0952481859003782	11D	HPF	ENT	c4_c6_c0_c0_r1	LA-BLA-BMA-PA Glut	25.543842	-5.8411446	-3.0956419	-38.575035
11D_M_774	0.0052281407600068	0.7444927767866528	0.0262760385490474	1258054.0	RHP-2	CEMBA191024_11D_3	20	0	11	11D_191024	snmC-seq2	3237904	True	0.9063450072475672	11D	HPF	ENT	c4_c6_c0_c0_r1	LA-BLA-BMA-PA Glut	25.016457	-6.1245933	-1.5214261	-40.2633
11D_M_775	0.0063192675659145	0.7835594030023596	0.0278527277947467	3338360.0	RHP-2	CEMBA191024_11D_3	20	1	11	11D_191024	snmC-seq2	8477710	True	2.405068398013907	11D	HPF	ENT	c4_c3_c2_c0_r1	L2/3 IT ENT Glut	21.590874	-11.724848	9.826724	-38.796494
11D_M_776	0.0054450316779498	0.769288176456577	0.0245297257936184	1729582.0	RHP-2	CEMBA191024_11D_3	21	0	11	11D_191024	snmC-seq2	4482778	True	1.2460498598035232	11D	HPF	ENT	c4_c3_c1_c1_r1	L2/3 IT ENT Glut	21.347176	-7.6601305	-12.930237	-56.98267
11D_M_777	0.0060822607495229	0.7724264532538596	0.0243770185041693	1784355.0	RHP-2	CEMBA191024_11D_3	21	1	11	11D_191024	snmC-seq2	4615378	True	1.285510197024319	11D	HPF	ENT	c4_c1_c1_c1_r2	L2/3 IT ENTl-PIR Glut	24.053988	-3.9551969	-6.1042204	-47.756824
11D_M_778	0.0063520662631549	0.8017604105332377	0.0295330550028069	1721877.0	RHP-2	CEMBA191024_11D_4	20	0	11	11D_191024	snmC-seq2	4409596	True	1.2893019975125626	11D	HPF	ENT	c18_c1_c1_c0_r0	L6b/CT ENT Glut	25.938425	53.652626	40.758015	-49.538734
11D_M_779	0.0077008346736726	0.8254737619898445	0.0377310634991472	1459968.0	RHP-2	CEMBA191024_11D_4	20	1	11	11D_191024	snmC-seq2	3882452	True	1.0931905465398637	11D	HPF	ENT	c18_c2_c1_c0_r1	L6b EPd Glut	28.295067	53.496998	43.257103	-43.084988
11D_M_78	0.0061836636922034	0.7767046977354924	0.0233875828749821	1512435.0	RHP-2	CEMBA191024_11D_2	13	1	11	11D_191024	snmC-seq2	3548346	True	0.9190792648022178	11D	HPF	ENT	c4_c3_c1_c2_r0	L2/3 IT ENT Glut	23.283924	-9.387653	-5.6724296	-56.253693
11D_M_780	0.0058961804928647	0.7543202965290549	0.0259433573163029	1647458.0	RHP-2	CEMBA191024_11D_4	21	0	11	11D_191024	snmC-seq2	4249506	True	1.2335787574943224	11D	HPF	ENT	c4_c6_c0_c0_r1	LA-BLA-BMA-PA Glut	24.795313	-5.463	-3.439338	-41.412292
11D_M_781	0.0069617741866726	0.8083874298559256	0.0327953310696136	1614305.0	RHP-2	CEMBA191024_11D_4	21	1	11	11D_191024	snmC-seq2	4162402	True	1.2087545516285527	11D	HPF	ENT	c4_c11_c0_c0_r1	L2/3 IT ENTl-PIR Glut	27.901001	3.4883368	-20.969166	-49.34523
11D_M_782	0.0045422567696292	0.7461063374334894	0.0124168520595869	1511198.0	RHP-2	CEMBA191024_11D_3	22	0	11	11D_191024	snmC-seq2	4006784	True	1.0887185782665203	11D	HPF	ENT	c5_c0_c0_c0_r5	Oligo NN	-10.268526	47.97371	75.320465	3.2366107
11D_M_783	0.0023768168936831	0.7239802553215758	0.0030437798310019	3147735.0	RHP-2	CEMBA191024_11D_3	22	1	11	11D_191024	snmC-seq2	8457340	True	2.2677356467913308	11D	HPF	ENT	c10_c3_c0_c0_r0	DG-PIR Ex IMN	-35.365307	33.309574	31.535536	17.593834
11D_M_784	0.0043187202539199	0.7562939161295089	0.0101097881437794	2135476.0	RHP-2	CEMBA191024_11D_3	23	0	11	11D_191024	snmC-seq2	5687088	True	1.5384697403267311	11D	HPF	ENT	c10_c0_c2_c1_r0	Astro-TE NN	-35.453835	16.794577	44.684696	8.699413
11D_M_785	0.0040347702821218	0.7488717767462455	0.0120219480520102	2126586.0	RHP-2	CEMBA191024_11D_3	23	1	11	11D_191024	snmC-seq2	5691068	True	1.532065081135289	11D	HPF	ENT	c5_c0_c1_c0_r0	Oligo NN	-9.89221	49.29088	77.53994	-1.2598712
11D_M_786	0.0069490221684243	0.8142801084020054	0.0345268197483304	1950149.0	RHP-2	CEMBA191024_11D_4	22	0	11	11D_191024	snmC-seq2	5200166	True	1.460226834522516	11D	HPF	ENT	c6_c5_c1_c1_r0	Pvalb Gaba	15.454943	-38.945618	57.5589	-18.165205
11D_M_787	0.0034756991754917	0.7214813772976204	0.0054580910311356	1766589.0	RHP-2	CEMBA191024_11D_4	22	1	11	11D_191024	snmC-seq2	4876372	True	1.3227813174133347	11D	HPF	ENT	c32_c1_c0_c0_r0	OPC NN	-30.462553	46.81135	62.868496	16.265131
11D_M_788	0.0035630899327809	0.744676721268827	0.0050590120314326	1838177.0	RHP-2	CEMBA191024_11D_4	23	0	11	11D_191024	snmC-seq2	4951792	True	1.3763847695750917	11D	HPF	ENT	c10_c3_c0_c0_r0	DG-PIR Ex IMN	-35.4481	33.048737	31.026	17.826015
11D_M_789	0.0037285332684909	0.7280284214702544	0.0060403320443626	1978901.0	RHP-2	CEMBA191024_11D_4	23	1	11	11D_191024	snmC-seq2	5275142	True	1.4817556725478114	11D	HPF	ENT	c32_c1_c0_c0_r0	OPC NN	-29.794487	45.84987	61.89079	14.818854
11D_M_79	0.006729623118463	0.8035211397755857	0.0297988700973772	1435858.0	RHP-2	CEMBA191024_11D_1	14	0	11	11D_191024	snmC-seq2	3573418	True	0.8315566414993592	11D	HPF	ENT	c3_c6_c2_c0_r0	COAp-TR-ENTmv Glut	39.654015	6.757795	11.358001	-30.767784
11D_M_790	0.0054144877316807	0.7656297598353186	0.0233209383541522	1387788.0	RHP-2	CEMBA191024_11D_3	2	0	11	11D_191024	snmC-seq2	3135946	True	0.9998098053963396	11D	HPF	ENT	c4_c6_c1_c1_r2	LA-BLA-BMA-PA Glut	29.160982	-6.6718574	-4.514605	-29.473852
11D_M_791	0.0073299141528336	0.7753956046760345	0.0341886701887728	1587686.0	RHP-2	CEMBA191024_11D_3	2	1	11	11D_191024	snmC-seq2	3609222	True	1.1438231420724871	11D	HPF	ENT	c4_c6_c4_c0_r2	LA-BLA-BMA-PA Glut	26.9917	-5.325032	-0.5848792	-32.843357
11D_M_792	0.0063707701004187	0.7786800497424055	0.0271170305385166	1563812.0	RHP-2	CEMBA191024_11D_3	3	0	11	11D_191024	snmC-seq2	3568058	True	1.1266234982551089	11D	HPF	ENT	c4_c1_c4_c1_r0	L2/3 IT ENTl-PIR Glut	23.56101	-2.6073017	-6.736552	-49.605827
11D_M_793	0.0071520470358231	0.7779917198134181	0.0311594840619136	1615557.0	RHP-2	CEMBA191024_11D_3	3	1	11	11D_191024	snmC-seq2	3705420	True	1.163902361006648	11D	HPF	ENT	c4_c3_c0_c3_r0	L2/3 IT ENT Glut	19.389154	-9.372096	-15.856499	-62.38608
11D_M_794	0.0060991635016847	0.8034392638185395	0.0286652594270792	1671842.0	RHP-2	CEMBA191024_11D_4	2	0	11	11D_191024	snmC-seq2	3778742	True	1.2518369373221188	11D	HPF	ENT	c18_c1_c1_c1_r0	L6b/CT ENT Glut	26.521572	54.357864	44.486393	-49.380493
11D_M_795	0.0079054426433652	0.77892192406737	0.0396589386220856	1371805.0	RHP-2	CEMBA191024_11D_4	2	1	11	11D_191024	snmC-seq2	3217704	True	1.0271761146108118	11D	HPF	ENT	c4_c2_c1_c1_r1	LA-BLA-BMA-PA Glut	31.149069	-4.6777253	1.7939864	-30.388023
11D_M_796	0.0084087288223408	0.794282696712877	0.0404638712111143	1436772.0	RHP-2	CEMBA191024_11D_4	3	0	11	11D_191024	snmC-seq2	3268442	True	1.0758219138591896	11D	HPF	ENT	c4_c8_c0_c0_r0	L2/3 IT ENTl-PIR Glut	15.094391	-7.1077757	-31.547852	-49.348152
11D_M_797	0.0056566066586318	0.7845773742645316	0.0220231799271995	1449490.0	RHP-2	CEMBA191024_11D_4	3	1	11	11D_191024	snmC-seq2	3273978	True	1.0853448605065776	11D	HPF	ENT	c4_c1_c1_c0_r3	L2/3 IT ENTl-PIR Glut	22.56334	-2.5077927	-9.674799	-48.78748
11D_M_798	0.0088387310257402	0.8367487131712779	0.0446075658472594	1234820.0	RHP-2	CEMBA191024_11D_3	4	0	11	11D_191024	snmC-seq2	2839878	True	0.889606441257244	11D	HPF	ENT	c6_c4_c2_c0_r1	Sst Gaba	4.240128	-34.52317	41.075573	-17.973671
11D_M_799	0.0066540178671116	0.8131145153498593	0.0297097131012167	1569933.0	RHP-2	CEMBA191024_11D_3	4	1	11	11D_191024	snmC-seq2	3636980	True	1.1310332754104313	11D	HPF	ENT	c18_c6_c1_c0_r0	L6b/CT ENT Glut	26.947088	51.41703	36.845898	-43.846916
11D_M_8	0.0069040242833896	0.7808118218302532	0.0283240367936194	1324884.0	RHP-2	CEMBA191024_11D_1	18	0	11	11D_191024	snmC-seq2	3025550	True	0.7672876352788626	11D	HPF	ENT	c4_c6_c3_c2_r0	LA-BLA-BMA-PA Glut	26.413086	-7.2805204	-7.6096196	-35.278744
11D_M_80	0.0065793122595715	0.7664312972924296	0.0278208044740577	1829115.0	RHP-2	CEMBA191024_11D_1	14	1	11	11D_191024	snmC-seq2	4642838	True	1.0593058131905106	11D	HPF	ENT	c4_c6_c0_c0_r1	LA-BLA-BMA-PA Glut	24.978966	-6.188193	-0.78075063	-40.28041
11D_M_800	0.0080752003785963	0.8294301613169469	0.0376171194942196	1458415.0	RHP-2	CEMBA191024_11D_3	5	0	11	11D_191024	snmC-seq2	3359348	True	1.0506919049142251	11D	HPF	ENT	c18_c2_c3_c0_r1	L6b EPd Glut	28.645475	53.310593	44.984882	-43.61262
11D_M_801	0.0079250614688628	0.8114431927178769	0.0365457427954185	1659859.0	RHP-2	CEMBA191024_11D_3	5	1	11	11D_191024	snmC-seq2	3872016	True	1.1958190327163536	11D	HPF	ENT	c3_c6_c0_c0_r2	L5/6 IT TPE-ENT Glut	38.25568	5.7531247	8.835281	-34.146107
11D_M_803	0.0066426544972442	0.8038966415891498	0.0309981169729729	1264124.0	RHP-2	CEMBA191024_11D_4	4	1	11	11D_191024	snmC-seq2	2997684	True	0.9465470520272764	11D	HPF	ENT	c18_c1_c0_c0_r0	L6b/CT ENT Glut	25.338047	53.375782	39.859066	-51.18614
11D_M_804	0.0064306798358321	0.7857024861996591	0.0288648640429515	1087996.0	RHP-2	CEMBA191024_11D_4	5	0	11	11D_191024	snmC-seq2	2485044	True	0.8146664460270263	11D	HPF	ENT	c3_c6_c0_c1_r0	L5/6 IT TPE-ENT Glut	38.8071	5.181567	9.769207	-34.26204
11D_M_805	0.0067589601954773	0.7897830764994441	0.0302558920077939	1377258.0	RHP-2	CEMBA191024_11D_4	5	1	11	11D_191024	snmC-seq2	3147430	True	1.0312591959182664	11D	HPF	ENT	c4_c3_c2_c0_r1	L2/3 IT ENT Glut	21.651628	-11.824845	-2.887735	-68.52754
11D_M_806	0.0068277821844413	0.7877007749448556	0.0293830412863143	1228657.0	RHP-2	CEMBA191024_11D_3	6	0	11	11D_191024	snmC-seq2	2788928	True	0.8851664058695208	11D	HPF	ENT	c4_c3_c2_c1_r0	L2/3 IT ENT Glut	21.1495	-11.398799	-5.8295193	-70.143005
11D_M_807	0.0075130148793446	0.8142402213833722	0.0333125321334955	1495817.0	RHP-2	CEMBA191024_11D_3	6	1	11	11D_191024	snmC-seq2	3653084	True	1.0776375813009886	11D	HPF	ENT	c3_c6_c4_c1_r0	L5/6 IT TPE-ENT Glut	39.6545	6.019613	14.451363	-34.01893
11D_M_808	0.0054314433459624	0.7524022512448736	0.0170932287653341	2746162.0	RHP-2	CEMBA191024_11D_3	7	0	11	11D_191024	snmC-seq2	6113208	True	1.978428762034852	11D	HPF	ENT	c4_c6_c0_c0_r1	LA-BLA-BMA-PA Glut	24.200394	-4.7806487	-11.587941	-40.080284
11D_M_809	0.0065539531699941	0.759725919819178	0.0258972213169324	1590046.0	RHP-2	CEMBA191024_11D_3	7	1	11	11D_191024	snmC-seq2	3628370	True	1.1455233665597542	11D	HPF	ENT	c4_c6_c0_c0_r1	LA-BLA-BMA-PA Glut	24.674076	-5.2919774	-3.9398413	-42.103767
11D_M_81	0.0069995456671917	0.8245685921683109	0.0316759630034931	1921437.0	RHP-2	CEMBA191024_11D_1	15	0	11	11D_191024	snmC-seq2	4778820	True	1.1127727801583474	11D	HPF	ENT	c18_c6_c0_c0_r0	L6b/CT ENT Glut	27.191261	52.769627	39.429733	-45.92304
11D_M_810	0.0056632972106359	0.7673535680310779	0.0239309702849778	1399452.0	RHP-2	CEMBA191024_11D_4	6	0	11	11D_191024	snmC-seq2	3180752	True	1.047877553984954	11D	HPF	ENT	c4_c3_c1_c0_r0	L2/3 IT ENT Glut	21.485424	-8.766347	-8.619857	-59.660732
11D_M_811	0.0052675743002658	0.7631175028721063	0.0212333654523794	1189608.0	RHP-2	CEMBA191024_11D_4	6	1	11	11D_191024	snmC-seq2	2859512	True	0.8907511806342292	11D	HPF	ENT	c4_c1_c1_c1_r2	L2/3 IT ENTl-PIR Glut	22.989304	-3.6960182	-7.698837	-46.41339
11D_M_812	0.0067244078493452	0.7987418698817169	0.0306237794260536	1340592.0	RHP-2	CEMBA191024_11D_4	7	0	11	11D_191024	snmC-seq2	3152148	True	1.003804536241184	11D	HPF	ENT	c3_c8_c4_c1_r0	L4/5 IT CTX Glut	53.929337	-5.7418985	10.171903	-21.439394
11D_M_813	0.0070691821971554	0.7863861834299862	0.0327791774825059	1223719.0	RHP-2	CEMBA191024_11D_4	7	1	11	11D_191024	snmC-seq2	2793184	True	0.9162927149233514	11D	HPF	ENT	c4_c3_c2_c0_r1	L2/3 IT ENT Glut	21.663626	-11.7611	-2.1204855	-68.82225
11D_M_814	0.0068412478012593	0.7963385628327505	0.0303078149411125	1161012.0	RHP-2	CEMBA191024_11D_3	8	0	11	11D_191024	snmC-seq2	2655510	True	0.8364326408520718	11D	HPF	ENT	c3_c2_c1_c0_r2	IT EP-CLA Glut	33.43105	10.213257	22.960354	-29.168354
11D_M_815	0.0071888228241454	0.8077114725729758	0.0316946194199142	1437926.0	RHP-2	CEMBA191024_11D_3	8	1	11	11D_191024	snmC-seq2	3374950	True	1.0359309305415072	11D	HPF	ENT	c3_c6_c4_c0_r0	L5/6 IT TPE-ENT Glut	40.28351	6.245486	13.97223	-32.563656
11D_M_816	0.0064444115586309	0.7680256503251904	0.0257783055537775	1667824.0	RHP-2	CEMBA191024_11D_3	9	0	11	11D_191024	snmC-seq2	3924184	True	1.2015572903608798	11D	HPF	ENT	c4_c6_c0_c1_r0	LA-BLA-BMA-PA Glut	25.265028	-4.9671526	-2.9976661	-43.616066
11D_M_817	0.0056840440236231	0.7713161267026231	0.0202369603772133	1571884.0	RHP-2	CEMBA191024_11D_3	9	1	11	11D_191024	snmC-seq2	3716618	True	1.1324388423488456	11D	HPF	ENT	c3_c6_c0_c1_r0	L5/6 IT TPE-ENT Glut	38.662373	4.599267	11.486458	-33.760773
11D_M_818	0.0079698927716502	0.8047929897602736	0.0397950951505636	1444236.0	RHP-2	CEMBA191024_11D_4	8	0	11	11D_191024	snmC-seq2	3383908	True	1.0814107858340365	11D	HPF	ENT	c4_c8_c0_c0_r0	L2/3 IT ENTl-PIR Glut	15.731337	-7.0285726	-30.650625	-48.25107
11D_M_82	0.0066661249168939	0.7626791744182128	0.0289200340559557	2024641.0	RHP-2	CEMBA191024_11D_1	15	1	11	11D_191024	snmC-seq2	5088918	True	1.172541901916418	11D	HPF	ENT	c4_c6_c0_c0_r1	LA-BLA-BMA-PA Glut	25.211637	-6.0738606	-2.1084616	-39.195755
11D_M_820	0.0063200087948481	0.8003233834593675	0.0271179483832475	1363331.0	RHP-2	CEMBA191024_11D_4	9	0	11	11D_191024	snmC-seq2	3191016	True	1.0208309778054991	11D	HPF	ENT	c18_c1_c0_c0_r0	L6b/CT ENT Glut	24.494959	55.411133	41.084045	-57.1852
11D_M_821	0.0077037061406214	0.8136247727887368	0.0379816363531318	1287622.0	RHP-2	CEMBA191024_11D_4	9	1	11	11D_191024	snmC-seq2	2999526	True	0.9641418153800304	11D	HPF	ENT	c31_c2_c0_c0_r0	COAa-PAA Barhl2 Glut	8.109716	-23.7129	32.573845	-16.556429
11D_M_822	0.0061131687824554	0.7626240953837893	0.0239759315283446	1223894.0	RHP-2	CEMBA191024_11D_3	10	0	11	11D_191024	snmC-seq2	2890292	True	0.8817349782284813	11D	HPF	ENT	c4_c1_c1_c1_r2	L2/3 IT ENTl-PIR Glut	23.633509	-3.9453456	-6.9079185	-47.009098
11D_M_823	0.0075577365012439	0.8162489454698267	0.034370294610944	1480403.0	RHP-2	CEMBA191024_11D_3	10	1	11	11D_191024	snmC-seq2	3564506	True	1.0665328100099996	11D	HPF	ENT	c18_c0_c3_c0_r0	L6 CT CTX Glut	26.110353	53.083515	41.83853	-45.98023
11D_M_824	0.0070757263908475	0.806997064572428	0.0317802252049398	1455328.0	RHP-2	CEMBA191024_11D_3	11	0	11	11D_191024	snmC-seq2	3444562	True	1.0484679248327873	11D	HPF	ENT	c18_c1_c1_c1_r0	L6b/CT ENT Glut	26.5723	54.17518	44.412846	-48.680527
11D_M_826	0.0065775233098051	0.7923678661975475	0.0293369063401917	2880393.0	RHP-2	CEMBA191024_11D_4	10	0	11	11D_191024	snmC-seq2	6838320	True	2.156772201801408	11D	HPF	ENT	c4_c6_c0_c0_r1	LA-BLA-BMA-PA Glut	38.639244	6.2420278	8.922856	-38.030704
11D_M_827	0.0062833308278148	0.7736777588472245	0.0263930988529021	1145417.0	RHP-2	CEMBA191024_11D_4	10	1	11	11D_191024	snmC-seq2	2885454	True	0.8576619735816478	11D	HPF	ENT	c4_c6_c1_c1_r2	LA-BLA-BMA-PA Glut	28.489546	-5.933603	-4.764995	-30.643234
11D_M_828	0.0052444154137335	0.7795194001450654	0.0195845586850007	1490417.0	RHP-2	CEMBA191024_11D_4	11	0	11	11D_191024	snmC-seq2	3548202	True	1.1159900592357532	11D	HPF	ENT	c4_c3_c2_c1_r0	L2/3 IT ENT Glut	21.090044	-11.12059	-7.414104	-70.25019
11D_M_829	0.0062629045937543	0.7742644102585805	0.0262351123985184	1416718.0	RHP-2	CEMBA191024_11D_4	11	1	11	11D_191024	snmC-seq2	3368044	True	1.0608059387006172	11D	HPF	ENT	c4_c6_c4_c0_r2	LA-BLA-BMA-PA Glut	25.981562	-5.1616464	-5.7791834	-39.767128
11D_M_83	0.0061807414087994	0.7692811202750012	0.0234449631979857	1743206.0	RHP-2	CEMBA191024_11D_2	14	0	11	11D_191024	snmC-seq2	4314466	True	1.059314607820379	11D	HPF	ENT	c4_c1_c1_c1_r2	L2/3 IT ENTl-PIR Glut	23.460102	-3.7002954	-7.938961	-47.637672
11D_M_830	0.0065844590781336	0.7987060419492852	0.0277532652569397	826756.0	RHP-2	CEMBA191024_11D_3	12	0	11	11D_191024	snmC-seq2	1791646	True	0.5956232187266759	11D	HPF	ENT	c3_c2_c0_c0_r4	IT EP-CLA Glut	35.06194	14.139036	28.554686	-30.030724
11D_M_831	0.0084838218041073	0.8390905787988039	0.0434625949978564	1073278.0	RHP-2	CEMBA191024_11D_3	12	1	11	11D_191024	snmC-seq2	2382592	True	0.7732260751038146	11D	HPF	ENT	c6_c4_c1_c0_r1	Sst Chodl Gaba	3.4935372	-34.563866	41.636356	-17.32138
11D_M_832	0.0073950640897359	0.8207647965209501	0.0342415922837181	1189121.0	RHP-2	CEMBA191024_11D_3	13	0	11	11D_191024	snmC-seq2	2626870	True	0.8566833231031691	11D	HPF	ENT	c6_c6_c0_c0_r3	Pvalb Gaba	15.261833	-39.16042	57.36635	-19.277365
11D_M_833	0.0073588130932699	0.8209334458008394	0.0323499591440194	1073512.0	RHP-2	CEMBA191024_11D_3	13	1	11	11D_191024	snmC-seq2	2380746	True	0.7733946566843317	11D	HPF	ENT	c18_c2_c3_c0_r1	L6b EPd Glut	28.483055	53.421837	44.477867	-43.939106
11D_M_835	0.0072976296244796	0.8118278604872995	0.0340452251872722	728847.0	RHP-2	CEMBA191024_11D_4	12	1	11	11D_191024	snmC-seq2	1687910	True	0.5457439137528631	11D	HPF	ENT	c31_c2_c1_c0_r0	COAa-PAA Barhl2 Glut	8.497917	-23.854317	32.546646	-16.630089
11D_M_836	0.0056650451891972	0.7609808121698405	0.0224335757034533	1028493.0	RHP-2	CEMBA191024_11D_4	13	0	11	11D_191024	snmC-seq2	2259024	True	0.7701119646337619	11D	HPF	ENT	c56_c0_c0_c0_r1	L2/3 IT ENTl-PIR Glut	26.224424	-12.36351	-5.529975	-54.58774
11D_M_837	0.0084955868612178	0.8286072319423625	0.0420840762746772	952985.0	RHP-2	CEMBA191024_11D_4	13	1	11	11D_191024	snmC-seq2	2101018	True	0.7135733063973265	11D	HPF	ENT	c31_c6_c1_c1_r0	COAa-PAA Barhl2 Glut	2.9318564	-24.660444	33.592754	-13.567888
11D_M_838	0.0075632995451881	0.8074057588657074	0.0357799474736954	1159303.0	RHP-2	CEMBA191024_11D_3	14	0	11	11D_191024	snmC-seq2	2638890	True	0.8352014189670127	11D	HPF	ENT	c4_c11_c2_c0_r0	L2/3 IT ENTl-PIR Glut	36.861877	6.3274207	5.5266232	-32.11011
11D_M_84	0.0059227923428014	0.7711318328381657	0.0225267161591204	1451304.0	RHP-2	CEMBA191024_11D_2	14	1	11	11D_191024	snmC-seq2	3803102	True	0.8819310670042136	11D	HPF	ENT	c4_c1_c1_c0_r3	L2/3 IT ENTl-PIR Glut	22.34693	-3.1335256	-9.6265955	-46.195663
11D_M_840	0.0088991062456643	0.8433661072477566	0.0435174128825768	1275571.0	RHP-2	CEMBA191024_11D_3	15	0	11	11D_191024	snmC-seq2	2994898	True	0.9189648514608962	11D	HPF	ENT	c31_c6_c2_c2_r0	COAa-PAA Barhl2 Glut	3.1099555	-24.443256	33.07347	-12.758361
11D_M_841	0.0067540266675117	0.7844929047410419	0.028278899764119	1755725.0	RHP-2	CEMBA191024_11D_3	15	1	11	11D_191024	snmC-seq2	4117910	True	1.2648841686046344	11D	HPF	ENT	c4_c1_c2_c0_r2	L2/3 IT ENTl-PIR Glut	23.551373	-2.0362027	-8.139658	-50.090607
11D_M_842	0.0062906041694348	0.8339354410689177	0.0299473480450577	1633489.0	RHP-2	CEMBA191024_11D_4	14	0	11	11D_191024	snmC-seq2	3813460	True	1.2231190907450409	11D	HPF	ENT	c18_c6_c3_c3_r0	L6b/CT ENT Glut	28.695961	50.08877	34.135696	-42.202103
11D_M_843	0.0070850685750628	0.7970845778559233	0.0337112704099104	1369116.0	RHP-2	CEMBA191024_11D_4	14	1	11	11D_191024	snmC-seq2	3282878	True	1.0251626530968296	11D	HPF	ENT	c3_c6_c4_c0_r0	L5/6 IT TPE-ENT Glut	41.208828	6.509793	13.83122	-31.227266
11D_M_844	0.0075720827935283	0.8092837437644376	0.0358509429865821	3097607.0	RHP-2	CEMBA191024_11D_4	15	0	11	11D_191024	snmC-seq2	7153782	True	2.3194170620833523	11D	HPF	ENT	c3_c6_c0_c0_r2	L5/6 IT TPE-ENT Glut	38.217148	5.7522674	8.458837	-34.59554
11D_M_845	0.0066858568749798	0.8037099183412179	0.0300029395605528	1602333.0	RHP-2	CEMBA191024_11D_4	15	1	11	11D_191024	snmC-seq2	3724456	True	1.1997901926678254	11D	HPF	ENT	c18_c1_c1_c0_r0	L6b/CT ENT Glut	25.962984	53.843933	41.635918	-49.70455
11D_M_846	0.006464134275486	0.7450483324335849	0.0255388905714221	768166.0	RHP-2	CEMBA191024_11D_3	16	0	11	11D_191024	snmC-seq2	1627276	True	0.5534129845279572	11D	HPF	ENT	c4_c6_c0_c0_r1	LA-BLA-BMA-PA Glut	24.463572	-5.2845373	-4.106126	-44.191715
11D_M_847	0.0074965996887996	0.7824255431494631	0.0338263657888718	956755.0	RHP-2	CEMBA191024_11D_3	16	1	11	11D_191024	snmC-seq2	2065828	True	0.6892789319132137	11D	HPF	ENT	c4_c6_c0_c0_r1	LA-BLA-BMA-PA Glut	25.389307	-6.4112988	-4.51003	-38.53097
11D_M_848	0.006195237673679	0.7757597434104434	0.0235439310554759	1039510.0	RHP-2	CEMBA191024_11D_3	17	0	11	11D_191024	snmC-seq2	2242980	True	0.7488984562538002	11D	HPF	ENT	c4_c1_c1_c1_r2	L2/3 IT ENTl-PIR Glut	23.125446	-3.3034532	-7.17527	-47.650883
11D_M_849	0.0067537098394535	0.7810428315066664	0.0308150560193652	1001251.0	RHP-2	CEMBA191024_11D_3	17	1	11	11D_191024	snmC-seq2	2198018	True	0.7213353678392452	11D	HPF	ENT	c4_c3_c2_c0_r1	L2/3 IT ENT Glut	21.648613	-11.809045	-2.7190373	-68.54903
11D_M_850	0.0062458551742331	0.7551675948895666	0.027197943201385	1036284.0	RHP-2	CEMBA191024_11D_4	16	0	11	11D_191024	snmC-seq2	2231036	True	0.7759456867071854	11D	HPF	ENT	c4_c6_c0_c0_r1	LA-BLA-BMA-PA Glut	25.252605	-5.9513617	-2.7142522	-39.069614
11D_M_851	0.0074750918856286	0.8250086972754194	0.0352328746994641	871483.0	RHP-2	CEMBA191024_11D_4	16	1	11	11D_191024	snmC-seq2	1947316	True	0.6525464784640486	11D	HPF	ENT	c18_c2_c1_c0_r1	L6b EPd Glut	22.829073	45.391262	41.71065	-42.536236
11D_M_852	0.0067859223318534	0.8075700066867751	0.0322716197288858	972189.0	RHP-2	CEMBA191024_11D_4	17	0	11	11D_191024	snmC-seq2	2115750	True	0.7279528210550119	11D	HPF	ENT	c31_c2_c1_c0_r0	COAa-PAA Barhl2 Glut	8.538727	-23.866476	32.54452	-16.627607
11D_M_853	0.0074819980563257	0.8327461004784446	0.0339627960972775	926099.0	RHP-2	CEMBA191024_11D_4	17	1	11	11D_191024	snmC-seq2	2006040	True	0.6934416863657431	11D	HPF	ENT	c18_c2_c1_c0_r1	L6b EPd Glut	27.849289	53.4355	42.335636	-42.656372
11D_M_854	0.0062650169813316	0.7875486446863191	0.0291786860114364	1395415.0	RHP-2	CEMBA191024_11D_3	0	2	11	11D_191024	snmC-seq2	3265350	True	1.0053045563134522	11D	HPF	ENT	c4_c3_c2_c0_r1	L2/3 IT ENT Glut	21.652369	-11.820144	-3.2012453	-68.016525
11D_M_855	0.0076386336825226	0.8387889945114951	0.0378458639330648	1453859.0	RHP-2	CEMBA191024_11D_3	0	3	11	11D_191024	snmC-seq2	3452208	True	1.047409607132874	11D	HPF	ENT	c18_c6_c3_c3_r0	L6b/CT ENT Glut	28.628641	50.1759	33.742092	-41.70635
11D_M_856	0.0066327046585429	0.7620849002534268	0.0301087931960862	1811763.0	RHP-2	CEMBA191024_11D_3	1	2	11	11D_191024	snmC-seq2	4286756	True	1.3052558549679696	11D	HPF	ENT	c4_c6_c0_c0_r1	LA-BLA-BMA-PA Glut	25.031416	-6.1084833	-1.467865	-40.282913
11D_M_857	0.0078585577512616	0.7594140032246481	0.0364969877666794	1668777.0	RHP-2	CEMBA191024_11D_3	1	3	11	11D_191024	snmC-seq2	3954132	True	1.2022438640627295	11D	HPF	ENT	c4_c2_c4_c1_r0	LA-BLA-BMA-PA Glut	29.930363	-7.4419775	-3.4519484	-29.14478
11D_M_858	0.0064701952937582	0.8153184442908934	0.0299693627343854	1500837.0	RHP-2	CEMBA191024_11D_4	0	2	11	11D_191024	snmC-seq2	3383806	True	1.123792316199567	11D	HPF	ENT	c6_c12_c0_c0_r0	Sst Chodl Gaba	2.0683825	-29.810232	38.906563	-19.675175
11D_M_859	0.0061712183750721	0.7520433657715547	0.0261185267340233	1341160.0	RHP-2	CEMBA191024_11D_4	0	3	11	11D_191024	snmC-seq2	3193928	True	1.0042298416111886	11D	HPF	ENT	c4_c6_c0_c0_r1	LA-BLA-BMA-PA Glut	24.593811	-5.4231977	-4.523771	-44.083263
11D_M_86	0.0074111714432281	0.7616169389505483	0.0313718299030592	1824350.0	RHP-2	CEMBA191024_11D_2	15	1	11	11D_191024	snmC-seq2	4566310	True	1.1086243420325013	11D	HPF	ENT	c4_c6_c0_c0_r1	LA-BLA-BMA-PA Glut	25.00918	-5.886186	-2.9136925	-40.48699
11D_M_860	0.0074923318425407	0.8284298884060011	0.0362609299450471	1567697.0	RHP-2	CEMBA191024_11D_4	1	2	11	11D_191024	snmC-seq2	3665346	True	1.1738555504222727	11D	HPF	ENT	c11_c6_c0_c0_r0	RHP-COA Ndnf Gaba	18.448483	-50.495487	26.501266	-5.8077784
11D_M_861	0.0057678134005331	0.7762521923821689	0.0229718453849544	1473200.0	RHP-2	CEMBA191024_11D_4	1	3	11	11D_191024	snmC-seq2	3440924	True	1.1030983645960235	11D	HPF	ENT	c4_c1_c1_c0_r3	L2/3 IT ENTl-PIR Glut	22.259619	-3.3117898	-9.779365	-46.328526
11D_M_862	0.0063252758933174	0.7555767953474056	0.025252651288447	1017109.0	RHP-2	CEMBA191024_11D_3	18	2	11	11D_191024	snmC-seq2	2281480	True	0.7327600118727541	11D	HPF	ENT	c4_c3_c1_c0_r0	L2/3 IT ENT Glut	24.180847	-4.233052	-6.777028	-54.981945
11D_M_863	0.0058825309082959	0.7635827630036709	0.0221293919083639	1194901.0	RHP-2	CEMBA191024_11D_3	18	3	11	11D_191024	snmC-seq2	2724684	True	0.8608474322287638	11D	HPF	ENT	c56_c0_c0_c0_r1	L2/3 IT ENTl-PIR Glut	26.173828	-12.145092	-5.7141895	-54.66187
11D_M_864	0.0070080228557625	0.8097784579443993	0.0305471290477005	1288543.0	RHP-2	CEMBA191024_11D_3	19	2	11	11D_191024	snmC-seq2	2907846	True	0.9283103226680268	11D	HPF	ENT	c18_c1_c0_c2_r0	L6b/CT ENT Glut	25.981974	54.887928	45.358204	-51.920757
11D_M_865	0.0063625543247766	0.7765310188756503	0.0275703663778249	1273091.0	RHP-2	CEMBA191024_11D_3	19	3	11	11D_191024	snmC-seq2	2933468	True	0.9171781748810564	11D	HPF	ENT	c4_c3_c2_c2_r0	L2/3 IT ENT Glut	21.518785	-11.805139	-3.7886932	-69.3964
11D_M_866	0.00785233244809	0.8029047153524554	0.0374908528735846	1255260.0	RHP-2	CEMBA191024_11D_4	18	2	11	11D_191024	snmC-seq2	2826536	True	0.9399098921686156	11D	HPF	ENT	c4_c8_c1_c0_r1	L2/3 IT ENTl-PIR Glut	14.960103	-6.295178	-28.81235	-49.724487
11D_M_867	0.0057328697333848	0.7904104963146733	0.0241753788001927	1029089.0	RHP-2	CEMBA191024_11D_4	18	3	11	11D_191024	snmC-seq2	2448044	True	0.7705582357614427	11D	HPF	ENT	c3_c6_c0_c1_r0	L5/6 IT TPE-ENT Glut	38.81233	4.7168875	11.221565	-34.495975
11D_M_868	0.0067094406184552	0.8123850182650412	0.030184840648531	2463817.0	RHP-2	CEMBA191024_11D_4	19	2	11	11D_191024	snmC-seq2	5455430	True	1.844849649310264	11D	HPF	ENT	c18_c1_c0_c1_r0	L6b/CT ENT Glut	24.993845	53.516132	36.96562	-50.322437
11D_M_869	0.0070374648260195	0.8223379349111872	0.0324782421313756	1111807.0	RHP-2	CEMBA191024_11D_4	19	3	11	11D_191024	snmC-seq2	2459040	True	0.8324955765995188	11D	HPF	ENT	c18_c6_c0_c0_r0	L6b/CT ENT Glut	27.245531	52.80406	39.409542	-45.789707
11D_M_87	0.0072100552851212	0.7737901398284458	0.0323432466882496	1414804.0	RHP-2	CEMBA191024_11D_1	16	0	11	11D_191024	snmC-seq2	3523438	True	0.8193635182726003	11D	HPF	ENT	c4_c6_c0_c0_r1	LA-BLA-BMA-PA Glut	25.318901	-6.2327013	-3.8710828	-38.973793
11D_M_870	0.0065320098901426	0.7583193701910752	0.0254639678156831	982169.0	RHP-2	CEMBA191024_11D_3	20	2	11	11D_191024	snmC-seq2	2146906	True	0.7075880442519444	11D	HPF	ENT	c4_c6_c0_c0_r1	LA-BLA-BMA-PA Glut	23.929543	-4.5951004	-5.0033107	-44.696056
11D_M_872	0.006160416697196	0.7811011490532449	0.0247690138268669	1425110.0	RHP-2	CEMBA191024_11D_3	21	2	11	11D_191024	snmC-seq2	3161848	True	1.0266978470547212	11D	HPF	ENT	c4_c3_c2_c1_r0	L2/3 IT ENT Glut	20.953663	-11.162617	-6.835973	-68.81523
11D_M_873	0.0062664087709393	0.7922028277802523	0.025813451615004	1363899.0	RHP-2	CEMBA191024_11D_3	21	3	11	11D_191024	snmC-seq2	3358000	True	0.9825993550673894	11D	HPF	ENT	c4_c3_c3_c2_r0	L2/3 IT ENT Glut	20.856607	-9.678673	-8.185742	-63.56152
11D_M_874	0.0054935906656031	0.7641271359311859	0.0215403661471024	1320715.0	RHP-2	CEMBA191024_11D_4	20	2	11	11D_191024	snmC-seq2	2939978	True	0.9889210946222082	11D	HPF	ENT	c4_c1_c1_c0_r3	L2/3 IT ENTl-PIR Glut	23.15607	-3.9071033	-7.7990603	-45.479275
11D_M_875	0.0057455573780244	0.7511512191321696	0.0228667518993323	1084870.0	RHP-2	CEMBA191024_11D_4	20	3	11	11D_191024	snmC-seq2	2477764	True	0.8123257689378822	11D	HPF	ENT	c4_c6_c0_c1_r0	LA-BLA-BMA-PA Glut	25.246346	-5.296169	-2.2982593	-43.18187
11D_M_876	0.007364093350287	0.7859897800359142	0.0338104403293914	1284422.0	RHP-2	CEMBA191024_11D_4	21	2	11	11D_191024	snmC-seq2	2888136	True	0.9617457287884562	11D	HPF	ENT	c4_c8_c1_c1_r0	L2/3 IT ENTl-PIR Glut	14.707772	-6.677858	-31.243475	-50.245895
11D_M_878	0.0069303100875145	0.8053433563341826	0.030873682732364	2196791.0	RHP-2	CEMBA191024_11D_3	22	2	11	11D_191024	snmC-seq2	6917612	True	1.5826431574609596	11D	HPF	ENT	c6_c6_c0_c0_r3	Pvalb Gaba	15.992864	-35.358654	59.140083	-18.620083
11D_M_879	0.0036800728064926	0.7523326292250445	0.0055105159208043	2667610.0	RHP-2	CEMBA191024_11D_3	22	3	11	11D_191024	snmC-seq2	8551074	True	1.921837222236631	11D	HPF	ENT	c10_c3_c1_c0_r0	DG-PIR Ex IMN	-34.830215	32.87466	28.865278	16.629658
11D_M_88	0.0059817440514929	0.7842560027788633	0.024128176690398	1929752.0	RHP-2	CEMBA191024_11D_1	16	1	11	11D_191024	snmC-seq2	4961060	True	1.1175882935824235	11D	HPF	ENT	c4_c1_c1_c1_r2	L2/3 IT ENTl-PIR Glut	23.802126	-3.7846553	-6.7383437	-48.016415
11D_M_881	0.0043246515610771	0.7733073460781468	0.008605418764206	2909801.0	RHP-2	CEMBA191024_11D_3	23	3	11	11D_191024	snmC-seq2	9339602	True	2.0963198785059927	11D	HPF	ENT	c10_c0_c1_c0_r1	Astro-TE NN	-36.289856	19.111755	41.30516	10.918974
11D_M_882	0.0042305782968304	0.7479507491133585	0.0110958756131543	2727508.0	RHP-2	CEMBA191024_11D_4	22	2	11	11D_191024	snmC-seq2	8695958	True	2.042295421003646	11D	HPF	ENT	c5_c0_c0_c0_r5	Oligo NN	-9.166825	47.966896	74.50836	2.1132503
11D_M_883	0.0041987934893482	0.7605315820963781	0.0109028928600831	2400844.0	RHP-2	CEMBA191024_11D_4	22	3	11	11D_191024	snmC-seq2	7931320	True	1.7976969115192611	11D	HPF	ENT	c10_c0_c2_c1_r0	Astro-TE NN	-35.874146	16.160755	45.74046	8.745479
11D_M_884	0.00382825135528	0.7142555394151117	0.0058628589771794	2942315.0	RHP-2	CEMBA191024_11D_4	23	2	11	11D_191024	snmC-seq2	9439584	True	2.20313797490249	11D	HPF	ENT	c32_c1_c0_c0_r0	OPC NN	-30.370987	46.517193	61.977737	15.442325
11D_M_885	0.00384890882477	0.7470683585574056	0.0055567529219702	1618504.0	RHP-2	CEMBA191024_11D_4	23	3	11	11D_191024	snmC-seq2	5499674	True	1.211898666502934	11D	HPF	ENT	c10_c3_c1_c0_r0	DG-PIR Ex IMN	-34.714535	32.05732	29.108776	16.883429
11D_M_886	0.0067543479122002	0.8275758115570659	0.0301101380602381	597277.0	RHP-2	CEMBA191024_11D_3	2	2	11	11D_191024	snmC-seq2	1332684	True	0.4302987207972035	11D	HPF	ENT	c18_c5_c0_c0_r0	L6b EPd Glut	31.672132	52.44943	43.826534	-39.702663
11D_M_887	0.0064728491908109	0.7811709655398477	0.0268013606746306	1234286.0	RHP-2	CEMBA191024_11D_3	2	3	11	11D_191024	snmC-seq2	2733058	True	0.8892217294452945	11D	HPF	ENT	c4_c3_c1_c1_r1	L2/3 IT ENT Glut	20.885439	-8.794377	-11.822597	-58.828568
11D_M_889	0.0073738113779818	0.8157095929708397	0.0323312779282066	1367831.0	RHP-2	CEMBA191024_11D_3	3	3	11	11D_191024	snmC-seq2	3055666	True	0.9854321019673614	11D	HPF	ENT	c18_c1_c1_c1_r0	L6b/CT ENT Glut	26.460978	54.086735	43.28389	-49.040764
11D_M_89	0.0088194844615574	0.7877039385271366	0.0419772570064555	1865523.0	RHP-2	CEMBA191024_11D_1	17	0	11	11D_191024	snmC-seq2	4711294	True	1.080390986100164	11D	HPF	ENT	c4_c2_c1_c1_r1	LA-BLA-BMA-PA Glut	31.35621	-4.393202	1.84951	-30.669874
11D_M_890	0.0036996024034135	0.7456977863330125	0.0056812505124392	929582.0	RHP-2	CEMBA191024_11D_4	2	2	11	11D_191024	snmC-seq2	2138166	True	0.6960496768652599	11D	HPF	ENT	c10_c3_c0_c1_r0	DG-PIR Ex IMN	-38.88458	25.356169	33.91127	17.18084
11D_M_891	0.0061196394498248	0.7952293872582652	0.0259875872895797	1005865.0	RHP-2	CEMBA191024_11D_4	2	3	11	11D_191024	snmC-seq2	2282076	True	0.753168637323092	11D	HPF	ENT	c1_c0_c0_c1_r9	L2/3 IT CTX Glut	31.05285	-35.160694	5.5918784	-16.624018
11D_M_893	0.0059587494694607	0.7941491438197502	0.0240862020248315	1239111.0	RHP-2	CEMBA191024_11D_4	3	3	11	11D_191024	snmC-seq2	2743146	True	0.927817891428824	11D	HPF	ENT	c4_c2_c0_c3_r1	LA-BLA-BMA-PA Glut	33.148514	-6.780966	-3.8258457	-24.074896
11D_M_894	0.006634563471547	0.8010449385573373	0.0300191003713693	1063468.0	RHP-2	CEMBA191024_11D_3	4	2	11	11D_191024	snmC-seq2	2386130	True	0.7661586165359799	11D	HPF	ENT	c18_c1_c1_c0_r0	L6b/CT ENT Glut	26.440258	54.1676	43.834522	-49.39868
11D_M_895	0.0039015656491748	0.6966910900743225	0.0059616447215049	2737108.0	RHP-2	CEMBA191024_11D_3	4	3	11	11D_191024	snmC-seq2	6128648	True	1.9719059516502264	11D	HPF	ENT	c15_c4_c0_c0_r0	Endo NN	-45.016876	35.247303	48.509327	30.419662
11D_M_896	0.0063969214466969	0.7696207132019446	0.025565466935955	1183153.0	RHP-2	CEMBA191024_11D_3	5	2	11	11D_191024	snmC-seq2	2716204	True	0.8523837723658768	11D	HPF	ENT	c4_c6_c0_c1_r0	LA-BLA-BMA-PA Glut	24.897217	-5.5109606	-2.2188776	-44.449383
11D_M_897	0.006976918829376	0.7930988173114413	0.0310304478709045	689423.0	RHP-2	CEMBA191024_11D_3	5	3	11	11D_191024	snmC-seq2	1721276	True	0.4966838418157245	11D	HPF	ENT	c4_c3_c2_c0_r1	L2/3 IT ENT Glut	21.644396	-11.706721	-1.3123724	-67.12753
11D_M_898	0.0062102170966648	0.7948719203386099	0.025988093691282	806174.0	RHP-2	CEMBA191024_11D_4	4	2	11	11D_191024	snmC-seq2	1835352	True	0.6036445974611965	11D	HPF	ENT	c4_c3_c1_c1_r1	L2/3 IT ENT Glut	21.405874	-7.7431145	-11.868678	-57.679302
11D_M_899	0.0080119412619009	0.8300677828828998	0.0385877626815811	1084957.0	RHP-2	CEMBA191024_11D_4	4	3	11	11D_191024	snmC-seq2	2542186	True	0.8123909125420906	11D	HPF	ENT	c18_c2_c1_c0_r1	L6b EPd Glut	28.882929	53.406513	43.91349	-42.54201
11D_M_9	0.0059550768375313	0.76634888886426	0.0226011268453426	1441851.0	RHP-2	CEMBA191024_11D_1	18	1	11	11D_191024	snmC-seq2	3395266	True	0.8350274018060926	11D	HPF	ENT	c4_c1_c1_c0_r3	L2/3 IT ENTl-PIR Glut	22.753574	-3.9415493	-9.587964	-44.729256
11D_M_90	0.006399256785205	0.7896212549146556	0.0256330923698627	2001541.0	RHP-2	CEMBA191024_11D_1	17	1	11	11D_191024	snmC-seq2	5109376	True	1.1591638670281246	11D	HPF	ENT	c4_c2_c0_c3_r1	LA-BLA-BMA-PA Glut	33.08139	-6.8293085	-3.775694	-24.051197
11D_M_900	0.0065222844719458	0.8058557729722882	0.0296115605391673	1246252.0	RHP-2	CEMBA191024_11D_4	5	2	11	11D_191024	snmC-seq2	2902390	True	0.933164908413334	11D	HPF	ENT	c18_c1_c1_c0_r0	L6b/CT ENT Glut	26.035675	54.00532	41.933872	-49.877254
11D_M_901	0.0087844853530702	0.8202243018700917	0.0423630764482235	1242661.0	RHP-2	CEMBA191024_11D_4	5	3	11	11D_191024	snmC-seq2	2828326	True	0.9304760499913516	11D	HPF	ENT	c4_c11_c0_c0_r1	L2/3 IT ENTl-PIR Glut	28.321348	3.7025902	-19.192223	-48.35862
11D_M_902	0.0067008579263454	0.800850823078848	0.0291177157520273	748978.0	RHP-2	CEMBA191024_11D_3	6	2	11	11D_191024	snmC-seq2	1581358	True	0.5395892949255503	11D	HPF	ENT	c18_c1_c0_c0_r0	L6b/CT ENT Glut	25.351746	54.641663	43.48261	-52.748474
11D_M_903	0.00568365844315	0.7729152190896555	0.0212747532160489	1037211.0	RHP-2	CEMBA191024_11D_3	6	3	11	11D_191024	snmC-seq2	2248188	True	0.7472421782469245	11D	HPF	ENT	c4_c3_c1_c0_r0	L2/3 IT ENT Glut	22.545946	-8.5342245	-5.1662374	-57.665253
11D_M_906	0.0071317353968104	0.788712130171729	0.0339816628277982	993858.0	RHP-2	CEMBA191024_11D_4	6	2	11	11D_191024	snmC-seq2	2163748	True	0.7441780711652694	11D	HPF	ENT	c4_c3_c2_c0_r1	L2/3 IT ENT Glut	21.66478	-11.789321	-1.9537606	-68.65698
11D_M_907	0.0062314836161185	0.7905695527039966	0.0271891156846305	679838.0	RHP-2	CEMBA191024_11D_4	6	3	11	11D_191024	snmC-seq2	1552248	True	0.5090470988258426	11D	HPF	ENT	c4_c4_c4_c0_r0	L2/3 IT ENTl-PIR Glut	25.791286	-0.8714639	-2.2169518	-57.763107
11D_M_908	0.007239789181339	0.8099405521469079	0.0326135791392539	1046541.0	RHP-2	CEMBA191024_11D_4	7	2	11	11D_191024	snmC-seq2	2229656	True	0.783625893010241	11D	HPF	ENT	c3_c6_c4_c0_r0	L5/6 IT TPE-ENT Glut	40.508987	6.26808	14.225515	-32.4814
11D_M_91	0.0064669131169628	0.7561436528611495	0.0268080860580037	1817490.0	RHP-2	CEMBA191024_11D_2	16	0	11	11D_191024	snmC-seq2	4587046	True	1.1044556446957277	11D	HPF	ENT	c4_c6_c0_c0_r1	LA-BLA-BMA-PA Glut	25.20532	-5.5358086	-3.9941516	-41.30129
11D_M_910	0.0059205730221363	0.7889244081020392	0.022771391035739	998891.0	RHP-2	CEMBA191024_11D_3	8	2	11	11D_191024	snmC-seq2	2144940	True	0.7196351433519782	11D	HPF	ENT	c26_c0_c0_c0_r4	Car3 Glut	65.05318	19.697052	22.737856	-19.185535
11D_M_911	0.0092482985197694	0.8378533063699631	0.0461788215010555	1047089.0	RHP-2	CEMBA191024_11D_3	8	3	11	11D_191024	snmC-seq2	2278224	True	0.7543586263338837	11D	HPF	ENT	c11_c2_c2_c0_r0	Sncg Gaba	20.785128	-53.246902	25.915695	-0.7129222
11D_M_912	0.0078519267354872	0.8218252569860467	0.03742157782769	1240007.0	RHP-2	CEMBA191024_11D_3	9	2	11	11D_191024	snmC-seq2	2721576	True	0.8933433329587076	11D	HPF	ENT	c4_c11_c2_c0_r0	L2/3 IT ENTl-PIR Glut	36.361275	6.145676	4.8462596	-33.84512
11D_M_913	0.0073318577122711	0.7875165048061824	0.0326431746003606	1078079.0	RHP-2	CEMBA191024_11D_3	9	3	11	11D_191024	snmC-seq2	2293898	True	0.7766848792408354	11D	HPF	ENT	c4_c3_c2_c0_r1	L2/3 IT ENT Glut	21.524042	-11.218026	-3.4301689	-67.144875
11D_M_914	0.0065761808336514	0.8265721990456386	0.0304299214763021	1083078.0	RHP-2	CEMBA191024_11D_4	8	2	11	11D_191024	snmC-seq2	2382112	True	0.8109839604466006	11D	HPF	ENT	c6_c1_c0_c1_r0	Sst Gaba	7.132036	-37.397053	42.4082	-19.607275
11D_M_915	0.0067899111679244	0.7658576499213118	0.0299855492599863	890081.0	RHP-2	CEMBA191024_11D_4	8	3	11	11D_191024	snmC-seq2	1967270	True	0.6664722342234546	11D	HPF	ENT	c4_c6_c0_c0_r1	LA-BLA-BMA-PA Glut	24.964178	-5.989119	-2.1548517	-40.465633
11D_M_916	0.0057930090712037	0.7839573748402003	0.0236757608094269	1151204.0	RHP-2	CEMBA191024_11D_4	9	2	11	11D_191024	snmC-seq2	2510896	True	0.861995146427098	11D	HPF	ENT	c4_c1_c0_c1_r4	L2/3 IT ENTl-PIR Glut	22.495092	-1.8646266	-10.636222	-48.56264
11D_M_917	0.0064270055258946	0.8360788096860368	0.030715404432886	986610.0	RHP-2	CEMBA191024_11D_4	9	3	11	11D_191024	snmC-seq2	2152804	True	0.7387509350353535	11D	HPF	ENT	c6_c4_c1_c0_r1	Sst Chodl Gaba	4.4730535	-34.96194	40.43883	-19.537294
11D_M_918	0.0096249343475578	0.8019721766747532	0.0460842424131338	1414280.0	RHP-2	CEMBA191024_11D_3	10	2	11	11D_191024	snmC-seq2	3386428	True	1.018895545700017	11D	HPF	ENT	c4_c8_c0_c0_r0	L2/3 IT ENTl-PIR Glut	15.293863	-7.489917	-32.620182	-48.42162
11D_M_92	0.0063985969848512	0.7839222686211441	0.0270866249397804	1466256.0	RHP-2	CEMBA191024_11D_2	16	1	11	11D_191024	snmC-seq2	3873760	True	0.8910171256892632	11D	HPF	ENT	c4_c3_c2_c2_r0	L2/3 IT ENT Glut	21.491001	-11.82954	-3.6206324	-70.807106
11D_M_920	0.0064797411934215	0.7786864794979995	0.0259602454671989	1879596.0	RHP-2	CEMBA191024_11D_3	11	3	11	11D_191024	snmC-seq2	4602398	True	1.354125061597116	11D	HPF	ENT	c4_c3_c1_c2_r0	L2/3 IT ENT Glut	22.643038	-8.586584	-6.8672094	-55.37679
11D_M_921	0.0060048985313733	0.8028638324247463	0.0252893563201835	1752574.0	RHP-2	CEMBA191024_11D_4	10	2	11	11D_191024	snmC-seq2	4265186	True	1.312287206919299	11D	HPF	ENT	c3_c2_c0_c0_r4	IT EP-CLA Glut	34.77328	14.248991	28.866215	-30.017595
11D_M_922	0.0081344733531778	0.8186615598980375	0.040252733638449	1506370.0	RHP-2	CEMBA191024_11D_4	10	3	11	11D_191024	snmC-seq2	3841304	True	1.127935299671811	11D	HPF	ENT	c31_c6_c0_c0_r0	COAa-PAA Barhl2 Glut	2.8415685	-24.795614	33.678432	-13.651225
11D_M_924	0.003981659193211	0.7518305452713449	0.0068549716440011	1642382.0	RHP-2	CEMBA191024_11D_4	11	3	11	11D_191024	snmC-seq2	3991362	True	1.2297779651384375	11D	HPF	ENT	c10_c2_c1_c0_r2	MOB-STR-CTX Inh IMN	-36.184357	25.84066	33.625874	13.810975
11D_M_925	0.0077297665252302	0.7974128373989116	0.0357326959733217	937707.0	RHP-2	CEMBA191024_11D_3	12	2	11	11D_191024	snmC-seq2	1993684	True	0.6755561030854752	11D	HPF	ENT	c4_c4_c1_c0_r0	L2/3 IT ENTl-PIR Glut	26.506514	1.6098047	-17.420382	-49.921158
11D_M_926	0.0077138965362567	0.8138108101977617	0.0364991945773816	845390.0	RHP-2	CEMBA191024_11D_3	12	3	11	11D_191024	snmC-seq2	1867614	True	0.6090477878350379	11D	HPF	ENT	c31_c6_c0_c0_r0	COAa-PAA Barhl2 Glut	2.8452926	-24.779587	33.644745	-13.584204
11D_M_927	0.0071517435996321	0.8245320887569656	0.032409285512598	1263393.0	RHP-2	CEMBA191024_11D_3	13	2	11	11D_191024	snmC-seq2	2747866	True	0.9101914049329564	11D	HPF	ENT	c31_c2_c0_c0_r0	COAa-PAA Barhl2 Glut	8.305899	-23.78625	32.568462	-16.537071
11D_M_928	0.0081022119038497	0.8110723705330507	0.037648336223933	1165759.0	RHP-2	CEMBA191024_11D_3	13	3	11	11D_191024	snmC-seq2	2558812	True	0.8398525415474348	11D	HPF	ENT	c3_c6_c0_c0_r2	L5/6 IT TPE-ENT Glut	37.45984	5.805148	7.2586946	-33.672306
11D_M_929	0.0066164228317189	0.8049729946608862	0.0302932703188185	1252875.0	RHP-2	CEMBA191024_11D_4	12	2	11	11D_191024	snmC-seq2	2748106	True	0.9381240588808328	11D	HPF	ENT	c18_c1_c1_c0_r0	L6b/CT ENT Glut	26.047646	53.53225	41.063366	-49.509777
11D_M_930	0.0057952947469222	0.7900950863539337	0.0233852800012249	809171.0	RHP-2	CEMBA191024_11D_4	12	3	11	11D_191024	snmC-seq2	1815622	True	0.6058886823096178	11D	HPF	ENT	c4_c2_c0_c1_r1	LA-BLA-BMA-PA Glut	33.01789	-6.7398005	-4.7888594	-24.076338
11D_M_931	0.0076012281143913	0.8072094373594131	0.0366612916062477	1146620.0	RHP-2	CEMBA191024_11D_4	13	2	11	11D_191024	snmC-seq2	2491612	True	0.8585627523846677	11D	HPF	ENT	c3_c6_c0_c0_r2	L5/6 IT TPE-ENT Glut	37.355415	5.862383	6.8725247	-33.410706
11D_M_932	0.005830918797235	0.7839360505947724	0.0231109249339373	1029815.0	RHP-2	CEMBA191024_11D_4	13	3	11	11D_191024	snmC-seq2	2240938	True	0.7711018479069061	11D	HPF	ENT	c4_c1_c1_c0_r3	L2/3 IT ENTl-PIR Glut	22.102285	-2.9823186	-9.5940075	-46.78511
11D_M_933	0.007063830928197	0.8075365487916213	0.0304155806288613	1352453.0	RHP-2	CEMBA191024_11D_3	14	2	11	11D_191024	snmC-seq2	3104128	True	0.9743532663041442	11D	HPF	ENT	c18_c1_c1_c1_r0	L6b/CT ENT Glut	26.286999	54.290974	44.039036	-50.12688
11D_M_934	0.0064950218070506	0.7854039824033081	0.0279280737116233	1662486.0	RHP-2	CEMBA191024_11D_3	14	3	11	11D_191024	snmC-seq2	3927830	True	1.1977116131095953	11D	HPF	ENT	c4_c3_c3_c2_r0	L2/3 IT ENT Glut	20.966265	-9.565697	-8.775555	-62.70932
11D_M_935	0.006100030593876	0.7764600194941491	0.023892073950082	876815.0	RHP-2	CEMBA191024_11D_3	15	2	11	11D_191024	snmC-seq2	2091278	True	0.6316874295775663	11D	HPF	ENT	c4_c3_c2_c1_r0	L2/3 IT ENT Glut	20.526289	-10.5492525	-7.8911786	-67.74305
11D_M_936	0.0061597983168496	0.7843227889997416	0.0256655651406058	1818095.0	RHP-2	CEMBA191024_11D_3	15	3	11	11D_191024	snmC-seq2	4339006	True	1.3098176437193996	11D	HPF	ENT	c4_c3_c2_c2_r0	L2/3 IT ENT Glut	21.330511	-11.605436	-5.4311643	-69.97815
11D_M_937	0.0076628154178316	0.821730536200738	0.0379811609170294	1688061.0	RHP-2	CEMBA191024_11D_4	14	2	11	11D_191024	snmC-seq2	4002134	True	1.263981352456101	11D	HPF	ENT	c11_c6_c0_c0_r0	RHP-COA Ndnf Gaba	18.43123	-50.576145	26.325455	-5.7653847
11D_M_939	0.0066300231702908	0.8335780949036384	0.0303085252533897	1762405.0	RHP-2	CEMBA191024_11D_4	15	2	11	11D_191024	snmC-seq2	4149020	True	1.3196484341948511	11D	HPF	ENT	c18_c6_c1_c0_r0	L6b/CT ENT Glut	28.221767	50.667282	35.47721	-43.61364
11D_M_94	0.0055157561969775	0.7750333628314396	0.0227581088157905	1537264.0	RHP-2	CEMBA191024_11D_1	0	2	11	11D_191024	snmC-seq2	3802952	True	0.8902844772518389	11D	HPF	ENT	c4_c3_c2_c1_r0	L2/3 IT ENT Glut	21.108566	-11.320751	-6.2343416	-69.657425
11D_M_940	0.0071310825296767	0.7982449986238458	0.0327475781303755	1546219.0	RHP-2	CEMBA191024_11D_4	15	3	11	11D_191024	snmC-seq2	3610248	True	1.15777331673045	11D	HPF	ENT	c4_c11_c2_c0_r0	L2/3 IT ENTl-PIR Glut	36.97663	6.9878507	4.9218793	-30.766674
11D_M_941	0.0062943298479732	0.7956087183758067	0.0257227611126158	1018178.0	RHP-2	CEMBA191024_11D_3	16	2	11	11D_191024	snmC-seq2	2203826	True	0.7335301559307577	11D	HPF	ENT	c4_c2_c0_c0_r1	LA-BLA-BMA-PA Glut	33.825764	-6.490557	-4.006089	-23.13071
11D_M_942	0.0062376012593051	0.7616476593266692	0.0243066623214059	1254804.0	RHP-2	CEMBA191024_11D_3	16	3	11	11D_191024	snmC-seq2	2801656	True	0.9040035964070512	11D	HPF	ENT	c4_c3_c1_c0_r0	L2/3 IT ENT Glut	22.654327	-8.399623	-7.1669703	-56.9325
11D_M_945	0.0069993162048746	0.808909434130535	0.0324878458476921	1306884.0	RHP-2	CEMBA191024_11D_4	16	2	11	11D_191024	snmC-seq2	2913078	True	0.9785647591071882	11D	HPF	ENT	c3_c6_c4_c1_r0	L5/6 IT TPE-ENT Glut	39.674263	5.9796453	14.086117	-33.622868
11D_M_946	0.0075147843488427	0.8199807396061041	0.0347748813547584	1062511.0	RHP-2	CEMBA191024_11D_4	16	3	11	11D_191024	snmC-seq2	2419942	True	0.7955838626563165	11D	HPF	ENT	c18_c2_c3_c1_r0	L6b EPd Glut	28.546356	53.239	45.371513	-44.432365
11D_M_948	0.0040036970754239	0.7215865176665792	0.0072994888809656	1082878.0	RHP-2	CEMBA191024_11D_4	17	3	11	11D_191024	snmC-seq2	2334748	True	0.8108342050346272	11D	HPF	ENT	c15_c1_c0_c0_r1	VLMC NN	-49.416977	39.535908	47.784985	26.34308
11D_M_949	0.0069013661709003	0.7671491760111246	0.0312355245752675	979447.0	RHP-2	CEMBA191024_11D_3	0	4	11	11D_191024	snmC-seq2	2117282	True	0.7056270226187491	11D	HPF	ENT	c4_c6_c0_c0_r1	LA-BLA-BMA-PA Glut	25.289894	-6.2768908	-3.5134928	-38.7997
11D_M_95	0.0074769797802848	0.7923765839605362	0.0346015617958006	1722698.0	RHP-2	CEMBA191024_11D_1	0	3	11	11D_191024	snmC-seq2	4301276	True	0.9976759283979776	11D	HPF	ENT	c4_c3_c2_c0_r1	L2/3 IT ENT Glut	21.684526	-11.789768	-2.0255322	-68.3886
11D_M_950	0.0072332738938251	0.7604462711308456	0.0315694637750498	1260694.0	RHP-2	CEMBA191024_11D_3	0	5	11	11D_191024	snmC-seq2	2727808	True	0.9082469532841708	11D	HPF	ENT	c4_c6_c0_c0_r1	LA-BLA-BMA-PA Glut	25.320194	-6.0593796	-2.9294398	-39.065697
11D_M_951	0.007510835910888	0.8129798336587042	0.0357249159854769	1480154.0	RHP-2	CEMBA191024_11D_3	1	4	11	11D_191024	snmC-seq2	3210626	True	1.066353421917911	11D	HPF	ENT	c3_c6_c0_c0_r2	L5/6 IT TPE-ENT Glut	38.065884	5.8037963	8.537529	-33.986553
11D_M_952	0.0081846336644801	0.8242919504839832	0.0371122983653074	1318118.0	RHP-2	CEMBA191024_11D_3	1	5	11	11D_191024	snmC-seq2	2878022	True	0.949617161316723	11D	HPF	ENT	c18_c2_c1_c0_r1	L6b EPd Glut	27.644255	53.65579	43.596054	-44.597805
11D_M_953	0.0069775572836566	0.7820202094720238	0.0313986882085583	1275808.0	RHP-2	CEMBA191024_11D_4	0	4	11	11D_191024	snmC-seq2	2785922	True	0.9552957631947622	11D	HPF	ENT	c4_c3_c0_c3_r0	L2/3 IT ENT Glut	19.22149	-9.186061	-16.67001	-62.245914
11D_M_954	0.0071762471609625	0.8102866747171297	0.0325056178378485	1217073.0	RHP-2	CEMBA191024_11D_4	0	5	11	11D_191024	snmC-seq2	2674228	True	0.9113163425834756	11D	HPF	ENT	c18_c1_c1_c0_r0	L6b/CT ENT Glut	26.073242	53.22227	40.74947	-49.428577
11D_M_955	0.0063360057658392	0.7824562025745457	0.0254052241730143	1415462.0	RHP-2	CEMBA191024_11D_4	1	4	11	11D_191024	snmC-seq2	3064454	True	1.0598654747134244	11D	HPF	ENT	c26_c2_c3_c0_r0	Car3 Glut	58.211357	22.962412	25.49254	-20.370253
11D_M_956	0.0070809173957133	0.7895683528442661	0.0306440195243593	1334987.0	RHP-2	CEMBA191024_11D_4	1	5	11	11D_191024	snmC-seq2	2885568	True	0.9996076408206296	11D	HPF	ENT	c4_c6_c3_c1_r0	LA-BLA-BMA-PA Glut	26.079908	-7.409629	-7.3679094	-36.706818
11D_M_957	0.0068407191892236	0.7875016014904266	0.0301410873886779	1119159.0	RHP-2	CEMBA191024_11D_3	18	4	11	11D_191024	snmC-seq2	2467048	True	0.8062803122649583	11D	HPF	ENT	c4_c3_c1_c1_r1	L2/3 IT ENT Glut	20.959944	-8.012363	-12.326106	-55.88114
11D_M_958	0.0062022820582583	0.7738478476671781	0.0254563003166652	1282123.0	RHP-2	CEMBA191024_11D_3	18	5	11	11D_191024	snmC-seq2	2838292	True	0.9236851357153768	11D	HPF	ENT	c4_c1_c2_c1_r3	L2/3 IT ENTl-PIR Glut	23.713686	-1.7836467	-11.66778	-53.43029
11D_M_959	0.0065702381127654	0.7722378203484234	0.0277749098440504	1388052.0	RHP-2	CEMBA191024_11D_3	19	4	11	11D_191024	snmC-seq2	3058708	True	1.0	11D	HPF	ENT	c4_c2_c4_c1_r0	LA-BLA-BMA-PA Glut	29.521881	-6.892818	-4.2221146	-28.85502
11D_M_961	0.0073343078280667	0.8378909234383687	0.036166721116966	1296291.0	RHP-2	CEMBA191024_11D_4	18	4	11	11D_191024	snmC-seq2	2898222	True	0.9706329637120172	11D	HPF	ENT	c6_c4_c2_c0_r1	Sst Gaba	4.559178	-34.62252	41.73765	-17.348278
11D_M_962	0.0064128885337967	0.7834957557149811	0.0267399118550292	1118811.0	RHP-2	CEMBA191024_11D_4	18	5	11	11D_191024	snmC-seq2	2516286	True	0.837740011126827	11D	HPF	ENT	c26_c2_c2_c0_r0	Car3 Glut	57.6048	22.14731	25.601364	-21.685455
11D_M_963	0.0064812702275627	0.7716589496805336	0.0276844725789823	1167931.0	RHP-2	CEMBA191024_11D_4	19	4	11	11D_191024	snmC-seq2	2571552	True	0.8745199403074928	11D	HPF	ENT	c4_c6_c4_c0_r2	LA-BLA-BMA-PA Glut	26.096209	-5.2074833	-6.4440084	-39.394024
11D_M_964	0.0065951923076923	0.7519294538951901	0.0281805518407614	1218273.0	RHP-2	CEMBA191024_11D_4	19	5	11	11D_191024	snmC-seq2	2685188	True	0.912214875055316	11D	HPF	ENT	c4_c6_c0_c0_r1	LA-BLA-BMA-PA Glut	25.086555	-6.0254993	-1.99888	-39.752743
11D_M_965	0.0073325504520358	0.8310564804730045	0.0342431446662456	846255.0	RHP-2	CEMBA191024_11D_3	20	4	11	11D_191024	snmC-seq2	1758082	True	0.6096709633356675	11D	HPF	ENT	c18_c6_c1_c0_r0	L6b/CT ENT Glut	29.033733	51.25966	35.888004	-43.128445
11D_M_966	0.0069217997272062	0.7924425787400092	0.0292857525967998	981822.0	RHP-2	CEMBA191024_11D_3	20	5	11	11D_191024	snmC-seq2	2051404	True	0.7073380536175878	11D	HPF	ENT	c4_c3_c4_c0_r0	L2/3 IT ENT Glut	20.283182	-7.9001493	-14.93953	-56.972824
11D_M_967	0.0065206395785962	0.7848861017656836	0.0266307541907236	1146919.0	RHP-2	CEMBA191024_11D_3	21	4	11	11D_191024	snmC-seq2	2431544	True	0.8262795630134894	11D	HPF	ENT	c3_c2_c3_c0_r0	IT EP-CLA Glut	37.62811	14.053802	24.682533	-26.867163
11D_M_968	0.0078887297437572	0.7903314370968975	0.0350649131014869	2214788.0	RHP-2	CEMBA191024_11D_3	21	5	11	11D_191024	snmC-seq2	4922304	True	1.5956088100445804	11D	HPF	ENT	c4_c8_c0_c0_r0	L2/3 IT ENTl-PIR Glut	17.379978	-7.530035	-24.923853	-46.135056
11D_M_969	0.0059309151001816	0.7598934347989879	0.0250964836190184	1129422.0	RHP-2	CEMBA191024_11D_4	20	4	11	11D_191024	snmC-seq2	2387946	True	0.8456852845090755	11D	HPF	ENT	c4_c6_c0_c1_r0	LA-BLA-BMA-PA Glut	25.20305	-5.4679136	-2.2026453	-42.79575
11D_M_97	0.0074205864527381	0.8369970490129481	0.0339554020237177	2006165.0	RHP-2	CEMBA191024_11D_1	1	3	11	11D_191024	snmC-seq2	4970564	True	1.1618417905486211	11D	HPF	ENT	c18_c6_c1_c0_r0	L6b/CT ENT Glut	28.088821	51.35518	36.80241	-44.141743
11D_M_970	0.0060939526637795	0.7830260047735816	0.0251047613493748	955477.0	RHP-2	CEMBA191024_11D_4	20	5	11	11D_191024	snmC-seq2	2039524	True	0.7154392588305151	11D	HPF	ENT	c4_c1_c1_c0_r3	L2/3 IT ENTl-PIR Glut	23.16125	-3.5594456	-8.57769	-47.031757
11D_M_971	0.0069442068894742	0.8163527070897476	0.0309003104759874	1122880.0	RHP-2	CEMBA191024_11D_4	21	4	11	11D_191024	snmC-seq2	2400866	True	0.8407867849834259	11D	HPF	ENT	c3_c6_c4_c1_r0	L5/6 IT TPE-ENT Glut	39.18768	5.772739	13.680085	-34.92229
11D_M_973	0.0043298838764594	0.7394525878434605	0.0095271414500522	2306149.0	RHP-2	CEMBA191024_11D_3	22	4	11	11D_191024	snmC-seq2	6861588	True	1.6614283902908538	11D	HPF	ENT	c10_c0_c2_c1_r0	Astro-TE NN	-35.28836	17.26489	43.540157	8.924889
11D_M_974	0.0063243172717285	0.7861062874188925	0.0258827207748248	2869213.0	RHP-2	CEMBA191024_11D_3	22	5	11	11D_191024	snmC-seq2	8765780	True	2.0670788990614186	11D	HPF	ENT	c3_c2_c4_c0_r1	IT EP-CLA Glut	36.151474	12.981932	26.812206	-27.214949
11D_M_975	0.0069861866850044	0.7920119117354537	0.0293499416105126	3025839.0	RHP-2	CEMBA191024_11D_3	23	4	11	11D_191024	snmC-seq2	9167932	True	2.179917611155778	11D	HPF	ENT	c3_c2_c4_c0_r1	IT EP-CLA Glut	36.03056	13.053201	26.915058	-27.36872
11D_M_976	0.0044347503695464	0.7495416454895932	0.0101347664856032	2971198.0	RHP-2	CEMBA191024_11D_3	23	5	11	11D_191024	snmC-seq2	8984566	True	2.1405523712368124	11D	HPF	ENT	c10_c0_c2_c1_r0	Astro-TE NN	-35.53967	16.655476	45.229507	8.715396
11D_M_977	0.0060797258387782	0.7957907905644735	0.0263536829846815	3045583.0	RHP-2	CEMBA191024_11D_4	22	4	11	11D_191024	snmC-seq2	9260690	True	2.280462684320833	11D	HPF	ENT	c3_c2_c0_c0_r4	IT EP-CLA Glut	35.15638	14.181119	29.207743	-29.659367
11D_M_978	0.0037236263501251	0.7560518048645009	0.0062690279381768	1425415.0	RHP-2	CEMBA191024_11D_4	22	5	11	11D_191024	snmC-seq2	4690048	True	1.0673180527902804	11D	HPF	ENT	c10_c2_c3_c0_r0	MOB-STR-CTX Inh IMN	-39.458187	26.191427	34.36034	16.497177
11D_M_979	0.004064267667049	0.7479676907044441	0.0085904560900562	2913693.0	RHP-2	CEMBA191024_11D_4	23	4	11	11D_191024	snmC-seq2	8887264	True	2.181706477894978	11D	HPF	ENT	c10_c0_c2_c1_r0	Astro-TE NN	-35.259422	17.30074	44.16634	8.873582
11D_M_98	0.0065539672133391	0.770225204230212	0.0285583550973229	2037001.0	RHP-2	CEMBA191024_11D_2	0	2	11	11D_191024	snmC-seq2	5101704	True	1.2378484903360358	11D	HPF	ENT	c4_c6_c1_c0_r1	LA-BLA-BMA-PA Glut	27.635107	-5.862712	-5.309339	-32.47472
11D_M_980	0.0055197167386137	0.7815031503150315	0.021099147367673	2021669.0	RHP-2	CEMBA191024_11D_4	23	5	11	11D_191024	snmC-seq2	6160568	True	1.513779369844202	11D	HPF	ENT	c11_c7_c0_c0_r0	Lamp5 Lhx6 Gaba	28.603115	-45.149178	46.162052	-3.2720327
11D_M_981	0.0070512096318652	0.7745779744291359	0.0316656235395441	1064041.0	RHP-2	CEMBA191024_11D_3	2	4	11	11D_191024	snmC-seq2	2371622	True	0.7665714252780155	11D	HPF	ENT	c4_c6_c1_c0_r1	LA-BLA-BMA-PA Glut	27.349438	-5.729661	-5.5974092	-33.59603
11D_M_982	0.0062272160757086	0.7891771431305686	0.0252373977867503	1300738.0	RHP-2	CEMBA191024_11D_3	2	5	11	11D_191024	snmC-seq2	2959946	True	0.937096016575748	11D	HPF	ENT	c3_c2_c4_c0_r1	IT EP-CLA Glut	36.21609	12.980138	26.61026	-27.05946
11D_M_983	0.006933396217593	0.7993030321660038	0.0306524913188736	1432411.0	RHP-2	CEMBA191024_11D_3	3	4	11	11D_191024	snmC-seq2	3216288	True	1.0319577364536776	11D	HPF	ENT	c18_c1_c1_c1_r0	L6b/CT ENT Glut	26.350428	54.68006	45.03052	-50.618874
11D_M_984	0.0055245296887313	0.7433323159621237	0.0197833825801679	1712417.0	RHP-2	CEMBA191024_11D_3	3	5	11	11D_191024	snmC-seq2	3894786	True	1.2336836083950746	11D	HPF	ENT	c4_c3_c5_c5_r0	L2/3 IT ENT Glut	22.547958	-10.73203	-0.52565235	-61.20691
11D_M_985	0.0054481153293401	0.7800926382653315	0.0220085526555171	1537110.0	RHP-2	CEMBA191024_11D_4	2	4	11	11D_191024	snmC-seq2	3478114	True	1.1509527064921217	11D	HPF	ENT	c4_c2_c0_c1_r1	LA-BLA-BMA-PA Glut	32.755516	-6.827741	-4.1226654	-24.609722
11D_M_986	0.0054557349444454	0.7899554712179414	0.0196748942482957	2585129.0	RHP-2	CEMBA191024_11D_4	2	5	11	11D_191024	snmC-seq2	5802010	True	1.935685291996846	11D	HPF	ENT	c18_c5_c0_c0_r0	L6b EPd Glut	27.314272	48.660755	43.581806	-39.356594
11D_M_987	0.0067033382555131	0.7783222054374147	0.0306320640138545	1511418.0	RHP-2	CEMBA191024_11D_4	3	4	11	11D_191024	snmC-seq2	3460594	True	1.1317151262700196	11D	HPF	ENT	c4_c3_c2_c0_r1	L2/3 IT ENT Glut	21.597954	-11.834913	-3.1232233	-69.50244
11D_M_988	0.0058445821275273	0.7748480749554691	0.0221446508301626	1508492.0	RHP-2	CEMBA191024_11D_4	3	5	11	11D_191024	snmC-seq2	3409298	True	1.1295242045928486	11D	HPF	ENT	c4_c1_c1_c0_r3	L2/3 IT ENTl-PIR Glut	23.195965	-3.7355762	-8.160528	-46.174114
11D_M_989	0.0057754235903617	0.7593943160267095	0.0229534519741404	794577.0	RHP-2	CEMBA191024_11D_3	4	4	11	11D_191024	snmC-seq2	1660678	True	0.5724403696691478	11D	HPF	ENT	c4_c1_c1_c0_r3	L2/3 IT ENTl-PIR Glut	22.64313	-3.875958	-8.386858	-44.06678
11D_M_99	0.0060603163584897	0.7728813689573744	0.0244045641736401	1663672.0	RHP-2	CEMBA191024_11D_2	0	3	11	11D_191024	snmC-seq2	4223942	True	1.0109832413505606	11D	HPF	ENT	c4_c6_c1_c1_r2	LA-BLA-BMA-PA Glut	28.548706	-6.085868	-4.721784	-30.270367
11D_M_990	0.0069191386156279	0.7927024467669093	0.0309167025120719	971340.0	RHP-2	CEMBA191024_11D_3	4	5	11	11D_191024	snmC-seq2	2072128	True	0.699786463331345	11D	HPF	ENT	c14_c0_c2_c0_r0	L5 ET CTX Glut	27.764902	36.666393	-7.878321	-13.02656
11D_M_992	0.0062989559526993	0.7957936721710467	0.0254065210274515	1064788.0	RHP-2	CEMBA191024_11D_3	5	5	11	11D_191024	snmC-seq2	2274906	True	0.7671095895542819	11D	HPF	ENT	c3_c6_c0_c1_r0	L5/6 IT TPE-ENT Glut	38.8671	5.969531	10.852817	-32.309128
11D_M_993	0.006356191174673	0.8000701943298785	0.0283961327583498	1004817.0	RHP-2	CEMBA191024_11D_4	4	4	11	11D_191024	snmC-seq2	2136274	True	0.7523839189643515	11D	HPF	ENT	c18_c1_c1_c1_r0	L6b/CT ENT Glut	26.318016	54.413555	44.44854	-50.54393
11D_M_994	0.007005783679427	0.786861682413669	0.0331126731696139	858441.0	RHP-2	CEMBA191024_11D_4	4	5	11	11D_191024	snmC-seq2	1874768	True	0.6427809280492636	11D	HPF	ENT	c4_c3_c2_c0_r1	L2/3 IT ENT Glut	21.581778	-11.085979	-3.7163656	-65.71518
11D_M_995	0.008185266741508	0.8074390454628025	0.0396225376381612	1055761.0	RHP-2	CEMBA191024_11D_4	5	4	11	11D_191024	snmC-seq2	2276618	True	0.7905296175022145	11D	HPF	ENT	c4_c11_c2_c0_r0	L2/3 IT ENTl-PIR Glut	28.562014	3.6318707	-18.917568	-47.912453
11D_M_996	0.0059684353367662	0.767499766952883	0.0250534058275939	908547.0	RHP-2	CEMBA191024_11D_4	5	5	11	11D_191024	snmC-seq2	1944020	True	0.6802991514109581	11D	HPF	ENT	c4_c6_c2_c1_r1	L2/3 IT ENTl-PIR Glut	24.109722	-3.3379338	-4.53279	-48.57641
11D_M_998	0.006621276451835	0.7706114277096958	0.0272288628848525	1879742.0	RHP-2	CEMBA191024_11D_3	6	5	11	11D_191024	snmC-seq2	4532800	True	1.354230244976413	11D	HPF	ENT	c4_c6_c2_c0_r1	L2/3 IT ENTl-PIR Glut	24.792994	-2.5770633	-3.575395	-51.332882
11D_M_999	0.0067628795632889	0.8035954911867853	0.0297294604597393	1719306.0	RHP-2	CEMBA191024_11D_3	7	4	11	11D_191024	snmC-seq2	4200790	True	1.2386466789428638	11D	HPF	ENT	c18_c1_c1_c0_r0	L6b/CT ENT Glut	25.930908	53.95017	41.724396	-51.065464
11E_M_0	0.0048507612712107	0.7290758271632881	0.0189036251387241	1756463.0	CA-iv	CEMBA190214_11E_1	0	0	11	11E_190214	snmC-seq2	4323336	True	1.2119489018055762	11E	HPF	CA	c13_c1_c1_c1_r1	CA1-ProS Glut	28.385397	24.058558	-47.268253	-17.933527
11E_M_1	0.006451789918317	0.7578621569513654	0.0265175582831499	2603821.0	CA-iv	CEMBA190214_11E_1	0	1	11	11E_190214	snmC-seq2	6502240	True	1.7966208234664194	11E	HPF	CA	c17_c4_c1_c0_r1	CA3 Glut	45.963734	35.4348	-30.509644	15.021533
11E_M_10	0.005425399095862	0.7482396704174821	0.0204210444260705	1227862.0	CA-iv	CEMBA190214_11E_1	19	0	11	11E_190214	snmC-seq2	2861914	True	0.8472173922643395	11E	HPF	CA	c13_c2_c2_c1_r1	CA1-ProS Glut	30.263605	26.44105	-41.744217	-7.025478
11E_M_100	0.0060425394012825	0.7911078296770625	0.0265463381490031	1840099.0	CA-iv	CEMBA190214_11E_2	0	2	11	11E_190214	snmC-seq2	4574010	True	1.467078223750878	11E	HPF	CA	c14_c2_c2_c0_r1	L5 ET CTX Glut	37.457596	33.758224	-9.70022	-11.885708
11E_M_1000	0.007265763291708	0.8050481762348146	0.0359054557747465	1424747.0	CA-iv	CEMBA190214_11E_4	5	5	11	11E_190214	snmC-seq2	3952158	True	1.1950590422060765	11E	HPF	CA	c6_c5_c1_c0_r1	Pvalb Gaba	14.242372	-38.589256	55.135857	-16.507555
11E_M_1001	0.0068372927604445	0.7728070217146334	0.0307326192823223	612298.0	CA-iv	CEMBA190214_11E_3	6	4	11	11E_190214	snmC-seq2	1665930	True	0.4217091017284413	11E	HPF	CA	c17_c8_c2_c2_r0	CA3 Glut	53.22539	32.54153	-62.85166	14.416086
11E_M_1002	0.0055562321293442	0.7937645522302782	0.0233491507737398	1670316.0	CA-iv	CEMBA190214_11E_3	6	5	11	11E_190214	snmC-seq2	3968640	True	1.1503997399348735	11E	HPF	CA	c13_c6_c0_c0_r0	CA1-ProS Glut	38.453957	27.333065	-26.197985	0.32520074
11E_M_1003	0.0039865487680026	0.7328734787010858	0.0108925766222842	1578120.0	CA-iv	CEMBA190214_11E_3	7	4	11	11E_190214	snmC-seq2	3698922	True	1.0869014231953849	11E	HPF	CA	c9_c1_c0_c0_r0	DG Glut	15.93415	19.117992	17.882576	59.771774
11E_M_1004	0.004105142644207	0.7475443536860543	0.0112899492296747	989479.0	CA-iv	CEMBA190214_11E_3	7	5	11	11E_190214	snmC-seq2	2771072	True	0.6814856495842815	11E	HPF	CA	c9_c1_c2_c0_r0	DG Glut	17.063469	20.041101	28.328869	57.858273
11E_M_1005	0.0080322075923522	0.8056964324902078	0.0415680744407292	1525192.0	CA-iv	CEMBA190214_11E_4	6	4	11	11E_190214	snmC-seq2	3615180	True	1.2793109869333783	11E	HPF	CA	c6_c5_c1_c0_r1	Pvalb Gaba	14.144647	-38.030148	55.43783	-15.549928
11E_M_1006	0.005380461284108	0.7283033839373713	0.0186275810282372	1383085.0	CA-iv	CEMBA190214_11E_4	6	5	11	11E_190214	snmC-seq2	3442962	True	1.160113504635975	11E	HPF	CA	c13_c2_c2_c0_r1	CA1-ProS Glut	30.54632	24.671246	-43.029564	-11.357917
11E_M_1007	0.005377104795679	0.7917091080117369	0.020669126004848	1405518.0	CA-iv	CEMBA190214_11E_4	7	4	11	11E_190214	snmC-seq2	3447916	True	1.178930009948012	11E	HPF	CA	c17_c3_c1_c0_r2	CA3 Glut	44.623013	29.896568	-19.67639	4.7354746
11E_M_1008	0.0042733488814962	0.7262221589213532	0.010340757223839	1367087.0	CA-iv	CEMBA190214_11E_4	7	5	11	11E_190214	snmC-seq2	3185248	True	1.1466945926767198	11E	HPF	CA	c9_c1_c0_c0_r0	DG Glut	15.391292	20.423166	18.741886	55.552376
11E_M_1009	0.0067349385933794	0.7982437253366099	0.0330194635952055	978212.0	CA-iv	CEMBA190214_11E_3	8	4	11	11E_190214	snmC-seq2	2413536	True	0.6737257084295262	11E	HPF	CA	c6_c0_c1_c2_r2	Pvalb Gaba	10.246314	-33.55348	56.40068	-13.635505
11E_M_1010	0.0047951688998797	0.7429505163720895	0.0169111553106673	2005001.0	CA-iv	CEMBA190214_11E_3	8	5	11	11E_190214	snmC-seq2	5076160	True	1.38090794135311	11E	HPF	CA	c17_c8_c2_c2_r0	CA3 Glut	52.87222	32.61523	-25.995892	11.058819
11E_M_1012	0.0081209346273553	0.7996248840405394	0.0431748640757214	2256120.0	CA-iv	CEMBA190214_11E_3	9	5	11	11E_190214	snmC-seq2	5765364	True	1.5538615814384025	11E	HPF	CA	c6_c5_c1_c0_r1	Pvalb Gaba	14.099881	-37.419907	56.501163	-15.577954
11E_M_1013	0.0063436996449711	0.7899194167916122	0.0287725234432836	710454.0	CA-iv	CEMBA190214_11E_4	8	4	11	11E_190214	snmC-seq2	1854156	True	0.5959194697525075	11E	HPF	CA	c13_c5_c1_c1_r0	SUB-ProS Glut	37.00554	24.121737	-20.925562	-9.368536
11E_M_1014	0.0052724783829435	0.7520382058477254	0.0183605362524228	1643326.0	CA-iv	CEMBA190214_11E_4	8	5	11	11E_190214	snmC-seq2	4316762	True	1.378400232176199	11E	HPF	CA	c17_c3_c2_c1_r0	CA3 Glut	46.72681	30.983055	-17.342607	12.332465
11E_M_1015	0.0053775308111961	0.748805082991038	0.0204625900320723	1708448.0	CA-iv	CEMBA190214_11E_4	9	4	11	11E_190214	snmC-seq2	4442554	True	1.4330237091489837	11E	HPF	CA	c13_c2_c1_c0_r1	CA1-ProS Glut	32.04295	22.569216	-35.403294	-16.894966
11E_M_1016	0.0058826591533484	0.7680388969208845	0.0250605593750526	1798578.0	CA-iv	CEMBA190214_11E_4	9	5	11	11E_190214	snmC-seq2	4605930	True	1.508623567561764	11E	HPF	CA	c13_c2_c3_c1_r0	CA1-ProS Glut	33.104115	22.590708	-33.098434	-16.20627
11E_M_1017	0.0051208606692828	0.7661639603771235	0.0210917432989332	1050079.0	CA-iv	CEMBA190214_11E_3	10	4	11	11E_190214	snmC-seq2	2416048	True	0.7232227964714892	11E	HPF	CA	c13_c2_c0_c1_r1	CA1-ProS Glut	33.60578	24.522707	-34.225277	-10.958894
11E_M_1019	0.0047877113095933	0.7417424409129255	0.0172788711411829	1586161.0	CA-iv	CEMBA190214_11E_3	11	4	11	11E_190214	snmC-seq2	3710732	True	1.0924395155736033	11E	HPF	CA	c13_c3_c3_c0_r1	CA1-ProS Glut	33.919983	28.095526	-33.72651	1.0251663
11E_M_102	0.0053850326486072	0.7270073145464249	0.0192470086320623	1654717.0	CA-iv	CEMBA190214_11E_2	1	2	11	11E_190214	snmC-seq2	4196414	True	1.3192764504357546	11E	HPF	CA	c13_c0_c2_c0_r1	CA1-ProS Glut	28.098017	27.146862	-68.94606	-2.8387303
11E_M_1020	0.0052642356837959	0.7478078426253676	0.0200759730637323	1448523.0	CA-iv	CEMBA190214_11E_3	11	5	11	11E_190214	snmC-seq2	3378168	True	0.9976438485230836	11E	HPF	CA	c13_c2_c1_c0_r1	CA1-ProS Glut	31.202368	22.671097	-36.94127	-16.946318
11E_M_1021	0.0050894630502925	0.7238940282804621	0.0186171081026561	1343539.0	CA-iv	CEMBA190214_11E_4	10	4	11	11E_190214	snmC-seq2	3104806	True	1.1269428400316055	11E	HPF	CA	c13_c0_c2_c0_r1	CA1-ProS Glut	28.634298	27.319128	-68.817894	-1.288995
11E_M_1022	0.0043187230387131	0.7397631936040185	0.0116319165176876	1161595.0	CA-iv	CEMBA190214_11E_4	10	5	11	11E_190214	snmC-seq2	2805326	True	0.974330606157702	11E	HPF	CA	c9_c1_c2_c0_r0	DG Glut	17.038727	19.40416	18.560963	62.769314
11E_M_1023	0.0053075196765062	0.7392724267022214	0.0194347564439668	1440500.0	CA-iv	CEMBA190214_11E_4	11	4	11	11E_190214	snmC-seq2	3364944	True	1.2082724513881085	11E	HPF	CA	c13_c2_c0_c0_r0	CA1-ProS Glut	30.507856	24.267273	-41.150806	-14.11113
11E_M_1024	0.0055282741304485	0.7863979464912689	0.0229557845244987	1270701.0	CA-iv	CEMBA190214_11E_4	11	5	11	11E_190214	snmC-seq2	3030212	True	1.0658472837565571	11E	HPF	CA	c4_c2_c3_c0_r0	MEA Slc17a7 Glut	32.62499	0.7052003	-24.749617	5.8263044
11E_M_1025	0.005656905692435	0.7410404769744086	0.0246540473918918	866228.0	CA-iv	CEMBA190214_11E_3	12	4	11	11E_190214	snmC-seq2	1782472	True	0.596598766894591	11E	HPF	CA	c17_c2_c1_c1_r0	CA3 Glut	45.687824	36.938828	-35.731823	15.563144
11E_M_1026	0.0055911700953832	0.7527780613807609	0.0237512685139402	2039755.0	CA-iv	CEMBA190214_11E_3	12	5	11	11E_190214	snmC-seq2	4189228	True	1.404844126219744	11E	HPF	CA	c13_c3_c0_c0_r1	CA1-ProS Glut	35.26747	24.264305	-17.583208	-3.1512604
11E_M_1027	0.0059496268019279	0.7610190266105729	0.0261268924490888	993427.0	CA-iv	CEMBA190214_11E_3	13	4	11	11E_190214	snmC-seq2	2087622	True	0.6842047627181214	11E	HPF	CA	c17_c4_c1_c0_r1	CA3 Glut	45.777657	34.857536	-28.97728	14.008449
11E_M_1028	0.0057887041455818	0.7532623305181624	0.0210655665306684	1060597.0	CA-iv	CEMBA190214_11E_3	13	5	11	11E_190214	snmC-seq2	2261046	True	0.7304668775104274	11E	HPF	CA	c13_c3_c4_c1_r0	CA1-ProS Glut	30.648155	26.844843	-40.772873	-4.750908
11E_M_1029	0.0041801925513815	0.7533916561369056	0.0130795483274222	1029495.0	CA-iv	CEMBA190214_11E_4	12	4	11	11E_190214	snmC-seq2	2251626	True	0.8635268638263107	11E	HPF	CA	c9_c1_c2_c1_r0	DG Glut	16.08313	16.018408	4.1774483	70.199394
11E_M_103	0.0062225639540155	0.7824474250255593	0.0253134218390306	1433025.0	CA-iv	CEMBA190214_11E_2	1	3	11	11E_190214	snmC-seq2	3595478	True	1.1425253595543512	11E	HPF	CA	c13_c2_c3_c1_r0	CA1-ProS Glut	33.908096	22.783445	-31.722555	-15.546915
11E_M_1030	0.0059054903528214	0.8122122485165372	0.0269593104458842	630946.0	CA-iv	CEMBA190214_11E_4	12	5	11	11E_190214	snmC-seq2	1441320	True	0.5292292052159121	11E	HPF	CA	c6_c9_c1_c0_r0	Sst Gaba	6.8385606	-33.506466	43.945942	-15.68748
11E_M_1031	0.0050601467210107	0.7509714889036037	0.0202628726502634	1128044.0	CA-iv	CEMBA190214_11E_4	13	4	11	11E_190214	snmC-seq2	2460422	True	0.9461884686939586	11E	HPF	CA	c13_c3_c0_c0_r1	CA1-ProS Glut	33.855087	26.62823	-29.013971	-4.968313
11E_M_1032	0.0059483734723057	0.7419186145146913	0.0237389281132843	1597310.0	CA-iv	CEMBA190214_11E_4	13	5	11	11E_190214	snmC-seq2	3333878	True	1.339802616679444	11E	HPF	CA	c13_c3_c2_c0_r0	CA3 Glut	33.99874	29.249582	-34.575565	7.3423862
11E_M_1033	0.0048704346599092	0.736395198634363	0.0189812796890544	983136.0	CA-iv	CEMBA190214_11E_3	14	4	11	11E_190214	snmC-seq2	2080886	True	0.6771170237970611	11E	HPF	CA	c13_c2_c0_c0_r0	CA1-ProS Glut	31.587715	23.901884	-38.398544	-13.7580595
11E_M_1034	0.0049620215539662	0.7934986312138291	0.0191905032047831	1085453.0	CA-iv	CEMBA190214_11E_3	14	5	11	11E_190214	snmC-seq2	2346706	True	0.7475859950521507	11E	HPF	CA	c12_c3_c0_c0_r0	CEA-AAA-BST Six3 Cyp26b1 Gaba	-11.273517	14.986275	30.818403	-12.314258
11E_M_1035	0.0055203685075699	0.7693893724007826	0.0240658716929072	1315651.0	CA-iv	CEMBA190214_11E_3	15	4	11	11E_190214	snmC-seq2	2826982	True	0.9061306772162012	11E	HPF	CA	c17_c4_c1_c1_r0	CA3 Glut	46.75056	34.283684	-25.651108	16.719175
11E_M_1036	0.0081295340327006	0.8040727535158317	0.0432699884192401	1157971.0	CA-iv	CEMBA190214_11E_3	15	5	11	11E_190214	snmC-seq2	2548028	True	0.7975314474938427	11E	HPF	CA	c6_c5_c1_c0_r1	Pvalb Gaba	14.277082	-37.361042	56.433964	-15.34203
11E_M_1037	0.0046767393000205	0.7438432340446075	0.0174605187640611	1208716.0	CA-iv	CEMBA190214_11E_4	14	4	11	11E_190214	snmC-seq2	2574480	True	1.013855081119076	11E	HPF	CA	c13_c2_c0_c1_r1	CA1-ProS Glut	31.739065	25.058498	-38.20703	-10.017025
11E_M_1038	0.0048728562208099	0.7381533465830493	0.0185502466825538	1060774.0	CA-iv	CEMBA190214_11E_4	14	5	11	11E_190214	snmC-seq2	2373864	True	0.8897632775763757	11E	HPF	CA	c13_c2_c0_c0_r0	CA1-ProS Glut	32.02621	24.378963	-33.952763	-7.9475656
11E_M_1039	0.0049156573339188	0.7467841276252021	0.0186158376897711	1091521.0	CA-iv	CEMBA190214_11E_4	15	4	11	11E_190214	snmC-seq2	2382242	True	0.9155534567244704	11E	HPF	CA	c13_c2_c1_c0_r1	CA1-ProS Glut	31.442453	22.6578	-35.740406	-17.049147
11E_M_104	0.0055032487387731	0.7330820961959529	0.0200976751126712	905469.0	CA-iv	CEMBA190214_11E_1	18	2	11	11E_190214	snmC-seq2	2172104	True	0.6247681620216272	11E	HPF	CA	c13_c1_c2_c0_r1	CA1-ProS Glut	27.526379	23.075462	-52.08094	-21.114626
11E_M_1040	0.0083821320747394	0.8270953148552505	0.0426856109829155	996847.0	CA-iv	CEMBA190214_11E_4	15	5	11	11E_190214	snmC-seq2	2191528	True	0.836142150884333	11E	HPF	CA	c6_c9_c2_c0_r0	Sst Gaba	2.3879695	-44.296375	46.599644	-20.864552
11E_M_1041	0.0052797685517115	0.7828337214774965	0.0198376605365128	586249.0	CA-iv	CEMBA190214_11E_3	16	4	11	11E_190214	snmC-seq2	1348380	True	0.4037683271531133	11E	HPF	CA	c11_c6_c0_c0_r0	RHP-COA Ndnf Gaba	19.976814	-51.52875	34.157646	-10.659846
11E_M_1042	0.0058197699215579	0.7733640791667221	0.0237208852637871	1482521.0	CA-iv	CEMBA190214_11E_3	16	5	11	11E_190214	snmC-seq2	3445364	True	1.0210593521513227	11E	HPF	CA	c13_c5_c0_c0_r1	SUB-ProS Glut	37.8275	22.522598	-16.445957	-6.88073
11E_M_1043	0.0054867566784009	0.7716689082204554	0.0217943055041838	1446718.0	CA-iv	CEMBA190214_11E_3	17	4	11	11E_190214	snmC-seq2	3328382	True	0.996400687629826	11E	HPF	CA	c13_c2_c0_c1_r1	CA1-ProS Glut	33.53466	23.834044	-33.953705	-12.333534
11E_M_1044	0.0048791199964242	0.7808935213785307	0.0162593014094179	1789411.0	CA-iv	CEMBA190214_11E_3	17	5	11	11E_190214	snmC-seq2	4212752	True	1.2324242532769858	11E	HPF	CA	c17_c9_c1_c1_r0	CA3 Glut	44.54501	32.496788	-24.547161	8.803252
11E_M_1045	0.0055616174503752	0.7844892263665282	0.0233586215272479	704458.0	CA-iv	CEMBA190214_11E_4	16	4	11	11E_190214	snmC-seq2	1598790	True	0.5908901038250358	11E	HPF	CA	c6_c9_c2_c0_r0	Sst Gaba	6.995317	-35.364788	45.59689	-17.521967
11E_M_1046	0.0065233683357881	0.822226529281771	0.0300480398469503	1002146.0	CA-iv	CEMBA190214_11E_4	16	5	11	11E_190214	snmC-seq2	2439762	True	0.8405868823802758	11E	HPF	CA	c6_c9_c1_c0_r0	Sst Gaba	6.8670974	-33.46797	44.136024	-15.723171
11E_M_1047	0.0066691722471423	0.7907974750638462	0.0295278256167623	966607.0	CA-iv	CEMBA190214_11E_4	17	4	11	11E_190214	snmC-seq2	2343260	True	0.8107772366670637	11E	HPF	CA	c11_c5_c2_c0_r1	Lamp5 Gaba	25.9827	-55.60232	34.307545	-1.5851886
11E_M_1048	0.0054412951831849	0.7523711085258897	0.0199105770875993	1090693.0	CA-iv	CEMBA190214_11E_4	17	5	11	11E_190214	snmC-seq2	2720074	True	0.9148589412161404	11E	HPF	CA	c13_c2_c2_c1_r1	CA1-ProS Glut	30.56982	26.387142	-41.13019	-7.31932
11E_M_1049	0.0048093937533733	0.7252047702927722	0.0171391761846847	1124081.0	CA-iv	CEMBA190214_11E_3	0	6	11	11E_190214	snmC-seq2	2317870	True	0.77419032689966	11E	HPF	CA	c13_c1_c0_c1_r1	CA1-ProS Glut	29.062891	24.893818	-46.011196	-10.347548
11E_M_1050	0.0057796888289418	0.7908053765532085	0.0248612450693271	1355945.0	CA-iv	CEMBA190214_11E_3	0	7	11	11E_190214	snmC-seq2	2855532	True	0.9338824362372102	11E	HPF	CA	c17_c3_c1_c0_r2	CA3 Glut	45.279243	30.219475	-17.70392	7.0931396
11E_M_1051	0.0051637917349204	0.7627192258471063	0.0202708366208032	1499233.0	CA-iv	CEMBA190214_11E_3	1	6	11	11E_190214	snmC-seq2	3199826	True	1.0325694379397552	11E	HPF	CA	c13_c2_c0_c0_r0	CA1-ProS Glut	32.847435	24.322613	-35.01008	-11.752753
11E_M_1052	0.0060737361221406	0.7906532629568089	0.0259498117595969	1500141.0	CA-iv	CEMBA190214_11E_3	1	7	11	11E_190214	snmC-seq2	3199252	True	1.0331948064112666	11E	HPF	CA	c17_c3_c1_c0_r2	CA3 Glut	45.4263	31.30566	-19.969423	6.963095
11E_M_1055	0.0054331943064944	0.7450410123444711	0.0195960763175845	1148966.0	CA-iv	CEMBA190214_11E_4	1	6	11	11E_190214	snmC-seq2	2547638	True	0.963737567081978	11E	HPF	CA	c13_c2_c1_c0_r1	CA1-ProS Glut	31.098104	23.470259	-38.36973	-15.454026
11E_M_1056	0.0073927598357565	0.8168889011332121	0.0353004398518389	1031087.0	CA-iv	CEMBA190214_11E_4	1	7	11	11E_190214	snmC-seq2	2250600	True	0.864862212484839	11E	HPF	CA	c28_c4_c1_c1_r0	NP SUB Glut	15.555423	58.64635	16.213594	-49.44545
11E_M_1057	0.0047142240281384	0.7595643909344673	0.0170638176976362	1770065.0	CA-iv	CEMBA190214_11E_3	18	6	11	11E_190214	snmC-seq2	4326038	True	1.219100047935733	11E	HPF	CA	c9_c1_c2_c2_r0	DG Glut	17.843582	18.536482	18.72379	66.526825
11E_M_1059	0.0052711220550584	0.7859667662495329	0.0202368866254804	3251442.0	CA-iv	CEMBA190214_11E_3	19	6	11	11E_190214	snmC-seq2	7981224	True	2.2393714909114952	11E	HPF	CA	c18_c8_c8_c8_r0	L6 CT CTX Glut	-11.328485	40.777447	24.204924	-45.630547
11E_M_106	0.0052619799003025	0.7478684023531882	0.0195568963083828	1690007.0	CA-iv	CEMBA190214_11E_1	19	2	11	11E_190214	snmC-seq2	4107790	True	1.1660946616545504	11E	HPF	CA	c13_c2_c0_c0_r0	CA1-ProS Glut	31.940262	24.418793	-34.518097	-8.533081
11E_M_1060	0.0052052347948519	0.7551449555703623	0.0193618514123313	1851849.0	CA-iv	CEMBA190214_11E_3	19	7	11	11E_190214	snmC-seq2	4735244	True	1.2754272892067462	11E	HPF	CA	c13_c3_c4_c1_r0	CA1-ProS Glut	30.86555	26.793018	-40.506733	-4.7374864
11E_M_1061	0.0059704987561773	0.7813542401000887	0.0261034649571997	1526878.0	CA-iv	CEMBA190214_11E_4	18	6	11	11E_190214	snmC-seq2	4220096	True	1.2807251815554128	11E	HPF	CA	c13_c2_c3_c1_r0	CA1-ProS Glut	33.95379	22.895851	-30.770819	-14.517416
11E_M_1062	0.0055073144612151	0.7532221693739072	0.0208258172160303	1357145.0	CA-iv	CEMBA190214_11E_4	18	7	11	11E_190214	snmC-seq2	3668206	True	1.138355373855685	11E	HPF	CA	c13_c2_c0_c0_r0	CA1-ProS Glut	32.501915	24.574198	-34.724598	-9.406046
11E_M_1063	0.0078578117416499	0.7991340019780645	0.0408466501622894	1384706.0	CA-iv	CEMBA190214_11E_4	19	6	11	11E_190214	snmC-seq2	3600486	True	1.1614731781130316	11E	HPF	CA	c6_c0_c0_c1_r0	Pvalb Gaba	10.71959	-34.41293	54.232388	-13.71491
11E_M_1064	0.0048989552235951	0.76554031452813	0.0158129149285993	1510039.0	CA-iv	CEMBA190214_11E_4	19	7	11	11E_190214	snmC-seq2	3919572	True	1.266600849858832	11E	HPF	CA	c9_c1_c2_c2_r0	DG Glut	18.092337	19.323114	19.025963	65.46714
11E_M_1065	0.0052176674135074	0.7336660565152728	0.0200780216241487	1257759.0	CA-iv	CEMBA190214_11E_3	20	6	11	11E_190214	snmC-seq2	2609338	True	0.8662586160347782	11E	HPF	CA	c13_c2_c2_c1_r1	CA1-ProS Glut	30.367805	24.778358	-42.012417	-11.827879
11E_M_1067	0.0062948672831008	0.8286522038894097	0.0300021851723352	1270919.0	CA-iv	CEMBA190214_11E_3	21	6	11	11E_190214	snmC-seq2	2777042	True	0.8753223264809111	11E	HPF	CA	c6_c9_c2_c0_r0	Sst Gaba	6.843795	-34.52864	46.23429	-18.025951
11E_M_1068	0.0054220237087878	0.7712778557039079	0.0219474631924189	1260590.0	CA-iv	CEMBA190214_11E_3	21	7	11	11E_190214	snmC-seq2	2683908	True	0.8682084157515717	11E	HPF	CA	c13_c2_c0_c1_r1	CA1-ProS Glut	33.265892	24.68626	-34.882294	-10.282095
11E_M_1070	0.0064630404497399	0.819523549066004	0.0284307825580325	938780.0	CA-iv	CEMBA190214_11E_4	20	7	11	11E_190214	snmC-seq2	2079102	True	0.7874363151087319	11E	HPF	CA	c6_c9_c1_c0_r0	Sst Gaba	6.366566	-33.439644	41.884186	-14.827223
11E_M_1071	0.0046215845448808	0.7566454843233908	0.0139861430284766	1036773.0	CA-iv	CEMBA190214_11E_4	21	6	11	11E_190214	snmC-seq2	2272214	True	0.8696315544901099	11E	HPF	CA	c9_c1_c2_c2_r0	DG Glut	18.165888	19.569527	19.905668	65.06389
11E_M_1072	0.0054679467532183	0.7442149159790543	0.0193428414152664	988278.0	CA-iv	CEMBA190214_11E_4	21	7	11	11E_190214	snmC-seq2	2172072	True	0.8289545864025942	11E	HPF	CA	c13_c2_c0_c0_r0	CA1-ProS Glut	31.482307	24.385397	-38.395256	-11.96332
11E_M_1074	0.0038262239766667	0.6895240878166041	0.0060284946088744	1345334.0	CA-iv	CEMBA190214_11E_3	22	7	11	11E_190214	snmC-seq2	3039058	True	0.926574303141168	11E	HPF	CA	c15_c0_c0_c0_r2	Microglia NN	-25.419575	23.944557	46.458374	36.779064
11E_M_1075	0.0042095164440354	0.7540252819656518	0.0117906822192467	1539740.0	CA-iv	CEMBA190214_11E_3	23	6	11	11E_190214	snmC-seq2	3470094	True	1.0604678968334866	11E	HPF	CA	c5_c0_c1_c2_r0	Oligo NN	-8.881902	51.84315	74.51816	-0.85319114
11E_M_1076	0.0041914674012828	0.7297992322182217	0.0110067361152416	1572327.0	CA-iv	CEMBA190214_11E_3	23	7	11	11E_190214	snmC-seq2	3629156	True	1.0829115998964147	11E	HPF	CA	c5_c0_c2_c1_r2	Oligo NN	-16.104607	48.346092	83.43809	0.102501996
11E_M_1077	0.004045317950847	0.7451607539743133	0.0114693738343464	1377877.0	CA-iv	CEMBA190214_11E_4	22	6	11	11E_190214	snmC-seq2	3245754	True	1.1557451027430008	11E	HPF	CA	c5_c1_c0_c0_r1	Oligo NN	-14.831793	45.03656	81.7371	0.3049868
11E_M_1078	0.0040864263160187	0.7538808992264161	0.0116889858665564	1090151.0	CA-iv	CEMBA190214_11E_4	22	7	11	11E_190214	snmC-seq2	2644424	True	0.9144043187457116	11E	HPF	CA	c5_c0_c0_c0_r13	Oligo NN	-12.996617	47.635033	77.76134	3.3129072
11E_M_1079	0.0035200304928789	0.7287911600153203	0.0059448127820115	1306049.0	CA-iv	CEMBA190214_11E_4	23	6	11	11E_190214	snmC-seq2	3053070	True	1.0954967211822195	11E	HPF	CA	c10_c4_c0_c0_r0	Astro-Epen NN	-37.13988	24.382092	33.45451	15.685731
11E_M_108	0.0038651645441386	0.7304590030754947	0.0101573448022858	691262.0	CA-iv	CEMBA190214_11E_2	18	2	11	11E_190214	snmC-seq2	1708928	True	0.5511309049711344	11E	HPF	CA	c9_c1_c1_c0_r0	DG Glut	16.495848	20.191662	27.330896	58.738163
11E_M_1080	0.0038952978929927	0.7412013792842121	0.0078690826345866	1016727.0	CA-iv	CEMBA190214_11E_4	23	7	11	11E_190214	snmC-seq2	2412982	True	0.8528172333790193	11E	HPF	CA	c10_c0_c3_c0_r2	Astro-TE NN	-40.20936	19.322775	40.38387	15.01281
11E_M_1081	0.0061893804794221	0.7525726501397756	0.0273393366408737	1259957.0	CA-iv	CEMBA190214_11E_3	2	6	11	11E_190214	snmC-seq2	2710382	True	0.8677724485241856	11E	HPF	CA	c13_c3_c0_c0_r1	CA1-ProS Glut	35.13822	26.394718	-33.5311	-3.7482243
11E_M_1083	0.0050822836541682	0.7517367671791989	0.0197747508998115	1470304.0	CA-iv	CEMBA190214_11E_3	3	6	11	11E_190214	snmC-seq2	3282370	True	1.0126451157895895	11E	HPF	CA	c13_c2_c1_c1_r1	CA1-ProS Glut	30.5517	22.88469	-39.974014	-19.207539
11E_M_1085	0.0060451626763421	0.7612298876755309	0.0258114569631834	1442469.0	CA-iv	CEMBA190214_11E_4	2	6	11	11E_190214	snmC-seq2	3176122	True	1.2099240226875063	11E	HPF	CA	c17_c4_c1_c1_r0	CA3 Glut	46.893154	34.99694	-26.918526	17.917795
11E_M_1086	0.0056139232121646	0.7411797477733091	0.0208046764972611	1281661.0	CA-iv	CEMBA190214_11E_4	2	7	11	11E_190214	snmC-seq2	2996552	True	1.0750403875866257	11E	HPF	CA	c13_c3_c4_c1_r0	CA1-ProS Glut	30.280806	26.550583	-41.888683	-6.0289392
11E_M_1087	0.0055869174595909	0.7649107940748203	0.0215783945439449	1279137.0	CA-iv	CEMBA190214_11E_4	3	6	11	11E_190214	snmC-seq2	2860604	True	1.0729232895878034	11E	HPF	CA	c13_c2_c3_c1_r0	CA1-ProS Glut	33.38658	23.086521	-33.34854	-14.705016
11E_M_1089	0.0039401655492481	0.7196727749643029	0.0116392182673384	3735129.0	CA-iv	CEMBA190214_11E_3	4	6	11	11E_190214	snmC-seq2	9968368	True	2.5725021075192984	11E	HPF	CA	c13_c2_c0_c1_r1	CA1-ProS Glut	30.728664	28.358328	-44.343422	-0.8687261
11E_M_109	0.0058700417106951	0.7800619951098159	0.0248179828703864	1215783.0	CA-iv	CEMBA190214_11E_2	18	3	11	11E_190214	snmC-seq2	3006810	True	0.9693221745713212	11E	HPF	CA	c13_c2_c3_c1_r0	CA1-ProS Glut	33.87792	22.416262	-31.030325	-17.248377
11E_M_1091	0.0056440860075858	0.7875706844709356	0.0257091259686006	2545031.0	CA-iv	CEMBA190214_11E_3	5	6	11	11E_190214	snmC-seq2	7099976	True	1.752843773589064	11E	HPF	CA	c2_c2_c3_c0_r1	L6 CT CTX Glut	11.625006	49.348534	21.287418	-58.1509
11E_M_1092	0.0062599415311547	0.7616386867913182	0.027214869452525	2304458.0	CA-iv	CEMBA190214_11E_3	5	7	11	11E_190214	snmC-seq2	6433458	True	1.5871534990330205	11E	HPF	CA	c13_c3_c0_c0_r1	CA1-ProS Glut	34.90454	26.32856	-34.064533	-3.9309251
11E_M_1093	0.0057539903618485	0.7922043967780695	0.0235534763172912	656635.0	CA-iv	CEMBA190214_11E_4	4	6	11	11E_190214	snmC-seq2	1840300	True	0.5507768004979039	11E	HPF	CA	c17_c3_c1_c0_r2	CA3 Glut	45.331818	29.794415	-15.9175205	6.5648627
11E_M_1094	0.0058869955432094	0.7822871701342874	0.0241470617583024	1549170.0	CA-iv	CEMBA190214_11E_4	4	7	11	11E_190214	snmC-seq2	4419982	True	1.2994234179221908	11E	HPF	CA	c17_c3_c2_c0_r1	CA3 Glut	46.06359	31.037529	-18.32196	11.184025
11E_M_1095	0.005537780127033	0.7492395842831362	0.0212021170533982	2209307.0	CA-iv	CEMBA190214_11E_4	5	6	11	11E_190214	snmC-seq2	6304858	True	1.8531376499541183	11E	HPF	CA	c13_c2_c1_c1_r1	CA1-ProS Glut	30.730774	22.60492	-38.50453	-18.862192
11E_M_1097	0.0062084290719425	0.7486303580549571	0.0276353831301992	1737021.0	CA-iv	CEMBA190214_11E_3	6	6	11	11E_190214	snmC-seq2	4449392	True	1.1963415944416589	11E	HPF	CA	c13_c7_c2_c2_r0	SUB-ProS Glut	42.60664	24.596676	-11.777751	-2.7566805
11E_M_1098	0.0053145970770539	0.7329442010349563	0.020000749629905	2109469.0	CA-iv	CEMBA190214_11E_3	6	7	11	11E_190214	snmC-seq2	5590360	True	1.4528583747031565	11E	HPF	CA	c13_c4_c1_c0_r2	CA1-ProS Glut	27.929752	23.222967	-50.696907	-23.300573
11E_M_1099	0.0063632245886563	0.7513488696007052	0.0275258938025022	2398161.0	CA-iv	CEMBA190214_11E_3	7	6	11	11E_190214	snmC-seq2	6279664	True	1.6516897345903148	11E	HPF	CA	c17_c4_c0_c2_r1	CA3 Glut	46.926098	37.080917	-30.822939	21.410595
11E_M_11	0.0071743474830253	0.8251524066140371	0.0339237652236504	1364038.0	CA-iv	CEMBA190214_11E_1	19	1	11	11E_190214	snmC-seq2	3215528	True	0.9411780129277272	11E	HPF	CA	c11_c6_c0_c0_r0	RHP-COA Ndnf Gaba	18.258339	-51.057617	21.90173	-4.7554703
11E_M_110	0.0053165518363804	0.7332533926021226	0.0190092618276307	1276552.0	CA-iv	CEMBA190214_11E_2	19	2	11	11E_190214	snmC-seq2	3155146	True	1.0177722180630666	11E	HPF	CA	c13_c2_c2_c0_r1	CA1-ProS Glut	29.917007	25.19307	-43.063663	-10.077143
11E_M_1101	0.0058073187431846	0.7913821856065661	0.0248835974710244	1864777.0	CA-iv	CEMBA190214_11E_4	6	6	11	11E_190214	snmC-seq2	4898590	True	1.5641504179674852	11E	HPF	CA	c4_c2_c3_c0_r0	MEA Slc17a7 Glut	32.86156	0.7807945	-24.7137	5.8131137
11E_M_1102	0.0066521582595295	0.8007530058349881	0.0292520320722275	1535823.0	CA-iv	CEMBA190214_11E_4	6	7	11	11E_190214	snmC-seq2	4283220	True	1.2882281298911755	11E	HPF	CA	c28_c4_c0_c0_r0	NP SUB Glut	14.802714	59.48211	13.808221	-49.212093
11E_M_1103	0.0057174408315519	0.7988744413627199	0.0243731410015839	938264.0	CA-iv	CEMBA190214_11E_4	7	6	11	11E_190214	snmC-seq2	2831076	True	0.7870035010962944	11E	HPF	CA	c4_c2_c3_c0_r0	MEA Slc17a7 Glut	32.86296	-0.26814276	-12.459986	-20.171824
11E_M_1104	0.0065050787137218	0.7903697609085152	0.0288200953531129	1739479.0	CA-iv	CEMBA190214_11E_4	7	7	11	11E_190214	snmC-seq2	4671628	True	1.459052103761288	11E	HPF	CA	c13_c6_c1_c0_r1	CA1-ProS Glut	37.21525	27.403816	-28.693205	-1.0676643
11E_M_1105	0.0061235678117874	0.7594673684059159	0.0268948878626701	1631968.0	CA-iv	CEMBA190214_11E_3	8	6	11	11E_190214	snmC-seq2	4152742	True	1.1239882529904734	11E	HPF	CA	c13_c7_c1_c0_r0	SUB-ProS Glut	42.622414	24.607374	-13.747544	-3.1743424
11E_M_1106	0.0051853168093028	0.7448816308636563	0.0192348125062416	2093405.0	CA-iv	CEMBA190214_11E_3	8	7	11	11E_190214	snmC-seq2	5605902	True	1.4417945871190625	11E	HPF	CA	c13_c2_c1_c0_r1	CA1-ProS Glut	30.924725	22.824057	-38.028324	-16.440998
11E_M_1107	0.0060064263318531	0.7485634871016638	0.0248893525153991	2077648.0	CA-iv	CEMBA190214_11E_3	9	6	11	11E_190214	snmC-seq2	5355266	True	1.4309422401965917	11E	HPF	CA	c17_c4_c1_c0_r1	CA3 Glut	46.498165	35.468292	-28.98267	16.872759
11E_M_1108	0.005621891692897	0.7938874194042357	0.0231873730854286	1952227.0	CA-iv	CEMBA190214_11E_3	9	7	11	11E_190214	snmC-seq2	5127768	True	1.3445608095078048	11E	HPF	CA	c4_c2_c3_c0_r0	MEA Slc17a7 Glut	33.045174	-0.56951696	-24.634975	5.2527795
11E_M_111	0.0068531292876489	0.7688964427856844	0.0283372195623724	1236209.0	CA-iv	CEMBA190214_11E_2	19	3	11	11E_190214	snmC-seq2	3025674	True	0.9856074612859684	11E	HPF	CA	c17_c4_c0_c0_r0	CA3 Glut	46.827667	36.31119	-29.611877	18.894548
11E_M_1111	0.0048525934354509	0.731152149656778	0.0153687051375122	3440141.0	CA-iv	CEMBA190214_11E_4	9	6	11	11E_190214	snmC-seq2	9010962	True	2.8855450185288016	11E	HPF	CA	c13_c3_c2_c1_r0	CA1-ProS Glut	31.582983	27.936813	-47.039574	-1.916462
11E_M_1113	0.0048679206198951	0.7251752945593272	0.0178425979724489	1181211.0	CA-iv	CEMBA190214_11E_3	10	6	11	11E_190214	snmC-seq2	2659306	True	0.8135375744519072	11E	HPF	CA	c13_c2_c2_c0_r1	CA1-ProS Glut	29.59223	25.09676	-44.116913	-10.967436
11E_M_1114	0.0040937337785023	0.7339732491364984	0.0104680235637373	1493361.0	CA-iv	CEMBA190214_11E_3	10	7	11	11E_190214	snmC-seq2	3452868	True	1.0285252048288365	11E	HPF	CA	c9_c1_c0_c0_r0	DG Glut	13.861478	21.029783	18.57444	54.75455
11E_M_1115	0.0054197579070675	0.7519504791422551	0.0214075014446708	1595801.0	CA-iv	CEMBA190214_11E_3	11	6	11	11E_190214	snmC-seq2	3709788	True	1.0990788900949349	11E	HPF	CA	c13_c2_c0_c0_r0	CA1-ProS Glut	32.20363	24.492565	-34.98203	-9.320484
11E_M_1117	0.0054195433352918	0.7568826333836648	0.0228979361011045	1467982.0	CA-iv	CEMBA190214_11E_4	10	6	11	11E_190214	snmC-seq2	3389652	True	1.231323991484636	11E	HPF	CA	c13_c2_c1_c0_r1	CA1-ProS Glut	30.736628	22.501938	-36.879242	-17.395796
11E_M_1118	0.0039100420917099	0.7212538886873145	0.0087944127606081	1235926.0	CA-iv	CEMBA190214_11E_4	10	7	11	11E_190214	snmC-seq2	2965626	True	1.0366784711935433	11E	HPF	CA	c9_c0_c0_c0_r5	DG Glut	10.804261	22.133118	23.24206	36.68322
11E_M_112	0.0054983806966739	0.7548560573862207	0.0212158683664318	522518.0	CA-iv	CEMBA190214_11E_1	20	2	11	11E_190214	snmC-seq2	1072178	True	0.360534276141112	11E	HPF	CA	c17_c3_c2_c0_r1	CA3 Glut	46.91032	30.141848	-17.348341	10.438639
11E_M_1120	0.0049602110166699	0.7732171715492302	0.0168748258589546	1389435.0	CA-iv	CEMBA190214_11E_4	11	7	11	11E_190214	snmC-seq2	3232468	True	1.1654398011068632	11E	HPF	CA	c9_c1_c2_c2_r0	DG Glut	18.32151	19.058226	19.390476	66.30738
11E_M_1122	0.0061509830632099	0.7563663896389189	0.0263198387784225	1080976.0	CA-iv	CEMBA190214_11E_3	12	7	11	11E_190214	snmC-seq2	2251040	True	0.7445025427977938	11E	HPF	CA	c17_c4_c1_c0_r1	CA3 Glut	46.406742	35.72536	-29.26209	16.669182
11E_M_1124	0.0054670203530791	0.7570398818316101	0.021864931153134	1242222.0	CA-iv	CEMBA190214_11E_3	13	7	11	11E_190214	snmC-seq2	2709252	True	0.8555577901076075	11E	HPF	CA	c13_c3_c1_c0_r0	CA1-ProS Glut	34.053574	27.473719	-35.010532	-0.72107416
11E_M_1125	0.0052388505637105	0.7392794940618583	0.020532709435515	1017117.0	CA-iv	CEMBA190214_11E_4	12	6	11	11E_190214	snmC-seq2	2216076	True	0.8531443602488848	11E	HPF	CA	c13_c2_c0_c0_r0	CA1-ProS Glut	30.791445	24.248384	-40.954918	-14.08463
11E_M_1126	0.0045344201535863	0.7505477629857138	0.0141961393985807	840139.0	CA-iv	CEMBA190214_11E_4	12	7	11	11E_190214	snmC-seq2	1866600	True	0.7046975418512696	11E	HPF	CA	c9_c1_c2_c2_r0	DG Glut	18.122658	19.391819	20.11348	65.10555
11E_M_1127	0.0052175471368204	0.7538098502814661	0.0200107054790756	924856.0	CA-iv	CEMBA190214_11E_4	13	6	11	11E_190214	snmC-seq2	2007846	True	0.7757570470676851	11E	HPF	CA	c13_c2_c0_c1_r1	CA1-ProS Glut	32.376534	24.852884	-36.04898	-10.985931
11E_M_1128	0.0054177471629247	0.7311991630600018	0.0208915953941594	913184.0	CA-iv	CEMBA190214_11E_4	13	7	11	11E_190214	snmC-seq2	1975240	True	0.7659667270034004	11E	HPF	CA	c13_c1_c1_c1_r1	CA1-ProS Glut	28.795115	25.001678	-45.736874	-16.916138
11E_M_113	0.0052074359031249	0.777903646633046	0.01891671396152	1235007.0	CA-iv	CEMBA190214_11E_1	20	3	11	11E_190214	snmC-seq2	2617658	True	0.8521473992746783	11E	HPF	CA	c17_c3_c2_c0_r1	CA3 Glut	45.90543	31.419376	-19.089254	10.134975
11E_M_1130	0.0055084949606622	0.7942368075640641	0.0236649891497271	1291598.0	CA-iv	CEMBA190214_11E_3	14	7	11	11E_190214	snmC-seq2	2815142	True	0.8895646113073231	11E	HPF	CA	c11_c7_c0_c1_r0	Lamp5 Lhx6 Gaba	28.12872	-45.343124	46.260395	-3.7920985
11E_M_1131	0.0063146738955387	0.7952235022992699	0.0304992894902878	1305898.0	CA-iv	CEMBA190214_11E_3	15	6	11	11E_190214	snmC-seq2	2882036	True	0.8994134760018293	11E	HPF	CA	c13_c5_c2_c0_r0	SUB-ProS Glut	37.475845	23.92673	-20.5923	-10.796312
11E_M_1132	0.0048797417651095	0.7457574742951213	0.0182612249452947	1320226.0	CA-iv	CEMBA190214_11E_3	15	7	11	11E_190214	snmC-seq2	2895646	True	0.9092816251866463	11E	HPF	CA	c13_c2_c0_c1_r1	CA1-ProS Glut	32.17705	24.928026	-37.610413	-10.241442
11E_M_1135	0.0042566024600371	0.7369031902043226	0.0118999705348917	1152609.0	CA-iv	CEMBA190214_11E_4	15	6	11	11E_190214	snmC-seq2	2565912	True	0.9667932675612608	11E	HPF	CA	c9_c1_c2_c0_r0	DG Glut	16.517498	19.712172	17.678728	61.933815
11E_M_1137	0.005760593816654	0.7577388099046134	0.0244874864869186	1229561.0	CA-iv	CEMBA190214_11E_3	16	6	11	11E_190214	snmC-seq2	2715530	True	0.846837756828087	11E	HPF	CA	c13_c3_c0_c0_r1	CA1-ProS Glut	33.86281	26.520258	-37.31435	-4.270537
11E_M_1138	0.0064664664333186	0.8061538297827059	0.0299306164153912	1404590.0	CA-iv	CEMBA190214_11E_3	16	7	11	11E_190214	snmC-seq2	3217596	True	0.9673857944934516	11E	HPF	CA	c28_c4_c0_c0_r0	NP SUB Glut	15.033248	59.40842	14.462407	-48.897633
11E_M_1139	0.0055197531251571	0.7675743632020938	0.0228949434923017	1531819.0	CA-iv	CEMBA190214_11E_3	17	6	11	11E_190214	snmC-seq2	3388480	True	1.0550124522708866	11E	HPF	CA	c17_c3_c0_c1_r0	CA3 Glut	46.29212	29.864664	-14.874551	9.981834
11E_M_114	0.0066438362814489	0.8198023748334285	0.0307778607476893	1261264.0	CA-iv	CEMBA190214_11E_1	21	2	11	11E_190214	snmC-seq2	2595092	True	0.8702645712929383	11E	HPF	CA	c28_c5_c2_c0_r0	L5 NP CTX Glut	10.345834	61.09886	13.523189	-47.478985
11E_M_1141	0.0060403797129134	0.7656525141180613	0.0258815748533832	1348502.0	CA-iv	CEMBA190214_11E_4	16	6	11	11E_190214	snmC-seq2	3071792	True	1.1311057391473565	11E	HPF	CA	c17_c4_c1_c1_r0	CA3 Glut	46.863426	34.560997	-25.296427	16.849394
11E_M_1142	0.0068139735963058	0.7769961157025478	0.0297669901991329	1113249.0	CA-iv	CEMBA190214_11E_4	16	7	11	11E_190214	snmC-seq2	2676412	True	0.933778617310212	11E	HPF	CA	c13_c6_c1_c0_r1	CA1-ProS Glut	36.284946	27.083344	-30.269604	-2.2093434
11E_M_1143	0.0055516056219447	0.7552928869691666	0.022042128112543	1300689.0	CA-iv	CEMBA190214_11E_4	17	6	11	11E_190214	snmC-seq2	2996580	True	1.0910008236886826	11E	HPF	CA	c13_c2_c1_c1_r1	CA1-ProS Glut	31.29635	22.65792	-37.33835	-18.997702
11E_M_1144	0.0057171722973943	0.7599842663255253	0.0216314846938459	1032541.0	CA-iv	CEMBA190214_11E_4	17	7	11	11E_190214	snmC-seq2	2406444	True	0.8660818085586455	11E	HPF	CA	c13_c3_c1_c0_r0	CA1-ProS Glut	34.045803	27.575834	-35.05859	-0.013913634
11E_M_1145	0.0066690217941437	0.7733405504707542	0.0297683823744142	1392473.0	CA-iv	CEMBA190214_11E_3	0	8	11	11E_190214	snmC-seq2	3085362	True	0.9590404313114004	11E	HPF	CA	c13_c6_c1_c0_r1	CA1-ProS Glut	36.587788	27.206976	-29.606796	-1.6908106
11E_M_1146	0.0054598338258623	0.7432740932919012	0.0208088297137989	1700457.0	CA-iv	CEMBA190214_11E_3	0	9	11	11E_190214	snmC-seq2	3841502	True	1.1711588050227832	11E	HPF	CA	c13_c2_c1_c1_r1	CA1-ProS Glut	30.151503	25.114624	-42.72633	-17.50618
11E_M_1147	0.0054249455345707	0.7523005921107673	0.0207155125452293	1789214.0	CA-iv	CEMBA190214_11E_3	1	8	11	11E_190214	snmC-seq2	4055130	True	1.2322885731130129	11E	HPF	CA	c13_c2_c0_c0_r0	CA1-ProS Glut	32.67891	24.530437	-35.574623	-11.904922
11E_M_1148	0.007136639325119	0.7841177921017556	0.0325606425162825	1617002.0	CA-iv	CEMBA190214_11E_3	1	9	11	11E_190214	snmC-seq2	3738208	True	1.1136806929192862	11E	HPF	CA	c13_c5_c1_c0_r0	SUB-ProS Glut	37.729397	23.451344	-18.538267	-10.072436
11E_M_1149	0.0058976565862055	0.7697170709107074	0.024266427349349	2972239.0	CA-iv	CEMBA190214_11E_4	0	8	11	11E_190214	snmC-seq2	6639290	True	2.493074975801	11E	HPF	CA	c13_c3_c0_c0_r1	CA1-ProS Glut	34.643723	27.225056	-32.637833	-1.4386377
11E_M_1150	0.0046514158839682	0.739824342052759	0.0118526308535523	1326505.0	CA-iv	CEMBA190214_11E_4	0	9	11	11E_190214	snmC-seq2	3242186	True	1.1126549449000922	11E	HPF	CA	c9_c1_c2_c0_r0	DG Glut	16.92647	19.578985	18.493793	62.067364
11E_M_1151	0.0084444469964968	0.8209521028079608	0.041143505545324	1294330.0	CA-iv	CEMBA190214_11E_4	1	8	11	11E_190214	snmC-seq2	3040750	True	1.085666978136182	11E	HPF	CA	c6_c9_c2_c0_r0	Sst Gaba	2.3095763	-44.318474	46.663307	-20.44143
11E_M_1152	0.0058334754745486	0.7598866573640802	0.0220932611133147	1298755.0	CA-iv	CEMBA190214_11E_4	1	9	11	11E_190214	snmC-seq2	3065132	True	1.0893786099288876	11E	HPF	CA	c13_c3_c0_c1_r0	CA1-ProS Glut	34.30537	26.950523	-34.146225	-1.6914328
11E_M_1153	0.0056496804090455	0.7889456005153029	0.0244295405602528	1478458.0	CA-iv	CEMBA190214_11E_3	18	8	11	11E_190214	snmC-seq2	3467714	True	1.0182610348608487	11E	HPF	CA	c13_c6_c1_c0_r1	CA1-ProS Glut	38.00297	26.939796	-26.236433	-1.9962803
11E_M_1154	0.0051144216966584	0.7413273406931953	0.0191575079615807	1745352.0	CA-iv	CEMBA190214_11E_3	18	9	11	11E_190214	snmC-seq2	4243418	True	1.2020794190409547	11E	HPF	CA	c13_c2_c1_c1_r1	CA1-ProS Glut	30.262941	24.412909	-41.655457	-16.925264
11E_M_1155	0.0062933480482286	0.8179919776205669	0.0298700401910296	1611188.0	CA-iv	CEMBA190214_11E_3	19	8	11	11E_190214	snmC-seq2	3926180	True	1.1096764062525828	11E	HPF	CA	c6_c11_c0_c0_r0	Pvalb chandelier Gaba	23.990599	-45.489975	53.118145	-8.539549
11E_M_1156	0.0059211208126169	0.7738181293330089	0.0247210623321716	1573743.0	CA-iv	CEMBA190214_11E_3	19	9	11	11E_190214	snmC-seq2	3888866	True	1.08388684412071	11E	HPF	CA	c17_c3_c0_c1_r0	CA3 Glut	46.35518	29.896046	-14.889655	10.358023
11E_M_1157	0.0049639769833433	0.7386250031033316	0.018379207847429	1520286.0	CA-iv	CEMBA190214_11E_4	18	8	11	11E_190214	snmC-seq2	3756640	True	1.275195898667839	11E	HPF	CA	c13_c2_c0_c0_r0	CA1-ProS Glut	30.360603	24.216206	-41.30152	-14.191435
11E_M_1158	0.0055727036704721	0.745378454198445	0.0199679817213763	1254042.0	CA-iv	CEMBA190214_11E_4	18	9	11	11E_190214	snmC-seq2	3211282	True	1.0518739336922225	11E	HPF	CA	c13_c2_c1_c0_r1	CA1-ProS Glut	30.646976	22.797834	-38.540157	-17.430109
11E_M_1159	0.0066109430258283	0.8152314788206219	0.0317272138301357	1304787.0	CA-iv	CEMBA190214_11E_4	19	8	11	11E_190214	snmC-seq2	3281470	True	1.0944381721828085	11E	HPF	CA	c6_c3_c1_c0_r0	Sst Gaba	10.005896	-45.848545	49.602955	-20.873789
11E_M_116	0.0054431044449445	0.7402533047931115	0.0204724860484501	1060838.0	CA-iv	CEMBA190214_11E_2	20	2	11	11E_190214	snmC-seq2	2206708	True	0.8457872803188491	11E	HPF	CA	c13_c1_c1_c1_r1	CA1-ProS Glut	29.502007	25.412056	-45.22925	-17.16548
11E_M_1160	0.0057120268704689	0.7769362407636424	0.0229292831178094	1191897.0	CA-iv	CEMBA190214_11E_4	19	9	11	11E_190214	snmC-seq2	2994468	True	0.9997475251594116	11E	HPF	CA	c13_c2_c3_c0_r0	CA1-ProS Glut	35.26805	22.09607	-18.610321	-6.478501
11E_M_1163	0.004961691098841	0.7832372313734652	0.0182610195802833	1364626.0	CA-iv	CEMBA190214_11E_3	21	8	11	11E_190214	snmC-seq2	2820402	True	0.9398613169653928	11E	HPF	CA	c11_c7_c0_c0_r0	Lamp5 Lhx6 Gaba	28.156237	-45.68746	45.16754	-3.6690252
11E_M_1164	0.0072927455333445	0.8090221371244214	0.0348646188639061	1959757.0	CA-iv	CEMBA190214_11E_3	21	9	11	11E_190214	snmC-seq2	3972072	True	1.3497469599378489	11E	HPF	CA	c6_c9_c0_c0_r1	Pvalb Gaba	10.2378645	-34.255463	53.13109	-13.765836
11E_M_1166	0.0050700493054376	0.7340303216952486	0.0181046491776124	860774.0	CA-iv	CEMBA190214_11E_4	20	9	11	11E_190214	snmC-seq2	1841996	True	0.7220059084145419	11E	HPF	CA	c13_c2_c1_c0_r1	CA1-ProS Glut	30.181213	23.402023	-39.80224	-16.720827
11E_M_1167	0.0050721464364012	0.7315876903205475	0.0183622109637202	846434.0	CA-iv	CEMBA190214_11E_4	21	8	11	11E_190214	snmC-seq2	1805746	True	0.7099777050456384	11E	HPF	CA	c13_c0_c2_c0_r1	CA1-ProS Glut	28.485935	27.4812	-69.20121	0.06185577
11E_M_1169	0.0041018103289086	0.7385800592123252	0.011707538931926	1539102.0	CA-iv	CEMBA190214_11E_3	22	8	11	11E_190214	snmC-seq2	3521174	True	1.0600284859471163	11E	HPF	CA	c5_c0_c2_c1_r2	Oligo NN	-12.8541155	48.44015	80.414566	0.24056242
11E_M_117	0.0062192554236785	0.7452253774733179	0.0251369834996976	930565.0	CA-iv	CEMBA190214_11E_2	20	3	11	11E_190214	snmC-seq2	2034294	True	0.7419229331056295	11E	HPF	CA	c17_c2_c1_c1_r0	CA3 Glut	45.387955	36.56605	-36.020153	14.024857
11E_M_1170	0.003642864547488	0.7441977236887131	0.0071437891887157	1540654.0	CA-iv	CEMBA190214_11E_3	22	9	11	11E_190214	snmC-seq2	3637542	True	1.061097397695779	11E	HPF	CA	c10_c0_c1_c0_r0	Astro-TE NN	-36.42243	20.306532	38.802	12.297483
11E_M_1172	0.0043617676173414	0.7517545894503295	0.0119739126566833	1441067.0	CA-iv	CEMBA190214_11E_3	23	9	11	11E_190214	snmC-seq2	3549268	True	0.992508664246004	11E	HPF	CA	c5_c0_c1_c2_r0	Oligo NN	-10.683054	51.99342	74.926125	2.5713322
11E_M_1173	0.0041821609723868	0.7529873071137627	0.0116558309800987	1715538.0	CA-iv	CEMBA190214_11E_4	22	8	11	11E_190214	snmC-seq2	4092228	True	1.4389707078857708	11E	HPF	CA	c5_c1_c0_c0_r1	Oligo NN	-14.829132	51.9355	80.99645	-1.5588907
11E_M_1174	0.0035231054847889	0.7312674016890303	0.0059212679710349	1393402.0	CA-iv	CEMBA190214_11E_4	22	9	11	11E_190214	snmC-seq2	3486142	True	1.168767268524188	11E	HPF	CA	c32_c1_c1_c1_r0	OPC NN	-30.039637	42.132	59.059616	14.179573
11E_M_1175	0.003708438132664	0.7479692305670678	0.0065393258875311	1292717.0	CA-iv	CEMBA190214_11E_4	23	8	11	11E_190214	snmC-seq2	3190126	True	1.084314014953892	11E	HPF	CA	c10_c2_c3_c0_r0	MOB-STR-CTX Inh IMN	-37.266094	24.204468	34.437782	13.454871
11E_M_1176	0.004398839975053	0.7482909059774507	0.0116788375294994	1248685.0	CA-iv	CEMBA190214_11E_4	23	9	11	11E_190214	snmC-seq2	3152288	True	1.0473805525592226	11E	HPF	CA	c5_c0_c0_c0_r13	Oligo NN	-10.526061	48.847702	75.19499	2.0049648
11E_M_1177	0.0052417203168421	0.7759172425139849	0.0204829869724197	1325490.0	CA-iv	CEMBA190214_11E_3	2	8	11	11E_190214	snmC-seq2	2910794	True	0.9129071093650994	11E	HPF	CA	c17_c9_c1_c1_r0	CA3 Glut	44.692474	32.69288	-25.016272	9.639576
11E_M_1178	0.0060177593457201	0.8060618366758968	0.0284867741263522	1556525.0	CA-iv	CEMBA190214_11E_3	2	9	11	11E_190214	snmC-seq2	3529376	True	1.072028260043087	11E	HPF	CA	c28_c4_c0_c0_r0	NP SUB Glut	15.030056	59.407738	14.540303	-48.927177
11E_M_1179	0.0056250974273585	0.7554188314801017	0.0213703208311539	1661092.0	CA-iv	CEMBA190214_11E_3	3	8	11	11E_190214	snmC-seq2	3747794	True	1.1440468778410189	11E	HPF	CA	c13_c2_c2_c1_r1	CA1-ProS Glut	30.757107	26.129438	-41.234287	-7.358118
11E_M_118	0.0065485692501965	0.7859569845920726	0.0284395521009971	982093.0	CA-iv	CEMBA190214_11E_2	21	2	11	11E_190214	snmC-seq2	2040550	True	0.7830052915621231	11E	HPF	CA	c40_c0_c0_c0_r1	L2/3 IT PPP Glut	20.498772	-28.752174	6.7636967	9.900622
11E_M_1180	0.0065070206761587	0.7768059872838498	0.0260587541695512	1616392.0	CA-iv	CEMBA190214_11E_3	3	9	11	11E_190214	snmC-seq2	3692014	True	1.1132605665232267	11E	HPF	CA	c13_c2_c0_c0_r0	CA1-ProS Glut	33.38312	23.371807	-32.105137	-13.393876
11E_M_1181	0.005326031285759	0.7430699095505705	0.0194863622309746	1263264.0	CA-iv	CEMBA190214_11E_4	2	8	11	11E_190214	snmC-seq2	2869456	True	1.0596092259842744	11E	HPF	CA	c13_c2_c1_c1_r1	CA1-ProS Glut	30.241156	23.462463	-41.455704	-18.867853
11E_M_1182	0.0064305256658848	0.783518224287609	0.0264738012165653	1167206.0	CA-iv	CEMBA190214_11E_4	2	9	11	11E_190214	snmC-seq2	2795196	True	0.9790370391495372	11E	HPF	CA	c2_c2_c3_c0_r1	L6 CT CTX Glut	11.188505	50.289696	21.502165	-58.09219
11E_M_1184	0.0073934620391729	0.7890938691724401	0.0334755555403028	554133.0	CA-iv	CEMBA190214_11E_4	3	9	11	11E_190214	snmC-seq2	1355406	True	0.4647994712287724	11E	HPF	CA	c14_c1_c1_c0_r0	L5 ET CTX Glut	58.853558	32.60498	-5.480156	-6.5474033
11E_M_1185	0.0061040261434604	0.8214880912115416	0.028872333770294	1628533.0	CA-iv	CEMBA190214_11E_3	4	8	11	11E_190214	snmC-seq2	4065276	True	1.1216224592684014	11E	HPF	CA	c6_c9_c2_c0_r0	Sst Gaba	7.6413684	-33.6487	46.76577	-17.447441
11E_M_1186	0.0040997547030747	0.7497080108007194	0.0120471853083551	1870879.0	CA-iv	CEMBA190214_11E_3	5	8	11	11E_190214	snmC-seq2	4704790	True	1.2885338553002044	11E	HPF	CA	c9_c1_c2_c2_r0	DG Glut	17.643316	19.460094	17.909697	64.29018
11E_M_1187	0.0063794565233831	0.7653771278407213	0.0274147728509571	2022304.0	CA-iv	CEMBA190214_11E_3	5	9	11	11E_190214	snmC-seq2	5149934	True	1.3928250676334624	11E	HPF	CA	c17_c4_c1_c1_r0	CA3 Glut	46.749775	35.09057	-27.491817	17.42559
11E_M_119	0.006475800134535	0.7757250606087815	0.0268945201317882	733916.0	CA-iv	CEMBA190214_11E_2	21	3	11	11E_190214	snmC-seq2	1591246	True	0.5851381809687138	11E	HPF	CA	c17_c4_c1_c2_r0	CA3 Glut	46.121273	34.568092	-27.093243	15.550692
11E_M_1190	0.0054206593613567	0.7491438505300636	0.0196491831082818	1616595.0	CA-iv	CEMBA190214_11E_4	5	8	11	11E_190214	snmC-seq2	4307182	True	1.355978621000874	11E	HPF	CA	c13_c3_c1_c0_r0	CA1-ProS Glut	33.785694	27.456877	-35.6602	-0.5301287
11E_M_1191	0.0055675359484542	0.7833348860396531	0.0215851602023608	1322314.0	CA-iv	CEMBA190214_11E_4	5	9	11	11E_190214	snmC-seq2	3433710	True	1.109139589229306	11E	HPF	CA	c17_c9_c1_c1_r0	CA3 Glut	44.837276	32.555416	-24.360674	9.717951
11E_M_1192	0.0050740909981069	0.7543939688957751	0.0194576279941888	1751134.0	CA-iv	CEMBA190214_11E_3	6	8	11	11E_190214	snmC-seq2	4204654	True	1.20606166629016	11E	HPF	CA	c13_c2_c0_c1_r1	CA1-ProS Glut	32.60577	24.979198	-36.04644	-9.472713
11E_M_1193	0.0052048809216769	0.7487903020206552	0.019471128336573	2160971.0	CA-iv	CEMBA190214_11E_3	6	9	11	11E_190214	snmC-seq2	5375092	True	1.4883294397029088	11E	HPF	CA	c13_c2_c0_c1_r1	CA1-ProS Glut	32.40443	25.21999	-37.23686	-9.618566
11E_M_1194	0.0051442561169276	0.7340080675034749	0.019245817454395	1811274.0	CA-iv	CEMBA190214_11E_3	7	8	11	11E_190214	snmC-seq2	4492746	True	1.2474819965508313	11E	HPF	CA	c13_c2_c2_c0_r1	CA1-ProS Glut	30.06136	24.69766	-43.10872	-12.289651
11E_M_1196	0.005343693401372	0.7806772494709251	0.0197877177371402	1654306.0	CA-iv	CEMBA190214_11E_4	6	8	11	11E_190214	snmC-seq2	4117696	True	1.3876101117431836	11E	HPF	CA	c17_c4_c1_c2_r0	CA3 Glut	44.768925	32.512123	-24.653261	8.526334
11E_M_1197	0.0065310860747008	0.7526027679186957	0.0277267011563631	1543197.0	CA-iv	CEMBA190214_11E_4	6	9	11	11E_190214	snmC-seq2	4007796	True	1.2944133440921726	11E	HPF	CA	c17_c8_c2_c2_r0	CA3 Glut	53.21808	32.54431	-62.65622	15.321025
11E_M_1199	0.0047104929915724	0.7394639235187443	0.0148556915020896	1483325.0	CA-iv	CEMBA190214_11E_4	7	9	11	11E_190214	snmC-seq2	3755690	True	1.244193498059886	11E	HPF	CA	c13_c3_c3_c0_r1	CA1-ProS Glut	33.734108	28.055101	-33.91238	0.8826795
11E_M_120	0.0034862935203131	0.7253770033932947	0.0055924954263116	1897924.0	CA-iv	CEMBA190214_11E_1	22	2	11	11E_190214	snmC-seq2	4653638	True	1.3095561406704537	11E	HPF	CA	c32_c1_c0_c0_r0	OPC NN	-29.958534	45.26026	61.20717	15.56631
11E_M_1200	0.0042608808583657	0.7296992274717026	0.0117245321060117	2064270.0	CA-iv	CEMBA190214_11E_3	8	8	11	11E_190214	snmC-seq2	5238402	True	1.4217283862187522	11E	HPF	CA	c9_c1_c2_c0_r0	DG Glut	16.940153	18.772564	17.029095	64.92648
11E_M_1201	0.0055020244516835	0.7603966636552724	0.0214252363386164	2194439.0	CA-iv	CEMBA190214_11E_3	8	9	11	11E_190214	snmC-seq2	5763216	True	1.511379915478834	11E	HPF	CA	c13_c2_c1_c2_r0	CA1-ProS Glut	32.24199	22.675245	-34.748264	-15.933338
11E_M_1202	0.0052862856367602	0.7291413807631119	0.0194613134959549	2273630.0	CA-iv	CEMBA190214_11E_3	9	8	11	11E_190214	snmC-seq2	5928128	True	1.5659212752006963	11E	HPF	CA	c13_c2_c1_c0_r1	CA1-ProS Glut	29.090006	23.66837	-44.72754	-15.457884
11E_M_1203	0.0062291608174142	0.810384152538674	0.0283147060634625	2206353.0	CA-iv	CEMBA190214_11E_3	9	9	11	11E_190214	snmC-seq2	5830852	True	1.5195854661061308	11E	HPF	CA	c11_c2_c1_c0_r0	Sncg Gaba	18.397087	-52.3804	22.705606	-2.9054873
11E_M_1206	0.0058631100878529	0.7975259952310026	0.024165123287998	712963.0	CA-iv	CEMBA190214_11E_4	9	8	11	11E_190214	snmC-seq2	2096942	True	0.5980239859486428	11E	HPF	CA	c13_c6_c1_c0_r1	CA1-ProS Glut	38.06601	27.050228	-24.792538	-1.4723706
11E_M_1207	0.0058708255552118	0.7985780665657236	0.0237566554801784	1225626.0	CA-iv	CEMBA190214_11E_4	9	9	11	11E_190214	snmC-seq2	3285172	True	1.028038966681709	11E	HPF	CA	c11_c1_c0_c3_r0	Vip Gaba	17.778131	-61.32833	29.789824	0.8074977
11E_M_1208	0.0072180081261716	0.7922706591457862	0.0355956881314266	1096738.0	CA-iv	CEMBA190214_11E_3	10	8	11	11E_190214	snmC-seq2	2340902	True	0.7553583333792487	11E	HPF	CA	c6_c9_c0_c1_r0	Pvalb Gaba	10.661129	-34.237926	54.11464	-11.489842
11E_M_1209	0.0074136064410955	0.8197682781748464	0.0382976545903705	1500638.0	CA-iv	CEMBA190214_11E_3	10	9	11	11E_190214	snmC-seq2	3261340	True	1.0335371061142855	11E	HPF	CA	c11_c6_c1_c0_r0	RHP-COA Ndnf Gaba	19.382727	-51.875652	25.345484	-2.8165214
11E_M_121	0.0036326098531527	0.7105715232248102	0.0056043602445191	2106292.0	CA-iv	CEMBA190214_11E_1	22	3	11	11E_190214	snmC-seq2	5116958	True	1.4533288069728032	11E	HPF	CA	c15_c0_c0_c0_r2	Microglia NN	-25.900408	24.353712	46.42179	34.925213
11E_M_1211	0.0057151168528936	0.7912561312306002	0.0252145278611418	553588.0	CA-iv	CEMBA190214_11E_3	11	9	11	11E_190214	snmC-seq2	1239858	True	0.3812736579372207	11E	HPF	CA	c11_c7_c0_c0_r0	Lamp5 Lhx6 Gaba	28.234987	-45.38239	45.52399	-2.6180847
11E_M_1212	0.0070992160305503	0.8131518285147815	0.0363742297939932	1065590.0	CA-iv	CEMBA190214_11E_4	10	8	11	11E_190214	snmC-seq2	2374498	True	0.8938028750257927	11E	HPF	CA	c6_c9_c2_c0_r0	Sst Gaba	7.547651	-34.339577	46.47705	-16.960093
11E_M_1215	0.0050395106391998	0.7331413167903696	0.0177947195903982	1256695.0	CA-iv	CEMBA190214_11E_4	11	9	11	11E_190214	snmC-seq2	2763566	True	1.054099235194154	11E	HPF	CA	c13_c2_c2_c0_r1	CA1-ProS Glut	30.151505	24.711899	-43.16411	-11.855912
11E_M_1216	0.0056586706439629	0.7635444618124878	0.0226387297382048	1330347.0	CA-iv	CEMBA190214_11E_3	12	8	11	11E_190214	snmC-seq2	3030738	True	0.9162522797022474	11E	HPF	CA	c17_c4_c1_c0_r1	CA3 Glut	45.363644	33.834133	-27.242828	12.036779
11E_M_1217	0.005218504139328	0.7352457227509308	0.0191176438466307	1397998.0	CA-iv	CEMBA190214_11E_3	12	9	11	11E_190214	snmC-seq2	3267446	True	0.9628456744888232	11E	HPF	CA	c13_c2_c1_c0_r1	CA1-ProS Glut	30.650024	22.836771	-38.65614	-17.69944
11E_M_1218	0.0048757429016551	0.7299803517798455	0.0172253624907181	1565112.0	CA-iv	CEMBA190214_11E_3	13	8	11	11E_190214	snmC-seq2	3646014	True	1.0779423999823683	11E	HPF	CA	c13_c2_c2_c0_r1	CA1-ProS Glut	29.872648	24.626865	-44.534386	-11.86428
11E_M_1219	0.0076365380801353	0.8256301692910978	0.0363819918549695	1364759.0	CA-iv	CEMBA190214_11E_3	13	9	11	11E_190214	snmC-seq2	3251298	True	0.9399529182943694	11E	HPF	CA	c28_c4_c1_c0_r0	NP SUB Glut	15.899965	57.990456	18.011345	-49.23829
11E_M_122	0.0042274842179585	0.7453969125894041	0.0112444031358588	2086135.0	CA-iv	CEMBA190214_11E_1	23	2	11	11E_190214	snmC-seq2	5074246	True	1.439420598252383	11E	HPF	CA	c5_c0_c1_c0_r7	Oligo NN	-10.304963	50.78665	77.39788	-0.58557385
11E_M_1220	0.0057185429411388	0.8055430673279944	0.024273591143436	1513560.0	CA-iv	CEMBA190214_11E_4	12	8	11	11E_190214	snmC-seq2	3515014	True	1.2695542183429265	11E	HPF	CA	c17_c3_c1_c0_r2	CA3 Glut	45.31393	31.862465	-20.68795	7.1723657
11E_M_1221	0.0043970235100317	0.7293065008819226	0.0114717924939981	1223290.0	CA-iv	CEMBA190214_11E_4	12	9	11	11E_190214	snmC-seq2	2937638	True	1.026079560609899	11E	HPF	CA	c9_c1_c0_c0_r0	DG Glut	14.415996	18.487907	11.224564	63.43017
11E_M_1222	0.006592400756445	0.7807679257196916	0.028371917325873	1234250.0	CA-iv	CEMBA190214_11E_4	13	8	11	11E_190214	snmC-seq2	2924268	True	1.0352726644399672	11E	HPF	CA	c13_c6_c1_c0_r1	CA1-ProS Glut	36.975124	27.355768	-29.187653	-1.4750577
11E_M_1223	0.005474025631402	0.7652656452062784	0.0213723937976128	1169980.0	CA-iv	CEMBA190214_11E_4	13	9	11	11E_190214	snmC-seq2	2767286	True	0.981363833859812	11E	HPF	CA	c13_c2_c1_c2_r0	CA1-ProS Glut	31.554113	22.661077	-37.10876	-18.884054
11E_M_1225	0.0057257904751374	0.7798233136511622	0.0252495996826472	1267202.0	CA-iv	CEMBA190214_11E_3	14	9	11	11E_190214	snmC-seq2	2735132	True	0.8727623103921364	11E	HPF	CA	c17_c3_c1_c0_r2	CA3 Glut	45.514565	29.746239	-15.716782	7.4489226
11E_M_1226	0.0061936348119179	0.7503409793295155	0.0274865607999075	1350200.0	CA-iv	CEMBA190214_11E_3	15	8	11	11E_190214	snmC-seq2	2917784	True	0.9299256720644872	11E	HPF	CA	c13_c7_c1_c1_r0	SUB-ProS Glut	42.531685	24.555494	-12.321783	-2.7567637
11E_M_1227	0.0053017854481285	0.7542447316314647	0.0205896265513618	1253039.0	CA-iv	CEMBA190214_11E_4	14	8	11	11E_190214	snmC-seq2	2711434	True	1.0510326304858757	11E	HPF	CA	c13_c2_c0_c0_r0	CA1-ProS Glut	32.650623	24.51797	-34.611885	-9.602904
11E_M_1228	0.0058019617364938	0.7603692167614664	0.022873268028952	1027624.0	CA-iv	CEMBA190214_11E_4	14	9	11	11E_190214	snmC-seq2	2265810	True	0.8619574936378017	11E	HPF	CA	c17_c4_c1_c2_r0	CA3 Glut	46.252758	33.6572	-25.612362	15.311144
11E_M_123	0.0045074772044343	0.7581804197554094	0.0121249390063433	1954808.0	CA-iv	CEMBA190214_11E_1	23	3	11	11E_190214	snmC-seq2	4851478	True	1.3488057584137867	11E	HPF	CA	c5_c0_c1_c0_r7	Oligo NN	-10.336918	49.357735	76.77928	-0.17207502
11E_M_1230	0.0053050173857858	0.7967227100807693	0.01907337462306	971262.0	CA-iv	CEMBA190214_11E_4	15	9	11	11E_190214	snmC-seq2	2141188	True	0.8146817894343054	11E	HPF	CA	c4_c2_c5_c1_r0	LA-BLA-BMA-PA Glut	33.294815	-1.5100284	-11.839468	-20.911015
11E_M_1231	0.0073877457493491	0.8119338071135198	0.0365240040652563	1329808.0	CA-iv	CEMBA190214_11E_3	16	8	11	11E_190214	snmC-seq2	2996638	True	0.9158810532637622	11E	HPF	CA	c28_c4_c1_c0_r0	NP SUB Glut	15.854721	58.189823	17.139973	-49.01092
11E_M_1232	0.0051757602991543	0.7535153841727565	0.0200096231394981	1147746.0	CA-iv	CEMBA190214_11E_3	16	9	11	11E_190214	snmC-seq2	2701872	True	0.7904891648713724	11E	HPF	CA	c13_c2_c0_c1_r1	CA1-ProS Glut	32.781082	24.184174	-35.27617	-12.267472
11E_M_1234	0.0049854118985995	0.7480578154230237	0.0184817754825155	1374976.0	CA-iv	CEMBA190214_11E_3	17	9	11	11E_190214	snmC-seq2	3204686	True	0.9469896910624652	11E	HPF	CA	c13_c2_c0_c1_r1	CA1-ProS Glut	32.4694	25.20064	-36.63157	-9.405914
11E_M_1235	0.0052019370945846	0.7884135397158724	0.0203997380481741	1428656.0	CA-iv	CEMBA190214_11E_4	16	8	11	11E_190214	snmC-seq2	3295998	True	1.1983378599863446	11E	HPF	CA	c17_c9_c1_c1_r0	CA3 Glut	45.149853	32.34246	-23.440672	10.082657
11E_M_1236	0.0061137316765488	0.7324676353832781	0.0251256304431179	1107593.0	CA-iv	CEMBA190214_11E_4	16	9	11	11E_190214	snmC-seq2	2640172	True	0.9290344389103152	11E	HPF	CA	c17_c2_c1_c0_r0	CA3 Glut	44.851555	38.71561	-41.550808	16.386845
11E_M_1237	0.0043775963597772	0.7418037011777221	0.0130012285358057	1353731.0	CA-iv	CEMBA190214_11E_4	17	8	11	11E_190214	snmC-seq2	3178426	True	1.1354917555640924	11E	HPF	CA	c9_c1_c2_c1_r0	DG Glut	15.681742	15.981303	6.346624	67.379616
11E_M_1238	0.0053595629680188	0.7751622021399859	0.0207243422395631	1129880.0	CA-iv	CEMBA190214_11E_4	17	9	11	11E_190214	snmC-seq2	2680176	True	0.947728481342864	11E	HPF	CA	c17_c4_c1_c2_r0	CA3 Glut	45.40114	32.622753	-25.196896	13.168526
11E_M_1239	0.0058833334266257	0.7447514902747144	0.0257183747056488	1826308.0	CA-iv	CEMBA190214_11E_3	0	10	11	11E_190214	snmC-seq2	4328112	True	1.2578363903842025	11E	HPF	CA	c13_c3_c0_c0_r1	CA1-ProS Glut	34.82245	26.35526	-34.284924	-3.8706133
11E_M_124	0.0041791451638975	0.7418606075036566	0.0109524020222528	1393701.0	CA-iv	CEMBA190214_11E_2	22	2	11	11E_190214	snmC-seq2	3441480	True	1.1111730333638692	11E	HPF	CA	c5_c0_c1_c2_r0	Oligo NN	-9.698795	52.91576	74.06018	-4.3229837
11E_M_1240	0.006282464949571	0.7977506028428547	0.0290184528192246	1928592.0	CA-iv	CEMBA190214_11E_3	0	11	11	11E_190214	snmC-seq2	4582640	True	1.3282826334899969	11E	HPF	CA	c13_c2_c3_c0_r0	CA1-ProS Glut	36.094707	22.982695	-23.864058	-11.984423
11E_M_1241	0.0052129917223638	0.7552019142035329	0.0198685916488201	2160593.0	CA-iv	CEMBA190214_11E_3	1	10	11	11E_190214	snmC-seq2	5225178	True	1.488069099083711	11E	HPF	CA	c13_c2_c0_c0_r0	CA1-ProS Glut	32.442337	24.100176	-36.334496	-12.456504
11E_M_1242	0.0050249248285348	0.7541392206008118	0.0138448753264826	2199720.0	CA-iv	CEMBA190214_11E_3	1	11	11	11E_190214	snmC-seq2	5359020	True	1.515017108097833	11E	HPF	CA	c9_c1_c2_c2_r0	DG Glut	17.913776	19.515718	18.041208	64.50784
11E_M_1243	0.0065407183352341	0.7685921950487943	0.0294835835792565	1745188.0	CA-iv	CEMBA190214_11E_4	0	10	11	11E_190214	snmC-seq2	4276460	True	1.4638407378640126	11E	HPF	CA	c13_c7_c1_c0_r0	SUB-ProS Glut	42.213905	24.396072	-13.819134	-3.6657846
11E_M_1244	0.0043700484801091	0.7370718462574022	0.0116591884664158	1539360.0	CA-iv	CEMBA190214_11E_4	0	11	11	11E_190214	snmC-seq2	3949042	True	1.2911949189648029	11E	HPF	CA	c9_c1_c0_c0_r0	DG Glut	15.341143	18.77162	14.667962	61.53605
11E_M_1245	0.0052386629235017	0.7314532797581668	0.0201482089663661	1415032.0	CA-iv	CEMBA190214_11E_4	1	10	11	11E_190214	snmC-seq2	3491860	True	1.1869102279990404	11E	HPF	CA	c13_c1_c1_c1_r1	CA1-ProS Glut	28.307459	26.07324	-46.690086	-17.664103
11E_M_1246	0.0059697912622446	0.7788676643484354	0.0253474768602728	1520289.0	CA-iv	CEMBA190214_11E_4	1	11	11	11E_190214	snmC-seq2	3737090	True	1.2751984150283762	11E	HPF	CA	c13_c2_c3_c0_r0	CA1-ProS Glut	34.107582	22.304146	-30.328625	-17.144905
11E_M_1247	0.0055327225407672	0.7660543521547791	0.0242404571873277	1430086.0	CA-iv	CEMBA190214_11E_3	18	10	11	11E_190214	snmC-seq2	3209664	True	0.9849457003851388	11E	HPF	CA	c40_c0_c0_c1_r0	L2/3 IT PPP Glut	20.587194	-29.007858	4.710049	11.573506
11E_M_1248	0.0085864168140389	0.8226889209636641	0.044193729279696	716513.0	CA-iv	CEMBA190214_11E_3	18	11	11	11E_190214	snmC-seq2	1961546	True	0.4934852859338928	11E	HPF	CA	c11_c2_c2_c0_r0	Sncg Gaba	20.705564	-54.130184	34.499817	-10.772946
11E_M_1249	0.0051202840081587	0.745843491692773	0.0194134813170752	1611195.0	CA-iv	CEMBA190214_11E_3	19	10	11	11E_190214	snmC-seq2	3831280	True	1.1096812273751604	11E	HPF	CA	c13_c4_c1_c0_r2	CA1-ProS Glut	28.143343	22.612925	-50.847294	-25.212631
11E_M_125	0.0038409183177971	0.7257640449073939	0.0066314256743886	1445476.0	CA-iv	CEMBA190214_11E_2	22	3	11	11E_190214	snmC-seq2	3717562	True	1.152452320529778	11E	HPF	CA	c32_c1_c1_c0_r0	OPC NN	-29.988068	46.84027	63.03952	14.889748
11E_M_1253	0.0051201197547511	0.7274584457268771	0.0190805757850287	1372198.0	CA-iv	CEMBA190214_11E_4	19	10	11	11E_190214	snmC-seq2	3337872	True	1.1509816322456503	11E	HPF	CA	c13_c2_c2_c0_r1	CA1-ProS Glut	30.733286	24.912977	-40.387127	-10.270702
11E_M_1257	0.0039359166544126	0.7306803853245838	0.0099084931939191	1097190.0	CA-iv	CEMBA190214_11E_3	21	10	11	11E_190214	snmC-seq2	2371616	True	0.7556696401514108	11E	HPF	CA	c9_c1_c0_c0_r0	DG Glut	13.127629	21.801283	19.84706	54.16062
11E_M_1258	0.0055124307710596	0.7417106468423404	0.0208304183369784	1209057.0	CA-iv	CEMBA190214_11E_3	21	11	11	11E_190214	snmC-seq2	2662828	True	0.8327160000661182	11E	HPF	CA	c13_c0_c2_c1_r1	CA1-ProS Glut	28.170181	26.950476	-65.40451	-1.9271638
11E_M_126	0.0043957407472511	0.7472458531292198	0.0110582833793514	1399386.0	CA-iv	CEMBA190214_11E_2	23	2	11	11E_190214	snmC-seq2	3442162	True	1.1157055828093196	11E	HPF	CA	c5_c0_c0_c0_r13	Oligo NN	-12.111255	50.240063	77.25242	1.8619295
11E_M_1260	0.005397554754041	0.7325392578621683	0.0193261158829539	703931.0	CA-iv	CEMBA190214_11E_4	20	11	11	11E_190214	snmC-seq2	1620638	True	0.5904480631572944	11E	HPF	CA	c13_c3_c4_c0_r0	CA1-ProS Glut	29.352406	27.342402	-42.246864	-2.9659023
11E_M_1261	0.0052518705981726	0.7364087927769697	0.0187400686367094	1069392.0	CA-iv	CEMBA190214_11E_4	21	10	11	11E_190214	snmC-seq2	2373872	True	0.8969919426135592	11E	HPF	CA	c13_c0_c2_c1_r1	CA1-ProS Glut	28.343348	27.278206	-66.79806	0.18782401
11E_M_1262	0.0060508345293052	0.7729995417612541	0.0255050643131084	804264.0	CA-iv	CEMBA190214_11E_4	21	11	11	11E_190214	snmC-seq2	1775296	True	0.6746060637578657	11E	HPF	CA	c13_c3_c0_c0_r1	CA1-ProS Glut	35.349075	26.302067	-31.939478	-3.692281
11E_M_1263	0.0032908411146965	0.7129413875764617	0.0053420437372907	1760895.0	CA-iv	CEMBA190214_11E_3	22	10	11	11E_190214	snmC-seq2	4146644	True	1.2127843773589064	11E	HPF	CA	c32_c1_c0_c0_r0	OPC NN	-30.060858	45.62186	61.207527	15.36677
11E_M_1264	0.0035625967998934	0.7166440867723403	0.0066626676921541	1756764.0	CA-iv	CEMBA190214_11E_3	22	11	11	11E_190214	snmC-seq2	4230358	True	1.2099392263062487	11E	HPF	CA	c15_c2_c0_c0_r0	ABC NN	-43.73578	41.20611	48.993343	26.237947
11E_M_1265	0.0042115916883546	0.7437044624795359	0.0113386460730348	1115255.0	CA-iv	CEMBA190214_11E_3	23	10	11	11E_190214	snmC-seq2	2661688	True	0.7681115800609389	11E	HPF	CA	c5_c1_c0_c0_r1	Oligo NN	-14.765961	54.29517	77.041145	5.7507415
11E_M_1266	0.0042438734623774	0.7336535442751728	0.0119707780707663	1709986.0	CA-iv	CEMBA190214_11E_3	23	11	11	11E_190214	snmC-seq2	4150264	True	1.177721730314668	11E	HPF	CA	c5_c0_c1_c0_r7	Oligo NN	-12.690271	54.90012	79.59429	-2.9947312
11E_M_1267	0.0037736568481814	0.736708094361979	0.0099760221898536	1480057.0	CA-iv	CEMBA190214_11E_4	22	10	11	11E_190214	snmC-seq2	3557390	True	1.2414523426477817	11E	HPF	CA	c5_c0_c2_c0_r0	Oligo NN	-11.30757	51.24121	75.49021	-4.3916316
11E_M_1268	0.0033424335301974	0.7235349371260285	0.0055069349962741	1297818.0	CA-iv	CEMBA190214_11E_4	22	11	11	11E_190214	snmC-seq2	3301574	True	1.0885926666543644	11E	HPF	CA	c32_c1_c0_c0_r0	OPC NN	-29.985703	45.55934	60.747242	15.619062
11E_M_1269	0.0041554707541688	0.7457921078041941	0.0107202437035714	1327431.0	CA-iv	CEMBA190214_11E_4	23	10	11	11E_190214	snmC-seq2	3344228	True	1.1134316615193114	11E	HPF	CA	c5_c0_c2_c0_r0	Oligo NN	-11.943347	50.00985	76.68672	2.6219797
11E_M_127	0.0039456564101587	0.7097993210900846	0.0062193243770547	1242961.0	CA-iv	CEMBA190214_11E_2	23	3	11	11E_190214	snmC-seq2	3102726	True	0.990990710864804	11E	HPF	CA	c15_c0_c2_c0_r0	Microglia NN	-25.015005	24.380684	46.224083	36.469322
11E_M_1270	0.0036143703792855	0.7375998106177653	0.0056198767016072	930401.0	CA-iv	CEMBA190214_11E_4	23	11	11	11E_190214	snmC-seq2	2373074	True	0.7804081201276969	11E	HPF	CA	c32_c1_c0_c0_r0	OPC NN	-32.485275	44.11632	60.06247	17.628708
11E_M_1271	0.0053001548842315	0.7495002877341836	0.0205249069273114	1334820.0	CA-iv	CEMBA190214_11E_3	2	10	11	11E_190214	snmC-seq2	2883220	True	0.9193329770294172	11E	HPF	CA	c13_c1_c1_c1_r1	CA1-ProS Glut	29.814087	24.44672	-43.022396	-18.478947
11E_M_1272	0.0052738751065961	0.7652346427013893	0.0198000009027081	1430837.0	CA-iv	CEMBA190214_11E_3	2	11	11	11E_190214	snmC-seq2	3144494	True	0.9854629379645496	11E	HPF	CA	c17_c3_c2_c0_r1	CA3 Glut	46.246376	31.324652	-18.884508	10.63105
11E_M_1273	0.0065624347453115	0.8112060883673033	0.0309068650364148	1536428.0	CA-iv	CEMBA190214_11E_3	3	10	11	11E_190214	snmC-seq2	3405396	True	1.0581868171224234	11E	HPF	CA	c28_c4_c0_c0_r0	NP SUB Glut	15.261131	59.109097	15.193758	-49.186016
11E_M_1274	0.0046767320511939	0.7587155627111511	0.0153236001743691	1571974.0	CA-iv	CEMBA190214_11E_3	3	11	11	11E_190214	snmC-seq2	3538622	True	1.0826684775721378	11E	HPF	CA	c9_c1_c2_c0_r0	DG Glut	17.032724	16.979753	6.5514083	70.73815
11E_M_1275	0.0040925997723333	0.7379654823496602	0.0102818474376937	1292708.0	CA-iv	CEMBA190214_11E_4	2	10	11	11E_190214	snmC-seq2	3203272	True	1.0843064658722796	11E	HPF	CA	c9_c0_c0_c0_r5	DG Glut	13.407912	15.8176985	1.0776856	64.09582
11E_M_1276	0.0066834148361178	0.7967526308863103	0.0303324977939426	1024029.0	CA-iv	CEMBA190214_11E_4	2	11	11	11E_190214	snmC-seq2	2443504	True	0.8589420549271178	11E	HPF	CA	c13_c5_c3_c0_r0	SUB-ProS Glut	38.10753	24.211546	-18.565111	-12.443145
11E_M_1277	0.0055046684300037	0.7492251878068779	0.020868302040176	1181784.0	CA-iv	CEMBA190214_11E_4	3	10	11	11E_190214	snmC-seq2	2650388	True	0.9912648737877432	11E	HPF	CA	c13_c2_c0_c0_r0	CA1-ProS Glut	32.529457	24.309834	-32.648476	-8.068659
11E_M_1278	0.0052335288674031	0.730010770551731	0.0177664581818246	1065245.0	CA-iv	CEMBA190214_11E_4	3	11	11	11E_190214	snmC-seq2	2470588	True	0.8935134935639886	11E	HPF	CA	c13_c2_c2_c0_r1	CA1-ProS Glut	29.155903	24.692759	-45.381104	-12.459031
11E_M_128	0.0046286525648766	0.7680212146902522	0.0163453958996382	1712377.0	CA-iv	CEMBA190214_11E_1	2	2	11	11E_190214	snmC-seq2	3941876	True	1.181529827059908	11E	HPF	CA	c9_c1_c2_c2_r0	DG Glut	18.15506	19.034908	18.819925	66.33876
11E_M_1280	0.0063120050837277	0.7683004920495928	0.0278549805948864	1999814.0	CA-iv	CEMBA190214_11E_3	4	11	11	11E_190214	snmC-seq2	4929810	True	1.377335489523012	11E	HPF	CA	c13_c7_c1_c0_r0	SUB-ProS Glut	42.406036	24.494276	-13.6167555	-3.7828462
11E_M_1282	0.0052268276772848	0.7897992752185309	0.0204948218191174	1799665.0	CA-iv	CEMBA190214_11E_3	5	11	11	11E_190214	snmC-seq2	4452078	True	1.239486509121564	11E	HPF	CA	c13_c6_c0_c0_r0	CA1-ProS Glut	38.77662	27.247604	-25.012878	1.1436319
11E_M_1283	0.0060405784606901	0.809573102077143	0.0279164817818184	1512742.0	CA-iv	CEMBA190214_11E_4	4	10	11	11E_190214	snmC-seq2	3822334	True	1.2688680907030545	11E	HPF	CA	c11_c6_c3_c3_r0	Sncg Gaba	17.156807	-51.906563	21.114573	-5.562123
11E_M_1285	0.0058191910634399	0.7893134625592405	0.026046120573387	785598.0	CA-iv	CEMBA190214_11E_4	5	10	11	11E_190214	snmC-seq2	2335084	True	0.6589492684939918	11E	HPF	CA	c6_c9_c4_c4_r0	Sst Gaba	27.288486	-45.589005	45.555637	-5.0109057
11E_M_1286	0.0064074234095931	0.7879760186778495	0.027966550410853	2468185.0	CA-iv	CEMBA190214_11E_4	5	11	11	11E_190214	snmC-seq2	6259806	True	2.0702811110235046	11E	HPF	CA	c6_c9_c3_c1_r0	Sst Gaba	8.297656	-34.075043	46.574146	-16.562994
11E_M_1288	0.0060045571959966	0.7876494441314916	0.0268810718102336	1971223.0	CA-iv	CEMBA190214_11E_3	6	11	11	11E_190214	snmC-seq2	4752378	True	1.357643958720171	11E	HPF	CA	c11_c7_c0_c1_r0	Lamp5 Lhx6 Gaba	28.045206	-44.67842	46.801422	-1.4786124
11E_M_1289	0.0052727861642966	0.7778628808530142	0.020338294286022	672648.0	CA-iv	CEMBA190214_11E_3	7	10	11	11E_190214	snmC-seq2	1841644	True	0.4632740656664444	11E	HPF	CA	c13_c8_c0_c0_r0	CA1-ProS Glut	31.327642	18.084448	-27.560654	-29.31263
11E_M_1290	0.0047963747791078	0.7515176555148179	0.0155579004125369	3530643.0	CA-iv	CEMBA190214_11E_3	7	11	11	11E_190214	snmC-seq2	8434626	True	2.431666097315048	11E	HPF	CA	c13_c6_c0_c0_r0	CA1-ProS Glut	44.612804	32.330482	-25.745035	2.0461004
11E_M_1292	0.0060263009490899	0.8116432452842579	0.0258020640845798	1335758.0	CA-iv	CEMBA190214_11E_4	6	11	11	11E_190214	snmC-seq2	3350484	True	1.1204162395843644	11E	HPF	CA	c11_c1_c0_c3_r0	Vip Gaba	22.716995	-57.434414	30.276264	-0.51575226
11E_M_1293	0.005113483071757	0.7749856856812769	0.0195516694759697	1651084.0	CA-iv	CEMBA190214_11E_4	7	10	11	11E_190214	snmC-seq2	4065494	True	1.3849075405259863	11E	HPF	CA	c17_c9_c1_c1_r0	CA3 Glut	44.7111	32.585674	-24.526396	9.469872
11E_M_1296	0.0066925064003239	0.8028997802666981	0.0313495514920123	1995182.0	CA-iv	CEMBA190214_11E_3	8	11	11	11E_190214	snmC-seq2	4893280	True	1.374145283840148	11E	HPF	CA	c28_c4_c0_c0_r0	NP SUB Glut	14.688232	59.26691	14.303817	-50.063396
11E_M_1297	0.0042422731084201	0.7460361370093805	0.0121492518874413	1559952.0	CA-iv	CEMBA190214_11E_3	9	10	11	11E_190214	snmC-seq2	3946054	True	1.0743885439107843	11E	HPF	CA	c9_c0_c0_c0_r5	DG Glut	14.21965	14.079535	-0.8889472	67.57688
11E_M_1298	0.0068130573428633	0.8059967624010628	0.0315045205324996	1683293.0	CA-iv	CEMBA190214_11E_3	9	11	11	11E_190214	snmC-seq2	4267940	True	1.159337412462189	11E	HPF	CA	c11_c5_c0_c0_r0	Lamp5 Gaba	25.236944	-54.783398	34.421116	-1.6147877
11E_M_13	0.006319152979678	0.7837851056656079	0.0277493040131913	901864.0	CA-iv	CEMBA190214_11E_2	18	1	11	11E_190214	snmC-seq2	2168784	True	0.7190401359844562	11E	HPF	CA	c40_c0_c0_c0_r1	L2/3 IT PPP Glut	20.975628	-28.878494	5.579893	9.141408
11E_M_130	0.0053012621221671	0.7696230527305367	0.0204116790933506	1969468.0	CA-iv	CEMBA190214_11E_1	3	2	11	11E_190214	snmC-seq2	4589936	True	1.3589210702082677	11E	HPF	CA	c13_c3_c3_c0_r1	CA1-ProS Glut	34.186005	27.797873	-33.393562	-0.15145175
11E_M_1300	0.0053416679803788	0.7486166859663768	0.0199156497498386	1504884.0	CA-iv	CEMBA190214_11E_4	8	11	11	11E_190214	snmC-seq2	3861122	True	1.2622769036686858	11E	HPF	CA	c13_c3_c3_c0_r1	CA1-ProS Glut	34.14465	28.192598	-33.381035	1.3390969
11E_M_1301	0.0042835736721742	0.745151573051822	0.0108669678409736	669680.0	CA-iv	CEMBA190214_11E_4	9	10	11	11E_190214	snmC-seq2	1985538	True	0.5617187749014845	11E	HPF	CA	c9_c1_c1_c0_r0	DG Glut	8.611814	25.968052	29.701538	48.696888
11E_M_1302	0.0054654055125671	0.7376060291221487	0.0200187747535499	1493727.0	CA-iv	CEMBA190214_11E_4	9	11	11	11E_190214	snmC-seq2	3709002	True	1.252918558829993	11E	HPF	CA	c13_c2_c2_c0_r1	CA1-ProS Glut	30.891657	24.8993	-40.768703	-10.533648
11E_M_1303	0.0047282453137409	0.725868931449285	0.016076504512038	1511210.0	CA-iv	CEMBA190214_11E_3	10	10	11	11E_190214	snmC-seq2	3513944	True	1.0408183786702518	11E	HPF	CA	c13_c2_c2_c0_r1	CA1-ProS Glut	30.160685	24.84106	-43.41442	-10.072854
11E_M_1305	0.0050288994562496	0.7512892670761795	0.0185252502479364	1792966.0	CA-iv	CEMBA190214_11E_3	11	10	11	11E_190214	snmC-seq2	4283576	True	1.234872694814676	11E	HPF	CA	c13_c2_c1_c0_r1	CA1-ProS Glut	31.147476	22.984758	-37.77863	-16.395735
11E_M_1306	0.0056867806078622	0.802016467055057	0.0237611138042583	1683017.0	CA-iv	CEMBA190214_11E_3	11	11	11	11E_190214	snmC-seq2	4105474	True	1.1591473224862667	11E	HPF	CA	c13_c6_c0_c0_r0	CA1-ProS Glut	38.48198	27.318777	-26.137962	0.0043197405
11E_M_1307	0.0056471147887808	0.7716109621852143	0.0246424145862292	1393700.0	CA-iv	CEMBA190214_11E_4	10	10	11	11E_190214	snmC-seq2	3288896	True	1.1690172270042392	11E	HPF	CA	c2_c9_c0_c1_r1	L6 CT CTX Glut	7.894664	53.159767	24.948946	-59.446125
11E_M_1308	0.0052081181678634	0.7508124769337143	0.0192302010303322	1416372.0	CA-iv	CEMBA190214_11E_4	10	11	11	11E_190214	snmC-seq2	3475046	True	1.1880342023724246	11E	HPF	CA	c13_c3_c3_c0_r1	CA1-ProS Glut	34.33271	28.257164	-32.73285	1.3013309
11E_M_131	0.0057069613914115	0.7670538637264341	0.0222591469965777	1920008.0	CA-iv	CEMBA190214_11E_1	3	3	11	11E_190214	snmC-seq2	4550766	True	1.3247939677966007	11E	HPF	CA	c13_c2_c0_c1_r1	CA1-ProS Glut	33.30617	23.850204	-34.764755	-12.528969
11E_M_1310	0.0057450065204952	0.7745535125260078	0.0226140737631466	1409100.0	CA-iv	CEMBA190214_11E_4	11	11	11	11E_190214	snmC-seq2	3426280	True	1.1819345444297005	11E	HPF	CA	c13_c2_c0_c0_r0	CA1-ProS Glut	32.632557	24.340221	-32.7479	-8.49891
11E_M_1311	0.0072033891399986	0.8043165134348436	0.0361220058429446	1049084.0	CA-iv	CEMBA190214_11E_3	12	10	11	11E_190214	snmC-seq2	2349930	True	0.7225375083336547	11E	HPF	CA	c28_c4_c1_c1_r0	NP SUB Glut	15.400946	58.552906	16.509573	-50.169827
11E_M_1312	0.0042795432003623	0.7433040666393206	0.0131229326815127	1133443.0	CA-iv	CEMBA190214_11E_3	12	11	11	11E_190214	snmC-seq2	2593528	True	0.7806382339814759	11E	HPF	CA	c9_c1_c2_c0_r0	DG Glut	16.736593	16.990294	10.709853	67.86737
11E_M_1313	0.0062187973009418	0.7914989381257473	0.0223036086824218	2645123.0	CA-iv	CEMBA190214_11E_3	13	10	11	11E_190214	snmC-seq2	5974760	True	1.8217803165962323	11E	HPF	CA	c13_c6_c1_c0_r1	CA1-ProS Glut	45.17063	31.798546	-27.730402	2.3934975
11E_M_1314	0.0049048201684498	0.7272396075336798	0.0179786781811873	1283999.0	CA-iv	CEMBA190214_11E_3	13	11	11	11E_190214	snmC-seq2	2941590	True	0.8843309383832986	11E	HPF	CA	c13_c2_c2_c0_r1	CA1-ProS Glut	30.11508	24.76404	-43.067642	-11.21161
11E_M_1315	0.0059805950527574	0.7949200008683759	0.0278216434157871	1261561.0	CA-iv	CEMBA190214_11E_4	12	10	11	11E_190214	snmC-seq2	2903626	True	1.0581807719858614	11E	HPF	CA	c11_c7_c0_c1_r0	Lamp5 Lhx6 Gaba	28.013515	-44.61716	46.826206	-1.3805375
11E_M_1316	0.0050555366701752	0.7353826778680329	0.0185235759463304	1119254.0	CA-iv	CEMBA190214_11E_4	12	11	11	11E_190214	snmC-seq2	2710344	True	0.938815532319296	11E	HPF	CA	c13_c3_c4_c0_r0	CA1-ProS Glut	30.504416	27.124474	-41.37356	-3.4988806
11E_M_1317	0.0043112188411212	0.7401736359629436	0.0122114260924862	1176910.0	CA-iv	CEMBA190214_11E_4	13	10	11	11E_190214	snmC-seq2	2796500	True	0.9871766267012694	11E	HPF	CA	c9_c1_c2_c1_r0	DG Glut	16.473257	17.73124	10.610368	67.61995
11E_M_1318	0.0051384049540688	0.7299832862507093	0.0179421230083504	1195698.0	CA-iv	CEMBA190214_11E_4	13	11	11	11E_190214	snmC-seq2	2781022	True	1.002935753960332	11E	HPF	CA	c13_c2_c2_c0_r1	CA1-ProS Glut	28.870012	24.720518	-45.411243	-12.438059
11E_M_1319	0.0057476927404396	0.7563985712526173	0.024445763954808	1324981.0	CA-iv	CEMBA190214_11E_3	14	10	11	11E_190214	snmC-seq2	2896500	True	0.9125565448805188	11E	HPF	CA	c17_c4_c1_c0_r1	CA3 Glut	45.53312	34.830845	-29.196102	13.063551
11E_M_132	0.0047588516830961	0.7721431218469946	0.0161388300358066	1508269.0	CA-iv	CEMBA190214_11E_2	2	2	11	11E_190214	snmC-seq2	3495124	True	1.2025160632436152	11E	HPF	CA	c9_c1_c2_c0_r0	DG Glut	17.143028	17.317322	18.043816	67.210785
11E_M_1320	0.005356286196995	0.7901312623751615	0.0211292358752851	1242790.0	CA-iv	CEMBA190214_11E_3	14	11	11	11E_190214	snmC-seq2	2784944	True	0.8559489897682004	11E	HPF	CA	c4_c2_c3_c0_r0	MEA Slc17a7 Glut	32.92317	0.9457957	-24.672215	5.882192
11E_M_1321	0.0049876656683992	0.7605162717958568	0.0180542125948954	1527712.0	CA-iv	CEMBA190214_11E_3	15	10	11	11E_190214	snmC-seq2	3390248	True	1.0521838307813525	11E	HPF	CA	c17_c3_c2_c0_r1	CA3 Glut	46.45151	31.218527	-18.869015	11.473001
11E_M_1323	0.0061681799173559	0.7535215951728643	0.0277071693685655	1299938.0	CA-iv	CEMBA190214_11E_4	14	10	11	11E_190214	snmC-seq2	2933158	True	1.09037089476748	11E	HPF	CA	c13_c7_c1_c0_r0	SUB-ProS Glut	42.310802	24.446545	-13.9179945	-3.6387699
11E_M_1325	0.0062621051952463	0.8033931633637251	0.0275560461917784	1288583.0	CA-iv	CEMBA190214_11E_4	15	10	11	11E_190214	snmC-seq2	2953042	True	1.0808464701333167	11E	HPF	CA	c6_c11_c0_c0_r0	Pvalb chandelier Gaba	23.717333	-45.650776	53.126232	-8.1921215
11E_M_1326	0.0075882308917708	0.7939036105715628	0.0373573481313645	638584.0	CA-iv	CEMBA190214_11E_4	15	11	11	11E_190214	snmC-seq2	1746722	True	0.5356358591442025	11E	HPF	CA	c6_c9_c0_c0_r1	Pvalb Gaba	11.215983	-34.53196	53.48235	-14.994563
11E_M_1327	0.0074939218715912	0.81507378529855	0.036509920206651	1018917.0	CA-iv	CEMBA190214_11E_3	16	10	11	11E_190214	snmC-seq2	2195420	True	0.7017605362190278	11E	HPF	CA	c28_c4_c1_c0_r0	NP SUB Glut	15.897168	57.874264	18.101126	-49.49243
11E_M_1328	0.0049882965504513	0.7263426941659119	0.0188557342068637	1123303.0	CA-iv	CEMBA190214_11E_3	16	11	11	11E_190214	snmC-seq2	2498238	True	0.7736544935617352	11E	HPF	CA	c13_c2_c2_c0_r1	CA1-ProS Glut	29.82986	24.756052	-43.172577	-11.260191
11E_M_1329	0.0056799837316612	0.7740590965384102	0.0257877074721872	2450229.0	CA-iv	CEMBA190214_11E_3	17	10	11	11E_190214	snmC-seq2	5283496	True	1.6875506217870662	11E	HPF	CA	c40_c0_c1_c0_r1	L2/3 IT PPP Glut	31.01635	18.912127	-4.9063888	2.6129932
11E_M_133	0.0058314576318748	0.7783348130912654	0.0239754908181979	1473172.0	CA-iv	CEMBA190214_11E_2	2	3	11	11E_190214	snmC-seq2	3556810	True	1.174533849015476	11E	HPF	CA	c17_c9_c1_c1_r0	CA3 Glut	44.77243	33.070084	-25.352184	9.811721
11E_M_1332	0.0041865987773704	0.7513996814234891	0.0098234387963987	2787641.0	CA-iv	CEMBA190214_11E_4	16	11	11	11E_190214	snmC-seq2	6155390	True	2.3382366016383185	11E	HPF	CA	c9_c1_c1_c0_r0	DG Glut	4.163995	21.279905	26.929684	28.88892
11E_M_1333	0.0046581622967538	0.7576306712276918	0.01457550829584	1052887.0	CA-iv	CEMBA190214_11E_4	17	10	11	11E_190214	snmC-seq2	2405612	True	0.8831477657234789	11E	HPF	CA	c9_c1_c2_c2_r0	DG Glut	17.941357	19.127481	20.440739	64.93732
11E_M_1334	0.0055661485601396	0.7570011599554956	0.0199417209256899	959286.0	CA-iv	CEMBA190214_11E_4	17	11	11	11E_190214	snmC-seq2	2182726	True	0.8046364781688947	11E	HPF	CA	c13_c2_c1_c2_r0	CA1-ProS Glut	32.21394	23.05086	-36.173496	-15.866994
11E_M_1335	0.0054140202981255	0.7528564836548577	0.0225532068810362	1820697.0	CA-iv	CEMBA190214_11E_3	0	12	11	11E_190214	snmC-seq2	4433930	True	1.253971916272253	11E	HPF	CA	c17_c4_c1_c0_r1	CA3 Glut	45.519314	34.423103	-28.193356	12.63436
11E_M_1336	0.005977661739635	0.7686872091585208	0.0244340859218003	2259664.0	CA-iv	CEMBA190214_11E_3	0	13	11	11E_190214	snmC-seq2	5485390	True	1.5563024469263278	11E	HPF	CA	c13_c5_c1_c1_r0	SUB-ProS Glut	35.882275	25.70433	-28.99301	-3.5288844
11E_M_1337	0.0055138614156494	0.7666997588994469	0.0224229206580619	2434839.0	CA-iv	CEMBA190214_11E_3	1	12	11	11E_190214	snmC-seq2	5968400	True	1.6769510394340277	11E	HPF	CA	c17_c4_c1_c2_r0	CA3 Glut	45.83296	33.355305	-26.129082	13.750545
11E_M_1338	0.0049379731342832	0.7455846710471258	0.0195880448160307	2283485.0	CA-iv	CEMBA190214_11E_3	1	13	11	11E_190214	snmC-seq2	5754628	True	1.5727087270583435	11E	HPF	CA	c13_c4_c1_c1_r0	CA1-ProS Glut	28.559593	22.526884	-52.13477	-26.387764
11E_M_1339	0.0061464023891419	0.7749299614867228	0.0259884815071589	2035651.0	CA-iv	CEMBA190214_11E_4	0	12	11	11E_190214	snmC-seq2	5144622	True	1.7074772814582813	11E	HPF	CA	c13_c2_c3_c0_r0	CA1-ProS Glut	34.726498	22.03972	-29.630383	-17.92207
11E_M_134	0.0055244154019174	0.7554951227590496	0.0211895678965582	1557315.0	CA-iv	CEMBA190214_11E_2	3	2	11	11E_190214	snmC-seq2	3850746	True	1.241619567219263	11E	HPF	CA	c13_c8_c0_c0_r0	CA1-ProS Glut	31.328999	18.11302	-28.019495	-27.892202
11E_M_1340	0.0067421228402355	0.7983701012606468	0.0311457909609991	1630376.0	CA-iv	CEMBA190214_11E_4	0	13	11	11E_190214	snmC-seq2	4298528	True	1.36753794252297	11E	HPF	CA	c28_c4_c2_c2_r0	NP SUB Glut	14.178184	58.406384	15.060537	-52.944054
11E_M_1341	0.0053139801001113	0.739389130708825	0.018878126605444	1879919.0	CA-iv	CEMBA190214_11E_4	1	12	11	11E_190214	snmC-seq2	4749650	True	1.5768513283867278	11E	HPF	CA	c13_c2_c1_c0_r1	CA1-ProS Glut	30.48761	22.833525	-38.97856	-17.354897
11E_M_1343	0.0061708936272822	0.7695301755781534	0.0280053609407987	902794.0	CA-iv	CEMBA190214_11E_3	18	12	11	11E_190214	snmC-seq2	1922146	True	0.6217829337770603	11E	HPF	CA	c13_c6_c1_c0_r1	CA1-ProS Glut	36.880653	27.326832	-29.157473	-1.8748537
11E_M_1345	0.0060809671004331	0.7905862490050001	0.0288522706620622	1224559.0	CA-iv	CEMBA190214_11E_3	19	12	11	11E_190214	snmC-seq2	2702726	True	0.8433927203804004	11E	HPF	CA	c2_c8_c1_c0_r0	L6b/CT ENT Glut	12.97033	54.32093	24.747736	-58.968693
11E_M_1346	0.0057083513986403	0.7993761109247269	0.025178361375012	1351318.0	CA-iv	CEMBA190214_11E_3	19	13	11	11E_190214	snmC-seq2	3007446	True	0.9306956742133304	11E	HPF	CA	c13_c6_c0_c0_r0	CA1-ProS Glut	38.642216	27.461903	-25.758965	1.2271178
11E_M_1349	0.0053273106446453	0.7465318977674743	0.0193502516526523	856442.0	CA-iv	CEMBA190214_11E_4	19	12	11	11E_190214	snmC-seq2	1980832	True	0.7183722837984966	11E	HPF	CA	c13_c2_c1_c2_r0	CA1-ProS Glut	29.524385	22.881926	-40.70969	-21.03677
11E_M_1351	0.0049433779410908	0.7386293234475746	0.0184433088819424	1072543.0	CA-iv	CEMBA190214_11E_3	20	12	11	11E_190214	snmC-seq2	2272372	True	0.7386944675552225	11E	HPF	CA	c13_c2_c1_c1_r1	CA1-ProS Glut	28.784946	22.751944	-40.82813	-20.465954
11E_M_1352	0.0050605769807473	0.7230775569726521	0.0186058646269064	1248330.0	CA-iv	CEMBA190214_11E_3	20	13	11	11E_190214	snmC-seq2	2666646	True	0.8597645639225755	11E	HPF	CA	c13_c2_c2_c0_r1	CA1-ProS Glut	30.72124	24.679123	-40.84258	-11.36803
11E_M_1354	0.0066566840027484	0.8124772132634683	0.0316450580830395	1188610.0	CA-iv	CEMBA190214_11E_3	21	13	11	11E_190214	snmC-seq2	2632292	True	0.8186335010165682	11E	HPF	CA	c28_c5_c0_c0_r0	L5 NP CTX Glut	11.257604	60.849216	13.568146	-47.617874
11E_M_1355	0.0063868782050095	0.7631089076641512	0.0284989120330068	1187932.0	CA-iv	CEMBA190214_11E_4	20	12	11	11E_190214	snmC-seq2	2575840	True	0.996421735315778	11E	HPF	CA	c17_c4_c1_c0_r1	CA3 Glut	46.258846	35.69323	-30.512405	16.489305
11E_M_1356	0.0053526215624608	0.7669600509310839	0.0195048456364956	594413.0	CA-iv	CEMBA190214_11E_4	20	13	11	11E_190214	snmC-seq2	1467798	True	0.4985858053779657	11E	HPF	CA	c17_c8_c2_c2_r0	CA3 Glut	53.02719	32.571045	-62.860615	14.02438
11E_M_1357	0.0053138779988399	0.7341355121239154	0.0189103914622417	821465.0	CA-iv	CEMBA190214_11E_4	21	12	11	11E_190214	snmC-seq2	1810534	True	0.6890340362926293	11E	HPF	CA	c13_c2_c1_c2_r0	CA1-ProS Glut	30.91448	23.518751	-38.232693	-17.71958
11E_M_1358	0.0058784980368433	0.7425442737415406	0.0225583141612688	2152904.0	CA-iv	CEMBA190214_11E_4	21	13	11	11E_190214	snmC-seq2	4771206	True	1.805827555489944	11E	HPF	CA	c13_c3_c2_c0_r0	CA3 Glut	33.96344	29.26028	-34.668552	7.3009715
11E_M_1359	0.0040921846430631	0.7506682008243827	0.0115118329227223	1447716.0	CA-iv	CEMBA190214_11E_3	22	12	11	11E_190214	snmC-seq2	3434978	True	0.9970880419630508	11E	HPF	CA	c5_c1_c0_c0_r1	Oligo NN	-9.55745	45.93365	77.87596	0.76465374
11E_M_1361	0.0041772161134743	0.747065790775335	0.0116261504020196	1735312.0	CA-iv	CEMBA190214_11E_3	23	12	11	11E_190214	snmC-seq2	4179746	True	1.195164551800896	11E	HPF	CA	c5_c0_c1_c0_r7	Oligo NN	-12.851394	49.133007	79.76643	-0.54048437
11E_M_1362	0.0036427645419471	0.7174606908813703	0.0064691261644471	2059198.0	CA-iv	CEMBA190214_11E_3	23	13	11	11E_190214	snmC-seq2	5039490	True	1.4182351385452885	11E	HPF	CA	c32_c1_c0_c0_r0	OPC NN	-30.229036	46.893932	62.103214	14.916945
11E_M_1363	0.0038147185192411	0.7445585962483149	0.0089223200956306	1344333.0	CA-iv	CEMBA190214_11E_4	22	12	11	11E_190214	snmC-seq2	3298460	True	1.127608836787178	11E	HPF	CA	c10_c0_c0_c0_r7	Astro-TE NN	-36.930454	16.817135	43.06582	11.021751
11E_M_1364	0.0043877750702275	0.7433557020824371	0.0119908624770738	1250982.0	CA-iv	CEMBA190214_11E_4	22	13	11	11E_190214	snmC-seq2	3283120	True	1.0493072459440462	11E	HPF	CA	c5_c0_c1_c2_r0	Oligo NN	-5.979484	53.963505	71.27964	-0.3556962
11E_M_1365	0.0041892783899949	0.7371622676362312	0.0105108320835642	1138751.0	CA-iv	CEMBA190214_11E_4	23	12	11	11E_190214	snmC-seq2	3520284	True	0.9551693594520372	11E	HPF	CA	c5_c0_c2_c0_r0	Oligo NN	-9.231165	49.976955	73.16535	4.0134616
11E_M_1366	0.0045604470209291	0.7422373204132763	0.0118951263007762	1227878.0	CA-iv	CEMBA190214_11E_4	23	13	11	11E_190214	snmC-seq2	3153162	True	1.0299279146584712	11E	HPF	CA	c5_c0_c0_c1_r0	Oligo NN	-20.706768	45.486126	86.83873	0.7731407
11E_M_1367	0.0054737174724776	0.7696398469222893	0.0231028733673903	985143.0	CA-iv	CEMBA190214_11E_3	2	12	11	11E_190214	snmC-seq2	2422378	True	0.678499308513276	11E	HPF	CA	c13_c6_c1_c0_r1	CA1-ProS Glut	37.384373	27.389408	-27.670006	-1.511186
11E_M_1368	0.0058934049943	0.7659046370679922	0.0209430540767567	568157.0	CA-iv	CEMBA190214_11E_3	2	13	11	11E_190214	snmC-seq2	1347446	True	0.391307791485071	11E	HPF	CA	c13_c2_c0_c1_r1	CA1-ProS Glut	33.290897	23.974743	-34.05534	-11.719352
11E_M_1369	0.0063791886731208	0.7643070633040776	0.0274627994140315	1761402.0	CA-iv	CEMBA190214_11E_3	3	12	11	11E_190214	snmC-seq2	4125420	True	1.2131335643798935	11E	HPF	CA	c17_c4_c1_c0_r1	CA3 Glut	46.5818	35.784626	-29.00936	17.026371
11E_M_137	0.0050713783298092	0.7859190917258927	0.0185989879506227	2149394.0	CA-iv	CEMBA190214_11E_1	4	3	11	11E_190214	snmC-seq2	5887656	True	1.483068927638951	11E	HPF	CA	c17_c9_c1_c1_r0	CA3 Glut	44.88135	32.458088	-23.972464	9.727461
11E_M_1370	0.0051396162497414	0.7314889918747653	0.018269929503196	3855711.0	CA-iv	CEMBA190214_11E_3	3	13	11	11E_190214	snmC-seq2	9054646	True	2.65555076504328	11E	HPF	CA	c13_c2_c2_c0_r1	CA1-ProS Glut	29.831474	24.764696	-43.446728	-11.7290945
11E_M_1371	0.0055720053177799	0.7646004658512214	0.0224114007705864	1643068.0	CA-iv	CEMBA190214_11E_4	2	12	11	11E_190214	snmC-seq2	3995896	True	1.37818382516998	11E	HPF	CA	c17_c9_c1_c1_r0	CA3 Glut	45.015022	33.317562	-25.80347	10.263236
11E_M_1372	0.0067181656737076	0.7664005879721353	0.030472112634989	1432946.0	CA-iv	CEMBA190214_11E_4	2	13	11	11E_190214	snmC-seq2	3584722	True	1.2019362555548658	11E	HPF	CA	c13_c3_c0_c0_r1	CA1-ProS Glut	35.83239	26.88735	-31.043583	-2.4530513
11E_M_1375	0.0070421767388894	0.8072100268280515	0.0358563480940014	1881258.0	CA-iv	CEMBA190214_11E_3	4	12	11	11E_190214	snmC-seq2	4694964	True	1.2956822026193848	11E	HPF	CA	c11_c2_c1_c0_r0	Sncg Gaba	19.244532	-53.384247	23.484858	-1.2763131
11E_M_1376	0.0044146549979611	0.741050283734635	0.0124823192879038	1713173.0	CA-iv	CEMBA190214_11E_3	4	13	11	11E_190214	snmC-seq2	4330840	True	1.1799167185511288	11E	HPF	CA	c17_c3_c2_c0_r1	CA3 Glut	45.383038	32.02232	-21.406021	7.4311037
11E_M_1377	0.0050920850776354	0.7472169943335997	0.0200087830371812	1828492.0	CA-iv	CEMBA190214_11E_3	5	12	11	11E_190214	snmC-seq2	4694474	True	1.259340580628454	11E	HPF	CA	c13_c2_c2_c1_r1	CA1-ProS Glut	30.233147	26.012262	-42.335705	-7.8893514
11E_M_1378	0.0062539959375347	0.7614528479971984	0.0273891944592762	2180708.0	CA-iv	CEMBA190214_11E_3	5	13	11	11E_190214	snmC-seq2	5565456	True	1.5019229391767177	11E	HPF	CA	c13_c7_c1_c0_r0	SUB-ProS Glut	42.375893	24.482388	-13.90337	-3.4281795
11E_M_1379	0.0041018810027809	0.7362018424096919	0.0116717532183291	1855475.0	CA-iv	CEMBA190214_11E_4	4	12	11	11E_190214	snmC-seq2	4775552	True	1.5563480227277684	11E	HPF	CA	c9_c1_c2_c0_r0	DG Glut	16.411089	19.157402	16.797482	63.644077
11E_M_138	0.0068015298500606	0.7629393273618388	0.0311050972040678	2067849.0	CA-iv	CEMBA190214_11E_1	5	2	11	11E_190214	snmC-seq2	5601876	True	1.4268033682746286	11E	HPF	CA	c30_c1_c1_c0_r3	L4 RSP-ACA Glut	36.75511	1.1284999	-3.2841144	-10.8425255
11E_M_1382	0.0052116348965848	0.7804995200605498	0.0181093792102598	3721257.0	CA-iv	CEMBA190214_11E_4	5	13	11	11E_190214	snmC-seq2	9427116	True	3.121341421475292	11E	HPF	CA	c28_c4_c0_c0_r0	NP SUB Glut	14.572553	59.37832	12.127726	-49.879982
11E_M_1384	0.005903964355451	0.7783534665075813	0.0241938889161038	1820002.0	CA-iv	CEMBA190214_11E_3	6	13	11	11E_190214	snmC-seq2	4390672	True	1.253493247673464	11E	HPF	CA	c2_c8_c0_c1_r0	CT SUB Glut	13.538744	54.068806	21.42372	-57.47785
11E_M_1385	0.0055363125576322	0.7535164462267032	0.022027939116514	1929060.0	CA-iv	CEMBA190214_11E_3	7	12	11	11E_190214	snmC-seq2	4693172	True	1.328604959970908	11E	HPF	CA	c13_c1_c1_c1_r1	CA1-ProS Glut	29.524996	23.816181	-43.31889	-19.027477
11E_M_1387	0.0081733281237923	0.8193434516104707	0.0430546652367363	1622138.0	CA-iv	CEMBA190214_11E_4	6	12	11	11E_190214	snmC-seq2	3971546	True	1.3606280164871942	11E	HPF	CA	c6_c2_c4_c0_r0	Pvalb Gaba	12.11695	-45.34224	50.04155	-20.510101
11E_M_1388	0.0077969983957715	0.793304492152142	0.0382935173105841	537121.0	CA-iv	CEMBA190214_11E_4	6	13	11	11E_190214	snmC-seq2	1336880	True	0.4505300294078668	11E	HPF	CA	c6_c9_c0_c0_r1	Pvalb Gaba	10.9242525	-34.472443	54.52065	-12.961569
11E_M_139	0.0065589748506055	0.7831818188978487	0.0291853038395421	2388643.0	CA-iv	CEMBA190214_11E_1	5	3	11	11E_190214	snmC-seq2	6475580	True	1.6481492981381205	11E	HPF	CA	c13_c5_c2_c0_r0	SUB-ProS Glut	36.457348	23.134766	-22.630022	-10.741805
11E_M_1390	0.0058545127401109	0.7703601095590126	0.0227496082620864	1664810.0	CA-iv	CEMBA190214_11E_4	7	13	11	11E_190214	snmC-seq2	4248586	True	1.396420728771563	11E	HPF	CA	c17_c3_c1_c0_r2	CA3 Glut	45.604134	30.236115	-18.165436	7.157449
11E_M_1391	0.0058119529484874	0.7469608260668881	0.0231702562361475	1882305.0	CA-iv	CEMBA190214_11E_3	8	12	11	11E_190214	snmC-seq2	4589014	True	1.2964033048106538	11E	HPF	CA	c17_c4_c1_c0_r1	CA3 Glut	45.647648	34.812912	-29.279446	13.352603
11E_M_1392	0.0045751858287702	0.7513058299090383	0.0138081797128194	1794865.0	CA-iv	CEMBA190214_11E_3	8	13	11	11E_190214	snmC-seq2	4707206	True	1.2361805964968346	11E	HPF	CA	c9_c1_c2_c0_r0	DG Glut	17.20479	18.788183	17.477135	64.95673
11E_M_1393	0.0053428279302843	0.7640599931628631	0.0205300652466112	2041876.0	CA-iv	CEMBA190214_11E_3	9	12	11	11E_190214	snmC-seq2	5525656	True	1.4063049263607963	11E	HPF	CA	c13_c2_c0_c1_r1	CA1-ProS Glut	32.835133	24.526003	-35.844296	-11.585099
11E_M_1394	0.0053294061794951	0.7635203634687383	0.0195123603058048	2166227.0	CA-iv	CEMBA190214_11E_3	9	13	11	11E_190214	snmC-seq2	5547186	True	1.491949414026987	11E	HPF	CA	c13_c3_c3_c0_r1	CA1-ProS Glut	34.46708	28.106312	-32.06821	0.55706465
11E_M_1395	0.005561207326728	0.7738730728417937	0.0223903956212439	1688681.0	CA-iv	CEMBA190214_11E_4	8	12	11	11E_190214	snmC-seq2	4242110	True	1.4164434095678735	11E	HPF	CA	c17_c9_c1_c1_r0	CA3 Glut	44.96038	33.000908	-25.024584	10.247748
11E_M_1397	0.0056353273116808	0.7886843324334037	0.0220097007571346	1808091.0	CA-iv	CEMBA190214_11E_4	9	12	11	11E_190214	snmC-seq2	4660096	True	1.5166029468259468	11E	HPF	CA	c13_c6_c1_c0_r1	CA1-ProS Glut	37.720314	27.435795	-27.7154	-0.88179195
11E_M_1398	0.0064534878034808	0.8299136921930921	0.0280190374341854	829902.0	CA-iv	CEMBA190214_11E_4	9	13	11	11E_190214	snmC-seq2	2141814	True	0.6961108809107212	11E	HPF	CA	c18_c4_c1_c1_r0	L6b CTX Glut	28.463058	47.895325	31.704575	-44.360287
11E_M_1399	0.0048364166326309	0.7597523143976442	0.0166799617120868	1028590.0	CA-iv	CEMBA190214_11E_3	10	12	11	11E_190214	snmC-seq2	2132590	True	0.7084226388896542	11E	HPF	CA	c9_c1_c2_c1_r0	DG Glut	16.908348	16.82594	5.9432883	70.9163
11E_M_140	0.0052756506065715	0.7414117202487426	0.019303339728176	2022561.0	CA-iv	CEMBA190214_11E_2	4	2	11	11E_190214	snmC-seq2	5452822	True	1.6125519329708888	11E	HPF	CA	c13_c2_c2_c0_r1	CA1-ProS Glut	30.69268	24.841463	-41.72055	-11.339982
11E_M_1400	0.0073717023762599	0.8094506915182289	0.0372721931437777	1327110.0	CA-iv	CEMBA190214_11E_3	10	13	11	11E_190214	snmC-seq2	2813162	True	0.9140228548759456	11E	HPF	CA	c6_c6_c0_c0_r5	Pvalb Gaba	16.034994	-37.239853	58.71337	-16.635538
11E_M_1401	0.0075144149720251	0.8031597125364609	0.0382472175472706	1139256.0	CA-iv	CEMBA190214_11E_3	11	12	11	11E_190214	snmC-seq2	2462952	True	0.7846418319163825	11E	HPF	CA	c6_c5_c1_c0_r1	Pvalb Gaba	14.10556	-38.318623	55.656105	-15.90829
11E_M_1402	0.0054763035799113	0.7672993970133876	0.0209516560082853	1292931.0	CA-iv	CEMBA190214_11E_3	11	13	11	11E_190214	snmC-seq2	2824200	True	0.8904826907924823	11E	HPF	CA	c17_c3_c2_c1_r0	CA3 Glut	46.297134	31.432917	-18.944174	11.937621
11E_M_1403	0.005270105814649	0.7350136272915495	0.0201210026967274	1119876.0	CA-iv	CEMBA190214_11E_4	10	12	11	11E_190214	snmC-seq2	2371276	True	0.9393372577373892	11E	HPF	CA	c13_c1_c1_c1_r1	CA1-ProS Glut	29.159153	25.16463	-45.148895	-10.069582
11E_M_1405	0.0057571124738377	0.7667231713254669	0.022697422555399	1020303.0	CA-iv	CEMBA190214_11E_4	11	12	11	11E_190214	snmC-seq2	2235082	True	0.8558167351396329	11E	HPF	CA	c17_c4_c1_c2_r0	CA3 Glut	45.85768	33.01876	-25.093187	14.58558
11E_M_1406	0.008086775370066	0.8250362199857052	0.0396547114906711	953177.0	CA-iv	CEMBA190214_11E_4	11	13	11	11E_190214	snmC-seq2	2221406	True	0.7995123293278465	11E	HPF	CA	c2_c8_c2_c2_r0	L6b/CT ENT Glut	15.244256	55.825867	22.202158	-52.114323
11E_M_1407	0.0080088203869149	0.7999054346373006	0.0423182830123543	1011848.0	CA-iv	CEMBA190214_11E_3	12	12	11	11E_190214	snmC-seq2	2117720	True	0.696891891147317	11E	HPF	CA	c6_c9_c0_c0_r1	Pvalb Gaba	10.695297	-34.46347	53.94542	-13.590922
11E_M_1408	0.0042296178029496	0.7371499342676529	0.0117460881210787	848767.0	CA-iv	CEMBA190214_11E_3	12	13	11	11E_190214	snmC-seq2	1748830	True	0.5845728209903412	11E	HPF	CA	c9_c1_c2_c1_r0	DG Glut	16.161608	17.865582	23.641886	59.931557
11E_M_141	0.0058671210669045	0.7653218717303811	0.0233860623710058	2060583.0	CA-iv	CEMBA190214_11E_2	4	3	11	11E_190214	snmC-seq2	5712652	True	1.6428661977052623	11E	HPF	CA	c17_c9_c1_c1_r0	CA3 Glut	45.257107	32.568607	-23.591692	10.220014
11E_M_1410	0.0054011559275175	0.7332950632364658	0.0202175131279985	1167898.0	CA-iv	CEMBA190214_11E_3	13	13	11	11E_190214	snmC-seq2	2560524	True	0.804368488040861	11E	HPF	CA	c13_c2_c2_c0_r1	CA1-ProS Glut	29.9669	24.477736	-42.890884	-12.824738
11E_M_1412	0.0053941759423484	0.734888771711835	0.0196246448230104	858914.0	CA-iv	CEMBA190214_11E_4	12	13	11	11E_190214	snmC-seq2	1925082	True	0.7204457648813368	11E	HPF	CA	c13_c2_c1_c1_r1	CA1-ProS Glut	29.05235	23.396189	-42.20778	-20.238771
11E_M_1413	0.0052266799979387	0.7401038347816443	0.0196075987949973	976360.0	CA-iv	CEMBA190214_11E_4	13	12	11	11E_190214	snmC-seq2	2098070	True	0.8189579247742406	11E	HPF	CA	c13_c2_c1_c1_r1	CA1-ProS Glut	30.976233	22.712585	-37.876514	-18.708559
11E_M_1414	0.0067148532165883	0.7577730731598115	0.028746655941303	966705.0	CA-iv	CEMBA190214_11E_4	13	13	11	11E_190214	snmC-seq2	2077996	True	0.810859437777953	11E	HPF	CA	c17_c2_c0_c3_r0	CA3 Glut	46.797783	38.046356	-34.328663	21.30483
11E_M_1415	0.0039632474904306	0.7326806623008179	0.010885167524283	1395875.0	CA-iv	CEMBA190214_11E_3	14	12	11	11E_190214	snmC-seq2	3213816	True	0.9613834968841772	11E	HPF	CA	c9_c0_c0_c0_r5	DG Glut	13.317145	14.755516	-0.61049503	65.73922
11E_M_1417	0.005376185010546	0.7363149847567861	0.0201677833886336	1502694.0	CA-iv	CEMBA190214_11E_3	15	13	11	11E_190214	snmC-seq2	3672630	True	1.0349531386885444	11E	HPF	CA	c13_c4_c1_c0_r2	CA1-ProS Glut	28.065977	23.429193	-50.105778	-22.993113
11E_M_1418	0.0051175841795831	0.7361506079185687	0.0198071543956605	1428884.0	CA-iv	CEMBA190214_11E_4	14	12	11	11E_190214	snmC-seq2	3351368	True	1.198529103387189	11E	HPF	CA	c13_c2_c1_c0_r1	CA1-ProS Glut	30.490093	22.976524	-38.92135	-16.662218
11E_M_142	0.0059038468799154	0.7670651126097912	0.0235139908682383	1945223.0	CA-iv	CEMBA190214_11E_2	5	2	11	11E_190214	snmC-seq2	5247022	True	1.5508917203038284	11E	HPF	CA	c17_c3_c1_c0_r2	CA3 Glut	45.998306	29.67586	-14.890099	8.277638
11E_M_1420	0.0055140717937183	0.7451009558881666	0.0212224425566989	1379959.0	CA-iv	CEMBA190214_11E_4	15	12	11	11E_190214	snmC-seq2	3283894	True	1.157491456955975	11E	HPF	CA	c13_c3_c1_c1_r0	CA1-ProS Glut	28.451094	23.210411	-48.386047	-24.696445
11E_M_1421	0.0049038646393384	0.7624442966273162	0.0161851672741013	1352720.0	CA-iv	CEMBA190214_11E_4	15	13	11	11E_190214	snmC-seq2	3248386	True	1.1346437420629796	11E	HPF	CA	c9_c1_c2_c2_r0	DG Glut	18.620287	19.64067	19.107025	65.44069
11E_M_1422	0.0036034925930026	0.7093795141713849	0.0058612054597974	1927650.0	CA-iv	CEMBA190214_11E_3	16	12	11	11E_190214	snmC-seq2	4003398	True	1.3276338481373935	11E	HPF	CA	c32_c1_c0_c0_r0	OPC NN	-30.00843	45.696613	61.731163	15.269375
11E_M_1423	0.0064130869667043	0.7956390760045637	0.028875527917513	957610.0	CA-iv	CEMBA190214_11E_3	16	13	11	11E_190214	snmC-seq2	2084420	True	0.6595364559514693	11E	HPF	CA	c13_c5_c2_c0_r0	SUB-ProS Glut	37.565006	23.828094	-20.277678	-10.766475
11E_M_1425	0.0059489272835827	0.7821783609691545	0.0263063565404573	1098665.0	CA-iv	CEMBA190214_11E_3	17	13	11	11E_190214	snmC-seq2	2439040	True	0.7566855195517183	11E	HPF	CA	c40_c0_c0_c0_r1	L2/3 IT PPP Glut	20.670357	-28.732273	5.9410944	10.732056
11E_M_1426	0.0053029501399697	0.756473518115147	0.0209916047768669	1042670.0	CA-iv	CEMBA190214_11E_4	16	12	11	11E_190214	snmC-seq2	2289998	True	0.8745778805198465	11E	HPF	CA	c13_c3_c1_c0_r0	CA1-ProS Glut	33.9051	27.100195	-35.955105	-1.7573541
11E_M_1427	0.0061175746347065	0.7807369369133553	0.0250657449128778	1554120.0	CA-iv	CEMBA190214_11E_4	16	13	11	11E_190214	snmC-seq2	3435680	True	1.303575412808946	11E	HPF	CA	c14_c2_c3_c0_r0	L5 ET CTX Glut	36.88866	0.7120486	-27.499659	-4.4036717
11E_M_1429	0.0057092881285484	0.7914156336870815	0.0221754524934763	804888.0	CA-iv	CEMBA190214_11E_4	17	13	11	11E_190214	snmC-seq2	1819230	True	0.6751294667496507	11E	HPF	CA	c4_c2_c3_c0_r0	MEA Slc17a7 Glut	32.834133	0.7335074	-24.671453	5.6517763
11E_M_143	0.0056073405184969	0.7410855133350075	0.0202321553075209	1960493.0	CA-iv	CEMBA190214_11E_2	5	3	11	11E_190214	snmC-seq2	5369012	True	1.563066219869708	11E	HPF	CA	c13_c4_c1_c0_r2	CA1-ProS Glut	28.323689	23.079649	-50.18324	-23.763395
11E_M_1430	0.0049474807034178	0.7543195848636594	0.015876025521885	788256.0	CA-iv	CEMBA190214_11E_3	0	14	11	11E_190214	snmC-seq2	1693932	True	0.5428969712330504	11E	HPF	CA	c3_c1_c2_c1_r1	L6 IT CTX Glut	43.88366	12.420602	17.671808	-25.287584
11E_M_1434	0.005853149645372	0.7505904472503446	0.0210584346841461	509219.0	CA-iv	CEMBA190214_11E_4	0	14	11	11E_190214	snmC-seq2	1188242	True	0.4271261988360993	11E	HPF	CA	c17_c3_c2_c0_r1	CA3 Glut	45.690216	32.15429	-22.812037	10.414948
11E_M_1438	0.0054225792610015	0.7596065294598743	0.0251592074340382	1633563.0	CA-iv	CEMBA190214_11E_3	18	14	11	11E_190214	snmC-seq2	3747554	True	1.125086780206399	11E	HPF	CA	c17_c4_c1_c1_r0	CA3 Glut	46.84973	35.300938	-27.563036	17.704575
11E_M_144	0.0063166302348917	0.7868978281463809	0.0272254036343194	1245981.0	CA-iv	CEMBA190214_11E_1	6	2	11	11E_190214	snmC-seq2	2773278	True	0.8597193932468908	11E	HPF	CA	c13_c6_c1_c0_r1	CA1-ProS Glut	37.302235	27.423265	-28.650734	-1.304766
11E_M_1441	0.0061657298831493	0.7718037489519348	0.0245114693924516	1548619.0	CA-iv	CEMBA190214_11E_3	19	15	11	11E_190214	snmC-seq2	3719558	True	1.0665831464574391	11E	HPF	CA	c13_c3_c1_c0_r0	CA1-ProS Glut	35.682808	25.57031	-35.11668	-1.476193
11E_M_1442	0.0057012235858206	0.7921447515273579	0.0258399737618101	1193269.0	CA-iv	CEMBA190214_11E_4	18	14	11	11E_190214	snmC-seq2	2865624	True	1.0008983407118617	11E	HPF	CA	c2_c9_c0_c1_r1	L6 CT CTX Glut	7.8319335	53.356293	23.331402	-59.592457
11E_M_1443	0.0058837110922752	0.7700703851789965	0.0244317140351179	1110147.0	CA-iv	CEMBA190214_11E_4	18	15	11	11E_190214	snmC-seq2	2819306	True	0.9311767005145118	11E	HPF	CA	c13_c2_c3_c1_r0	CA1-ProS Glut	33.858864	22.832586	-32.007362	-15.145561
11E_M_1444	0.0037965072133637	0.7393056364745452	0.0077169998373687	626857.0	CA-iv	CEMBA190214_11E_4	19	14	11	11E_190214	snmC-seq2	1549326	True	0.5257994058033985	11E	HPF	CA	c10_c0_c1_c1_r0	Astro-TE NN	-41.412277	24.876013	37.369007	17.786943
11E_M_1446	0.0050126589116764	0.7629405102381709	0.0205755552519876	550162.0	CA-iv	CEMBA190214_11E_3	20	14	11	11E_190214	snmC-seq2	1162170	True	0.3789140628013202	11E	HPF	CA	c17_c3_c2_c0_r1	CA3 Glut	45.957684	31.912996	-21.894903	10.767091
11E_M_1447	0.0059984610518866	0.7572713456243871	0.02632780205173	1086206.0	CA-iv	CEMBA190214_11E_3	20	15	11	11E_190214	snmC-seq2	2268882	True	0.7481046100951552	11E	HPF	CA	c13_c2_c1_c0_r1	CA1-ProS Glut	29.448606	23.076311	-42.34604	-20.349018
11E_M_1448	0.0052033496843704	0.7963770498936755	0.0230921196742446	1293897.0	CA-iv	CEMBA190214_11E_3	21	14	11	11E_190214	snmC-seq2	2758536	True	0.8911480057082092	11E	HPF	CA	c17_c3_c1_c0_r2	CA3 Glut	44.662903	29.865131	-19.619617	4.678461
11E_M_1449	0.0079463676313867	0.8085377115325317	0.0425269576878838	1164626.0	CA-iv	CEMBA190214_11E_3	21	15	11	11E_190214	snmC-seq2	2528966	True	0.8021149576016706	11E	HPF	CA	c11_c6_c0_c0_r0	RHP-COA Ndnf Gaba	19.028841	-51.33655	25.572962	-4.554015
11E_M_145	0.004142086061688	0.7318117460497253	0.0098293599644144	1703361.0	CA-iv	CEMBA190214_11E_1	6	3	11	11E_190214	snmC-seq2	3946622	True	1.1753088413069035	11E	HPF	CA	c15_c0_c1_c0_r0	Microglia NN	-24.392319	28.98478	49.64887	33.02994
11E_M_1450	0.0069763071526274	0.8191262437502685	0.0338713940059787	1126536.0	CA-iv	CEMBA190214_11E_4	20	14	11	11E_190214	snmC-seq2	2376398	True	0.9449235781304784	11E	HPF	CA	c18_c4_c2_c0_r0	L6b CTX Glut	28.770445	45.939613	30.432425	-46.060226
11E_M_1451	0.0057776015207551	0.794777958712385	0.0237400005847932	960183.0	CA-iv	CEMBA190214_11E_4	20	15	11	11E_190214	snmC-seq2	2175170	True	0.8053888699695856	11E	HPF	CA	c13_c6_c0_c0_r0	CA1-ProS Glut	38.57187	27.369251	-26.155092	-0.0015597097
11E_M_1452	0.0056174998285675	0.7598186461412078	0.0227382869129113	2106749.0	CA-iv	CEMBA190214_11E_4	21	14	11	11E_190214	snmC-seq2	4381826	True	1.7671133486216215	11E	HPF	CA	c17_c4_c0_c1_r1	CA3 Glut	45.948647	35.470432	-34.199337	7.2323656
11E_M_1454	0.0033448487494384	0.7293423489555048	0.0076633250040937	1803264.0	CA-iv	CEMBA190214_11E_3	22	14	11	11E_190214	snmC-seq2	4198176	True	1.241965254858314	11E	HPF	CA	c10_c0_c2_c1_r0	Astro-TE NN	-36.782307	17.086	44.45083	11.291661
11E_M_1456	0.0039253393319001	0.7509233708573791	0.0115058305937154	1699087.0	CA-iv	CEMBA190214_11E_3	23	14	11	11E_190214	snmC-seq2	3987842	True	1.1702152424611418	11E	HPF	CA	c5_c0_c1_c0_r7	Oligo NN	-11.893306	49.077778	79.79354	-0.5180618
11E_M_1457	0.00433711997912	0.7470689020283484	0.01154725872296	1946813.0	CA-iv	CEMBA190214_11E_3	23	15	11	11E_190214	snmC-seq2	4750836	True	1.3408320155598288	11E	HPF	CA	c5_c0_c0_c0_r13	Oligo NN	-12.578251	48.27793	79.721695	1.4484925
11E_M_1458	0.0040515244866782	0.7602613208080977	0.0115405077484885	1751173.0	CA-iv	CEMBA190214_11E_4	22	14	11	11E_190214	snmC-seq2	4202968	True	1.4688608771361804	11E	HPF	CA	c5_c0_c1_c0_r7	Oligo NN	-6.9676523	50.95557	73.346985	0.57094944
11E_M_1459	0.0038557614768699	0.7343984141965961	0.0077980375456248	1188409.0	CA-iv	CEMBA190214_11E_4	22	15	11	11E_190214	snmC-seq2	3050740	True	0.996821836641229	11E	HPF	CA	c10_c0_c3_c0_r2	Astro-TE NN	-36.729073	19.363014	39.832157	12.407752
11E_M_1460	0.004250025500879	0.7345990651016909	0.0108392622868099	1588551.0	CA-iv	CEMBA190214_11E_4	23	14	11	11E_190214	snmC-seq2	3960182	True	1.3324556826970018	11E	HPF	CA	c5_c0_c1_c2_r0	Oligo NN	-10.7426	54.438583	77.625854	-3.341806
11E_M_1461	0.0041795536236729	0.7584936319652046	0.0092230877746153	1261309.0	CA-iv	CEMBA190214_11E_4	23	15	11	11E_190214	snmC-seq2	3260314	True	1.0579693977007174	11E	HPF	CA	c10_c0_c2_c1_r0	Astro-TE NN	-38.528942	16.37217	43.52381	11.232594
11E_M_1463	0.0058290111019487	0.7406326277710323	0.0260431846887318	2186959.0	CA-iv	CEMBA190214_11E_3	2	15	11	11E_190214	snmC-seq2	5161926	True	1.5062282016386306	11E	HPF	CA	c17_c2_c0_c2_r0	CA3 Glut	45.371643	37.96412	-35.507576	16.625767
11E_M_1466	0.0070427174632433	0.8241775384166845	0.0344386424986259	1705456.0	CA-iv	CEMBA190214_11E_4	2	14	11	11E_190214	snmC-seq2	4154186	True	1.4305140589063223	11E	HPF	CA	c11_c6_c1_c0_r0	RHP-COA Ndnf Gaba	19.298035	-51.611378	26.241468	-3.7015755
11E_M_1467	0.005803262516545	0.7305987040665828	0.0226129541508524	1614849.0	CA-iv	CEMBA190214_11E_4	2	15	11	11E_190214	snmC-seq2	4012784	True	1.3545140991680913	11E	HPF	CA	c17_c2_c1_c0_r0	CA3 Glut	44.050106	40.169647	-44.47613	16.554882
11E_M_147	0.0052855912890934	0.7923485368216308	0.0203061369657792	1469056.0	CA-iv	CEMBA190214_11E_1	7	3	11	11E_190214	snmC-seq2	3426966	True	1.0136398010609349	11E	HPF	CA	c4_c2_c3_c0_r0	MEA Slc17a7 Glut	33.080116	-0.62998265	-24.614964	4.9974875
11E_M_1470	0.004035143773148	0.7421515742103202	0.011952245562611	568271.0	CA-iv	CEMBA190214_11E_3	4	14	11	11E_190214	snmC-seq2	1382834	True	0.3913863069099084	11E	HPF	CA	c5_c0_c2_c0_r0	Oligo NN	-12.430562	51.41803	74.77466	3.2619436
11E_M_1471	0.0068221509412438	0.8037275764264769	0.0272428508086427	2127514.0	CA-iv	CEMBA190214_11E_3	4	15	11	11E_190214	snmC-seq2	5286042	True	1.4652865399767483	11E	HPF	CA	c2_c1_c1_c1_r1	L6 CT CTX Glut	19.801163	42.52334	21.109612	-59.969143
11E_M_1472	0.0048861144962328	0.769970695199756	0.0196166924072054	2037475.0	CA-iv	CEMBA190214_11E_3	5	14	11	11E_190214	snmC-seq2	5136362	True	1.4032738177229975	11E	HPF	CA	c13_c2_c0_c1_r1	CA1-ProS Glut	33.608242	24.577406	-34.42349	-10.936345
11E_M_1473	0.0068314716901852	0.8208566018584691	0.0350597147396533	1954637.0	CA-iv	CEMBA190214_11E_3	5	15	11	11E_190214	snmC-seq2	5222266	True	1.3462206531381375	11E	HPF	CA	c6_c9_c1_c0_r0	Sst Gaba	6.525433	-33.225338	41.73438	-13.498731
11E_M_1474	0.0050359775261685	0.7575295402926717	0.0193722671793849	1892167.0	CA-iv	CEMBA190214_11E_4	4	14	11	11E_190214	snmC-seq2	4632066	True	1.5871247896741985	11E	HPF	CA	c17_c3_c2_c0_r1	CA3 Glut	46.46929	30.842075	-17.629938	10.877756
11E_M_1476	0.0058713369033773	0.7661363947921224	0.0242798660132127	1599953.0	CA-iv	CEMBA190214_11E_4	5	14	11	11E_190214	snmC-seq2	4138334	True	1.342019530312918	11E	HPF	CA	c17_c3_c1_c0_r2	CA3 Glut	45.627792	31.67448	-20.043213	7.021162
11E_M_1477	0.0055277203074656	0.7456899314529981	0.0209910426856063	2029803.0	CA-iv	CEMBA190214_11E_4	5	15	11	11E_190214	snmC-seq2	5317932	True	1.7025720559839892	11E	HPF	CA	c13_c2_c2_c0_r1	CA1-ProS Glut	30.707405	25.088497	-42.320656	-9.827947
11E_M_148	0.0055906992648315	0.7709141555653869	0.0223713505244809	1429216.0	CA-iv	CEMBA190214_11E_2	6	2	11	11E_190214	snmC-seq2	3200566	True	1.139488511561788	11E	HPF	CA	c17_c3_c0_c0_r2	CA3 Glut	46.994366	29.534054	-13.311979	10.7487955
11E_M_1480	0.0083867816843078	0.8207368446399437	0.0431984667740481	1431018.0	CA-iv	CEMBA190214_11E_3	7	14	11	11E_190214	snmC-seq2	3247186	True	0.9855875984197736	11E	HPF	CA	c6_c9_c0_c0_r1	Pvalb Gaba	9.598747	-33.95361	50.426014	-13.516915
11E_M_1481	0.0056350856785422	0.8224693200144745	0.0250042575379783	1471823.0	CA-iv	CEMBA190214_11E_3	7	15	11	11E_190214	snmC-seq2	3436220	True	1.013691299388957	11E	HPF	CA	c6_c4_c2_c0_r1	Sst Gaba	5.7722616	-33.682465	41.71022	-15.947375
11E_M_1483	0.0058148507457131	0.7697953365849187	0.0235193447383795	1159626.0	CA-iv	CEMBA190214_11E_4	6	15	11	11E_190214	snmC-seq2	2767118	True	0.9726790348583038	11E	HPF	CA	c18_c3_c2_c0_r1	L6b/CT ENT Glut	21.762003	57.41519	31.194878	-63.09748
11E_M_1485	0.0064433928862172	0.7864293220457155	0.02904297623384	1126547.0	CA-iv	CEMBA190214_11E_4	7	15	11	11E_190214	snmC-seq2	2976220	True	0.9449328047857822	11E	HPF	CA	c13_c2_c3_c0_r0	CA1-ProS Glut	34.56506	22.88186	-29.159914	-14.613627
11E_M_1486	0.0056303469261809	0.7496644429168631	0.0246356832477864	1825522.0	CA-iv	CEMBA190214_11E_3	8	14	11	11E_190214	snmC-seq2	4579906	True	1.2572950471919029	11E	HPF	CA	c17_c4_c1_c0_r1	CA3 Glut	45.553074	34.99631	-29.378122	13.031975
11E_M_1487	0.0050744896878939	0.7625176631246009	0.0195947017978575	2408710.0	CA-iv	CEMBA190214_11E_3	8	15	11	11E_190214	snmC-seq2	6041384	True	1.6589551663149542	11E	HPF	CA	c17_c3_c2_c0_r1	CA3 Glut	46.37137	30.445494	-17.06859	9.961828
11E_M_1488	0.0059391545901803	0.7839218226788758	0.0257025282689643	2150114.0	CA-iv	CEMBA190214_11E_3	9	14	11	11E_190214	snmC-seq2	5635780	True	1.480851878584849	11E	HPF	CA	c13_c6_c1_c0_r1	CA1-ProS Glut	37.451653	27.344397	-28.19828	-1.5677892
11E_M_1489	0.0052945011015075	0.7445062854599491	0.0209170244939815	1754940.0	CA-iv	CEMBA190214_11E_4	8	14	11	11E_190214	snmC-seq2	4440868	True	1.4720205871843437	11E	HPF	CA	c13_c1_c1_c1_r1	CA1-ProS Glut	29.80899	25.076136	-43.464287	-18.07158
11E_M_1491	0.006650966997517	0.7741748204070505	0.0285981243375387	1721583.0	CA-iv	CEMBA190214_11E_4	9	14	11	11E_190214	snmC-seq2	4365786	True	1.4440411743686872	11E	HPF	CA	c13_c5_c0_c0_r1	SUB-ProS Glut	37.703354	22.667654	-17.599617	-7.788168
11E_M_1492	0.005386767619219	0.7726920756428141	0.0230495691069966	971947.0	CA-iv	CEMBA190214_11E_3	10	14	11	11E_190214	snmC-seq2	2188950	True	0.6694108037224576	11E	HPF	CA	c13_c2_c0_c0_r0	CA1-ProS Glut	33.405052	23.871851	-32.76701	-11.458112
11E_M_1493	0.0048174636605746	0.7591396367131834	0.0169258616674825	2949663.0	CA-iv	CEMBA190214_11E_3	10	15	11	11E_190214	snmC-seq2	6340750	True	2.031526697999372	11E	HPF	CA	c17_c3_c1_c0_r2	CA3 Glut	45.69564	31.040798	-19.66075	7.399147
11E_M_1494	0.0050861445003491	0.8038401893542597	0.0199198524817448	1453685.0	CA-iv	CEMBA190214_11E_3	11	14	11	11E_190214	snmC-seq2	3251060	True	1.0011990820582612	11E	HPF	CA	c2_c2_c2_c0_r6	L6 CT CTX Glut	6.66758	47.06887	19.207592	-60.67534
11E_M_1495	0.0046303627484437	0.7755921113765188	0.0164103545151987	683508.0	CA-iv	CEMBA190214_11E_3	11	15	11	11E_190214	snmC-seq2	1584466	True	0.4707536929798945	11E	HPF	CA	c17_c3_c2_c0_r1	CA3 Glut	45.61963	31.84169	-19.795885	10.746091
11E_M_1496	0.006064802623809	0.7801890972436124	0.0285044089870348	1323887.0	CA-iv	CEMBA190214_11E_4	10	14	11	11E_190214	snmC-seq2	2960374	True	1.1104590009377635	11E	HPF	CA	c13_c2_c3_c0_r0	CA1-ProS Glut	34.42062	22.726076	-29.812565	-15.199635
11E_M_1497	0.006254831219282	0.7901945356895385	0.0267424833432323	1141359.0	CA-iv	CEMBA190214_11E_4	10	15	11	11E_190214	snmC-seq2	2865070	True	0.9573569155459076	11E	HPF	CA	c13_c6_c1_c0_r1	CA1-ProS Glut	38.059074	27.486732	-27.377611	-0.30469945
11E_M_1498	0.0051216288510557	0.7860400808530144	0.0200412572010599	1104393.0	CA-iv	CEMBA190214_11E_4	11	14	11	11E_190214	snmC-seq2	2566438	True	0.926350321003726	11E	HPF	CA	c11_c7_c0_c0_r0	Lamp5 Lhx6 Gaba	28.253439	-45.637096	45.176495	-3.5414329
11E_M_1499	0.0053819755333527	0.7969844014584718	0.0223323147561194	1189658.0	CA-iv	CEMBA190214_11E_4	11	15	11	11E_190214	snmC-seq2	2704850	True	0.9978694814116448	11E	HPF	CA	c6_c5_c1_c1_r0	Pvalb Gaba	14.267256	-40.239628	54.59929	-19.067429
11E_M_15	0.005728459346304	0.7627095396362614	0.0208756038739052	825606.0	CA-iv	CEMBA190214_11E_2	19	1	11	11E_190214	snmC-seq2	1887968	True	0.6582409881196976	11E	HPF	CA	c17_c3_c0_c1_r0	CA3 Glut	46.91405	29.629192	-14.228053	10.0893755
11E_M_1501	0.005839080629377	0.7855593288602891	0.0247621741003042	1104522.0	CA-iv	CEMBA190214_11E_3	12	15	11	11E_190214	snmC-seq2	2314490	True	0.7607194216856848	11E	HPF	CA	c4_c2_c5_c1_r0	LA-BLA-BMA-PA Glut	33.146843	-1.299459	-11.85085	-20.623764
11E_M_1502	0.005151311616105	0.7639890085644945	0.0183265973208383	922060.0	CA-iv	CEMBA190214_11E_3	13	14	11	11E_190214	snmC-seq2	1954948	True	0.6350520405745677	11E	HPF	CA	c13_c3_c3_c0_r1	CA1-ProS Glut	34.73192	28.334251	-31.809029	1.5892183
11E_M_1503	0.0075759309947142	0.8105011103433589	0.038169002791839	1051725.0	CA-iv	CEMBA190214_11E_3	13	15	11	11E_190214	snmC-seq2	2276028	True	0.7243564490090527	11E	HPF	CA	c6_c9_c0_c0_r1	Pvalb Gaba	14.792379	-38.57814	54.427055	-13.977547
11E_M_1504	0.0053354930422159	0.7469744157749207	0.0209518995429502	919358.0	CA-iv	CEMBA190214_11E_4	12	14	11	11E_190214	snmC-seq2	1915184	True	0.7711453969894263	11E	HPF	CA	c13_c1_c1_c1_r1	CA1-ProS Glut	29.91498	25.997414	-42.98731	-6.6958666
11E_M_1505	0.0058095061506898	0.7446121960076019	0.021821051697623	766421.0	CA-iv	CEMBA190214_11E_4	12	15	11	11E_190214	snmC-seq2	1675396	True	0.6428638531519093	11E	HPF	CA	c13_c4_c0_c1_r0	CA1-ProS Glut	27.86411	23.14194	-55.67349	-28.219927
11E_M_1506	0.0049060787616468	0.7804324806140582	0.0173809767828731	814758.0	CA-iv	CEMBA190214_11E_4	13	14	11	11E_190214	snmC-seq2	1729514	True	0.6834082929177872	11E	HPF	CA	c4_c2_c5_c1_r0	LA-BLA-BMA-PA Glut	32.979633	-0.9558437	-11.247454	-20.531704
11E_M_1509	0.0060117242659901	0.7512628903833399	0.0217354307850893	1450203.0	CA-iv	CEMBA190214_11E_3	14	15	11	11E_190214	snmC-seq2	3165514	True	0.9988009179417388	11E	HPF	CA	c13_c2_c1_c1_r1	CA1-ProS Glut	30.94763	22.748049	-38.598763	-18.295502
11E_M_151	0.0058761493316282	0.7359716688204843	0.0219706709797859	1123808.0	CA-iv	CEMBA190214_11E_2	7	3	11	11E_190214	snmC-seq2	2540808	True	0.8959921419863968	11E	HPF	CA	c13_c1_c1_c1_r1	CA1-ProS Glut	29.219482	25.348532	-45.44219	-17.2807
11E_M_1510	0.004378669238404	0.7276725177498813	0.0107307868579181	1123512.0	CA-iv	CEMBA190214_11E_3	15	15	11	11E_190214	snmC-seq2	2494960	True	0.7737984385072703	11E	HPF	CA	c9_c1_c1_c0_r0	DG Glut	13.797514	21.359655	23.928099	53.7984
11E_M_1513	0.0046545605210643	0.7292566373734288	0.0147498070025536	1918679.0	CA-iv	CEMBA190214_11E_4	15	14	11	11E_190214	snmC-seq2	4218942	True	1.6093627065302911	11E	HPF	CA	c13_c3_c2_c1_r0	CA1-ProS Glut	31.49333	27.99144	-46.69023	-1.2384826
11E_M_1514	0.006333430557048	0.7460524159591146	0.0260514379917181	1066685.0	CA-iv	CEMBA190214_11E_4	15	15	11	11E_190214	snmC-seq2	2386648	True	0.8947213466219537	11E	HPF	CA	c17_c2_c0_c0_r1	CA3 Glut	45.6104	37.76294	-36.62504	15.888758
11E_M_1515	0.0039889573632596	0.7282493259733067	0.010845878744404	1192203.0	CA-iv	CEMBA190214_11E_3	16	14	11	11E_190214	snmC-seq2	2567010	True	0.8211081143625374	11E	HPF	CA	c9_c1_c0_c0_r0	DG Glut	14.976303	17.547436	10.199385	65.0071
11E_M_1516	0.0053224064609515	0.7607543392370975	0.0217380198548173	1257807.0	CA-iv	CEMBA190214_11E_3	16	15	11	11E_190214	snmC-seq2	2788648	True	0.8662916751610255	11E	HPF	CA	c17_c3_c0_c1_r0	CA3 Glut	46.780807	29.84785	-14.799327	10.738782
11E_M_1519	0.0039786851611717	0.7439491953421227	0.0112826459435131	1184402.0	CA-iv	CEMBA190214_11E_4	16	14	11	11E_190214	snmC-seq2	2641212	True	0.9934608177500716	11E	HPF	CA	c9_c1_c2_c0_r0	DG Glut	17.10777	19.606407	18.221342	63.886406
11E_M_152	0.0059138484125769	0.8033620358762136	0.024778020025768	703898.0	CA-iv	CEMBA190214_11E_1	8	2	11	11E_190214	snmC-seq2	1769100	True	0.4856853848234443	11E	HPF	CA	c6_c2_c4_c0_r0	Pvalb Gaba	11.8665	-44.479027	51.20432	-20.93061
11E_M_1521	0.0053916291501271	0.7716057387755356	0.0223479405350399	905823.0	CA-iv	CEMBA190214_11E_4	17	14	11	11E_190214	snmC-seq2	2080588	True	0.7597924170313991	11E	HPF	CA	c2_c8_c4_c4_r0	L6b/CT ENT Glut	13.140108	54.051872	22.864141	-57.812897
11E_M_1522	0.0059226077052254	0.7846815711725902	0.0248159898061663	808291.0	CA-iv	CEMBA190214_11E_4	17	15	11	11E_190214	snmC-seq2	1858898	True	0.6779838583859392	11E	HPF	CA	c2_c8_c4_c4_r0	L6b/CT ENT Glut	13.160846	53.87596	22.186382	-57.921944
11E_M_1523	0.0057947071540185	0.7939538263590921	0.0300653411497823	1956389.0	CA-iv	CEMBA190305_11E_1	0	0	11	11E_190305	snmC-seq2	4766036	True	1.332542548934467	11E	HPF	CA	c28_c4_c0_c0_r0	NP SUB Glut	14.919803	59.458366	14.634316	-49.651546
11E_M_1524	0.0057017827423911	0.7454251731062206	0.026694657550655	2416387.0	CA-iv	CEMBA190305_11E_1	0	1	11	11E_190305	snmC-seq2	5710400	True	1.6458580027755785	11E	HPF	CA	c13_c7_c2_c2_r0	SUB-ProS Glut	42.55701	24.56885	-11.711322	-2.7447622
11E_M_1525	0.0067959309527844	0.8139820596807229	0.0351710243070554	2258654.0	CA-iv	CEMBA190305_11E_1	1	0	11	11E_190305	snmC-seq2	5330334	True	1.5384223476624692	11E	HPF	CA	c28_c4_c1_c1_r0	NP SUB Glut	15.559683	58.601032	16.480785	-49.835503
11E_M_1526	0.0034773625243828	0.7312637317926601	0.0093922113053784	2323465.0	CA-iv	CEMBA190305_11E_1	1	1	11	11E_190305	snmC-seq2	5526412	True	1.582566643678748	11E	HPF	CA	c9_c1_c0_c0_r0	DG Glut	14.76191	19.33717	14.151459	60.41128
11E_M_1527	0.005823446106212	0.7972518412550299	0.0268986112064628	1873410.0	CA-iv	CEMBA190305_11E_2	0	0	11	11E_190305	snmC-seq2	4755508	True	1.396419077037064	11E	HPF	CA	c13_c6_c1_c0_r1	CA1-ProS Glut	37.646183	27.477472	-28.149672	-0.48256838
11E_M_1528	0.0051114635727666	0.7439056135396231	0.0192463784978385	1917259.0	CA-iv	CEMBA190305_11E_2	0	1	11	11E_190305	snmC-seq2	4877534	True	1.4291036362680911	11E	HPF	CA	c13_c2_c1_c0_r1	CA1-ProS Glut	31.048409	23.395521	-38.685303	-15.568862
11E_M_153	0.0042900438564371	0.73456729508736	0.0104429225133427	1890738.0	CA-iv	CEMBA190214_11E_1	8	3	11	11E_190214	snmC-seq2	4658394	True	1.3045978439068011	11E	HPF	CA	c9_c1_c0_c0_r0	DG Glut	14.482409	20.165499	16.80256	57.905334
11E_M_1530	0.0054618043776301	0.7786257562780001	0.0215001218104704	2089968.0	CA-iv	CEMBA190305_11E_2	1	1	11	11E_190305	snmC-seq2	5202628	True	1.557839013134871	11E	HPF	CA	c13_c3_c3_c0_r1	CA1-ProS Glut	34.608086	27.66889	-32.304314	-0.68694717
11E_M_1532	0.0061522495515969	0.8230069240821885	0.0324356756819454	1347248.0	CA-iv	CEMBA190305_11E_1	18	1	11	11E_190305	snmC-seq2	3071972	True	0.9176422909589368	11E	HPF	CA	c6_c9_c2_c0_r0	Sst Gaba	7.1079803	-34.49647	46.552765	-18.145538
11E_M_1533	0.0048963889537911	0.8157686291624647	0.021694041977852	1258072.0	CA-iv	CEMBA190305_11E_1	19	0	11	11E_190305	snmC-seq2	2865060	True	0.8569024205426852	11E	HPF	CA	c11_c1_c0_c3_r0	Vip Gaba	22.825645	-57.41177	30.280334	-0.7551797
11E_M_1534	0.006296420294561	0.8207126349937015	0.0321042037490186	1380530.0	CA-iv	CEMBA190305_11E_1	19	1	11	11E_190305	snmC-seq2	3171604	True	0.9403114437264268	11E	HPF	CA	c6_c9_c2_c0_r0	Sst Gaba	2.0003543	-44.123154	47.09593	-18.830282
11E_M_1535	0.0061989727178529	0.7592500218094946	0.0292621171113865	1246269.0	CA-iv	CEMBA190305_11E_2	18	0	11	11E_190305	snmC-seq2	2890512	True	0.9289551175236092	11E	HPF	CA	c13_c7_c2_c2_r0	SUB-ProS Glut	42.470356	24.522264	-12.045527	-3.5696704
11E_M_1536	0.0037975197467024	0.7182159290600904	0.0091640530780597	1003939.0	CA-iv	CEMBA190305_11E_2	18	1	11	11E_190305	snmC-seq2	2434062	True	0.7483250178986517	11E	HPF	CA	c9_c1_c0_c0_r0	DG Glut	13.313357	21.41186	20.244678	52.29211
11E_M_1537	0.0071098880888486	0.8177801155606143	0.0339778987841557	1176200.0	CA-iv	CEMBA190305_11E_2	19	0	11	11E_190305	snmC-seq2	2774272	True	0.8767264605243885	11E	HPF	CA	c28_c4_c1_c1_r0	NP SUB Glut	15.886115	58.174175	16.722174	-48.325237
11E_M_1538	0.004825381692623	0.7686263977489672	0.0171645350493058	1129967.0	CA-iv	CEMBA190305_11E_2	19	1	11	11E_190305	snmC-seq2	2648056	True	0.8422648940820964	11E	HPF	CA	c9_c1_c2_c0_r0	DG Glut	18.059095	18.615005	18.996609	66.978035
11E_M_1539	0.004184771983817	0.7258186808549033	0.0168139387475238	1232257.0	CA-iv	CEMBA190305_11E_1	20	0	11	11E_190305	snmC-seq2	2612444	True	0.8393192170485215	11E	HPF	CA	c13_c4_c1_c0_r2	CA1-ProS Glut	27.834862	22.786062	-51.383244	-24.153984
11E_M_154	0.0070948664128143	0.7876123221335559	0.0325065587802645	1899845.0	CA-iv	CEMBA190214_11E_1	9	2	11	11E_190214	snmC-seq2	4711218	True	1.3108816191122814	11E	HPF	CA	c2_c8_c0_c1_r0	CT SUB Glut	13.698357	54.147434	21.139332	-57.711254
11E_M_1540	0.005328377988317	0.7777264914432415	0.0246841127961559	1469850.0	CA-iv	CEMBA190305_11E_1	20	1	11	11E_190305	snmC-seq2	3163690	True	1.0011493959285842	11E	HPF	CA	c13_c2_c3_c1_r0	CA1-ProS Glut	34.13535	22.420546	-30.611883	-16.356592
11E_M_1541	0.0050766338554362	0.7762963463173198	0.023303625384027	1395312.0	CA-iv	CEMBA190305_11E_1	21	0	11	11E_190305	snmC-seq2	3003786	True	0.9503798114990676	11E	HPF	CA	c11_c7_c1_c0_r0	Lamp5 Lhx6 Gaba	28.492771	-44.32867	48.14573	-1.5302421
11E_M_1542	0.0050057104499302	0.7638543333045466	0.0215284924807252	1353929.0	CA-iv	CEMBA190305_11E_1	21	1	11	11E_190305	snmC-seq2	2937622	True	0.9221928771508604	11E	HPF	CA	c13_c2_c3_c1_r0	CA1-ProS Glut	33.114883	22.609222	-32.62568	-16.6966
11E_M_1543	0.0034271748895827	0.7160053716608594	0.0071372813513667	1294357.0	CA-iv	CEMBA190305_11E_2	20	0	11	11E_190305	snmC-seq2	2856510	True	0.9647993804327206	11E	HPF	CA	c9_c1_c1_c0_r0	DG Glut	10.8568735	22.654129	26.719744	47.595978
11E_M_1544	0.0077582607155209	0.8050629084178816	0.0397474437783952	1089113.0	CA-iv	CEMBA190305_11E_2	20	1	11	11E_190305	snmC-seq2	2588162	True	0.8118127746991144	11E	HPF	CA	c6_c0_c1_c2_r2	Pvalb Gaba	15.895168	-37.227173	57.39942	-15.135194
11E_M_1545	0.005556804483559	0.7781565007989625	0.0226382279014207	1256097.0	CA-iv	CEMBA190305_11E_2	21	0	11	11E_190305	snmC-seq2	3102354	True	0.9362807999364928	11E	HPF	CA	c24_c3_c4_c4_r0	L2 IT PPP-APr Glut	16.532515	-27.794477	9.763889	-0.42298165
11E_M_1546	0.0069475754992068	0.797720162906138	0.0318746769802081	1078975.0	CA-iv	CEMBA190305_11E_2	21	1	11	11E_190305	snmC-seq2	2474842	True	0.8042560217176519	11E	HPF	CA	c13_c5_c2_c0_r0	SUB-ProS Glut	37.425556	23.634651	-20.096	-10.180704
11E_M_1547	0.0027560828171891	0.715051342217761	0.0057081807564812	1708733.0	CA-iv	CEMBA190305_11E_1	22	0	11	11E_190305	snmC-seq2	4164822	True	1.16385822414072	11E	HPF	CA	c10_c0_c3_c0_r2	Astro-TE NN	-36.27467	18.289616	42.011852	11.572561
11E_M_1548	0.0028663722497823	0.6814809747425681	0.0045884507678448	2021832.0	CA-iv	CEMBA190305_11E_1	22	1	11	11E_190305	snmC-seq2	5112538	True	1.377117315011111	11E	HPF	CA	c15_c0_c2_c0_r0	Microglia NN	-26.138212	24.495634	46.672745	36.404907
11E_M_1549	0.003038211300023	0.7249763418349721	0.005713467998913	2256415.0	CA-iv	CEMBA190305_11E_1	23	0	11	11E_190305	snmC-seq2	5643606	True	1.5368973121163358	11E	HPF	CA	c10_c0_c3_c0_r2	Astro-TE NN	-35.919907	20.057148	39.728054	10.668223
11E_M_155	0.0066206202451435	0.83133988378559	0.0300253361235659	778292.0	CA-iv	CEMBA190214_11E_1	9	3	11	11E_190214	snmC-seq2	2372378	True	0.5370167972135284	11E	HPF	CA	c6_c9_c2_c0_r0	Sst Gaba	7.9679575	-43.363205	45.890068	-18.912584
11E_M_1550	0.0029842200479042	0.6861974809368244	0.0045585729828316	2398811.0	CA-iv	CEMBA190305_11E_1	23	1	11	11E_190305	snmC-seq2	6133496	True	1.6338865759069583	11E	HPF	CA	c15_c0_c2_c0_r0	Microglia NN	-26.02829	24.364126	46.9352	36.14844
11E_M_1551	0.0031741884468288	0.7481098257202388	0.0064437598137546	2017430.0	CA-iv	CEMBA190305_11E_2	22	0	11	11E_190305	snmC-seq2	5174640	True	1.5037699908652586	11E	HPF	CA	c10_c0_c3_c0_r2	Astro-TE NN	-35.291126	19.512037	40.1351	9.76962
11E_M_1552	0.0038038970175189	0.7260998706470401	0.0095316441476998	1754210.0	CA-iv	CEMBA190305_11E_2	22	1	11	11E_190305	snmC-seq2	5134962	True	1.3075687164738037	11E	HPF	CA	c15_c1_c2_c0_r0	VLMC NN	-48.027702	44.93846	47.035366	22.82581
11E_M_1553	0.0040235418646023	0.7403015553810876	0.0110952668213949	1825867.0	CA-iv	CEMBA190305_11E_2	23	0	11	11E_190305	snmC-seq2	4727372	True	1.360981051095293	11E	HPF	CA	c5_c0_c0_c0_r13	Oligo NN	-10.297539	48.110897	77.1	1.5641483
11E_M_1554	0.0040312737085379	0.7475397408286529	0.0106200617669494	1599692.0	CA-iv	CEMBA190305_11E_2	23	1	11	11E_190305	snmC-seq2	4298238	True	1.1923927096490223	11E	HPF	CA	c5_c0_c1_c0_r7	Oligo NN	-11.235793	48.474453	77.72512	0.51661086
11E_M_1555	0.0043576392858188	0.7188593267861008	0.0164616542091708	1474181.0	CA-iv	CEMBA190305_11E_1	2	1	11	11E_190305	snmC-seq2	3790928	True	1.0040993418644053	11E	HPF	CA	c13_c2_c2_c0_r1	CA1-ProS Glut	30.194012	24.693247	-43.31436	-11.379636
11E_M_1557	0.0051098543990318	0.7740574459972402	0.0207011365854979	1582875.0	CA-iv	CEMBA190305_11E_1	3	1	11	11E_190305	snmC-seq2	4339668	True	1.0781333810119793	11E	HPF	CA	c17_c9_c1_c1_r0	CA3 Glut	45.059227	32.611027	-24.064928	10.045252
11E_M_1559	0.0058297007367023	0.7787651007522797	0.0248864900260023	1259801.0	CA-iv	CEMBA190305_11E_2	3	0	11	11E_190305	snmC-seq2	3107566	True	0.939041720536546	11E	HPF	CA	c13_c5_c3_c0_r0	SUB-ProS Glut	37.998135	24.03389	-18.59608	-12.362907
11E_M_156	0.0053760462736477	0.7457187973117255	0.0206467841555113	1792094.0	CA-iv	CEMBA190214_11E_2	8	2	11	11E_190214	snmC-seq2	4380990	True	1.4288046905707823	11E	HPF	CA	c13_c2_c0_c0_r0	CA1-ProS Glut	32.374233	24.512003	-34.1073	-8.667331
11E_M_1561	0.0052087256031334	0.7425809004753998	0.0237231766385248	1392624.0	CA-iv	CEMBA190305_11E_1	4	0	11	11E_190305	snmC-seq2	3295364	True	0.9485489514954918	11E	HPF	CA	c17_c2_c0_c0_r1	CA3 Glut	45.626755	36.70798	-35.45494	15.628244
11E_M_1562	0.0033575982167511	0.7238502845938867	0.0087010837608234	1902254.0	CA-iv	CEMBA190305_11E_1	4	1	11	11E_190305	snmC-seq2	4654680	True	1.2956699275454864	11E	HPF	CA	c9_c1_c0_c0_r0	DG Glut	14.586784	20.28645	16.972696	57.481884
11E_M_1563	0.005735842227798	0.8010313145820246	0.0261695347861716	1666573.0	CA-iv	CEMBA190305_11E_1	5	0	11	11E_190305	snmC-seq2	4048628	True	1.135142056822729	11E	HPF	CA	c2_c8_c3_c3_r0	L6b/CT ENT Glut	14.115758	54.9497	23.274887	-55.59813
11E_M_1564	0.0046438664559084	0.74191590914542	0.0177823007537462	1936412.0	CA-iv	CEMBA190305_11E_1	5	1	11	11E_190305	snmC-seq2	4702244	True	1.3189357445105705	11E	HPF	CA	c13_c2_c2_c0_r1	CA1-ProS Glut	30.98241	24.924498	-40.75827	-10.41539
11E_M_1565	0.0046580131165977	0.7407010419363189	0.01726748603019	1619909.0	CA-iv	CEMBA190305_11E_2	4	0	11	11E_190305	snmC-seq2	3881756	True	1.2074622376650244	11E	HPF	CA	c13_c2_c0_c0_r0	CA1-ProS Glut	29.696762	24.300901	-41.666718	-14.171422
11E_M_1567	0.0055529692145482	0.7402884796038103	0.0233022700764762	1657830.0	CA-iv	CEMBA190305_11E_2	5	0	11	11E_190305	snmC-seq2	4243748	True	1.2357281313136772	11E	HPF	CA	c13_c7_c3_c3_r0	SUB-ProS Glut	42.48934	24.529781	-10.40445	-4.523024
11E_M_1568	0.0060872706929908	0.8037341715325631	0.0257124602267349	2498707.0	CA-iv	CEMBA190305_11E_2	5	1	11	11E_190305	snmC-seq2	6197268	True	1.86250853936194	11E	HPF	CA	c6_c9_c1_c0_r0	Sst Gaba	6.7150817	-33.676117	42.297745	-13.955946
11E_M_157	0.0066665463480681	0.7695005741366056	0.0291177721548713	1502052.0	CA-iv	CEMBA190214_11E_2	8	3	11	11E_190214	snmC-seq2	3806002	True	1.1975593596548086	11E	HPF	CA	c13_c2_c3_c0_r0	CA1-ProS Glut	37.080376	22.368423	-18.22711	-6.718
11E_M_1570	0.0051939173051423	0.7621567786743371	0.0231522225519238	1565741.0	CA-iv	CEMBA190305_11E_1	6	1	11	11E_190305	snmC-seq2	3479424	True	1.0664630107362094	11E	HPF	CA	c13_c8_c0_c0_r0	CA1-ProS Glut	31.335495	18.06054	-27.278387	-27.651001
11E_M_1571	0.0055101616591247	0.787079203596994	0.0260601630438517	1279957.0	CA-iv	CEMBA190305_11E_1	7	0	11	11E_190305	snmC-seq2	2961948	True	0.8718088086298349	11E	HPF	CA	c40_c1_c1_c1_r0	L2/3 IT PPP Glut	21.94386	-29.997263	1.5528708	8.845223
11E_M_1572	0.0050608328259928	0.7344328933509372	0.0191828874163342	1638862.0	CA-iv	CEMBA190305_11E_1	7	1	11	11E_190305	snmC-seq2	3743166	True	1.1162674431474715	11E	HPF	CA	c13_c2_c2_c0_r1	CA1-ProS Glut	30.442429	24.782223	-42.47493	-11.454382
11E_M_1573	0.0060848261228529	0.7869378275472056	0.0273416103145143	1084147.0	CA-iv	CEMBA190305_11E_2	6	0	11	11E_190305	snmC-seq2	2873972	True	0.8081111732682659	11E	HPF	CA	c40_c1_c0_c0_r0	L2/3 IT PPP Glut	22.0968	-29.885885	2.44869	6.683005
11E_M_1574	0.0069531092775206	0.8297169277235227	0.0336239338106907	1320032.0	CA-iv	CEMBA190305_11E_2	6	1	11	11E_190305	snmC-seq2	3157166	True	0.983937241233574	11E	HPF	CA	c18_c8_c8_c8_r0	L6 CT CTX Glut	18.738655	53.950775	24.934175	-45.849762
11E_M_1575	0.0052132831455901	0.7370541653160341	0.0199225912101096	2691787.0	CA-iv	CEMBA190305_11E_2	7	0	11	11E_190305	snmC-seq2	6074808	True	2.0064282341400803	11E	HPF	CA	c13_c3_c2_c0_r0	CA3 Glut	34.02535	29.140223	-33.691074	6.585686
11E_M_1576	0.0038727179836722	0.7233295532319867	0.0084749043408691	962094.0	CA-iv	CEMBA190305_11E_2	7	1	11	11E_190305	snmC-seq2	2259988	True	0.717134218085148	11E	HPF	CA	c9_c1_c1_c0_r0	DG Glut	10.94709	23.773245	27.100882	47.30874
11E_M_1577	0.004198255761385	0.7455633750790964	0.0177144890837492	1676858.0	CA-iv	CEMBA190305_11E_1	8	0	11	11E_190305	snmC-seq2	4125370	True	1.142147412156352	11E	HPF	CA	c13_c2_c0_c0_r0	CA1-ProS Glut	32.26214	24.619522	-35.163967	-9.07222
11E_M_1578	0.0061820319619505	0.8115427158867712	0.0320329284844288	1972354.0	CA-iv	CEMBA190305_11E_1	8	1	11	11E_190305	snmC-seq2	5006078	True	1.3434166858232657	11E	HPF	CA	c28_c4_c1_c1_r0	NP SUB Glut	15.684252	58.53172	16.228622	-49.373505
11E_M_1579	0.0059397191661621	0.7561146553674897	0.0269751606505829	2221941.0	CA-iv	CEMBA190305_11E_1	9	0	11	11E_190305	snmC-seq2	5566922	True	1.5134162601210697	11E	HPF	CA	c17_c4_c0_c0_r0	CA3 Glut	46.818367	36.249645	-30.442032	18.87912
11E_M_158	0.0057525276111689	0.7797729455798086	0.0219864044061622	1808745.0	CA-iv	CEMBA190214_11E_2	9	2	11	11E_190214	snmC-seq2	4520246	True	1.4420802368884944	11E	HPF	CA	c17_c4_c1_c2_r0	CA3 Glut	45.689175	32.622356	-24.80876	14.379931
11E_M_1580	0.0047837998525798	0.7455378663087923	0.0195939840690292	2039758.0	CA-iv	CEMBA190305_11E_1	9	1	11	11E_190305	snmC-seq2	5129848	True	1.3893271351093628	11E	HPF	CA	c13_c2_c1_c1_r1	CA1-ProS Glut	30.602943	23.655724	-41.476105	-17.031584
11E_M_1583	0.0049553959632453	0.7872780967123753	0.0190914494222772	1789309.0	CA-iv	CEMBA190305_11E_2	9	0	11	11E_190305	snmC-seq2	4793098	True	1.3337311225594568	11E	HPF	CA	c11_c1_c0_c3_r0	Vip Gaba	17.9399	-60.957146	29.954777	0.6274163
11E_M_1584	0.0064062386843196	0.7758663968246498	0.0279077798875702	1767945.0	CA-iv	CEMBA190305_11E_2	9	1	11	11E_190305	snmC-seq2	5160068	True	1.3178066334397127	11E	HPF	CA	c13_c8_c1_c1_r0	CA1-ProS Glut	31.343307	18.039736	-26.863762	-27.528706
11E_M_1586	0.0036914312439312	0.7410994704943351	0.0117900271812772	1132326.0	CA-iv	CEMBA190305_11E_1	10	1	11	11E_190305	snmC-seq2	2468056	True	0.7712538632474266	11E	HPF	CA	c9_c1_c2_c1_r0	DG Glut	16.255564	17.143518	8.8773985	67.73765
11E_M_1587	0.0035428091426716	0.7338028844856179	0.0101185818236531	1223907.0	CA-iv	CEMBA190305_11E_1	11	0	11	11E_190305	snmC-seq2	2597874	True	0.8336318357130086	11E	HPF	CA	c9_c1_c0_c0_r0	DG Glut	16.105375	19.527891	17.18282	62.536057
11E_M_1588	0.0039661239339178	0.7377228405096639	0.0109262154192528	887035.0	CA-iv	CEMBA190305_11E_2	10	0	11	11E_190305	snmC-seq2	2367574	True	0.6611860703207372	11E	HPF	CA	c9_c1_c0_c0_r0	DG Glut	15.983188	18.563143	12.744658	65.87343
11E_M_159	0.0071940713434485	0.7991142379250898	0.0322679070977021	2888718.0	CA-iv	CEMBA190214_11E_2	9	3	11	11E_190214	snmC-seq2	6943542	True	2.30312351257035	11E	HPF	CA	c28_c4_c1_c0_r0	NP SUB Glut	15.898148	58.218582	18.395245	-48.367977
11E_M_1590	0.0041291489850929	0.7379645452579261	0.0117480230161354	1071429.0	CA-iv	CEMBA190305_11E_2	11	0	11	11E_190305	snmC-seq2	2354472	True	0.7986313168450817	11E	HPF	CA	c9_c1_c2_c0_r0	DG Glut	16.761045	18.268263	19.065851	62.541054
11E_M_1591	0.0040060043750618	0.7327067510142865	0.0095261932443443	1199308.0	CA-iv	CEMBA190305_11E_2	11	1	11	11E_190305	snmC-seq2	2559902	True	0.893950907939622	11E	HPF	CA	c9_c1_c0_c0_r0	DG Glut	14.019596	21.175564	19.27876	53.715042
11E_M_1593	0.0044108395315432	0.7267430278884462	0.0180530481116456	1002907.0	CA-iv	CEMBA190305_11E_1	12	1	11	11E_190305	snmC-seq2	2103462	True	0.6831035392880557	11E	HPF	CA	c13_c0_c2_c0_r1	CA1-ProS Glut	27.451176	27.394478	-69.60889	-3.4995818
11E_M_1594	0.0062696969751572	0.7749877236356205	0.0291400540852916	644374.0	CA-iv	CEMBA190305_11E_1	13	0	11	11E_190305	snmC-seq2	1331510	True	0.4388982827173422	11E	HPF	CA	c13_c6_c1_c0_r1	CA1-ProS Glut	36.40124	27.142143	-29.611334	-2.5808105
11E_M_1595	0.0047741735539579	0.7562516864420994	0.0209061271485319	1002773.0	CA-iv	CEMBA190305_11E_1	13	1	11	11E_190305	snmC-seq2	2114566	True	0.6830122687372822	11E	HPF	CA	c13_c8_c0_c0_r0	CA1-ProS Glut	31.324577	18.109608	-28.290104	-28.73585
11E_M_1597	0.0059720314741822	0.803517326471828	0.0270518465011354	827305.0	CA-iv	CEMBA190305_11E_2	12	1	11	11E_190305	snmC-seq2	1843662	True	0.6166639894780899	11E	HPF	CA	c6_c2_c3_c1_r0	Sst Gaba	11.19021	-44.71014	51.9002	-21.532804
11E_M_1598	0.0048278770967846	0.7789771496058708	0.0178672986762129	985148.0	CA-iv	CEMBA190305_11E_2	13	0	11	11E_190305	snmC-seq2	2112860	True	0.7343184144981129	11E	HPF	CA	c13_c6_c0_c0_r0	CA1-ProS Glut	38.771343	26.714222	-23.980434	-0.23264661
11E_M_1599	0.0049919710192895	0.7454371999487861	0.0176612654025191	960374.0	CA-iv	CEMBA190305_11E_2	13	1	11	11E_190305	snmC-seq2	2040520	True	0.7158521491240003	11E	HPF	CA	c13_c3_c4_c0_r0	CA1-ProS Glut	30.545557	27.08635	-41.139423	-3.5713708
11E_M_16	0.0054317210227452	0.7702433226502327	0.0223313953054698	1106826.0	CA-iv	CEMBA190214_11E_1	20	0	11	11E_190214	snmC-seq2	2316518	True	0.763703280507394	11E	HPF	CA	c17_c4_c1_c2_r0	CA3 Glut	45.91907	33.267048	-25.530334	14.405613
11E_M_160	0.0051123972008955	0.7359145990413895	0.0186685210043372	1303858.0	CA-iv	CEMBA190214_11E_1	10	2	11	11E_190214	snmC-seq2	2889356	True	0.8996541750155939	11E	HPF	CA	c13_c2_c1_c1_r1	CA1-ProS Glut	29.384317	22.598532	-40.44336	-20.108658
11E_M_1601	0.005740855099682	0.8022040303239486	0.0269045618858426	596699.0	CA-iv	CEMBA190305_11E_1	14	1	11	11E_190305	snmC-seq2	1359346	True	0.4064257192238598	11E	HPF	CA	c28_c4_c0_c0_r0	NP SUB Glut	15.015752	59.360443	13.544457	-48.220886
11E_M_1602	0.0032407753852293	0.7289250472830547	0.0084242013157755	1497364.0	CA-iv	CEMBA190305_11E_1	15	0	11	11E_190305	snmC-seq2	3350568	True	1.019889828271734	11E	HPF	CA	c9_c1_c0_c0_r0	DG Glut	14.286819	19.938395	14.672022	57.812946
11E_M_1603	0.0041258230720583	0.7686739237664978	0.0153269849087109	1497189.0	CA-iv	CEMBA190305_11E_1	15	1	11	11E_190305	snmC-seq2	3423576	True	1.0197706316569182	11E	HPF	CA	c9_c1_c2_c2_r0	DG Glut	18.796667	19.638699	19.293453	65.81302
11E_M_1604	0.0061830808502951	0.7943163614046976	0.0293645551785481	1335727.0	CA-iv	CEMBA190305_11E_2	14	0	11	11E_190305	snmC-seq2	3008624	True	0.9956361205040468	11E	HPF	CA	c2_c8_c0_c1_r0	CT SUB Glut	12.5198345	48.700855	21.0464	-58.158607
11E_M_1606	0.0039640481520054	0.7342295986803161	0.0106989192483577	1391977.0	CA-iv	CEMBA190305_11E_2	15	0	11	11E_190305	snmC-seq2	3183062	True	1.0375642478671627	11E	HPF	CA	c5_c0_c1_c0_r7	Oligo NN	-13.893179	50.49524	81.219734	-1.9692383
11E_M_1607	0.0052818609237516	0.7476914028866014	0.0202821780478081	1314369.0	CA-iv	CEMBA190305_11E_2	15	1	11	11E_190305	snmC-seq2	3016216	True	0.9797161037178882	11E	HPF	CA	c13_c2_c1_c0_r1	CA1-ProS Glut	30.623442	23.888624	-40.869995	-16.405937
11E_M_1608	0.0033514529366881	0.7312251637795313	0.0097340201684452	1149655.0	CA-iv	CEMBA190305_11E_1	16	0	11	11E_190305	snmC-seq2	2515476	True	0.7830570526082774	11E	HPF	CA	c9_c1_c0_c0_r0	DG Glut	15.941375	19.484938	16.17049	62.47741
11E_M_1609	0.0047583092209527	0.7360468722609528	0.0181763533644391	1365711.0	CA-iv	CEMBA190305_11E_1	16	1	11	11E_190305	snmC-seq2	3102504	True	0.930217874383796	11E	HPF	CA	c13_c2_c1_c0_r1	CA1-ProS Glut	29.628128	23.719128	-41.91355	-18.525637
11E_M_161	0.0055043621456851	0.7340439695310705	0.0204933957003963	1485088.0	CA-iv	CEMBA190214_11E_1	10	3	11	11E_190214	snmC-seq2	3379050	True	1.0247017846004385	11E	HPF	CA	c13_c1_c1_c1_r1	CA1-ProS Glut	29.345316	23.376078	-42.108543	-18.971024
11E_M_1610	0.0035183526659592	0.742855850143197	0.0110332441386588	1369193.0	CA-iv	CEMBA190305_11E_1	17	0	11	11E_190305	snmC-seq2	3077542	True	0.9325895464568806	11E	HPF	CA	c9_c1_c2_c0_r0	DG Glut	16.963512	18.355284	16.496916	65.83294
11E_M_1611	0.0046102710971352	0.737047233400678	0.0181439921673485	1165708.0	CA-iv	CEMBA190305_11E_1	17	1	11	11E_190305	snmC-seq2	2702258	True	0.7939911283662401	11E	HPF	CA	c13_c4_c1_c0_r2	CA1-ProS Glut	28.61848	22.812073	-50.419624	-25.16834
11E_M_1612	0.0058944773337868	0.7493355262298391	0.0252379585843829	1264272.0	CA-iv	CEMBA190305_11E_2	16	0	11	11E_190305	snmC-seq2	2878088	True	0.942374354446599	11E	HPF	CA	c17_c2_c0_c0_r1	CA3 Glut	45.84917	37.099644	-35.70217	15.925394
11E_M_1614	0.0067423404847348	0.8083803973010549	0.031253097904799	1173324.0	CA-iv	CEMBA190305_11E_2	17	0	11	11E_190305	snmC-seq2	2676826	True	0.8745827219591207	11E	HPF	CA	c18_c4_c2_c0_r0	L6b CTX Glut	28.77799	45.92611	30.422792	-46.10939
11E_M_1615	0.0068542520830577	0.7762414570290672	0.0310901052143432	1056656.0	CA-iv	CEMBA190305_11E_2	17	1	11	11E_190305	snmC-seq2	2491224	True	0.7876196861688984	11E	HPF	CA	c13_c5_c0_c0_r1	SUB-ProS Glut	37.64267	22.743324	-18.078022	-7.370033
11E_M_1616	0.0043083776869946	0.7530366574067662	0.0191439823047659	1747134.0	CA-iv	CEMBA190305_11E_1	0	2	11	11E_190305	snmC-seq2	4281370	True	1.1900140481724604	11E	HPF	CA	c13_c2_c1_c1_r1	CA1-ProS Glut	31.032585	22.822048	-38.90742	-18.708942
11E_M_1617	0.0034950421773531	0.7261112862875462	0.009599235602553	2439103.0	CA-iv	CEMBA190305_11E_1	0	3	11	11E_190305	snmC-seq2	6182622	True	1.6613304045022264	11E	HPF	CA	c9_c1_c2_c0_r0	DG Glut	16.711016	19.672089	16.712145	62.061306
11E_M_1618	0.0047743728068927	0.7794776016569538	0.021802605180073	2203529.0	CA-iv	CEMBA190305_11E_1	1	2	11	11E_190305	snmC-seq2	5547460	True	1.5008754139953857	11E	HPF	CA	c13_c6_c2_c0_r0	COAp-TR-ENTmv Glut	36.590313	8.063506	-19.501091	-20.564219
11E_M_1619	0.0056058297130838	0.7865870260237174	0.0255584534914377	2384538.0	CA-iv	CEMBA190305_11E_1	1	3	11	11E_190305	snmC-seq2	6062686	True	1.6241649000025542	11E	HPF	CA	c2_c8_c0_c1_r0	CT SUB Glut	13.582978	53.99105	21.147943	-58.02976
11E_M_1620	0.0041897914976229	0.7596080758945979	0.0132194000054366	2233785.0	CA-iv	CEMBA190305_11E_2	0	2	11	11E_190305	snmC-seq2	5767530	True	1.665038613010093	11E	HPF	CA	c9_c1_c2_c2_r0	DG Glut	18.113611	19.45131	18.20968	65.06604
11E_M_1621	0.0063205619049424	0.7761100609168636	0.0297968380199116	1436347.0	CA-iv	CEMBA190305_11E_2	0	3	11	11E_190305	snmC-seq2	3961304	True	1.0706371547311886	11E	HPF	CA	c13_c2_c3_c0_r0	CA1-ProS Glut	34.91491	22.855639	-27.383448	-14.4744
11E_M_1622	0.0050682467089333	0.7455502791880563	0.0187267228921956	2131594.0	CA-iv	CEMBA190305_11E_2	1	2	11	11E_190305	snmC-seq2	6182726	True	1.5888665727725078	11E	HPF	CA	c13_c2_c0_c0_r0	CA1-ProS Glut	31.260397	24.057848	-38.28079	-14.406867
11E_M_1623	0.0052126732605653	0.7688498809928596	0.0207942684079983	1760583.0	CA-iv	CEMBA190305_11E_2	1	3	11	11E_190305	snmC-seq2	4716612	True	1.312319080130428	11E	HPF	CA	c17_c3_c0_c1_r0	CA3 Glut	46.06368	30.384512	-15.856414	10.0030575
11E_M_1625	0.0060207899598736	0.7612275736552542	0.0281689139223569	1109510.0	CA-iv	CEMBA190305_11E_1	19	2	11	11E_190305	snmC-seq2	2757794	True	0.755713349169455	11E	HPF	CA	c13_c7_c1_c0_r0	SUB-ProS Glut	41.979256	24.280537	-12.582286	-4.5143304
11E_M_1626	0.0047062620835357	0.7414284606339072	0.0190134387675313	1772235.0	CA-iv	CEMBA190305_11E_1	19	3	11	11E_190305	snmC-seq2	4390824	True	1.2071109294781743	11E	HPF	CA	c13_c1_c0_c1_r1	CA1-ProS Glut	29.434248	25.902416	-45.897034	-7.5234466
11E_M_1627	0.0055303258240313	0.7809475701319809	0.0238115295453156	1313974.0	CA-iv	CEMBA190305_11E_2	18	2	11	11E_190305	snmC-seq2	3284316	True	0.9794216750901829	11E	HPF	CA	c40_c3_c0_c0_r0	L2/3 IT PPP Glut	24.547915	-31.256578	2.7361047	-0.10691762
11E_M_1629	0.0042597417986701	0.7425730826531395	0.0116859075503993	1402278.0	CA-iv	CEMBA190305_11E_2	19	2	11	11E_190305	snmC-seq2	3550254	True	1.045242499244362	11E	HPF	CA	c9_c1_c2_c0_r0	DG Glut	16.983932	19.699686	17.78268	63.183064
11E_M_163	0.0053453497898484	0.7637507584111808	0.0194641129298074	1538139.0	CA-iv	CEMBA190214_11E_1	11	3	11	11E_190214	snmC-seq2	3507064	True	1.061306655405965	11E	HPF	CA	c17_c3_c2_c1_r0	CA3 Glut	46.339405	31.42832	-19.279997	11.874874
11E_M_1630	0.0051033216238301	0.7623803408666443	0.0194820997686942	1375992.0	CA-iv	CEMBA190305_11E_2	19	3	11	11E_190305	snmC-seq2	3491092	True	1.0256492058067288	11E	HPF	CA	c13_c3_c4_c1_r0	CA1-ProS Glut	31.522549	26.299545	-38.793953	-4.667647
11E_M_1632	0.0033212954573787	0.7214094765797529	0.0086169138336493	1197751.0	CA-iv	CEMBA190305_11E_1	20	3	11	11E_190305	snmC-seq2	2558392	True	0.8158163691008318	11E	HPF	CA	c9_c1_c0_c0_r0	DG Glut	14.368492	19.242802	12.912263	57.10266
11E_M_1633	0.0039560309680958	0.7522281482631915	0.0118400237062691	1042997.0	CA-iv	CEMBA190305_11E_1	21	2	11	11E_190305	snmC-seq2	2197310	True	0.71040978093365	11E	HPF	CA	c9_c1_c2_c1_r0	DG Glut	16.11904	17.884005	8.201153	68.080086
11E_M_1634	0.0059604529144219	0.8010286365910704	0.0297708171820975	1195262.0	CA-iv	CEMBA190305_11E_1	21	3	11	11E_190305	snmC-seq2	2509140	True	0.8141210526763897	11E	HPF	CA	c6_c5_c1_c1_r0	Pvalb Gaba	14.436556	-38.767605	55.738365	-16.933401
11E_M_1635	0.0058631116703688	0.7687257286145232	0.025357993107851	1085497.0	CA-iv	CEMBA190305_11E_2	20	2	11	11E_190305	snmC-seq2	2335952	True	0.8091174483249807	11E	HPF	CA	c13_c3_c0_c1_r0	CA1-ProS Glut	34.579533	26.810726	-32.925	-1.7449297
11E_M_1637	0.0065400001225553	0.8061603995934872	0.0311437577272645	1045127.0	CA-iv	CEMBA190305_11E_2	21	2	11	11E_190305	snmC-seq2	2286928	True	0.7790260971845542	11E	HPF	CA	c6_c11_c0_c0_r0	Pvalb chandelier Gaba	24.446146	-45.429253	52.350983	-8.150489
11E_M_1638	0.0053011974221176	0.7416525859343429	0.0200657361148374	915063.0	CA-iv	CEMBA190305_11E_2	21	3	11	11E_190305	snmC-seq2	2048004	True	0.6820778312759977	11E	HPF	CA	c13_c2_c2_c1_r1	CA1-ProS Glut	29.355928	25.221886	-42.968307	-8.433254
11E_M_1639	0.0030774868320824	0.7249254874349944	0.0070761616921284	2034995.0	CA-iv	CEMBA190305_11E_1	22	2	11	11E_190305	snmC-seq2	5038476	True	1.3860829438158242	11E	HPF	CA	c10_c0_c3_c0_r2	Astro-TE NN	-37.041122	15.47359	42.672993	12.602187
11E_M_1640	0.0034709459869177	0.7100097437312455	0.0084469487248451	1725304.0	CA-iv	CEMBA190305_11E_1	22	3	11	11E_190305	snmC-seq2	4259548	True	1.1751451218785387	11E	HPF	CA	c15_c1_c0_c0_r0	VLMC NN	-49.6017	41.951195	46.66536	24.194965
11E_M_1641	0.0031904586955858	0.7362566774198119	0.0052153048874458	2160710.0	CA-iv	CEMBA190305_11E_1	23	2	11	11E_190305	snmC-seq2	5186152	True	1.4717103862821723	11E	HPF	CA	c15_c0_c3_c0_r0	Microglia NN	-27.154575	26.065773	47.67805	34.69826
11E_M_1643	0.0040480529777165	0.7490657052860946	0.0108791330418894	1969737.0	CA-iv	CEMBA190305_11E_2	22	2	11	11E_190305	snmC-seq2	4937208	True	1.4682201565838526	11E	HPF	CA	c5_c1_c0_c0_r1	Oligo NN	-14.795314	51.92283	84.09993	-2.408025
11E_M_1644	0.0036252759445071	0.7353075136363887	0.0058181045340386	1361473.0	CA-iv	CEMBA190305_11E_2	22	3	11	11E_190305	snmC-seq2	3889336	True	1.014826903918994	11E	HPF	CA	c32_c1_c1_c1_r0	OPC NN	-30.77494	42.08861	59.069424	14.703427
11E_M_1645	0.0042378066473772	0.7511231166794196	0.0117804112778378	1753011.0	CA-iv	CEMBA190305_11E_2	23	2	11	11E_190305	snmC-seq2	4323728	True	1.3066749951456549	11E	HPF	CA	c5_c0_c1_c0_r7	Oligo NN	-9.03202	50.80829	74.41253	0.051413078
11E_M_1646	0.0036191469577821	0.7382853366274484	0.0056533304579171	1875830.0	CA-iv	CEMBA190305_11E_2	23	3	11	11E_190305	snmC-seq2	4772770	True	1.3982229182498418	11E	HPF	CA	c32_c1_c0_c0_r0	OPC NN	-30.009836	45.33921	60.677513	15.32548
11E_M_1648	0.0060724751103612	0.7884914759478836	0.0289308342432629	2051307.0	CA-iv	CEMBA190305_11E_1	2	3	11	11E_190305	snmC-seq2	4841588	True	1.3971934305637148	11E	HPF	CA	c2_c2_c3_c1_r2	L6 CT CTX Glut	12.301539	48.70975	21.001324	-58.179928
11E_M_1649	0.0047821679142556	0.7548296738090441	0.0204678217322491	2086332.0	CA-iv	CEMBA190305_11E_1	3	2	11	11E_190305	snmC-seq2	4922980	True	1.4210497816147736	11E	HPF	CA	c13_c2_c1_c1_r1	CA1-ProS Glut	30.652004	23.460957	-41.567955	-17.90445
11E_M_1650	0.0046442908675905	0.7398110927806306	0.0183667727265665	2085637.0	CA-iv	CEMBA190305_11E_1	3	3	11	11E_190305	snmC-seq2	4965890	True	1.4205764007730752	11E	HPF	CA	c13_c2_c1_c0_r1	CA1-ProS Glut	29.396294	23.00444	-41.28554	-19.53464
11E_M_1652	0.0058971111837031	0.7419171144212016	0.025810438359477	1536365.0	CA-iv	CEMBA190305_11E_2	2	3	11	11E_190305	snmC-seq2	3850364	True	1.1451894648219283	11E	HPF	CA	c17_c2_c1_c0_r0	CA3 Glut	45.427414	37.07918	-35.669468	15.455881
11E_M_1653	0.0053904387285332	0.7524441567836908	0.0217240407070806	1840436.0	CA-iv	CEMBA190305_11E_2	3	2	11	11E_190305	snmC-seq2	4469910	True	1.371840622429573	11E	HPF	CA	c13_c2_c0_c0_r0	CA1-ProS Glut	32.439907	24.352882	-33.322224	-8.3130455
11E_M_1655	0.0066665547372485	0.8197697047138567	0.0337260552900568	1975413.0	CA-iv	CEMBA190305_11E_1	4	2	11	11E_190305	snmC-seq2	5436520	True	1.3455002426502516	11E	HPF	CA	c6_c9_c1_c0_r0	Sst Gaba	6.4441304	-33.340107	43.691814	-12.361524
11E_M_1656	0.0047854575844463	0.7532403141151488	0.0187027142059964	552563.0	CA-iv	CEMBA190305_11E_1	4	3	11	11E_190305	snmC-seq2	1515094	True	0.3763636518437162	11E	HPF	CA	c13_c2_c0_c0_r0	CA1-ProS Glut	32.412117	24.556032	-35.528587	-8.67051
11E_M_1657	0.0053037729920195	0.7801641723658335	0.0246170260467763	2470860.0	CA-iv	CEMBA190305_11E_1	5	2	11	11E_190305	snmC-seq2	6627476	True	1.682960843912033	11E	HPF	CA	c13_c2_c3_c1_r0	CA1-ProS Glut	34.577034	23.267073	-28.809313	-13.411771
11E_M_1658	0.0046788416843916	0.7410968265538411	0.0185275607702838	2661778.0	CA-iv	CEMBA190305_11E_1	5	3	11	11E_190305	snmC-seq2	7245512	True	1.812999582811848	11E	HPF	CA	c13_c2_c1_c0_r1	CA1-ProS Glut	30.861246	22.891928	-38.300083	-16.35015
11E_M_1660	0.0056840268845988	0.7674053092873662	0.0254031610584436	1880395.0	CA-iv	CEMBA190305_11E_2	4	3	11	11E_190305	snmC-seq2	5417384	True	1.4016256187193994	11E	HPF	CA	c40_c1_c1_c1_r0	L2/3 IT PPP Glut	21.311462	-29.716291	2.8298151	11.409939
11E_M_1661	0.006555901881867	0.7662356553465972	0.0295740717458317	2011964.0	CA-iv	CEMBA190305_11E_2	5	2	11	11E_190305	snmC-seq2	5617460	True	1.4996956949689602	11E	HPF	CA	c13_c3_c0_c0_r1	CA1-ProS Glut	36.00269	26.970415	-30.863876	-2.2680895
11E_M_1662	0.0055141974149264	0.7445715999735634	0.0219179134267699	2039333.0	CA-iv	CEMBA190305_11E_2	5	3	11	11E_190305	snmC-seq2	5664236	True	1.5200962446187578	11E	HPF	CA	c17_c2_c1_c0_r0	CA3 Glut	44.276276	39.880188	-44.580112	16.627655
11E_M_1663	0.0064929346484748	0.8058020819332694	0.0357155000513608	1521987.0	CA-iv	CEMBA190305_11E_1	6	2	11	11E_190305	snmC-seq2	3596894	True	1.0366611325381216	11E	HPF	CA	c6_c5_c1_c0_r1	Pvalb Gaba	14.208425	-38.90356	55.288246	-16.520124
11E_M_1665	0.0065287484241829	0.8210717850944518	0.0343935397149952	1890188.0	CA-iv	CEMBA190305_11E_1	7	2	11	11E_190305	snmC-seq2	4611636	True	1.287451491234792	11E	HPF	CA	c6_c9_c3_c1_r0	Sst Gaba	7.8710103	-33.47567	46.464718	-14.796152
11E_M_1666	0.0083709359074437	0.8432898349330356	0.0400883653879506	659367.0	CA-iv	CEMBA190305_11E_1	7	3	11	11E_190305	snmC-seq2	1535206	True	0.4491103675512758	11E	HPF	CA	c6_c8_c0_c0_r0	Sst Gaba	7.7359366	-43.396904	45.643707	-18.998224
11E_M_1668	0.0063101338349441	0.788435174811112	0.0291984491435079	1598571.0	CA-iv	CEMBA190305_11E_2	6	3	11	11E_190305	snmC-seq2	4060712	True	1.1915571286574838	11E	HPF	CA	c13_c2_c3_c0_r0	CA1-ProS Glut	34.564957	22.428226	-29.902739	-16.527487
11E_M_1669	0.0059051614956451	0.7756376744766227	0.0252945904572927	1343804.0	CA-iv	CEMBA190305_11E_2	7	2	11	11E_190305	snmC-seq2	3456672	True	1.0016566268989249	11E	HPF	CA	c40_c1_c1_c1_r0	L2/3 IT PPP Glut	21.86552	-29.98389	1.1223493	9.597951
11E_M_167	0.005795640729785	0.7647035643669928	0.0210389161289815	1238262.0	CA-iv	CEMBA190214_11E_2	11	3	11	11E_190214	snmC-seq2	2901094	True	0.9872442816925664	11E	HPF	CA	c13_c2_c1_c2_r0	CA1-ProS Glut	31.341404	22.921713	-39.22632	-18.58903
11E_M_1670	0.0071988050771556	0.8173261646118148	0.0348485836828975	1653383.0	CA-iv	CEMBA190305_11E_2	7	3	11	11E_190305	snmC-seq2	4088882	True	1.2324133867379656	11E	HPF	CA	c2_c8_c2_c2_r0	L6b/CT ENT Glut	15.05256	55.62606	22.225098	-52.79897
11E_M_1671	0.0037644665822828	0.7463894820020511	0.0133709949722131	1708226.0	CA-iv	CEMBA190305_11E_1	8	2	11	11E_190305	snmC-seq2	4344476	True	1.16351289451951	11E	HPF	CA	c9_c1_c2_c1_r0	DG Glut	16.54035	16.318832	6.343613	69.81476
11E_M_1672	0.0048097785589676	0.7444569041317841	0.0195860586682479	2115094.0	CA-iv	CEMBA190305_11E_1	8	3	11	11E_190305	snmC-seq2	5511838	True	1.440640256102441	11E	HPF	CA	c13_c2_c1_c0_r1	CA1-ProS Glut	30.579058	23.226078	-40.25698	-18.159693
11E_M_1673	0.0049148327405941	0.7561870182256518	0.0207621241066611	2287961.0	CA-iv	CEMBA190305_11E_1	9	2	11	11E_190305	snmC-seq2	5928358	True	1.55838403446485	11E	HPF	CA	c13_c4_c1_c1_r0	CA1-ProS Glut	29.073761	22.370605	-52.36073	-27.375938
11E_M_1674	0.0062920848271511	0.7923559638910187	0.0332075161153619	1943687.0	CA-iv	CEMBA190305_11E_1	9	3	11	11E_190305	snmC-seq2	5166084	True	1.3238909180693554	11E	HPF	CA	c6_c5_c1_c1_r0	Pvalb Gaba	14.243284	-38.78843	54.53952	-16.587793
11E_M_1675	0.0050554357344654	0.7442969563511764	0.0197907854210061	2235096.0	CA-iv	CEMBA190305_11E_2	8	2	11	11E_190305	snmC-seq2	5949066	True	1.6660158178985027	11E	HPF	CA	c13_c2_c1_c1_r1	CA1-ProS Glut	29.574963	23.297647	-41.543198	-19.319485
11E_M_1676	0.0074078935867897	0.8246438091027563	0.0386071248117206	1768335.0	CA-iv	CEMBA190305_11E_2	8	3	11	11E_190305	snmC-seq2	4876376	True	1.3180973351227636	11E	HPF	CA	c11_c6_c1_c0_r0	RHP-COA Ndnf Gaba	19.21424	-51.53897	26.5259	-4.2336164
11E_M_1677	0.0067513151864546	0.7722299746823407	0.0278296279627902	1944239.0	CA-iv	CEMBA190305_11E_2	9	2	11	11E_190305	snmC-seq2	5218806	True	1.449214229623769	11E	HPF	CA	c13_c5_c1_c1_r0	SUB-ProS Glut	36.578228	24.462032	-21.463799	-9.132271
11E_M_1678	0.0052175842103588	0.7335279037557055	0.0199460995324239	2021556.0	CA-iv	CEMBA190305_11E_2	9	3	11	11E_190305	snmC-seq2	5325128	True	1.5068454655941514	11E	HPF	CA	c13_c1_c1_c1_r1	CA1-ProS Glut	29.45975	24.798975	-43.666523	-13.3043165
11E_M_1679	0.0050759931928877	0.7580119762625815	0.023365214024642	902129.0	CA-iv	CEMBA190305_11E_1	10	2	11	11E_190305	snmC-seq2	1876688	True	0.6144612738712506	11E	HPF	CA	c13_c3_c0_c1_r0	CA1-ProS Glut	34.642494	26.76378	-32.9789	-2.1201403
11E_M_1680	0.0050595027041421	0.8011471823884425	0.0223176674500766	1209837.0	CA-iv	CEMBA190305_11E_1	11	2	11	11E_190305	snmC-seq2	2569242	True	0.824048427881791	11E	HPF	CA	c13_c6_c0_c0_r0	CA1-ProS Glut	38.6117	27.185764	-25.303	-0.13290164
11E_M_1681	0.0054699494176172	0.8184117012706909	0.0246764623867104	1142815.0	CA-iv	CEMBA190305_11E_1	11	3	11	11E_190305	snmC-seq2	2509030	True	0.7783981677777494	11E	HPF	CA	c11_c1_c0_c3_r0	Vip Gaba	22.674034	-57.48092	30.267439	-0.53640825
11E_M_1682	0.0054533672808167	0.762712095827236	0.0220999371741495	1130648.0	CA-iv	CEMBA190305_11E_2	10	2	11	11E_190305	snmC-seq2	2397124	True	0.8427725039440391	11E	HPF	CA	c13_c3_c0_c1_r0	CA1-ProS Glut	34.37533	26.949327	-33.92434	-1.6769232
11E_M_1683	0.0066466243355978	0.8022150017830962	0.0311062260171515	1053163.0	CA-iv	CEMBA190305_11E_2	10	3	11	11E_190305	snmC-seq2	2398772	True	0.7850160426332653	11E	HPF	CA	c28_c4_c1_c1_r0	NP SUB Glut	15.642247	58.57007	16.283628	-49.433247
11E_M_1685	0.0048910968545857	0.7336657662660215	0.016973184012502	1243248.0	CA-iv	CEMBA190305_11E_2	11	3	11	11E_190305	snmC-seq2	2645428	True	0.9267032975633608	11E	HPF	CA	c13_c2_c2_c0_r1	CA1-ProS Glut	30.032915	24.643995	-44.54811	-11.878283
11E_M_1686	0.007140079936718	0.8181073111424537	0.0401725170783223	1151526.0	CA-iv	CEMBA190305_11E_1	12	2	11	11E_190305	snmC-seq2	2550812	True	0.7843314347015402	11E	HPF	CA	c11_c6_c0_c1_r0	RHP-COA Ndnf Gaba	18.662317	-50.869026	26.609142	-5.3412733
11E_M_1687	0.0053957103355504	0.7760288362701548	0.026003235778384	1403432.0	CA-iv	CEMBA190305_11E_1	12	3	11	11E_190305	snmC-seq2	3170360	True	0.9559105344265366	11E	HPF	CA	c40_c0_c0_c0_r1	L2/3 IT PPP Glut	20.456526	-28.857231	5.6640477	11.273798
11E_M_1688	0.0048653060511889	0.7986808327295347	0.0216826313787083	1325044.0	CA-iv	CEMBA190305_11E_1	13	2	11	11E_190305	snmC-seq2	2960994	True	0.902518624471065	11E	HPF	CA	c13_c6_c0_c0_r0	CA1-ProS Glut	38.719322	27.255169	-24.99714	0.48878458
11E_M_1689	0.0071605060644454	0.8100363477587583	0.0371259537013363	1363714.0	CA-iv	CEMBA190305_11E_1	13	3	11	11E_190305	snmC-seq2	3108340	True	0.9288576707278656	11E	HPF	CA	c28_c4_c1_c1_r0	NP SUB Glut	15.392378	58.59101	16.500063	-50.18846
11E_M_169	0.0066900182107592	0.7590815251377027	0.0289435324203852	1080186.0	CA-iv	CEMBA190214_11E_1	12	3	11	11E_190214	snmC-seq2	2250550	True	0.7453218407935482	11E	HPF	CA	c17_c4_c0_c0_r0	CA3 Glut	46.857296	36.400337	-29.273766	19.360495
11E_M_1690	0.0050291339481053	0.7649768310285568	0.0202515768964646	1140741.0	CA-iv	CEMBA190305_11E_2	12	2	11	11E_190305	snmC-seq2	2568362	True	0.8502957144236113	11E	HPF	CA	c24_c3_c2_c2_r0	L2 IT PPP-APr Glut	16.474913	-26.749292	9.782449	-1.9599348
11E_M_1691	0.0051450639589596	0.7442812586363456	0.0194879600828131	1142726.0	CA-iv	CEMBA190305_11E_2	12	3	11	11E_190305	snmC-seq2	2720410	True	0.8517753114514475	11E	HPF	CA	c13_c2_c1_c1_r1	CA1-ProS Glut	30.911444	22.847618	-38.95368	-18.436523
11E_M_1692	0.0039227746720856	0.7221136728158604	0.0096922118875801	1335364.0	CA-iv	CEMBA190305_11E_2	13	2	11	11E_190305	snmC-seq2	3003568	True	0.9953655443221304	11E	HPF	CA	c9_c1_c0_c0_r0	DG Glut	14.993772	20.477074	17.830227	56.4807
11E_M_1693	0.0067813179952214	0.7913311235957632	0.0315640479498159	1205532.0	CA-iv	CEMBA190305_11E_2	13	3	11	11E_190305	snmC-seq2	2756242	True	0.8985902086455426	11E	HPF	CA	c13_c5_c2_c0_r0	SUB-ProS Glut	37.65518	23.8957	-19.955427	-10.842257
11E_M_1694	0.0045072912559334	0.7401910464285214	0.0192280946603601	1027326.0	CA-iv	CEMBA190305_11E_1	14	2	11	11E_190305	snmC-seq2	2218704	True	0.6997358943577431	11E	HPF	CA	c13_c7_c3_c3_r0	SUB-ProS Glut	42.572613	24.573513	-10.382526	-4.5837946
11E_M_1695	0.0053051634490246	0.7824779130385576	0.0255036546761546	1038987.0	CA-iv	CEMBA190305_11E_1	14	3	11	11E_190305	snmC-seq2	2382958	True	0.7076784756455774	11E	HPF	CA	c2_c8_c1_c0_r0	L6b/CT ENT Glut	13.042864	54.341534	24.597824	-58.985283
11E_M_1696	0.0048860485481136	0.7416915942020269	0.0204888197936153	1219857.0	CA-iv	CEMBA190305_11E_1	15	2	11	11E_190305	snmC-seq2	2685432	True	0.8308732854844065	11E	HPF	CA	c13_c0_c2_c1_r1	CA1-ProS Glut	27.885536	26.340584	-64.49493	-2.3143828
11E_M_1697	0.0052014440444654	0.7791666322191194	0.0236320435065189	1466475.0	CA-iv	CEMBA190305_11E_1	15	3	11	11E_190305	snmC-seq2	3306530	True	0.9988506040714158	11E	HPF	CA	c40_c1_c1_c1_r0	L2/3 IT PPP Glut	21.657272	-29.743252	2.206568	10.946895
11E_M_1698	0.0056630907715331	0.7717347629510843	0.0235359167923275	1001937.0	CA-iv	CEMBA190305_11E_2	14	2	11	11E_190305	snmC-seq2	2265564	True	0.7468327492589902	11E	HPF	CA	c17_c4_c1_c2_r0	CA3 Glut	46.045986	33.746193	-25.92154	14.524317
11E_M_1699	0.0052874702759398	0.7597061167763287	0.021705990842669	1041310.0	CA-iv	CEMBA190305_11E_2	14	3	11	11E_190305	snmC-seq2	2485758	True	0.7761809476353095	11E	HPF	CA	c13_c2_c3_c1_r0	CA1-ProS Glut	33.542236	22.98989	-32.775536	-15.107098
11E_M_17	0.0060545761247945	0.7525401730673245	0.0248420491033925	1225968.0	CA-iv	CEMBA190214_11E_1	20	1	11	11E_190214	snmC-seq2	2579934	True	0.8459105436600592	11E	HPF	CA	c17_c1_c2_c0_r1	CA3 Glut	49.191143	37.869232	-26.86828	28.72519
11E_M_170	0.0061389171983852	0.7637128898156689	0.0257187646748086	1106110.0	CA-iv	CEMBA190214_11E_1	13	2	11	11E_190214	snmC-seq2	2318644	True	0.7632092448153852	11E	HPF	CA	c13_c3_c0_c0_r1	CA1-ProS Glut	35.091053	26.030622	-33.48741	-4.348048
11E_M_1700	0.0054835493519441	0.7691924910827093	0.0218561751551959	1368349.0	CA-iv	CEMBA190305_11E_2	15	2	11	11E_190305	snmC-seq2	3055722	True	1.0199521982078614	11E	HPF	CA	c17_c4_c1_c2_r0	CA3 Glut	45.733234	33.254932	-25.716799	13.535498
11E_M_1701	0.0055911901081916	0.8053289194975602	0.0234483917110238	917252.0	CA-iv	CEMBA190305_11E_2	15	3	11	11E_190305	snmC-seq2	2128268	True	0.6837094876457375	11E	HPF	CA	c13_c6_c0_c0_r0	CA1-ProS Glut	38.680786	27.077744	-24.860424	-0.32888243
11E_M_1702	0.0045810206844505	0.7510304606817159	0.0205800933038293	1127758.0	CA-iv	CEMBA190305_11E_1	16	2	11	11E_190305	snmC-seq2	2486342	True	0.7681424910389688	11E	HPF	CA	c13_c8_c0_c0_r0	CA1-ProS Glut	31.329062	18.111166	-28.078707	-28.0143
11E_M_1703	0.0059418802881905	0.785363251563918	0.0287337592654764	1341117.0	CA-iv	CEMBA190305_11E_1	16	3	11	11E_190305	snmC-seq2	3065800	True	0.9134663226992924	11E	HPF	CA	c2_c8_c0_c1_r0	CT SUB Glut	13.909599	54.4278	21.077538	-57.299973
11E_M_1704	0.0056470032147357	0.7865325076276724	0.0278729981852472	1275099.0	CA-iv	CEMBA190305_11E_1	17	2	11	11E_190305	snmC-seq2	2866910	True	0.8684999106025388	11E	HPF	CA	c13_c2_c3_c0_r0	CA1-ProS Glut	34.377388	22.89315	-29.587263	-14.553781
11E_M_1705	0.0067133688972722	0.8158687541151509	0.0337704958305621	1262854.0	CA-iv	CEMBA190305_11E_2	16	2	11	11E_190305	snmC-seq2	2910876	True	0.9413173929425832	11E	HPF	CA	c11_c2_c1_c0_r0	Sncg Gaba	19.19289	-53.532425	23.243444	-1.2372285
11E_M_1706	0.0042048811460117	0.7329289319723862	0.0112758101775239	1118718.0	CA-iv	CEMBA190305_11E_2	16	3	11	11E_190305	snmC-seq2	2662584	True	0.8338800139984042	11E	HPF	CA	c9_c1_c2_c0_r0	DG Glut	16.677097	19.93862	17.673548	62.69382
11E_M_1708	0.0066533862596612	0.8337750733183822	0.0311867103139719	1196047.0	CA-iv	CEMBA190305_11E_2	17	3	11	11E_190305	snmC-seq2	2793910	True	0.8915201946359577	11E	HPF	CA	c18_c4_c1_c1_r0	L6b CTX Glut	28.45531	48.115395	31.72377	-44.31162
11E_M_1709	0.0053344996030425	0.7384767382320816	0.0245141479254188	1362096.0	CA-iv	CEMBA190305_11E_1	0	4	11	11E_190305	snmC-seq2	4207250	True	0.9277556128834512	11E	HPF	CA	c17_c2_c0_c0_r1	CA3 Glut	45.750275	36.43631	-34.451374	15.456863
11E_M_171	0.0047335151476712	0.7649873139969185	0.0129522757695806	1095529.0	CA-iv	CEMBA190214_11E_1	13	3	11	11E_190214	snmC-seq2	2323150	True	0.7559084184785909	11E	HPF	CA	c15_c1_c1_c1_r0	VLMC NN	-47.66372	45.418785	47.62261	22.650787
11E_M_1710	0.0069920942198781	0.8235454635247715	0.0358987108822208	1678159.0	CA-iv	CEMBA190305_11E_1	0	5	11	11E_190305	snmC-seq2	3868778	True	1.1430335538470708	11E	HPF	CA	c6_c9_c3_c0_r0	Sst Gaba	7.934486	-33.284077	46.646416	-12.757149
11E_M_1711	0.0050183055022183	0.7838650023116043	0.0224723819077162	1720142.0	CA-iv	CEMBA190305_11E_1	1	4	11	11E_190305	snmC-seq2	3936430	True	1.1716291623032191	11E	HPF	CA	c13_c3_c3_c0_r1	CA1-ProS Glut	37.183746	27.648596	-29.392376	1.1393895
11E_M_1712	0.0036113788033771	0.7401843093390641	0.0106623833585379	1593687.0	CA-iv	CEMBA190305_11E_1	1	5	11	11E_190305	snmC-seq2	3653544	True	1.085497688437077	11E	HPF	CA	c9_c1_c0_c0_r0	DG Glut	16.439116	19.665808	16.673807	61.820168
11E_M_1713	0.0061446620943162	0.7877472965012152	0.0282026171634541	1602360.0	CA-iv	CEMBA190305_11E_2	0	4	11	11E_190305	snmC-seq2	3859182	True	1.1943814073166632	11E	HPF	CA	c14_c2_c3_c0_r0	L5 ET CTX Glut	37.86932	33.71697	-9.595423	-11.647011
11E_M_1714	0.0038624266568093	0.7338731569694299	0.0101388296178479	1508293.0	CA-iv	CEMBA190305_11E_2	0	5	11	11E_190305	snmC-seq2	3712434	True	1.1242649067537085	11E	HPF	CA	c9_c1_c0_c0_r0	DG Glut	14.156426	16.744137	8.435608	64.044266
11E_M_1715	0.0057777945730498	0.7572704544828843	0.024681688928272	1461877.0	CA-iv	CEMBA190305_11E_2	1	4	11	11E_190305	snmC-seq2	3641226	True	1.0896669341370613	11E	HPF	CA	c17_c9_c0_c0_r0	CA3 Glut	44.77829	33.807507	-26.848595	10.112351
11E_M_1716	0.0057283713003888	0.8064012927946059	0.0246207511100841	1601056.0	CA-iv	CEMBA190305_11E_2	1	5	11	11E_190305	snmC-seq2	3840232	True	1.19340942015077	11E	HPF	CA	c13_c5_c3_c1_r0	SUB-ProS Glut	38.139473	25.259092	-20.558985	-13.685709
11E_M_1717	0.0043065553451512	0.7332883472905136	0.0181939800014687	1370529.0	CA-iv	CEMBA190305_11E_1	18	4	11	11E_190305	snmC-seq2	3208666	True	0.9334995274705626	11E	HPF	CA	c13_c2_c1_c0_r1	CA1-ProS Glut	31.304852	23.691896	-38.597485	-14.972642
11E_M_1718	0.0059204471792423	0.8068161232884581	0.0301435170640323	1689076.0	CA-iv	CEMBA190305_11E_1	18	5	11	11E_190305	snmC-seq2	4044294	True	1.150469379241058	11E	HPF	CA	c11_c2_c1_c0_r0	Sncg Gaba	18.98054	-53.151478	23.226435	-1.3881338
11E_M_1719	0.0047960143225954	0.7960296054726052	0.0213264594775046	3745618.0	CA-iv	CEMBA190305_11E_1	19	4	11	11E_190305	snmC-seq2	8876760	True	2.5512284913965586	11E	HPF	CA	c13_c3_c2_c1_r0	CA1-ProS Glut	14.447157	59.791428	-26.990004	-7.0140095
11E_M_172	0.006247995138782	0.7633107724102299	0.0264637683246113	884437.0	CA-iv	CEMBA190214_11E_2	12	2	11	11E_190214	snmC-seq2	1807150	True	0.7051458986606456	11E	HPF	CA	c17_c4_c0_c0_r0	CA3 Glut	47.187744	36.268665	-27.280128	19.183079
11E_M_1721	0.0049866426648871	0.7871183675650992	0.0198884096845463	1610748.0	CA-iv	CEMBA190305_11E_2	18	4	11	11E_190305	snmC-seq2	3956782	True	1.200633729669051	11E	HPF	CA	c13_c6_c0_c0_r0	CA1-ProS Glut	38.681362	26.850275	-24.451248	-0.22060114
11E_M_1722	0.0039216557832805	0.7179091610327147	0.0091801646582448	1419093.0	CA-iv	CEMBA190305_11E_2	18	5	11	11E_190305	snmC-seq2	3642282	True	1.0577762141174427	11E	HPF	CA	c9_c1_c0_c0_r0	DG Glut	13.061849	21.323797	16.48017	53.30277
11E_M_1723	0.0053428824698628	0.7413434270745648	0.0205842356846485	1480821.0	CA-iv	CEMBA190305_11E_2	19	4	11	11E_190305	snmC-seq2	3743070	True	1.103787582044028	11E	HPF	CA	c13_c0_c2_c1_r1	CA1-ProS Glut	28.31766	26.443888	-64.483574	-1.5330966
11E_M_1724	0.0063115686516527	0.7844153637559169	0.029100853705456	1395767.0	CA-iv	CEMBA190305_11E_2	19	5	11	11E_190305	snmC-seq2	3509316	True	1.0403892719152732	11E	HPF	CA	c40_c1_c0_c0_r0	L2/3 IT PPP Glut	21.863876	-29.87276	2.9011774	5.8545203
11E_M_1726	0.0039897594646851	0.7476306273278857	0.0110900106148744	1286003.0	CA-iv	CEMBA190305_11E_1	20	5	11	11E_190305	snmC-seq2	2807158	True	0.8759268813908542	11E	HPF	CA	c9_c1_c0_c0_r0	DG Glut	15.303898	18.32379	9.747075	63.734203
11E_M_1727	0.0050226273021267	0.7601333647303509	0.0203439702563501	1362672.0	CA-iv	CEMBA190305_11E_1	21	4	11	11E_190305	snmC-seq2	2977668	True	0.9281479400270748	11E	HPF	CA	c13_c3_c4_c1_r0	CA1-ProS Glut	31.119623	26.499882	-40.433414	-4.927513
11E_M_1728	0.0038672757268746	0.7397101924736407	0.0115477482707406	1328931.0	CA-iv	CEMBA190305_11E_1	21	5	11	11E_190305	snmC-seq2	2952564	True	0.9051661515670096	11E	HPF	CA	c9_c1_c2_c1_r0	DG Glut	15.931871	16.71696	5.9080577	68.222855
11E_M_1729	0.0041310081004487	0.7493013242704225	0.011306339860735	1159453.0	CA-iv	CEMBA190305_11E_2	20	4	11	11E_190305	snmC-seq2	2544186	True	0.864243432098609	11E	HPF	CA	c9_c1_c2_c0_r0	DG Glut	17.025908	19.651138	18.469446	61.99396
11E_M_1730	0.0057766982875822	0.7655945230828363	0.0243745522699236	948213.0	CA-iv	CEMBA190305_11E_2	20	5	11	11E_190305	snmC-seq2	2294038	True	0.7067874743353274	11E	HPF	CA	c13_c8_c0_c0_r0	CA1-ProS Glut	31.332891	18.07163	-27.55464	-28.362213
11E_M_1731	0.0060499320124489	0.7893951358479018	0.0266429394809857	1001628.0	CA-iv	CEMBA190305_11E_2	21	4	11	11E_190305	snmC-seq2	2300256	True	0.7466024240793422	11E	HPF	CA	c40_c1_c0_c0_r0	L2/3 IT PPP Glut	22.503366	-30.20604	0.84355545	5.921324
11E_M_1732	0.006348683839394	0.7492697622775432	0.0263094815325034	877519.0	CA-iv	CEMBA190305_11E_2	21	5	11	11E_190305	snmC-seq2	2002344	True	0.6540929492542943	11E	HPF	CA	c17_c2_c1_c1_r0	CA3 Glut	45.381504	37.66952	-40.349934	15.337431
11E_M_1733	0.0032581110753887	0.7278248195446974	0.0095173524201302	1680486.0	CA-iv	CEMBA190305_11E_1	22	4	11	11E_190305	snmC-seq2	4363984	True	1.1446185282623689	11E	HPF	CA	c5_c0_c2_c0_r0	Oligo NN	-10.420645	50.12404	77.979164	-2.2637002
11E_M_1734	0.0030084776004888	0.7380594549365624	0.0046447977239378	2093470.0	CA-iv	CEMBA190305_11E_1	22	5	11	11E_190305	snmC-seq2	5476740	True	1.4259116412522457	11E	HPF	CA	c10_c2_c3_c1_r0	MOB-STR-CTX Inh IMN	-36.691322	25.210873	32.360035	15.702251
11E_M_1735	0.0030389331527815	0.7419434801297632	0.005322955188396	2442359.0	CA-iv	CEMBA190305_11E_1	23	4	11	11E_190305	snmC-seq2	6363082	True	1.66354814266132	11E	HPF	CA	c32_c1_c1_c1_r0	OPC NN	-29.408882	42.557922	59.72248	13.300657
11E_M_1736	0.0040721486071291	0.7890143402757392	0.0137229461594417	2346454.0	CA-iv	CEMBA190305_11E_1	23	5	11	11E_190305	snmC-seq2	6268924	True	1.5982249921245093	11E	HPF	CA	c35_c9_c1_c1_r0	HPF CR Glut	-19.386868	-2.0367842	23.724182	9.808092
11E_M_1738	0.0034737261995132	0.7132468198313194	0.0055627447122751	1950490.0	CA-iv	CEMBA190305_11E_2	22	5	11	11E_190305	snmC-seq2	5525978	True	1.4538736558308236	11E	HPF	CA	c15_c4_c0_c0_r0	Endo NN	-45.145226	35.13533	47.98687	30.72479
11E_M_1739	0.0037367106047031	0.7295450338954826	0.0062827343246596	1860079.0	CA-iv	CEMBA190305_11E_2	23	4	11	11E_190305	snmC-seq2	5089470	True	1.3864822971992383	11E	HPF	CA	c32_c1_c1_c0_r0	OPC NN	-30.185335	42.65137	60.284954	13.770467
11E_M_1740	0.0042058231810546	0.7528421326836748	0.010836544834292	1958456.0	CA-iv	CEMBA190305_11E_2	23	5	11	11E_190305	snmC-seq2	5518526	True	1.4598114240543716	11E	HPF	CA	c5_c0_c1_c2_r0	Oligo NN	-7.7073092	52.897995	72.15971	-2.0070138
11E_M_1741	0.0056883969429431	0.8025774704948234	0.0281189147065663	1527407.0	CA-iv	CEMBA190305_11E_1	2	4	11	11E_190305	snmC-seq2	3571850	True	1.0403528219798557	11E	HPF	CA	c28_c4_c0_c0_r0	NP SUB Glut	15.055955	59.25839	14.876347	-49.459408
11E_M_1743	0.0033545524359846	0.7319582740635372	0.009062120482363	1715657.0	CA-iv	CEMBA190305_11E_1	3	4	11	11E_190305	snmC-seq2	3978612	True	1.16857432334636	11E	HPF	CA	c9_c1_c0_c0_r0	DG Glut	15.6125965	19.668486	15.936425	60.523014
11E_M_1744	0.005496630143779	0.8393473057366204	0.0277300019084249	544868.0	CA-iv	CEMBA190305_11E_1	3	5	11	11E_190305	snmC-seq2	1395434	True	0.3711224064093723	11E	HPF	CA	c11_c2_c2_c1_r0	Sncg Gaba	20.739342	-54.164814	35.037117	-10.58567
11E_M_1745	0.0049059663948016	0.7309522044628051	0.0189178392821351	1678806.0	CA-iv	CEMBA190305_11E_2	2	4	11	11E_190305	snmC-seq2	3921324	True	1.2513634095282322	11E	HPF	CA	c13_c1_c1_c1_r1	CA1-ProS Glut	28.93462	25.744127	-45.111206	-8.098657
11E_M_1747	0.0067812430939653	0.8068334232539847	0.033706802636379	1501081.0	CA-iv	CEMBA190305_11E_2	3	4	11	11E_190305	snmC-seq2	3657322	True	1.1188891617840586	11E	HPF	CA	c6_c11_c0_c0_r0	Pvalb chandelier Gaba	24.070065	-45.421722	52.988316	-8.72764
11E_M_1748	0.0066571681652572	0.7908834704456881	0.0303764975211978	1392540.0	CA-iv	CEMBA190305_11E_2	3	5	11	11E_190305	snmC-seq2	3357652	True	1.0379839018352597	11E	HPF	CA	c13_c5_c2_c0_r0	SUB-ProS Glut	37.551735	23.581081	-19.4825	-9.812366
11E_M_1749	0.0055797518966407	0.8028312015715349	0.0298988922021471	3454271.0	CA-iv	CEMBA190305_11E_1	4	4	11	11E_190305	snmC-seq2	8629650	True	2.3527851991860573	11E	HPF	CA	c6_c2_c4_c0_r0	Pvalb Gaba	12.495626	-45.11122	52.83309	-19.683186
11E_M_175	0.0055430211032254	0.7436544451547977	0.0199861281810123	932397.0	CA-iv	CEMBA190214_11E_2	13	3	11	11E_190214	snmC-seq2	1951872	True	0.7433835541406454	11E	HPF	CA	c13_c2_c2_c0_r1	CA1-ProS Glut	31.048435	23.912622	-39.309826	-13.579446
11E_M_1750	0.0034204135515981	0.7431371484644133	0.009583773914617	1177393.0	CA-iv	CEMBA190305_11E_1	4	5	11	11E_190305	snmC-seq2	3153530	True	0.801950056618392	11E	HPF	CA	c9_c1_c1_c0_r0	DG Glut	10.899286	24.043287	24.703463	51.512768
11E_M_1751	0.0049822572989359	0.7731565654083911	0.0229098964215285	2091851.0	CA-iv	CEMBA190305_11E_1	5	4	11	11E_190305	snmC-seq2	5454830	True	1.424808902284318	11E	HPF	CA	c13_c3_c3_c0_r1	CA1-ProS Glut	36.18305	27.10714	-29.997519	0.24195905
11E_M_1752	0.0035886156631824	0.7337148110205243	0.0101634849421725	2151305.0	CA-iv	CEMBA190305_11E_1	5	5	11	11E_190305	snmC-seq2	5607230	True	1.4653044196401963	11E	HPF	CA	c9_c1_c0_c0_r0	DG Glut	15.591208	19.123705	14.764429	62.39292
11E_M_1753	0.0052403222624349	0.7897895862815837	0.022160580558947	741974.0	CA-iv	CEMBA190305_11E_2	4	4	11	11E_190305	snmC-seq2	2324138	True	0.5530592066154758	11E	HPF	CA	c40_c3_c0_c0_r0	L2/3 IT PPP Glut	24.512388	-31.203665	0.79601914	0.85865086
11E_M_1755	0.0054401584216181	0.773010801113808	0.023813045324958	1752975.0	CA-iv	CEMBA190305_11E_2	5	4	11	11E_190305	snmC-seq2	4808614	True	1.3066481611441425	11E	HPF	CA	c13_c2_c3_c0_r0	CA1-ProS Glut	34.86513	22.058058	-29.443142	-17.80936
11E_M_1756	0.0069647948749899	0.7821807129093725	0.0314097525649801	1587238.0	CA-iv	CEMBA190305_11E_2	5	5	11	11E_190305	snmC-seq2	4540404	True	1.183109635903596	11E	HPF	CA	c13_c5_c0_c0_r1	SUB-ProS Glut	37.682186	22.53314	-17.281322	-7.1575837
11E_M_1757	0.0032653860476129	0.7225653258817291	0.0087516262679975	1396357.0	CA-iv	CEMBA190305_11E_1	6	4	11	11E_190305	snmC-seq2	3410050	True	0.9510915855703984	11E	HPF	CA	c9_c1_c2_c0_r0	DG Glut	10.453171	24.676811	29.347256	57.753796
11E_M_1758	0.0070112842683709	0.8128522850690253	0.0352106261159898	2194794.0	CA-iv	CEMBA190305_11E_1	6	5	11	11E_190305	snmC-seq2	5428534	True	1.494925800107277	11E	HPF	CA	c6_c8_c1_c2_r0	Sst Gaba	2.350555	-43.4022	47.272655	-21.719519
11E_M_1759	0.0037920591507177	0.7480892032099985	0.0123362637289969	2114749.0	CA-iv	CEMBA190305_11E_1	7	4	11	11E_190305	snmC-seq2	5227320	True	1.440405268490375	11E	HPF	CA	c9_c1_c2_c0_r0	DG Glut	17.571043	19.409943	17.73526	64.87673
11E_M_176	0.0054233292095998	0.7501735176972132	0.021292395588178	1135056.0	CA-iv	CEMBA190214_11E_1	14	2	11	11E_190214	snmC-seq2	2538006	True	0.7831818106546111	11E	HPF	CA	c17_c3_c2_c1_r0	CA3 Glut	47.2063	30.789133	-18.295723	12.855356
11E_M_1760	0.0071641707695174	0.8274684177600273	0.0385310642541565	2161272.0	CA-iv	CEMBA190305_11E_1	7	5	11	11E_190305	snmC-seq2	5412516	True	1.4720931776966106	11E	HPF	CA	c6_c9_c2_c0_r0	Sst Gaba	2.170714	-44.44961	47.20634	-17.617939
11E_M_1761	0.0059072521429646	0.7989455744389404	0.0278444322799722	1170278.0	CA-iv	CEMBA190305_11E_2	6	4	11	11E_190305	snmC-seq2	2991980	True	0.8723122672755997	11E	HPF	CA	c11_c7_c0_c0_r0	Lamp5 Lhx6 Gaba	28.134344	-45.489853	45.9256	-2.6188123
11E_M_1762	0.0048620733187067	0.7373663809893612	0.0180251079387235	1482994.0	CA-iv	CEMBA190305_11E_2	6	5	11	11E_190305	snmC-seq2	3901718	True	1.1054073121908732	11E	HPF	CA	c13_c2_c2_c0_r1	CA1-ProS Glut	31.639923	25.036917	-37.250305	-9.009622
11E_M_1763	0.0054795274519127	0.7933077748811532	0.0226227300877228	1504587.0	CA-iv	CEMBA190305_11E_2	7	4	11	11E_190305	snmC-seq2	3919020	True	1.1215024953757935	11E	HPF	CA	c13_c6_c0_c0_r0	CA1-ProS Glut	38.592888	27.378117	-26.041422	0.05494673
11E_M_1764	0.0041472530679373	0.7453760308418438	0.0112351064769738	1766013.0	CA-iv	CEMBA190305_11E_2	7	5	11	11E_190305	snmC-seq2	4492442	True	1.3163665420252142	11E	HPF	CA	c9_c1_c2_c1_r0	DG Glut	15.912341	17.145355	9.320878	66.86407
11E_M_1766	0.0046287313057305	0.7241424587668801	0.0182769102821743	2162023.0	CA-iv	CEMBA190305_11E_1	8	5	11	11E_190305	snmC-seq2	5202474	True	1.47260470145505	11E	HPF	CA	c13_c2_c2_c0_r1	CA1-ProS Glut	30.272493	24.570902	-42.82789	-12.331027
11E_M_1768	0.005226074458691	0.7819832055369246	0.0247461830850132	2342525.0	CA-iv	CEMBA190305_11E_1	9	5	11	11E_190305	snmC-seq2	5648564	True	1.5955488578410086	11E	HPF	CA	c40_c0_c0_c0_r1	L2/3 IT PPP Glut	20.474966	-28.942625	5.0349026	11.558338
11E_M_1769	0.0057887323943661	0.7646570117633731	0.0242035859581694	528748.0	CA-iv	CEMBA190305_11E_2	8	4	11	11E_190305	snmC-seq2	1317022	True	0.3941229064354271	11E	HPF	CA	c13_c3_c0_c0_r1	CA1-ProS Glut	35.262024	26.335743	-32.153835	-4.0803595
11E_M_177	0.0054917724317134	0.7622590911506015	0.0196053118455249	1546939.0	CA-iv	CEMBA190214_11E_1	14	3	11	11E_190214	snmC-seq2	3516910	True	1.0673786024585863	11E	HPF	CA	c17_c4_c1_c2_r0	CA3 Glut	45.796886	33.18018	-25.749542	13.438587
11E_M_1771	0.0040596107026846	0.7293355759119048	0.0111953647297836	1673039.0	CA-iv	CEMBA190305_11E_2	9	4	11	11E_190305	snmC-seq2	4145636	True	1.2470647515637328	11E	HPF	CA	c9_c1_c2_c0_r0	DG Glut	16.354095	19.381811	16.770224	61.700596
11E_M_1772	0.0035575173386311	0.7227423059158534	0.005764504711577	1741922.0	CA-iv	CEMBA190305_11E_2	9	5	11	11E_190305	snmC-seq2	4254372	True	1.2984093772909062	11E	HPF	CA	c9_c0_c0_c0_r5	DG Glut	5.7273116	23.506815	23.788513	22.327284
11E_M_1773	0.004971042794175	0.7605953695035559	0.0207552131069824	1286302.0	CA-iv	CEMBA190305_11E_1	10	4	11	11E_190305	snmC-seq2	2801752	True	0.8761305373213115	11E	HPF	CA	c13_c2_c3_c1_r0	CA1-ProS Glut	33.337418	23.40225	-33.4408	-14.034804
11E_M_1774	0.0049768061819586	0.7368031013143337	0.0187047612617696	1425023.0	CA-iv	CEMBA190305_11E_1	10	5	11	11E_190305	snmC-seq2	3204942	True	0.9706166722007952	11E	HPF	CA	c13_c2_c2_c0_r1	CA1-ProS Glut	30.950788	24.823277	-41.285378	-10.963177
11E_M_1775	0.0063294981817723	0.8141733279823641	0.0301722209148266	1474551.0	CA-iv	CEMBA190305_11E_1	11	4	11	11E_190305	snmC-seq2	3313408	True	1.0043513575643024	11E	HPF	CA	c28_c4_c1_c0_r0	NP SUB Glut	15.854439	58.293034	16.761833	-48.523582
11E_M_1777	0.0066720835506751	0.7763914919431701	0.0304185643535515	1315815.0	CA-iv	CEMBA190305_11E_2	10	4	11	11E_190305	snmC-seq2	2972328	True	0.9807939361119692	11E	HPF	CA	c13_c5_c0_c0_r1	SUB-ProS Glut	37.650158	22.592695	-17.65132	-7.2413344
11E_M_1778	0.0055153045513333	0.7826118605661418	0.0240226047901438	1167472.0	CA-iv	CEMBA190305_11E_2	10	5	11	11E_190305	snmC-seq2	2725462	True	0.8702207059354948	11E	HPF	CA	c13_c6_c0_c0_r0	CA1-ProS Glut	34.47768	24.31076	-24.296936	-0.9831387
11E_M_1779	0.0051482593142796	0.7425928991406032	0.0189291248873826	723609.0	CA-iv	CEMBA190305_11E_2	11	4	11	11E_190305	snmC-seq2	1694534	True	0.5393701388995004	11E	HPF	CA	c13_c2_c1_c2_r0	CA1-ProS Glut	30.517405	22.961035	-38.50713	-18.949575
11E_M_178	0.0064377763588374	0.8225034682928732	0.0287830787413565	1381901.0	CA-iv	CEMBA190214_11E_1	15	2	11	11E_190214	snmC-seq2	3140858	True	0.953503375450566	11E	HPF	CA	c6_c9_c3_c1_r0	Sst Gaba	6.6806197	-33.510452	43.59814	-15.654353
11E_M_1780	0.0055891783103289	0.7770761182716869	0.0234979914031884	1045457.0	CA-iv	CEMBA190305_11E_2	11	5	11	11E_190305	snmC-seq2	2410248	True	0.7792720755317512	11E	HPF	CA	c13_c2_c3_c1_r0	CA1-ProS Glut	33.682896	22.600744	-31.820957	-16.25101
11E_M_1781	0.0055494322405352	0.7994602783553707	0.0277346908838472	944344.0	CA-iv	CEMBA190305_11E_1	12	4	11	11E_190305	snmC-seq2	2025590	True	0.6432149029824696	11E	HPF	CA	c2_c8_c3_c3_r0	L6b/CT ENT Glut	14.184138	54.995667	23.708706	-55.73999
11E_M_1782	0.0045397282194715	0.7382048095699791	0.0177709211452181	1275132.0	CA-iv	CEMBA190305_11E_1	12	5	11	11E_190305	snmC-seq2	2733224	True	0.8685223876784757	11E	HPF	CA	c13_c0_c2_c0_r1	CA1-ProS Glut	29.202097	27.249216	-68.77255	-0.30785677
11E_M_1783	0.0034320297645572	0.7195579212434867	0.0091744535908977	1197072.0	CA-iv	CEMBA190305_11E_1	13	4	11	11E_190305	snmC-seq2	2623990	True	0.8153538862353452	11E	HPF	CA	c9_c1_c0_c0_r0	DG Glut	15.191849	19.953293	16.902061	58.608707
11E_M_1784	0.0063204150812365	0.7798163356716157	0.0296125351025585	1273637.0	CA-iv	CEMBA190305_11E_1	13	5	11	11E_190305	snmC-seq2	2806538	True	0.8675041080261892	11E	HPF	CA	c13_c6_c1_c0_r1	CA1-ProS Glut	36.74639	27.28115	-29.506485	-1.5621597
11E_M_1785	0.0052674467267915	0.7424352208932978	0.0216102876329144	1175863.0	CA-iv	CEMBA190305_11E_2	12	4	11	11E_190305	snmC-seq2	2617890	True	0.8764752644546753	11E	HPF	CA	c17_c2_c1_c0_r0	CA3 Glut	44.206795	40.52201	-47.15793	17.106003
11E_M_1789	0.0048230370224001	0.7562939890622873	0.0223012399512042	1123497.0	CA-iv	CEMBA190305_11E_1	14	4	11	11E_190305	snmC-seq2	2487360	True	0.7652402237490741	11E	HPF	CA	c13_c8_c0_c0_r0	CA1-ProS Glut	31.369616	18.176119	-28.61012	-27.319023
11E_M_179	0.0060531052161253	0.7714111311031793	0.0239386029848522	1379354.0	CA-iv	CEMBA190214_11E_1	15	3	11	11E_190214	snmC-seq2	3209488	True	0.951745960775222	11E	HPF	CA	c17_c9_c1_c1_r0	CA3 Glut	45.424408	32.627037	-22.99217	10.529411
11E_M_1790	0.0034301729294281	0.7200569851234568	0.0082142849896597	1413007.0	CA-iv	CEMBA190305_11E_1	14	5	11	11E_190305	snmC-seq2	3207344	True	0.9624322920657624	11E	HPF	CA	c9_c1_c0_c0_r0	DG Glut	13.693672	21.259716	19.53686	52.44991
11E_M_1791	0.0044787659529786	0.7448192395889364	0.01722294567202	913186.0	CA-iv	CEMBA190305_11E_1	15	4	11	11E_190305	snmC-seq2	1975460	True	0.6219924565570909	11E	HPF	CA	c13_c4_c1_c0_r2	CA1-ProS Glut	27.524446	22.698017	-49.80744	-26.109037
11E_M_1792	0.0039336109607635	0.7317889416000609	0.0094448061560074	1569386.0	CA-iv	CEMBA190305_11E_1	15	5	11	11E_190305	snmC-seq2	3581330	True	1.0689457059419512	11E	HPF	CA	c9_c1_c0_c0_r0	DG Glut	13.558611	21.282433	19.138697	51.25527
11E_M_1793	0.0063151132036147	0.8199507934096222	0.0296134749066169	1401723.0	CA-iv	CEMBA190305_11E_2	14	4	11	11E_190305	snmC-seq2	3239662	True	1.0448288083877126	11E	HPF	CA	c28_c4_c1_c1_r0	NP SUB Glut	15.366316	58.94627	15.517708	-49.041058
11E_M_1795	0.0055228916701702	0.7919507898428867	0.0229672909336486	1350749.0	CA-iv	CEMBA190305_11E_2	15	4	11	11E_190305	snmC-seq2	3151190	True	1.0068333530240243	11E	HPF	CA	c17_c4_c1_c2_r0	CA3 Glut	45.272163	32.064426	-23.202356	7.279825
11E_M_1796	0.004253533637701	0.7354771409747689	0.011828985440376	1229401.0	CA-iv	CEMBA190305_11E_2	15	5	11	11E_190305	snmC-seq2	2865274	True	0.9163818970371908	11E	HPF	CA	c9_c1_c2_c0_r0	DG Glut	16.167366	19.644432	17.07244	60.665615
11E_M_1797	0.0050945192778016	0.7770756711618073	0.0243134634811307	1013709.0	CA-iv	CEMBA190305_11E_1	16	4	11	11E_190305	snmC-seq2	2226030	True	0.690461035478021	11E	HPF	CA	c13_c2_c3_c1_r0	CA1-ProS Glut	33.826157	23.032925	-31.097456	-13.611747
11E_M_1799	0.0050196988869064	0.7919339829377976	0.0224639559561777	1356833.0	CA-iv	CEMBA190305_11E_1	17	4	11	11E_190305	snmC-seq2	3070712	True	0.924170859833295	11E	HPF	CA	c17_c3_c1_c0_r2	CA3 Glut	44.579006	29.804577	-23.794752	-11.7825985
11E_M_18	0.0072233984863792	0.8203515676813125	0.036077965978297	1246172.0	CA-iv	CEMBA190214_11E_1	21	0	11	11E_190214	snmC-seq2	2656754	True	0.8598511820976921	11E	HPF	CA	c6_c9_c0_c0_r1	Pvalb Gaba	14.892112	-38.696934	54.63458	-14.230527
11E_M_180	0.0055736215700651	0.7514956634972114	0.0206390721317067	1201054.0	CA-iv	CEMBA190214_11E_2	14	2	11	11E_190214	snmC-seq2	2700224	True	0.9575790046888168	11E	HPF	CA	c13_c2_c1_c1_r1	CA1-ProS Glut	29.626808	22.539728	-40.431583	-20.54765
11E_M_1802	0.0046586292640022	0.7418053714183721	0.0161439693663431	998824.0	CA-iv	CEMBA190305_11E_2	16	5	11	11E_190305	snmC-seq2	2383624	True	0.744512353517099	11E	HPF	CA	c11_c0_c3_c1_r0	Lamp5 Gaba	31.337744	-54.339832	38.90082	-3.7057915
11E_M_1803	0.0051230515472926	0.7503290341693688	0.0182848864715306	608105.0	CA-iv	CEMBA190305_11E_2	17	4	11	11E_190305	snmC-seq2	1495758	True	0.4532747358248455	11E	HPF	CA	c13_c2_c1_c2_r0	CA1-ProS Glut	30.631735	22.66924	-35.448627	-18.882856
11E_M_1804	0.0054165971909668	0.7768107284426242	0.0224226698112068	928700.0	CA-iv	CEMBA190305_11E_2	17	5	11	11E_190305	snmC-seq2	2187516	True	0.6922427001266789	11E	HPF	CA	c2_c8_c4_c4_r0	L6b/CT ENT Glut	12.483851	53.527298	22.43401	-58.556503
11E_M_1806	0.006181519345843	0.8019324378178689	0.0323241078126943	2346066.0	CA-iv	CEMBA190305_11E_1	0	7	11	11E_190305	snmC-seq2	5862264	True	1.5979607162013745	11E	HPF	CA	c6_c9_c0_c0_r1	Pvalb Gaba	10.694099	-34.332943	54.21257	-12.778161
11E_M_1807	0.0034466287225487	0.7417733017049263	0.010277153190753	3749247.0	CA-iv	CEMBA190305_11E_1	1	6	11	11E_190305	snmC-seq2	8896184	True	2.553700288626089	11E	HPF	CA	c9_c1_c2_c0_r0	DG Glut	16.799456	18.85551	16.61314	64.78781
11E_M_1808	0.0033426046948115	0.7173206926691321	0.0077874384767483	2474688.0	CA-iv	CEMBA190305_11E_1	1	7	11	11E_190305	snmC-seq2	6273868	True	1.6855681847206967	11E	HPF	CA	c9_c1_c0_c0_r0	DG Glut	14.064432	19.689768	15.283299	56.470314
11E_M_1809	0.0049210032500732	0.749124416056477	0.0190487641803079	1959601.0	CA-iv	CEMBA190305_11E_2	0	6	11	11E_190305	snmC-seq2	5052046	True	1.460664894380252	11E	HPF	CA	c13_c2_c1_c1_r1	CA1-ProS Glut	29.697916	22.822803	-40.700184	-19.759586
11E_M_181	0.006975972422756	0.8117248740570917	0.0309692650181527	998402.0	CA-iv	CEMBA190214_11E_2	14	3	11	11E_190214	snmC-seq2	2360730	True	0.7960081673591063	11E	HPF	CA	c28_c4_c1_c0_r0	NP SUB Glut	15.963783	57.96759	18.097832	-48.62878
11E_M_1810	0.0060435734605249	0.7992936409523134	0.0265903665108362	1687818.0	CA-iv	CEMBA190305_11E_2	0	7	11	11E_190305	snmC-seq2	4611224	True	1.2580808545735016	11E	HPF	CA	c28_c4_c0_c0_r0	NP SUB Glut	14.502214	59.31199	13.137047	-50.341427
11E_M_1811	0.0050477667482876	0.7349230950230292	0.018455119143107	1972482.0	CA-iv	CEMBA190305_11E_2	1	6	11	11E_190305	snmC-seq2	5138936	True	1.4702662491991727	11E	HPF	CA	c13_c2_c1_c0_r1	CA1-ProS Glut	29.94603	23.66614	-40.179173	-15.690002
11E_M_1812	0.0047844751307634	0.7851350758005157	0.0165295673409629	1913621.0	CA-iv	CEMBA190305_11E_2	1	7	11	11E_190305	snmC-seq2	5006378	True	1.4263919113374774	11E	HPF	CA	c13_c6_c0_c0_r0	CA1-ProS Glut	38.831554	27.211273	-24.665672	1.254575
11E_M_1813	0.0043973852607548	0.7400262870052187	0.0191363879450716	1511058.0	CA-iv	CEMBA190305_11E_1	18	6	11	11E_190305	snmC-seq2	3571452	True	1.0292171336619755	11E	HPF	CA	c13_c2_c0_c0_r0	CA1-ProS Glut	32.182	24.311106	-36.869755	-12.137624
11E_M_1814	0.0049380517419775	0.7405732493868861	0.0189950535182426	1631259.0	CA-iv	CEMBA190305_11E_1	18	7	11	11E_190305	snmC-seq2	3958384	True	1.1110888610763454	11E	HPF	CA	c13_c1_c0_c1_r1	CA1-ProS Glut	28.904213	26.010098	-46.52918	-7.4474854
11E_M_1815	0.004612666618483	0.7535582323438745	0.0188898495923279	1794851.0	CA-iv	CEMBA190305_11E_1	19	6	11	11E_190305	snmC-seq2	4364342	True	1.222515218853499	11E	HPF	CA	c13_c2_c1_c0_r1	CA1-ProS Glut	31.862375	22.725584	-36.73166	-16.554813
11E_M_1817	0.0048299691747431	0.7324326963201496	0.0174163358603269	1495388.0	CA-iv	CEMBA190305_11E_2	18	6	11	11E_190305	snmC-seq2	3720602	True	1.1146456626004455	11E	HPF	CA	c13_c2_c2_c0_r1	CA1-ProS Glut	29.139841	24.324621	-45.280746	-13.437821
11E_M_1818	0.0072599580034373	0.7903398123036017	0.0354647884570624	1279143.0	CA-iv	CEMBA190305_11E_2	18	7	11	11E_190305	snmC-seq2	3400016	True	0.9534590332380104	11E	HPF	CA	c6_c9_c0_c0_r1	Pvalb Gaba	10.746874	-34.357014	54.324493	-12.65188
11E_M_1819	0.0052648250893484	0.7619775867003614	0.0203668862522819	1317850.0	CA-iv	CEMBA190305_11E_2	19	6	11	11E_190305	snmC-seq2	3301842	True	0.9823108025863504	11E	HPF	CA	c13_c2_c0_c1_r1	CA1-ProS Glut	33.40185	24.168388	-34.44976	-11.700656
11E_M_182	0.0055651184895435	0.7423412590168992	0.0202599870638476	1291884.0	CA-iv	CEMBA190214_11E_2	15	2	11	11E_190214	snmC-seq2	2935682	True	1.0299961491268563	11E	HPF	CA	c13_c1_c1_c1_r1	CA1-ProS Glut	29.602823	25.276445	-43.98807	-17.364872
11E_M_1820	0.0059707298488423	0.7894137969746463	0.0251995041759828	1300215.0	CA-iv	CEMBA190305_11E_2	19	7	11	11E_190305	snmC-seq2	3321566	True	0.9691658687899318	11E	HPF	CA	c2_c2_c3_c0_r1	L6 CT CTX Glut	11.490552	49.207207	21.381086	-58.201736
11E_M_1821	0.0043507576666037	0.7498892222556717	0.0181456004807523	795910.0	CA-iv	CEMBA190305_11E_1	20	6	11	11E_190305	snmC-seq2	1557222	True	0.5421130154189335	11E	HPF	CA	c13_c5_c0_c0_r1	SUB-ProS Glut	38.050926	22.65512	-15.906044	-8.702956
11E_M_1822	0.0058895817325689	0.7818134879076449	0.0272851035805101	949359.0	CA-iv	CEMBA190305_11E_1	20	7	11	11E_190305	snmC-seq2	1933586	True	0.6466307374013435	11E	HPF	CA	c13_c7_c0_c0_r0	SUB-ProS Glut	41.84851	24.213717	-13.691631	-6.086709
11E_M_1824	0.0072466268677318	0.8292191693246453	0.0361617148575669	1079752.0	CA-iv	CEMBA190305_11E_1	21	7	11	11E_190305	snmC-seq2	2275496	True	0.7354444756626055	11E	HPF	CA	c11_c6_c1_c0_r0	RHP-COA Ndnf Gaba	19.637121	-51.944363	25.821304	-2.4365306
11E_M_1825	0.0042383364656573	0.7507136971208299	0.0130100949007256	909550.0	CA-iv	CEMBA190305_11E_2	20	6	11	11E_190305	snmC-seq2	1867932	True	0.677968502099947	11E	HPF	CA	c9_c1_c2_c1_r0	DG Glut	16.51153	17.9049	10.750445	67.77167
11E_M_1826	0.0040370105553215	0.7334037534260648	0.0102279199149387	699506.0	CA-iv	CEMBA190305_11E_2	20	7	11	11E_190305	snmC-seq2	1599042	True	0.5214040294980216	11E	HPF	CA	c9_c1_c0_c0_r0	DG Glut	12.609002	22.989378	12.767387	65.912704
11E_M_1827	0.0051721408755149	0.7329637478147556	0.0185665668084339	767101.0	CA-iv	CEMBA190305_11E_2	21	6	11	11E_190305	snmC-seq2	1652122	True	0.5717885942821961	11E	HPF	CA	c13_c1_c0_c1_r1	CA1-ProS Glut	28.686296	25.123646	-45.125336	-9.97974
11E_M_1828	0.00598133467605	0.7516895685730036	0.0237882342422868	742261.0	CA-iv	CEMBA190305_11E_2	21	7	11	11E_190305	snmC-seq2	1620414	True	0.5532731332386441	11E	HPF	CA	c13_c3_c0_c0_r1	CA1-ProS Glut	28.598387	23.755838	-34.198494	-4.867582
11E_M_1829	0.002677930491419	0.6942113717585936	0.0042176638049429	1652488.0	CA-iv	CEMBA190305_11E_1	22	6	11	11E_190305	snmC-seq2	3893706	True	1.125548432138813	11E	HPF	CA	c15_c0_c2_c0_r0	Microglia NN	-26.405912	28.912401	48.436634	36.11185
11E_M_1830	0.0031268978946897	0.7038320614660436	0.0048942389263828	1327930.0	CA-iv	CEMBA190305_11E_1	22	7	11	11E_190305	snmC-seq2	3253656	True	0.9044843469302616	11E	HPF	CA	c15_c0_c3_c0_r0	Microglia NN	-27.13676	28.93294	48.56577	35.875
11E_M_1831	0.0033176412384664	0.7589537419004821	0.0075548985006281	1813752.0	CA-iv	CEMBA190305_11E_1	23	6	11	11E_190305	snmC-seq2	4361902	True	1.235389134377155	11E	HPF	CA	c10_c0_c2_c1_r0	Astro-TE NN	-35.5481	16.250446	43.953728	8.024714
11E_M_1832	0.0038532273244444	0.7395715301313704	0.0112049723648603	1856134.0	CA-iv	CEMBA190305_11E_1	23	7	11	11E_190305	snmC-seq2	4509410	True	1.2642565111150843	11E	HPF	CA	c5_c0_c1_c0_r7	Oligo NN	-11.338161	51.207912	79.467476	-2.214732
11E_M_1833	0.0039408516307498	0.7556186503174879	0.0089644308170481	1601326.0	CA-iv	CEMBA190305_11E_2	22	6	11	11E_190305	snmC-seq2	3991000	True	1.1936106751621127	11E	HPF	CA	c10_c0_c1_c0_r0	Astro-TE NN	-36.778522	15.54	43.256927	8.066436
11E_M_1834	0.0043832125534144	0.7474246414294208	0.0109512504392042	1402459.0	CA-iv	CEMBA190305_11E_2	22	7	11	11E_190305	snmC-seq2	3641352	True	1.0453774146408548	11E	HPF	CA	c5_c0_c2_c0_r0	Oligo NN	-11.858174	49.266014	75.319336	4.1083035
11E_M_1835	0.0045917934352685	0.7568557386692667	0.0120214348815885	1877579.0	CA-iv	CEMBA190305_11E_2	23	6	11	11E_190305	snmC-seq2	4742912	True	1.3995266034899856	11E	HPF	CA	c5_c0_c1_c2_r0	Oligo NN	-7.3647046	52.077534	72.34936	-1.6651928
11E_M_1836	0.0043564079486816	0.7544524731518606	0.0110205143555419	1996895.0	CA-iv	CEMBA190305_11E_2	23	7	11	11E_190305	snmC-seq2	5036366	True	1.4884634291692305	11E	HPF	CA	c5_c0_c1_c2_r0	Oligo NN	-6.96886	53.150326	71.83826	-1.6481513
11E_M_1838	0.0062337565207636	0.8078725729101254	0.0300384054764594	1249356.0	CA-iv	CEMBA190305_11E_1	2	7	11	11E_190305	snmC-seq2	2839286	True	0.8509657480013282	11E	HPF	CA	c28_c5_c2_c1_r0	L5 NP CTX Glut	10.583419	61.063515	13.67111	-47.276463
11E_M_184	0.0054987313148311	0.7542371354828306	0.0214317267121534	1049300.0	CA-iv	CEMBA190214_11E_1	16	2	11	11E_190214	snmC-seq2	2239832	True	0.7240106866268126	11E	HPF	CA	c13_c2_c0_c1_r1	CA1-ProS Glut	33.261684	23.768995	-33.833687	-13.05164
11E_M_1840	0.0049319984291973	0.751523148042374	0.0203088887841812	1947299.0	CA-iv	CEMBA190305_11E_1	3	7	11	11E_190305	snmC-seq2	4472372	True	1.3263511361991605	11E	HPF	CA	c13_c2_c2_c1_r1	CA1-ProS Glut	30.42793	25.945246	-42.06158	-7.7801986
11E_M_1841	0.0079610595605196	0.8368654837110269	0.0408905164878797	1652387.0	CA-iv	CEMBA190305_11E_2	2	6	11	11E_190305	snmC-seq2	3783002	True	1.2316709793627894	11E	HPF	CA	c2_c5_c3_c0_r2	L6 CT CTX Glut	20.468964	46.89922	31.317902	-47.495422
11E_M_1842	0.0061378434277197	0.7502911016530428	0.0262684183782453	1339226.0	CA-iv	CEMBA190305_11E_2	2	7	11	11E_190305	snmC-seq2	3292934	True	0.9982442363732654	11E	HPF	CA	c17_c4_c1_c0_r1	CA3 Glut	45.86244	35.653667	-30.307667	14.508463
11E_M_1843	0.0070264627886751	0.8090174271440317	0.0340012186104044	1571038.0	CA-iv	CEMBA190305_11E_2	3	6	11	11E_190305	snmC-seq2	3653926	True	1.1710343352230186	11E	HPF	CA	c28_c4_c1_c1_r0	NP SUB Glut	15.550103	58.645794	16.219425	-49.553967
11E_M_1844	0.0054434253628039	0.7515925198093928	0.0203849801648977	1141597.0	CA-iv	CEMBA190305_11E_2	3	7	11	11E_190305	snmC-seq2	2796624	True	0.8509337673484615	11E	HPF	CA	c13_c0_c2_c1_r1	CA1-ProS Glut	27.965528	27.24667	-66.777054	0.47347805
11E_M_1845	0.0056363044379483	0.7779772937405416	0.0290512544023474	2093893.0	CA-iv	CEMBA190305_11E_1	4	6	11	11E_190305	snmC-seq2	5816208	True	1.426199756498344	11E	HPF	CA	c13_c2_c3_c0_r0	CA1-ProS Glut	34.7305	22.79239	-28.11717	-14.615831
11E_M_1846	0.0061665829727769	0.7854260970052274	0.031288902217608	2706786.0	CA-iv	CEMBA190305_11E_1	4	7	11	11E_190305	snmC-seq2	7822188	True	1.843655589895533	11E	HPF	CA	c13_c2_c3_c0_r0	CA1-ProS Glut	35.13759	22.709541	-27.272346	-14.589946
11E_M_1847	0.0045838858137548	0.7541529065226739	0.0199283563367282	2551025.0	CA-iv	CEMBA190305_11E_1	5	6	11	11E_190305	snmC-seq2	7297924	True	1.7375631103505231	11E	HPF	CA	c13_c2_c1_c1_r1	CA1-ProS Glut	31.012468	22.838844	-39.084183	-18.159132
11E_M_1848	0.0055231134564757	0.7931437569250848	0.0273974111637866	2655850.0	CA-iv	CEMBA190305_11E_1	5	7	11	11E_190305	snmC-seq2	7614438	True	1.8089618826253904	11E	HPF	CA	c13_c5_c1_c0_r0	SUB-ProS Glut	37.789	23.890478	-18.985325	-11.213895
11E_M_1849	0.0049255081425884	0.7275577558411266	0.0192164893674207	2352345.0	CA-iv	CEMBA190305_11E_2	4	6	11	11E_190305	snmC-seq2	6826238	True	1.7534119246575777	11E	HPF	CA	c13_c1_c1_c1_r1	CA1-ProS Glut	28.723804	25.944874	-47.295143	-7.233094
11E_M_185	0.0066707762758134	0.7547513950390471	0.0287527005860659	1194278.0	CA-iv	CEMBA190214_11E_1	16	3	11	11E_190214	snmC-seq2	2598174	True	0.8240446343307887	11E	HPF	CA	c13_c3_c0_c0_r1	CA1-ProS Glut	35.192577	26.447365	-33.2709	-3.5295305
11E_M_1850	0.005016965576743	0.7526246035391969	0.019802384640123	1870465.0	CA-iv	CEMBA190305_11E_2	4	7	11	11E_190305	snmC-seq2	6016638	True	1.3942239066355642	11E	HPF	CA	c13_c2_c0_c0_r0	CA1-ProS Glut	32.593	24.312578	-32.411263	-8.254611
11E_M_1851	0.0059290524649034	0.7623267156567552	0.0266971429082226	2139478.0	CA-iv	CEMBA190305_11E_2	5	6	11	11E_190305	snmC-seq2	6306402	True	1.594743219103722	11E	HPF	CA	c13_c7_c1_c0_r0	SUB-ProS Glut	42.13545	24.354864	-13.679322	-3.9383755
11E_M_1852	0.0050369386080536	0.7519907794483729	0.0194209737826247	2001376.0	CA-iv	CEMBA190305_11E_2	5	7	11	11E_190305	snmC-seq2	5953888	True	1.4918035169685926	11E	HPF	CA	c13_c2_c1_c0_r1	CA1-ProS Glut	32.35274	23.280342	-36.088905	-15.110856
11E_M_1853	0.0072470322215941	0.8181377930074332	0.0408943004082461	1463448.0	CA-iv	CEMBA190305_11E_1	6	6	11	11E_190305	snmC-seq2	3536486	True	0.9967888431968532	11E	HPF	CA	c6_c9_c2_c0_r0	Sst Gaba	2.321564	-44.370583	46.43701	-20.454357
11E_M_1854	0.0042297157286288	0.7652561638118176	0.0157262632578571	2195139.0	CA-iv	CEMBA190305_11E_1	6	7	11	11E_190305	snmC-seq2	5464914	True	1.4951607877193431	11E	HPF	CA	c9_c1_c2_c1_r0	DG Glut	17.049385	16.732141	6.046879	70.62708
11E_M_1855	0.0052633565234075	0.7433800788616493	0.023376275609889	2008528.0	CA-iv	CEMBA190305_11E_1	7	6	11	11E_190305	snmC-seq2	5007120	True	1.3680556477910313	11E	HPF	CA	c17_c2_c1_c0_r0	CA3 Glut	44.78266	38.31491	-42.61953	15.318815
11E_M_1856	0.0036721582763612	0.7326257022913947	0.0102027270473085	2294824.0	CA-iv	CEMBA190305_11E_1	7	7	11	11E_190305	snmC-seq2	5760394	True	1.5630585851361822	11E	HPF	CA	c9_c1_c2_c0_r0	DG Glut	16.837837	19.134598	16.99744	64.210205
11E_M_1857	0.0047884397550855	0.7764330280678667	0.0178993841696026	1818647.0	CA-iv	CEMBA190305_11E_2	6	6	11	11E_190305	snmC-seq2	4615140	True	1.3555993430141964	11E	HPF	CA	c9_c1_c2_c2_r0	DG Glut	18.85817	19.543823	19.419954	65.94697
11E_M_1858	0.0053141644506553	0.7904020345497105	0.0218529963532715	1615802.0	CA-iv	CEMBA190305_11E_2	6	7	11	11E_190305	snmC-seq2	4251270	True	1.2044009253258188	11E	HPF	CA	c13_c6_c0_c0_r0	CA1-ProS Glut	38.517807	27.216091	-25.45624	-0.10018142
11E_M_1859	0.005894387834561	0.7430936795050999	0.0245742989362502	1681088.0	CA-iv	CEMBA190305_11E_2	7	6	11	11E_190305	snmC-seq2	4339906	True	1.2530643870685456	11E	HPF	CA	c17_c1_c2_c1_r0	CA3 Glut	49.04833	37.072712	-25.477129	27.164951
11E_M_186	0.0043676639363875	0.7435117946278906	0.0121159855716319	1291782.0	CA-iv	CEMBA190214_11E_1	17	2	11	11E_190214	snmC-seq2	2795654	True	0.8913218076738371	11E	HPF	CA	c9_c1_c2_c0_r0	DG Glut	15.892702	19.719225	18.198572	60.81665
11E_M_1860	0.005520932922583	0.7991152354801879	0.0223709047568053	1760766.0	CA-iv	CEMBA190305_11E_2	7	7	11	11E_190305	snmC-seq2	4536164	True	1.3124554863047828	11E	HPF	CA	c13_c6_c0_c0_r0	CA1-ProS Glut	38.613243	27.227934	-25.550394	0.08712627
11E_M_1861	0.0056705568602257	0.8054693212622881	0.030256404242619	1873392.0	CA-iv	CEMBA190305_11E_1	8	6	11	11E_190305	snmC-seq2	4740878	True	1.2760113407064957	11E	HPF	CA	c11_c6_c4_c4_r0	Sncg Gaba	17.684774	-52.540836	20.701246	-3.4179635
11E_M_1862	0.0047184983868363	0.7905514867472306	0.0194979667066666	1376095.0	CA-iv	CEMBA190305_11E_1	8	7	11	11E_190305	snmC-seq2	3730728	True	0.9372906609452292	11E	HPF	CA	c11_c7_c0_c0_r0	Lamp5 Lhx6 Gaba	28.066895	-45.760727	45.211235	-3.549249
11E_M_1863	0.0047756548074626	0.7541562551035508	0.0196910219350916	2391687.0	CA-iv	CEMBA190305_11E_1	9	6	11	11E_190305	snmC-seq2	6184376	True	1.6290342519986718	11E	HPF	CA	c13_c5_c0_c0_r1	SUB-ProS Glut	38.167423	22.941513	-15.886065	-10.436832
11E_M_1864	0.0035626924764798	0.7313062340382475	0.0100739972469273	2390945.0	CA-iv	CEMBA190305_11E_1	9	7	11	11E_190305	snmC-seq2	6248224	True	1.6285288583518511	11E	HPF	CA	c9_c1_c2_c0_r0	DG Glut	16.40595	19.144693	16.71894	63.9002
11E_M_1865	0.006455611101727	0.7929158744461899	0.0313990350573785	2054851.0	CA-iv	CEMBA190305_11E_2	8	6	11	11E_190305	snmC-seq2	5356970	True	1.5316631900484614	11E	HPF	CA	c6_c11_c0_c0_r0	Pvalb chandelier Gaba	24.716322	-45.266296	52.336914	-8.477369
11E_M_1866	0.0043190245722071	0.7436981115103981	0.0140490594391603	1438015.0	CA-iv	CEMBA190305_11E_2	8	7	11	11E_190305	snmC-seq2	4166820	True	1.0718804634679295	11E	HPF	CA	c9_c1_c2_c0_r0	DG Glut	17.87936	19.195911	18.463772	65.90611
11E_M_1867	0.0041637254052449	0.7424287624963163	0.0128520139485827	2036420.0	CA-iv	CEMBA190305_11E_2	9	6	11	11E_190305	snmC-seq2	5329226	True	1.5179249266630466	11E	HPF	CA	c9_c1_c2_c0_r0	DG Glut	17.086803	18.775156	17.023363	65.2056
11E_M_1868	0.0051273256569956	0.7326934131939014	0.0191052127353328	1731337.0	CA-iv	CEMBA190305_11E_2	9	7	11	11E_190305	snmC-seq2	4573820	True	1.2905194354573315	11E	HPF	CA	c13_c2_c1_c0_r1	CA1-ProS Glut	30.160767	23.398243	-39.37982	-16.148111
11E_M_1869	0.0049937706971009	0.7675773407026699	0.0231798777772282	891742.0	CA-iv	CEMBA190305_11E_1	10	6	11	11E_190305	snmC-seq2	1813188	True	0.6073864439392779	11E	HPF	CA	c13_c2_c3_c1_r0	CA1-ProS Glut	33.70152	22.725918	-32.11883	-15.6315565
11E_M_1870	0.0037376512950364	0.7460060498036866	0.0118516083101383	1185041.0	CA-iv	CEMBA190305_11E_1	10	7	11	11E_190305	snmC-seq2	2444300	True	0.8071592892476139	11E	HPF	CA	c9_c1_c2_c0_r0	DG Glut	17.153116	19.495625	17.804697	63.81662
11E_M_1871	0.0052688017575248	0.7859396107231873	0.024780571848832	1203426.0	CA-iv	CEMBA190305_11E_1	11	6	11	11E_190305	snmC-seq2	2542940	True	0.8196817450384409	11E	HPF	CA	c40_c0_c0_c0_r1	L2/3 IT PPP Glut	20.598476	-28.7661	5.7697864	11.052337
11E_M_1872	0.003633579161536	0.7351746683828101	0.0095602196105631	1318339.0	CA-iv	CEMBA190305_11E_1	11	7	11	11E_190305	snmC-seq2	2787530	True	0.8979516913148238	11E	HPF	CA	c9_c1_c0_c0_r0	DG Glut	14.314439	19.14072	13.655099	57.608097
11E_M_1873	0.003981231266386	0.7332838842892369	0.0111262453526341	1151164.0	CA-iv	CEMBA190305_11E_2	10	6	11	11E_190305	snmC-seq2	2437192	True	0.8580649032503802	11E	HPF	CA	c9_c1_c2_c1_r0	DG Glut	15.748555	16.538977	5.360686	67.888916
11E_M_1874	0.0049360657390118	0.7223991777696057	0.0185621460272752	962884.0	CA-iv	CEMBA190305_11E_2	10	7	11	11E_190305	snmC-seq2	2049942	True	0.7177230753405589	11E	HPF	CA	c13_c0_c2_c0_r1	CA1-ProS Glut	27.424076	27.328766	-69.18932	-4.7338567
11E_M_1875	0.0052189069222308	0.7664065561196842	0.0191065144730051	1103869.0	CA-iv	CEMBA190305_11E_2	11	6	11	11E_190305	snmC-seq2	2384218	True	0.8228117337634724	11E	HPF	CA	c17_c9_c1_c1_r0	CA3 Glut	44.909878	32.56651	-24.18875	9.751502
11E_M_1876	0.0057049940519622	0.7576296318398559	0.0223320192721484	1117026.0	CA-iv	CEMBA190305_11E_2	11	7	11	11E_190305	snmC-seq2	2360252	True	0.8326188159273216	11E	HPF	CA	c13_c2_c0_c0_r0	CA1-ProS Glut	32.40339	24.317083	-32.909996	-8.106942
11E_M_1877	0.0042473522244987	0.7349467468547242	0.01818202250917	1056149.0	CA-iv	CEMBA190305_11E_1	12	6	11	11E_190305	snmC-seq2	2269312	True	0.7193679173797178	11E	HPF	CA	c13_c4_c1_c0_r2	CA1-ProS Glut	28.281084	22.491201	-51.032173	-25.624243
11E_M_1878	0.0038881218064846	0.7341863242514062	0.0105587580859811	1572957.0	CA-iv	CEMBA190305_11E_1	12	7	11	11E_190305	snmC-seq2	3551728	True	1.0713779980077138	11E	HPF	CA	c9_c1_c0_c0_r0	DG Glut	15.126962	19.98793	16.559025	59.83051
11E_M_1879	0.0074937436239776	0.7952595365322194	0.0408372567788144	1428974.0	CA-iv	CEMBA190305_11E_1	13	6	11	11E_190305	snmC-seq2	3260608	True	0.9733077912015872	11E	HPF	CA	c6_c9_c0_c0_r1	Pvalb Gaba	10.5403	-34.214447	53.310295	-12.189949
11E_M_188	0.0054542968714086	0.7525136140320391	0.0203529565526032	1959780.0	CA-iv	CEMBA190214_11E_2	16	2	11	11E_190214	snmC-seq2	4113744	True	1.562497757643744	11E	HPF	CA	c13_c3_c2_c0_r0	CA3 Glut	34.135464	28.933031	-33.050068	5.9265156
11E_M_1880	0.0059501844191379	0.7848620663580186	0.027724156076813	1618139.0	CA-iv	CEMBA190305_11E_1	13	7	11	11E_190305	snmC-seq2	3678138	True	1.1021525205827012	11E	HPF	CA	c13_c6_c1_c0_r1	CA1-ProS Glut	36.978863	27.335712	-29.112816	-1.4018021
11E_M_1881	0.0057433301490577	0.7764294960037805	0.0251867685049342	1346988.0	CA-iv	CEMBA190305_11E_2	12	6	11	11E_190305	snmC-seq2	3043830	True	1.00402994525491	11E	HPF	CA	c13_c3_c0_c0_r1	CA1-ProS Glut	35.65455	26.50019	-31.727308	-1.8302702
11E_M_1882	0.006039635164833	0.759242349973399	0.0256412681067495	1217461.0	CA-iv	CEMBA190305_11E_2	12	7	11	11E_190305	snmC-seq2	2870528	True	0.9074819532022468	11E	HPF	CA	c13_c2_c1_c0_r1	CA1-ProS Glut	31.94751	22.447306	-36.14895	-17.346914
11E_M_1884	0.0050109530942336	0.7613686462019479	0.0195813056644612	1405769.0	CA-iv	CEMBA190305_11E_2	13	7	11	11E_190305	snmC-seq2	3220738	True	1.0478446520021334	11E	HPF	CA	c13_c2_c0_c1_r1	CA1-ProS Glut	32.965168	25.040781	-35.40263	-10.187518
11E_M_1885	0.0065559848714775	0.7943870766189554	0.0349947017056822	1176582.0	CA-iv	CEMBA190305_11E_1	14	6	11	11E_190305	snmC-seq2	2594048	True	0.8013976654491584	11E	HPF	CA	c6_c5_c1_c0_r1	Pvalb Gaba	14.130729	-38.582623	55.30494	-16.066582
11E_M_1886	0.0052430548560607	0.7794948977481362	0.0251342918701585	1452746.0	CA-iv	CEMBA190305_11E_1	14	7	11	11E_190305	snmC-seq2	3270616	True	0.9894994593582114	11E	HPF	CA	c40_c0_c0_c0_r1	L2/3 IT PPP Glut	20.481699	-28.88115	5.032744	11.4057665
11E_M_1887	0.0045935547913537	0.7540958989728308	0.0197014979552799	1624448.0	CA-iv	CEMBA190305_11E_1	15	6	11	11E_190305	snmC-seq2	3619410	True	1.106449728827701	11E	HPF	CA	c13_c2_c1_c0_r1	CA1-ProS Glut	31.550653	22.68649	-37.66168	-17.57352
11E_M_1888	0.0050467409465653	0.7411320235081283	0.0215188050195567	1448262.0	CA-iv	CEMBA190305_11E_1	15	7	11	11E_190305	snmC-seq2	3294406	True	0.9864453015248652	11E	HPF	CA	c13_c1_c1_c0_r1	CA1-ProS Glut	28.220766	26.140934	-63.60499	-2.4175053
11E_M_1889	0.0061093609215491	0.8074205165905355	0.0298347631635265	1343877.0	CA-iv	CEMBA190305_11E_2	14	6	11	11E_190305	snmC-seq2	3061458	True	1.0017110402908806	11E	HPF	CA	c11_c6_c4_c4_r0	Sncg Gaba	17.968243	-53.015503	20.832165	-2.3595173
11E_M_1890	0.0050538458559177	0.7455192170824301	0.0197301139381144	1131622.0	CA-iv	CEMBA190305_11E_2	14	7	11	11E_190305	snmC-seq2	2724912	True	0.8434985127627356	11E	HPF	CA	c13_c2_c1_c0_r1	CA1-ProS Glut	31.60151	22.945454	-36.76762	-16.235167
11E_M_1891	0.0045182793663605	0.7388322811152844	0.0166402432822581	1296819.0	CA-iv	CEMBA190305_11E_2	15	6	11	11E_190305	snmC-seq2	2968300	True	0.966634527980596	11E	HPF	CA	c13_c3_c4_c0_r0	CA1-ProS Glut	30.694767	27.07249	-40.87216	-3.4709885
11E_M_1892	0.0051956653926337	0.7433374729956913	0.0199608186221193	1182528.0	CA-iv	CEMBA190305_11E_2	15	7	11	11E_190305	snmC-seq2	2779526	True	0.8814432816791228	11E	HPF	CA	c13_c2_c2_c0_r1	CA1-ProS Glut	30.993061	23.92368	-39.545918	-14.221337
11E_M_1893	0.004908260984556	0.7956964190404118	0.0244903468930547	1178889.0	CA-iv	CEMBA190305_11E_1	16	6	11	11E_190305	snmC-seq2	2521640	True	0.8029690173941917	11E	HPF	CA	c13_c6_c2_c0_r0	COAp-TR-ENTmv Glut	38.46666	25.444927	-18.564226	-17.10013
11E_M_1894	0.0053777159065704	0.7938770771070149	0.024643660034301	1296461.0	CA-iv	CEMBA190305_11E_1	16	7	11	11E_190305	snmC-seq2	2829510	True	0.8830500710922667	11E	HPF	CA	c13_c6_c1_c0_r1	CA1-ProS Glut	37.810135	27.459616	-28.067347	-0.5947166
11E_M_1895	0.0067022611748981	0.8246780393720748	0.0357901232856598	1252953.0	CA-iv	CEMBA190305_11E_1	17	6	11	11E_190305	snmC-seq2	2760500	True	0.8534157492784348	11E	HPF	CA	c6_c9_c2_c0_r0	Sst Gaba	2.2848673	-44.371456	46.28107	-20.001497
11E_M_1896	0.00471646191974	0.7471842920280999	0.0188886303907074	1218805.0	CA-iv	CEMBA190305_11E_1	17	7	11	11E_190305	snmC-seq2	2681442	True	0.8301567435484832	11E	HPF	CA	c13_c4_c1_c1_r0	CA1-ProS Glut	29.46863	22.447956	-52.16657	-27.305607
11E_M_1897	0.0048282495190986	0.7583905157638405	0.0186206956898806	1044514.0	CA-iv	CEMBA190305_11E_2	16	6	11	11E_190305	snmC-seq2	2244884	True	0.7785691737699126	11E	HPF	CA	c13_c2_c0_c1_r1	CA1-ProS Glut	32.98702	25.086908	-35.320076	-10.192963
11E_M_1898	0.0060607891164526	0.7511955176411249	0.0269650921491208	1009242.0	CA-iv	CEMBA190305_11E_2	16	7	11	11E_190305	snmC-seq2	2389900	True	0.7522778153992136	11E	HPF	CA	c13_c7_c1_c1_r0	SUB-ProS Glut	42.36966	24.474585	-13.600726	-3.6523547
11E_M_1899	0.00601250674313	0.7822897317124785	0.0261037043195113	1342663.0	CA-iv	CEMBA190305_11E_2	17	6	11	11E_190305	snmC-seq2	3088822	True	1.000806138128768	11E	HPF	CA	c13_c2_c3_c1_r0	CA1-ProS Glut	33.84598	22.707924	-31.486574	-15.518191
11E_M_19	0.0066241024422214	0.7652716990911818	0.0283855001123888	1293171.0	CA-iv	CEMBA190214_11E_1	21	1	11	11E_190214	snmC-seq2	2789718	True	0.8922802093165748	11E	HPF	CA	c17_c4_c1_c0_r1	CA3 Glut	46.23799	35.37179	-29.149843	15.92604
11E_M_190	0.0053901401331124	0.7376899832792221	0.0186109980960415	998907.0	CA-iv	CEMBA190214_11E_2	17	2	11	11E_190214	snmC-seq2	2149508	True	0.7964107948824048	11E	HPF	CA	c13_c2_c2_c1_r1	CA1-ProS Glut	30.518988	24.87129	-39.82213	-10.185206
11E_M_1900	0.0052815576706516	0.7581007999934795	0.0198913683583592	921553.0	CA-iv	CEMBA190305_11E_2	17	7	11	11E_190305	snmC-seq2	2128462	True	0.6869154054375377	11E	HPF	CA	c13_c2_c0_c0_r0	CA1-ProS Glut	32.434536	24.45231	-34.357796	-8.330813
11E_M_1901	0.0052827724554596	0.7513007817861436	0.0263403416444859	1935530.0	CA-iv	CEMBA190305_11E_1	0	8	11	11E_190305	snmC-seq2	4787850	True	1.3183349935718969	11E	HPF	CA	c13_c7_c1_c0_r0	SUB-ProS Glut	42.346657	24.46833	-14.202506	-3.4279692
11E_M_1903	0.0056652935222909	0.7881586538965876	0.0267805040219577	2232601.0	CA-iv	CEMBA190305_11E_1	1	8	11	11E_190305	snmC-seq2	5702080	True	1.5206770367721556	11E	HPF	CA	c13_c7_c0_c0_r0	SUB-ProS Glut	41.419415	23.99023	-12.542274	-7.0324273
11E_M_1904	0.0051483196504679	0.762215815100145	0.0229600180850664	2495856.0	CA-iv	CEMBA190305_11E_1	1	9	11	11E_190305	snmC-seq2	6424436	True	1.699986207248857	11E	HPF	CA	c13_c8_c0_c0_r0	CA1-ProS Glut	31.332306	18.126965	-28.274864	-27.828365
11E_M_1905	0.0060255102273077	0.7885380371840622	0.0266268120251327	2277914.0	CA-iv	CEMBA190305_11E_2	0	8	11	11E_190305	snmC-seq2	5989592	True	1.6979318811417718	11E	HPF	CA	c13_c6_c1_c0_r1	CA1-ProS Glut	37.376686	27.42802	-28.456736	-0.93022054
11E_M_1906	0.004811412586551	0.7364882285679233	0.0174763628496234	1936591.0	CA-iv	CEMBA190305_11E_2	0	9	11	11E_190305	snmC-seq2	5301176	True	1.4435134950802466	11E	HPF	CA	c13_c4_c1_c0_r2	CA1-ProS Glut	27.578043	22.546257	-51.67608	-24.684181
11E_M_1907	0.0050486987160979	0.7464760560638505	0.0192102455922786	1955448.0	CA-iv	CEMBA190305_11E_2	1	8	11	11E_190305	snmC-seq2	5229668	True	1.457569294150225	11E	HPF	CA	c13_c2_c0_c0_r0	CA1-ProS Glut	32.42823	24.118002	-36.388943	-12.604862
11E_M_1908	0.0041689429126777	0.7430722209301369	0.0108010707508434	2191504.0	CA-iv	CEMBA190305_11E_2	1	9	11	11E_190305	snmC-seq2	5809718	True	1.6335228236227168	11E	HPF	CA	c9_c1_c0_c0_r0	DG Glut	15.835387	19.957987	16.642914	61.208485
11E_M_1909	0.0052738467298931	0.7934510068668895	0.025646381872556	1544530.0	CA-iv	CEMBA190305_11E_1	18	8	11	11E_190305	snmC-seq2	3771930	True	1.05201569989698	11E	HPF	CA	c13_c6_c0_c0_r0	CA1-ProS Glut	38.50095	27.441517	-26.380108	0.5725621
11E_M_191	0.0059416370083728	0.7606600617601647	0.0231821341252745	719819.0	CA-iv	CEMBA190214_11E_2	17	3	11	11E_190214	snmC-seq2	1541796	True	0.5738988934520008	11E	HPF	CA	c13_c3_c0_c0_r1	CA1-ProS Glut	34.10098	26.809671	-34.767265	-2.4141638
11E_M_1910	0.0045174049931266	0.7260637023938129	0.0173780459170791	1629639.0	CA-iv	CEMBA190305_11E_1	18	9	11	11E_190305	snmC-seq2	4032488	True	1.1099854409849046	11E	HPF	CA	c13_c2_c2_c0_r1	CA1-ProS Glut	30.555431	24.800774	-42.265217	-11.663678
11E_M_1911	0.0078603604396842	0.8015126504904142	0.0438074415084838	1655548.0	CA-iv	CEMBA190305_11E_1	19	8	11	11E_190305	snmC-seq2	4112896	True	1.1276326700893122	11E	HPF	CA	c6_c5_c1_c0_r1	Pvalb Gaba	14.10093	-37.91426	55.60136	-15.354695
11E_M_1912	0.0051197259919881	0.7726539044769436	0.0215006669584346	1830349.0	CA-iv	CEMBA190305_11E_1	19	9	11	11E_190305	snmC-seq2	4551178	True	1.2466937413263175	11E	HPF	CA	c17_c9_c1_c1_r0	CA3 Glut	44.79813	33.077194	-25.27923	9.91343
11E_M_1913	0.0054242487839806	0.7733533290924868	0.0229766985351405	1135264.0	CA-iv	CEMBA190305_11E_2	18	8	11	11E_190305	snmC-seq2	2998416	True	0.8462132192490728	11E	HPF	CA	c40_c0_c0_c1_r0	L2/3 IT PPP Glut	20.921267	-29.005028	4.768017	9.557586
11E_M_1914	0.0040252891703073	0.732652493152223	0.0105924130468918	1189415.0	CA-iv	CEMBA190305_11E_2	18	9	11	11E_190305	snmC-seq2	3172160	True	0.8865767752462299	11E	HPF	CA	c9_c0_c0_c0_r5	DG Glut	14.187995	16.66638	0.09886662	60.973473
11E_M_1915	0.0050694599085287	0.7474466908203946	0.0200603207719556	1352260.0	CA-iv	CEMBA190305_11E_2	19	8	11	11E_190305	snmC-seq2	3483226	True	1.007959635698614	11E	HPF	CA	c13_c2_c2_c1_r1	CA1-ProS Glut	30.396862	25.899933	-41.72325	-8.007862
11E_M_1916	0.0066146562156484	0.7872467306458172	0.0286707211359928	1424210.0	CA-iv	CEMBA190305_11E_2	19	9	11	11E_190305	snmC-seq2	3726696	True	1.0615903692768571	11E	HPF	CA	c13_c5_c2_c0_r0	SUB-ProS Glut	37.538464	23.522888	-19.342514	-9.24256
11E_M_1917	0.0055293602955473	0.7870370834038573	0.028180685478477	898248.0	CA-iv	CEMBA190305_11E_1	20	8	11	11E_190305	snmC-seq2	1823264	True	0.6118178335163853	11E	HPF	CA	c13_c5_c2_c0_r0	SUB-ProS Glut	37.555172	24.059074	-20.651352	-11.113029
11E_M_1918	0.0052235169639003	0.7748915921967483	0.0232068858560677	1043023.0	CA-iv	CEMBA190305_11E_1	20	9	11	11E_190305	snmC-seq2	2114234	True	0.7104274901449942	11E	HPF	CA	c17_c4_c1_c2_r0	CA3 Glut	46.061558	33.653168	-25.841059	14.78652
11E_M_1919	0.0051396271949465	0.7646513963191883	0.0226618885770495	1184135.0	CA-iv	CEMBA190305_11E_1	21	8	11	11E_190305	snmC-seq2	2466066	True	0.8065421913446229	11E	HPF	CA	c13_c3_c1_c0_r0	CA1-ProS Glut	34.54794	26.709291	-34.55601	-2.1254199
11E_M_192	0.0048316473507092	0.7303358198143671	0.0181360370123608	1418727.0	CA-iv	CEMBA190214_11E_1	0	4	11	11E_190214	snmC-seq2	3148462	True	0.9789130938778214	11E	HPF	CA	c13_c2_c1_c0_r1	CA1-ProS Glut	30.100157	23.051653	-39.494633	-16.530903
11E_M_1920	0.0052774843817592	0.7607081873373517	0.0228931438203626	1115143.0	CA-iv	CEMBA190305_11E_1	21	9	11	11E_190305	snmC-seq2	2349818	True	0.7595501179195082	11E	HPF	CA	c17_c9_c0_c0_r0	CA3 Glut	44.793312	33.614574	-26.512291	10.101444
11E_M_1921	0.0049005194044135	0.7386968467421169	0.0203053520551857	1125955.0	CA-iv	CEMBA190305_11E_2	20	8	11	11E_190305	snmC-seq2	2417156	True	0.8392743936913263	11E	HPF	CA	c40_c2_c0_c0_r0	L2/3 IT PPP Glut	21.333254	-15.286142	-22.185167	-31.400307
11E_M_1922	0.005349526714218	0.7509873613830689	0.0208538135050688	948145.0	CA-iv	CEMBA190305_11E_2	20	9	11	11E_190305	snmC-seq2	2122240	True	0.7067367878880262	11E	HPF	CA	c17_c9_c0_c0_r0	CA3 Glut	44.86188	33.89028	-27.1365	10.169635
11E_M_1923	0.0041411745688301	0.7342203501185524	0.0109890963321302	1063275.0	CA-iv	CEMBA190305_11E_2	21	8	11	11E_190305	snmC-seq2	2315014	True	0.7925534155025244	11E	HPF	CA	c9_c1_c0_c0_r0	DG Glut	15.87395	19.741367	17.109318	59.5374
11E_M_1924	0.0070947840717891	0.8145357571240582	0.0321699728274956	901173.0	CA-iv	CEMBA190305_11E_2	21	9	11	11E_190305	snmC-seq2	1991710	True	0.6717243790257991	11E	HPF	CA	c28_c4_c0_c0_r0	NP SUB Glut	14.578811	59.198956	13.771548	-50.209007
11E_M_1925	0.0028746591179272	0.7293048074880344	0.0058948774654408	1447757.0	CA-iv	CEMBA190305_11E_1	22	8	11	11E_190305	snmC-seq2	3557154	True	0.9861013341506816	11E	HPF	CA	c10_c0_c1_c1_r0	Astro-TE NN	-40.64054	23.817123	38.52301	17.892002
11E_M_1926	0.0036357832678482	0.7530472430078109	0.0102056044544004	2157731.0	CA-iv	CEMBA190305_11E_1	22	9	11	11E_190305	snmC-seq2	5378852	True	1.4696813193362452	11E	HPF	CA	c5_c1_c0_c0_r1	Oligo NN	-8.864268	45.40503	78.5062	-0.20958033
11E_M_1927	0.0031927522381407	0.7457866403069279	0.0072286254500139	1907239.0	CA-iv	CEMBA190305_11E_1	23	8	11	11E_190305	snmC-seq2	4881026	True	1.2990653282589633	11E	HPF	CA	c10_c0_c2_c1_r0	Astro-TE NN	-36.202435	16.502756	42.449642	10.609604
11E_M_1928	0.0030721355162332	0.7054334588544702	0.004737573447797	2016866.0	CA-iv	CEMBA190305_11E_1	23	9	11	11E_190305	snmC-seq2	5001764	True	1.3737348556443854	11E	HPF	CA	c32_c0_c0_c0_r0	OPC NN	-32.17413	45.883358	61.693893	17.636454
11E_M_1929	0.0041270462617206	0.7620291943661034	0.0117684828820706	2031947.0	CA-iv	CEMBA190305_11E_2	22	8	11	11E_190305	snmC-seq2	5210150	True	1.5145908019751315	11E	HPF	CA	c5_c0_c1_c0_r7	Oligo NN	-7.7256002	50.93513	72.97866	1.4553281
11E_M_193	0.0054845847916842	0.7593538150160031	0.0220299511812795	3428793.0	CA-iv	CEMBA190214_11E_1	0	5	11	11E_190214	snmC-seq2	7538578	True	2.3658465398181727	11E	HPF	CA	c40_c0_c0_c1_r0	L2/3 IT PPP Glut	30.946712	19.110884	-4.915451	2.614557
11E_M_1930	0.0040138914882377	0.7429217385555149	0.0084857722339933	1797006.0	CA-iv	CEMBA190305_11E_2	22	9	11	11E_190305	snmC-seq2	4950932	True	1.339468381160593	11E	HPF	CA	c10_c0_c3_c0_r2	Astro-TE NN	-36.401676	16.150734	42.96635	10.092185
11E_M_1931	0.0046745819188291	0.783938145825091	0.0144652992771296	2072110.0	CA-iv	CEMBA190305_11E_2	23	8	11	11E_190305	snmC-seq2	5353988	True	1.5445278576068615	11E	HPF	CA	c35_c9_c0_c0_r0	HPF CR Glut	-19.390385	-2.0313408	23.845055	9.846955
11E_M_1933	0.0046162908156602	0.7493540716073644	0.0208752843086728	1291459.0	CA-iv	CEMBA190305_11E_1	2	8	11	11E_190305	snmC-seq2	2704740	True	0.8796430912790648	11E	HPF	CA	c13_c2_c0_c0_r0	CA1-ProS Glut	32.577923	24.41772	-33.553505	-9.061834
11E_M_1934	0.0053173154538116	0.7782835281654524	0.0250843626856373	1607383.0	CA-iv	CEMBA190305_11E_1	2	9	11	11E_190305	snmC-seq2	3546140	True	1.0948263560743443	11E	HPF	CA	c40_c0_c0_c0_r1	L2/3 IT PPP Glut	20.448854	-28.865566	5.647586	11.3011465
11E_M_1935	0.0064492308805863	0.8321421467804072	0.0335495336952542	1677798.0	CA-iv	CEMBA190305_11E_1	3	8	11	11E_190305	snmC-seq2	3679078	True	1.142787668258793	11E	HPF	CA	c6_c9_c2_c0_r0	Sst Gaba	2.0681255	-44.31641	47.009567	-18.822966
11E_M_1936	0.0084898090526658	0.8254295437490827	0.0415180387512399	1686282.0	CA-iv	CEMBA190305_11E_1	3	9	11	11E_190305	snmC-seq2	3731736	True	1.148566320145079	11E	HPF	CA	c11_c6_c1_c0_r0	RHP-COA Ndnf Gaba	19.370178	-51.61264	26.208353	-3.644846
11E_M_1937	0.004845337917646	0.7362602967420817	0.0188513666829436	1236523.0	CA-iv	CEMBA190305_11E_2	2	8	11	11E_190305	snmC-seq2	2780742	True	0.9216905570030596	11E	HPF	CA	c13_c0_c2_c1_r1	CA1-ProS Glut	28.82281	27.297018	-67.798744	-0.04818144
11E_M_1938	0.0050602574566074	0.7325845280478861	0.0184099444501425	1098454.0	CA-iv	CEMBA190305_11E_2	2	9	11	11E_190305	snmC-seq2	2572954	True	0.8187754527026498	11E	HPF	CA	c13_c1_c2_c0_r1	CA1-ProS Glut	27.179426	22.946342	-52.436584	-21.64681
11E_M_1939	0.0056748860169489	0.7747794503136162	0.0232672644284652	1246892.0	CA-iv	CEMBA190305_11E_2	3	8	11	11E_190305	snmC-seq2	2822522	True	0.9294194948275598	11E	HPF	CA	c17_c4_c1_c2_r0	CA3 Glut	45.79074	33.16491	-25.628534	13.69467
11E_M_194	0.0062465819308745	0.7783054798008299	0.027611717157471	1809765.0	CA-iv	CEMBA190214_11E_1	1	4	11	11E_190214	snmC-seq2	4104228	True	1.248726961100899	11E	HPF	CA	c13_c5_c0_c0_r1	SUB-ProS Glut	37.401207	22.405365	-17.995409	-6.8184624
11E_M_1940	0.0050569827775108	0.7877117341640706	0.0174559471111014	600815.0	CA-iv	CEMBA190305_11E_2	3	9	11	11E_190305	snmC-seq2	1517940	True	0.4478408505185857	11E	HPF	CA	c9_c1_c2_c0_r0	DG Glut	17.869337	19.843454	28.540895	59.049023
11E_M_1942	0.0047422432864496	0.7706727758882459	0.0192245082762829	1862170.0	CA-iv	CEMBA190305_11E_1	4	9	11	11E_190305	snmC-seq2	4490938	True	1.2683677726409712	11E	HPF	CA	c17_c4_c1_c2_r0	CA3 Glut	45.377068	32.64164	-25.203194	13.122557
11E_M_1943	0.0054368760812308	0.7789547863802744	0.0260942949727886	1944461.0	CA-iv	CEMBA190305_11E_1	5	8	11	11E_190305	snmC-seq2	4705486	True	1.3244181076685997	11E	HPF	CA	c2_c8_c1_c0_r0	L6b/CT ENT Glut	12.9663315	54.30312	24.622168	-59.24015
11E_M_1944	0.0059097663013147	0.7952748230472371	0.0286325254991977	2018446.0	CA-iv	CEMBA190305_11E_1	5	9	11	11E_190305	snmC-seq2	5016888	True	1.3748110307952968	11E	HPF	CA	c13_c2_c3_c0_r0	CA1-ProS Glut	36.33	22.948954	-23.510983	-11.708823
11E_M_1945	0.0053106046958505	0.7347796678132439	0.0216516201579407	1836557.0	CA-iv	CEMBA190305_11E_2	4	8	11	11E_190305	snmC-seq2	4602354	True	1.3689492587666123	11E	HPF	CA	c17_c2_c1_c0_r0	CA3 Glut	44.1769	39.991962	-44.628185	16.631416
11E_M_1946	0.0073186417957177	0.8065144588898934	0.0359814667352939	1516243.0	CA-iv	CEMBA190305_11E_2	4	9	11	11E_190305	snmC-seq2	4024762	True	1.130190748754362	11E	HPF	CA	c28_c4_c1_c1_r0	NP SUB Glut	15.405217	58.755054	15.983674	-49.89245
11E_M_1948	0.005127491190232	0.7467195989801899	0.0189526386375221	1564566.0	CA-iv	CEMBA190305_11E_2	5	9	11	11E_190305	snmC-seq2	3944904	True	1.1662101780622347	11E	HPF	CA	c17_c3_c2_c1_r0	CA3 Glut	47.432667	30.62352	-18.310797	13.0418
11E_M_1949	0.0061412344569327	0.8115399605863686	0.0335907684470958	1319535.0	CA-iv	CEMBA190305_11E_1	6	8	11	11E_190305	snmC-seq2	2956332	True	0.8987663150366529	11E	HPF	CA	c11_c6_c4_c4_r0	Sncg Gaba	17.776419	-52.566547	20.770618	-2.862087
11E_M_1950	0.0051784800261921	0.7611171894089249	0.0218376480932858	1776197.0	CA-iv	CEMBA190305_11E_1	6	9	11	11E_190305	snmC-seq2	4038700	True	1.2098095408376115	11E	HPF	CA	c13_c3_c1_c1_r0	CA1-ProS Glut	34.25928	26.540361	-35.927494	-3.5677204
11E_M_1951	0.0051526066862692	0.7798073597248427	0.0234124014025126	1728353.0	CA-iv	CEMBA190305_11E_1	7	8	11	11E_190305	snmC-seq2	3934814	True	1.1772218674703925	11E	HPF	CA	c13_c2_c3_c0_r0	CA1-ProS Glut	33.947926	22.2515	-30.675674	-17.487051
11E_M_1952	0.0053935148394137	0.7530991297310878	0.0244154017280107	1081332.0	CA-iv	CEMBA190305_11E_1	7	9	11	11E_190305	snmC-seq2	2412764	True	0.7365206508135169	11E	HPF	CA	c13_c8_c1_c1_r0	CA1-ProS Glut	31.34906	18.11516	-27.855371	-27.295134
11E_M_1954	0.0037396570593414	0.7261460085334179	0.0084437935415058	1336758.0	CA-iv	CEMBA190305_11E_2	6	9	11	11E_190305	snmC-seq2	3242892	True	0.9964046164918048	11E	HPF	CA	c9_c1_c0_c0_r0	DG Glut	9.777907	20.634134	21.720917	50.8714
11E_M_1955	0.005493525071688	0.7507452247564294	0.0220373854592975	1340500.0	CA-iv	CEMBA190305_11E_2	7	8	11	11E_190305	snmC-seq2	3193814	True	0.9991938618712318	11E	HPF	CA	c13_c2_c0_c0_r0	CA1-ProS Glut	32.463142	24.36079	-33.197334	-8.283917
11E_M_1957	0.0049837246773125	0.7907649505043323	0.0239914866954062	1593435.0	CA-iv	CEMBA190305_11E_1	8	8	11	11E_190305	snmC-seq2	4211954	True	1.0853260453117417	11E	HPF	CA	c28_c4_c0_c0_r0	NP SUB Glut	14.548802	59.386772	12.740934	-49.935493
11E_M_1958	0.0046159311430025	0.7691737129946996	0.0190566229125868	2598299.0	CA-iv	CEMBA190305_11E_1	8	9	11	11E_190305	snmC-seq2	6903604	True	1.7697625433151984	11E	HPF	CA	c13_c6_c2_c0_r0	COAp-TR-ENTmv Glut	36.48109	8.149133	-18.9185	-18.874065
11E_M_1959	0.0046949923473849	0.7396459282879898	0.0193907517187719	2429453.0	CA-iv	CEMBA190305_11E_1	9	8	11	11E_190305	snmC-seq2	8261528	True	1.654757562599508	11E	HPF	CA	c13_c2_c1_c0_r1	CA1-ProS Glut	31.913725	22.603157	-36.78762	-16.548792
11E_M_196	0.0052918545303999	0.7576626671841317	0.0215939377645258	1418091.0	CA-iv	CEMBA190214_11E_2	0	4	11	11E_190214	snmC-seq2	3291460	True	1.1306187468158542	11E	HPF	CA	c13_c2_c0_c0_r0	CA1-ProS Glut	32.591904	24.480673	-34.014526	-9.02589
11E_M_1960	0.0050679576571805	0.7353142932317639	0.0218952277690535	2317727.0	CA-iv	CEMBA190305_11E_1	9	9	11	11E_190305	snmC-seq2	6186304	True	1.5786583569598052	11E	HPF	CA	c17_c2_c1_c0_r0	CA3 Glut	44.683628	38.589367	-42.77128	15.393217
11E_M_1961	0.0063255146994678	0.7719227515090258	0.0289501583070546	2104127.0	CA-iv	CEMBA190305_11E_2	8	8	11	11E_190305	snmC-seq2	5685990	True	1.568392975007482	11E	HPF	CA	c13_c5_c0_c0_r1	SUB-ProS Glut	37.701527	22.382431	-16.92391	-6.632293
11E_M_1962	0.004804660880505	0.7765110456237985	0.0164877756803928	763276.0	CA-iv	CEMBA190305_11E_2	8	9	11	11E_190305	snmC-seq2	2183008	True	0.5689374816215041	11E	HPF	CA	c13_c6_c0_c0_r0	CA1-ProS Glut	38.915874	27.296072	-24.523462	1.8704244
11E_M_1965	0.0042150632753554	0.7413879096632078	0.0177053284561985	1223451.0	CA-iv	CEMBA190305_11E_1	10	8	11	11E_190305	snmC-seq2	2758896	True	0.8333212433909735	11E	HPF	CA	c13_c3_c4_c1_r0	CA1-ProS Glut	30.608105	26.957998	-41.42966	-4.140639
11E_M_1966	0.0063928998247748	0.7836904349410613	0.0312379809175308	1334513.0	CA-iv	CEMBA190305_11E_1	10	9	11	11E_190305	snmC-seq2	2930922	True	0.908968183017888	11E	HPF	CA	c13_c5_c1_c1_r0	SUB-ProS Glut	36.773922	23.733751	-20.56274	-9.102212
11E_M_1967	0.0055423289024628	0.7859346094949451	0.0263855522572201	1392957.0	CA-iv	CEMBA190305_11E_1	11	8	11	11E_190305	snmC-seq2	3108252	True	0.9487757656253992	11E	HPF	CA	c40_c1_c1_c1_r0	L2/3 IT PPP Glut	22.17492	-30.129454	1.2256472	9.799787
11E_M_1968	0.006654119288287	0.771031945781553	0.0315981207812794	1449633.0	CA-iv	CEMBA190305_11E_1	11	9	11	11E_190305	snmC-seq2	3209054	True	0.9873791218615106	11E	HPF	CA	c13_c3_c0_c0_r1	CA1-ProS Glut	35.584244	26.67835	-31.34873	-2.9285097
11E_M_1969	0.0055049319652906	0.7741737389949916	0.0244051736909476	1350548.0	CA-iv	CEMBA190305_11E_2	10	8	11	11E_190305	snmC-seq2	2983574	True	1.0066835298489134	11E	HPF	CA	c13_c2_c3_c1_r0	CA1-ProS Glut	33.976665	22.918844	-31.683788	-15.041699
11E_M_1970	0.0063758907795229	0.7952954954851259	0.0287836199464094	1269950.0	CA-iv	CEMBA190305_11E_2	10	9	11	11E_190305	snmC-seq2	2875542	True	0.9466066727962484	11E	HPF	CA	c2_c8_c0_c0_r0	CT SUB Glut	14.650733	55.3143	22.417538	-54.683563
11E_M_1971	0.004210427342391	0.7434014140998458	0.0127921919269354	610362.0	CA-iv	CEMBA190305_11E_2	11	8	11	11E_190305	snmC-seq2	1399718	True	0.4549570786418864	11E	HPF	CA	c9_c1_c2_c0_r0	DG Glut	17.546276	19.683691	20.802399	64.55052
11E_M_1974	0.0061253562888789	0.8052085527417273	0.0317095434107974	1519681.0	CA-iv	CEMBA190305_11E_1	12	9	11	11E_190305	snmC-seq2	3509396	True	1.0350904617166017	11E	HPF	CA	c6_c9_c1_c0_r0	Sst Gaba	6.72225	-33.227894	41.748768	-13.120934
11E_M_1976	0.0049950472193984	0.7626073097194411	0.0210334818861266	1597367.0	CA-iv	CEMBA190305_11E_1	13	9	11	11E_190305	snmC-seq2	3748500	True	1.088004222965782	11E	HPF	CA	c13_c3_c4_c1_r0	CA1-ProS Glut	32.772316	26.396019	-38.052273	-4.5658383
11E_M_1978	0.0061670902244634	0.7992440759832159	0.0281670554964824	1385332.0	CA-iv	CEMBA190305_11E_2	12	9	11	11E_190305	snmC-seq2	3339024	True	1.0326111384213332	11E	HPF	CA	c28_c4_c0_c0_r0	NP SUB Glut	14.920847	59.453617	14.424163	-49.40196
11E_M_1979	0.0071733432729833	0.8127410313934154	0.0353061708071093	1569220.0	CA-iv	CEMBA190305_11E_2	13	8	11	11E_190305	snmC-seq2	3665770	True	1.1696792181466429	11E	HPF	CA	c28_c4_c1_c0_r0	NP SUB Glut	15.893989	58.08861	17.214582	-48.874115
11E_M_198	0.0061430883901679	0.7462168879105163	0.024882093631943	1632959.0	CA-iv	CEMBA190214_11E_2	1	4	11	11E_190214	snmC-seq2	3776542	True	1.3019291837982685	11E	HPF	CA	c17_c2_c0_c0_r1	CA3 Glut	45.59226	37.676353	-36.99155	16.451366
11E_M_1980	0.0049017182362825	0.7466627584606553	0.0185199836909236	1440055.0	CA-iv	CEMBA190305_11E_2	13	9	11	11E_190305	snmC-seq2	3407106	True	1.0734010568869652	11E	HPF	CA	c13_c3_c4_c0_r0	CA1-ProS Glut	30.292015	27.098364	-41.487804	-3.911696
11E_M_1981	0.0044613416776946	0.7254605397321732	0.0181496578817841	1167224.0	CA-iv	CEMBA190305_11E_1	14	8	11	11E_190305	snmC-seq2	2513934	True	0.7950237116123045	11E	HPF	CA	c13_c2_c1_c0_r1	CA1-ProS Glut	30.622383	23.58225	-39.23501	-15.411429
11E_M_1982	0.006091293171843	0.7720293913275731	0.0289333598751943	1284917.0	CA-iv	CEMBA190305_11E_1	14	9	11	11E_190305	snmC-seq2	2856458	True	0.8751871812554809	11E	HPF	CA	c13_c6_c1_c0_r1	CA1-ProS Glut	36.192726	27.036407	-30.422594	-2.3380966
11E_M_1983	0.0037758523985737	0.7456999711096239	0.0126382930050519	1381322.0	CA-iv	CEMBA190305_11E_1	15	8	11	11E_190305	snmC-seq2	3032088	True	0.9408508935489088	11E	HPF	CA	c9_c1_c2_c1_r0	DG Glut	16.410576	15.819074	4.9912214	70.144394
11E_M_1984	0.0065769574654076	0.8122134660748475	0.031518011179681	1401790.0	CA-iv	CEMBA190305_11E_1	15	9	11	11E_190305	snmC-seq2	3133738	True	0.9547921296178046	11E	HPF	CA	c18_c4_c2_c0_r0	L6b CTX Glut	28.776552	45.921864	30.475128	-46.15225
11E_M_1985	0.0054736255502753	0.7701872611958478	0.0238839247098506	1399324.0	CA-iv	CEMBA190305_11E_2	14	8	11	11E_190305	snmC-seq2	3082638	True	1.0430406203424838	11E	HPF	CA	c13_c2_c3_c1_r0	CA1-ProS Glut	33.67072	22.782122	-32.23813	-15.730099
11E_M_1986	0.0055342748215868	0.736064772628526	0.0223400756367772	1147785.0	CA-iv	CEMBA190305_11E_2	14	9	11	11E_190305	snmC-seq2	2668146	True	0.8555462340528697	11E	HPF	CA	c17_c0_c0_c2_r0	CA3 Glut	45.23602	40.712532	-45.290665	21.932606
11E_M_1987	0.0060181366285495	0.7890877995357879	0.0272517710709238	1287199.0	CA-iv	CEMBA190305_11E_2	15	8	11	11E_190305	snmC-seq2	2896468	True	0.9594638864653396	11E	HPF	CA	c4_c2_c3_c0_r0	MEA Slc17a7 Glut	33.02405	-0.6394062	-24.609138	5.084427
11E_M_1988	0.0060855300752994	0.7575150191322556	0.026052052898119	1201268.0	CA-iv	CEMBA190305_11E_2	15	9	11	11E_190305	snmC-seq2	2747710	True	0.8954118702441857	11E	HPF	CA	c17_c8_c2_c2_r0	CA3 Glut	53.14138	32.56443	-62.61183	15.110568
11E_M_1989	0.0046210472227184	0.7275945513364837	0.0181969296906243	1300481.0	CA-iv	CEMBA190305_11E_1	16	8	11	11E_190305	snmC-seq2	2877360	True	0.8857881876154717	11E	HPF	CA	c13_c4_c1_c0_r2	CA1-ProS Glut	28.188646	23.345625	-49.010994	-21.266903
11E_M_199	0.0070645710510779	0.7823905906587091	0.0303889333200418	1454932.0	CA-iv	CEMBA190214_11E_2	1	5	11	11E_190214	snmC-seq2	3356664	True	1.159991421243266	11E	HPF	CA	c13_c5_c0_c0_r1	SUB-ProS Glut	37.67529	22.548363	-17.38263	-7.119201
11E_M_1990	0.0046020242672026	0.7542137302072984	0.0180992244251202	1493598.0	CA-iv	CEMBA190305_11E_1	16	9	11	11E_190305	snmC-seq2	3413806	True	1.017324717120891	11E	HPF	CA	c13_c2_c0_c0_r0	CA1-ProS Glut	32.523487	24.806292	-36.064102	-9.408583
11E_M_1991	0.0052892805438896	0.7698972913998854	0.0250668989514746	1497416.0	CA-iv	CEMBA190305_11E_1	17	8	11	11E_190305	snmC-seq2	3371546	True	1.0199252466944224	11E	HPF	CA	c13_c2_c3_c0_r0	CA1-ProS Glut	34.743275	22.119543	-29.71317	-17.668694
11E_M_1992	0.0073154961912549	0.8005077943810751	0.0402704184561267	1453163.0	CA-iv	CEMBA190305_11E_1	17	9	11	11E_190305	snmC-seq2	3358112	True	0.9897834878632304	11E	HPF	CA	c6_c5_c1_c0_r1	Pvalb Gaba	14.239431	-38.121204	55.3352	-15.312506
11E_M_1993	0.004141872911514	0.7421715826097859	0.0123881193882964	1466815.0	CA-iv	CEMBA190305_11E_2	16	8	11	11E_190305	snmC-seq2	3357700	True	1.0933476646778448	11E	HPF	CA	c9_c1_c2_c1_r0	DG Glut	16.348734	16.934835	7.564093	68.78046
11E_M_1994	0.0073367833520117	0.8018962186058058	0.0370275253876527	1049071.0	CA-iv	CEMBA190305_11E_2	16	9	11	11E_190305	snmC-seq2	2596246	True	0.7819659111280232	11E	HPF	CA	c6_c9_c0_c1_r0	Pvalb Gaba	10.644155	-34.20024	53.537643	-11.173987
11E_M_1995	0.0046206069092356	0.7521340665477368	0.0158226551050715	1273764.0	CA-iv	CEMBA190305_11E_2	17	8	11	11E_190305	snmC-seq2	2912002	True	0.9494495861787002	11E	HPF	CA	c24_c2_c0_c0_r2	L2/3 IT RSP Glut	14.638518	-22.46829	6.130118	-2.3847659
11E_M_1996	0.0053700517015946	0.7558265652088509	0.0213446633092274	1207479.0	CA-iv	CEMBA190305_11E_2	17	9	11	11E_190305	snmC-seq2	2834054	True	0.9000414808940046	11E	HPF	CA	c13_c2_c0_c0_r0	CA1-ProS Glut	32.480934	24.308178	-32.680595	-8.091003
11E_M_1998	0.0052918508789644	0.8020998417509445	0.0262017961390665	2407341.0	CA-iv	CEMBA190305_11E_1	0	11	11	11E_190305	snmC-seq2	5910026	True	1.6396965594748538	11E	HPF	CA	c28_c4_c0_c0_r0	NP SUB Glut	14.779107	59.451973	13.965003	-49.6999
11E_M_1999	0.0055880483945325	0.756700309246572	0.0281467640784322	2325400.0	CA-iv	CEMBA190305_11E_1	1	10	11	11E_190305	snmC-seq2	5634664	True	1.583884617676858	11E	HPF	CA	c13_c7_c2_c2_r0	SUB-ProS Glut	42.505238	24.54195	-11.918236	-2.8020027
11E_M_2	0.0050079988703508	0.755445458278937	0.0180397508528364	2415694.0	CA-iv	CEMBA190214_11E_1	1	0	11	11E_190214	snmC-seq2	6035434	True	1.6668143253790826	11E	HPF	CA	c17_c3_c2_c1_r0	CA3 Glut	47.271854	30.446085	-16.304726	12.810788
11E_M_200	0.0058286796633591	0.7599066647123914	0.0241895303068555	1625891.0	CA-iv	CEMBA190214_11E_1	18	4	11	11E_190214	snmC-seq2	3845040	True	1.1218550074243352	11E	HPF	CA	c17_c9_c1_c1_r0	CA3 Glut	45.030224	33.22649	-25.801752	10.080555
11E_M_2000	0.004950641536366	0.7473202418667981	0.0177621215354966	2628288.0	CA-iv	CEMBA190305_11E_1	1	11	11	11E_190305	snmC-seq2	6507200	True	1.7901887563536052	11E	HPF	CA	c13_c2_c0_c1_r1	CA1-ProS Glut	32.362663	25.200977	-37.08004	-9.48271
11E_M_2001	0.0069757767994774	0.8195259553455173	0.0330413629827349	2285911.0	CA-iv	CEMBA190305_11E_2	0	10	11	11E_190305	snmC-seq2	5763324	True	1.7038927564221775	11E	HPF	CA	c28_c4_c1_c0_r0	NP SUB Glut	15.922898	57.997524	17.629255	-48.94272
11E_M_2003	0.0049748547871775	0.7749144928636635	0.0199393757139556	589500.0	CA-iv	CEMBA190305_11E_2	1	10	11	11E_190305	snmC-seq2	1829006	True	0.439406774765454	11E	HPF	CA	c13_c2_c0_c0_r0	CA1-ProS Glut	30.889963	21.148397	28.312212	16.463568
11E_M_2007	0.0044066906314719	0.8038398868830527	0.0191698601915076	1456671.0	CA-iv	CEMBA190305_11E_1	19	10	11	11E_190305	snmC-seq2	3536164	True	0.992172869147659	11E	HPF	CA	c11_c1_c0_c3_r0	Vip Gaba	19.0197	-60.132336	30.81121	0.021564785
11E_M_2008	0.0073820774630459	0.8121014238451142	0.0379490185320175	1594996.0	CA-iv	CEMBA190305_11E_1	19	11	11	11E_190305	snmC-seq2	3809646	True	1.0863892791159018	11E	HPF	CA	c6_c9_c0_c0_r1	Pvalb Gaba	14.591882	-38.59022	54.692493	-14.646053
11E_M_2009	0.0043877018983933	0.7531090506298924	0.0145641198570803	1420035.0	CA-iv	CEMBA190305_11E_2	18	10	11	11E_190305	snmC-seq2	3490450	True	1.0584783704903504	11E	HPF	CA	c9_c1_c2_c2_r0	DG Glut	17.843042	19.2152	18.130236	65.374825
11E_M_201	0.0054285317251156	0.7405981100611451	0.0197519245279186	1683266.0	CA-iv	CEMBA190214_11E_1	18	5	11	11E_190214	snmC-seq2	4083494	True	1.1614434122134456	11E	HPF	CA	c13_c2_c1_c0_r1	CA1-ProS Glut	29.28693	23.958324	-44.039955	-15.4166975
11E_M_2010	0.006367910492174	0.7761198099020812	0.0266237454065271	1290843.0	CA-iv	CEMBA190305_11E_2	18	11	11	11E_190305	snmC-seq2	3297002	True	0.9621800837295386	11E	HPF	CA	c13_c5_c1_c1_r0	SUB-ProS Glut	36.300457	25.105389	-28.971807	-3.824702
11E_M_2011	0.0037158932032725	0.7432976891196023	0.0086684004765459	1508399.0	CA-iv	CEMBA190305_11E_2	19	10	11	11E_190305	snmC-seq2	3721934	True	1.1243439179803836	11E	HPF	CA	c10_c0_c2_c1_r0	Astro-TE NN	-38.01782	17.260557	44.795437	11.392103
11E_M_2012	0.0047263544969128	0.7675346909542474	0.0156191265247719	1348197.0	CA-iv	CEMBA190305_11E_2	19	11	11	11E_190305	snmC-seq2	3351146	True	1.004931120472368	11E	HPF	CA	c9_c1_c2_c2_r0	DG Glut	18.146145	19.120888	19.142834	65.97
11E_M_2013	0.0051879197741456	0.7756150746622422	0.02616534675895	570342.0	CA-iv	CEMBA190305_11E_1	20	10	11	11E_190305	snmC-seq2	1193166	True	0.3884733467855227	11E	HPF	CA	c40_c1_c0_c0_r0	L2/3 IT PPP Glut	22.661167	-30.087612	-1.1221813	5.648345
11E_M_2014	0.0044646694064618	0.7403576494100961	0.0179837314197252	1138329.0	CA-iv	CEMBA190305_11E_1	20	11	11	11E_190305	snmC-seq2	2368140	True	0.7753426476973768	11E	HPF	CA	c13_c2_c1_c1_r1	CA1-ProS Glut	30.01546	22.897781	-39.44823	-17.802305
11E_M_2016	0.0057424676487571	0.7517344462361847	0.0261063671175706	1030957.0	CA-iv	CEMBA190305_11E_1	21	11	11	11E_190305	snmC-seq2	2172338	True	0.7022090538342997	11E	HPF	CA	c17_c2_c1_c1_r0	CA3 Glut	45.42418	36.559002	-36.082386	14.161676
11E_M_2018	0.0054525987077471	0.7646536762929201	0.0227463756558515	1010681.0	CA-iv	CEMBA190305_11E_2	20	11	11	11E_190305	snmC-seq2	2284686	True	0.7533504300707784	11E	HPF	CA	c13_c2_c3_c1_r0	CA1-ProS Glut	33.270603	22.506514	-32.221634	-16.512913
11E_M_2019	0.0056166848012759	0.75822650020412	0.022551894920039	1205002.0	CA-iv	CEMBA190305_11E_2	21	10	11	11E_190305	snmC-seq2	2655908	True	0.8981951525121656	11E	HPF	CA	c17_c8_c2_c2_r0	CA3 Glut	53.09209	32.576294	-62.53006	14.834706
11E_M_202	0.0063503130981347	0.7846998054353295	0.0272660543963034	1704515.0	CA-iv	CEMBA190214_11E_1	19	4	11	11E_190214	snmC-seq2	4051572	True	1.1761050943635771	11E	HPF	CA	c13_c3_c0_c0_r1	CA1-ProS Glut	36.281395	27.03668	-31.101166	-1.6930135
11E_M_2020	0.0064681965285372	0.8345553702288406	0.0315931951238363	936153.0	CA-iv	CEMBA190305_11E_2	21	11	11	11E_190305	snmC-seq2	2111606	True	0.6977980838286754	11E	HPF	CA	c6_c9_c2_c0_r0	Sst Gaba	6.6743326	-34.59811	46.31988	-18.2494
11E_M_2021	0.0027254697014666	0.7378388017600805	0.0050955901468085	2001005.0	CA-iv	CEMBA190305_11E_1	22	10	11	11E_190305	snmC-seq2	4863070	True	1.3629315556009638	11E	HPF	CA	c10_c0_c3_c0_r2	Astro-TE NN	-35.009636	19.784027	38.700047	10.269982
11E_M_2022	0.0030532431869698	0.707927964962765	0.0057657185029037	1486002.0	CA-iv	CEMBA190305_11E_1	22	11	11	11E_190305	snmC-seq2	3629398	True	1.0121509029143572	11E	HPF	CA	c15_c2_c0_c0_r0	ABC NN	-44.669327	41.399033	49.54467	26.041739
11E_M_2023	0.0031618361019021	0.7522196517252567	0.0063186981108984	1775941.0	CA-iv	CEMBA190305_11E_1	23	10	11	11E_190305	snmC-seq2	4408428	True	1.2096351732182236	11E	HPF	CA	c10_c0_c3_c0_r2	Astro-TE NN	-35.086143	19.224298	38.38062	10.142444
11E_M_2024	0.0029309496990303	0.7255493626075659	0.0048321076719943	2222740.0	CA-iv	CEMBA190305_11E_1	23	11	11	11E_190305	snmC-seq2	5662702	True	1.5139604778081446	11E	HPF	CA	c15_c0_c3_c0_r0	Microglia NN	-27.298046	26.475843	47.91387	34.83564
11E_M_2025	0.0039098214435647	0.7193848705129832	0.0101002317055909	2231265.0	CA-iv	CEMBA190305_11E_2	22	10	11	11E_190305	snmC-seq2	5633068	True	1.6631602329042254	11E	HPF	CA	c5_c0_c2_c1_r2	Oligo NN	-18.63	46.916634	85.867096	0.0025931338
11E_M_2026	0.0039122939158088	0.7694924489985372	0.0093122299340257	1713183.0	CA-iv	CEMBA190305_11E_2	22	11	11	11E_190305	snmC-seq2	4657180	True	1.276987644805776	11E	HPF	CA	c10_c0_c2_c1_r0	Astro-TE NN	-35.74927	15.995362	44.47445	8.091513
11E_M_2027	0.0040389962820625	0.7496810884366757	0.0088790343158152	1985759.0	CA-iv	CEMBA190305_11E_2	23	10	11	11E_190305	snmC-seq2	5128422	True	1.48016277803473	11E	HPF	CA	c10_c0_c3_c0_r2	Astro-TE NN	-35.976685	16.644867	42.48928	10.27678
11E_M_2028	0.0040566038172022	0.7563351471274383	0.0105148007970575	1262994.0	CA-iv	CEMBA190305_11E_2	23	11	11	11E_190305	snmC-seq2	3418748	True	0.9414217473929092	11E	HPF	CA	c5_c0_c2_c0_r0	Oligo NN	-8.086682	51.735947	71.30048	2.2759058
11E_M_2029	0.0050142845846274	0.7791243343830694	0.0236540501433553	1470849.0	CA-iv	CEMBA190305_11E_1	2	10	11	11E_190305	snmC-seq2	3436526	True	1.001829838318306	11E	HPF	CA	c11_c7_c0_c1_r0	Lamp5 Lhx6 Gaba	28.098198	-44.77226	46.782646	-1.3121648
11E_M_203	0.0069245841677556	0.7936259788435454	0.030422075130319	1742800.0	CA-iv	CEMBA190214_11E_1	19	5	11	11E_190214	snmC-seq2	4221926	True	1.2025215140123977	11E	HPF	CA	c13_c6_c1_c0_r1	CA1-ProS Glut	36.913696	27.337336	-29.201042	-1.3661331
11E_M_2030	0.0075421659505887	0.8376345574869348	0.0402005425806202	1126743.0	CA-iv	CEMBA190305_11E_1	2	11	11	11E_190305	snmC-seq2	2866178	True	0.7674511506730352	11E	HPF	CA	c6_c9_c1_c0_r0	Sst Gaba	6.493329	-33.079014	42.9016	-13.193132
11E_M_2031	0.0042239886889005	0.7678726559175294	0.0150823605140299	2173475.0	CA-iv	CEMBA190305_11E_1	3	10	11	11E_190305	snmC-seq2	5076246	True	1.4804049279286182	11E	HPF	CA	c9_c1_c2_c2_r0	DG Glut	17.953974	18.700449	18.66045	66.39165
11E_M_2032	0.0047794662896352	0.7607545718467399	0.0197359546795349	2049271.0	CA-iv	CEMBA190305_11E_1	3	11	11	11E_190305	snmC-seq2	4868080	True	1.3958066630907682	11E	HPF	CA	c13_c2_c0_c1_r1	CA1-ProS Glut	32.567146	24.503101	-36.223476	-11.746589
11E_M_2033	0.0056478351435332	0.7680312168937184	0.0249697702737165	2033099.0	CA-iv	CEMBA190305_11E_2	2	10	11	11E_190305	snmC-seq2	4922032	True	1.5154494900235282	11E	HPF	CA	c24_c3_c3_c3_r0	L2 IT PPP-APr Glut	16.687527	-27.091595	11.28796	-1.3668026
11E_M_2034	0.006238295765567	0.7468604420475117	0.0272531199776176	1645323.0	CA-iv	CEMBA190305_11E_2	2	11	11	11E_190305	snmC-seq2	4147554	True	1.2264055519549129	11E	HPF	CA	c17_c2_c0_c1_r1	CA3 Glut	46.057514	36.888878	-32.80876	17.065098
11E_M_2035	0.0049551916515814	0.7428351124658309	0.0188607877240265	1766464.0	CA-iv	CEMBA190305_11E_2	3	10	11	11E_190305	snmC-seq2	4269078	True	1.31670271243305	11E	HPF	CA	c13_c3_c4_c1_r0	CA1-ProS Glut	30.120193	26.810656	-41.40393	-4.8661494
11E_M_2036	0.0048560015336302	0.7703157143570579	0.0168534897503368	1569348.0	CA-iv	CEMBA190305_11E_2	3	11	11	11E_190305	snmC-seq2	3808568	True	1.1697746279297978	11E	HPF	CA	c9_c1_c2_c1_r0	DG Glut	16.93033	16.646124	5.822605	70.77528
11E_M_2037	0.004418381927527	0.7307250180428356	0.0182058825601051	1978671.0	CA-iv	CEMBA190305_11E_1	4	10	11	11E_190305	snmC-seq2	5157186	True	1.3477193430563714	11E	HPF	CA	c13_c2_c2_c0_r1	CA1-ProS Glut	30.579048	24.07038	-42.392242	-13.485976
11E_M_2039	0.0045650039129775	0.741025429747429	0.0182100150729762	2117562.0	CA-iv	CEMBA190305_11E_1	5	10	11	11E_190305	snmC-seq2	5565956	True	1.442321268933105	11E	HPF	CA	c13_c2_c1_c0_r1	CA1-ProS Glut	31.66096	23.32191	-37.15595	-15.721283
11E_M_204	0.0058602697658696	0.7647835781245159	0.0236710360141637	1612006.0	CA-iv	CEMBA190214_11E_2	18	4	11	11E_190214	snmC-seq2	3828836	True	1.285223729351387	11E	HPF	CA	c17_c3_c1_c0_r2	CA3 Glut	46.57449	29.949327	-17.053705	8.89008
11E_M_2040	0.0050944909129428	0.7463734939390242	0.0199621604186108	2145195.0	CA-iv	CEMBA190305_11E_2	4	10	11	11E_190305	snmC-seq2	5809628	True	1.5990046076216764	11E	HPF	CA	c13_c2_c1_c0_r1	CA1-ProS Glut	31.110573	23.701994	-38.798294	-14.875263
11E_M_2041	0.0052433599371974	0.7369151769539303	0.0200586818414731	1751320.0	CA-iv	CEMBA190305_11E_2	4	11	11	11E_190305	snmC-seq2	5334520	True	1.3054145424635029	11E	HPF	CA	c13_c2_c2_c0_r1	CA1-ProS Glut	30.676645	24.30669	-41.40153	-12.50731
11E_M_2042	0.0049298300374475	0.7256777246915851	0.0176399303686341	2001719.0	CA-iv	CEMBA190305_11E_2	5	10	11	11E_190305	snmC-seq2	5597958	True	1.4920591853718914	11E	HPF	CA	c13_c2_c2_c0_r1	CA1-ProS Glut	28.984465	24.765688	-46.032547	-12.210425
11E_M_2043	0.0052320768118382	0.7683396072584848	0.0208592715995341	1883559.0	CA-iv	CEMBA190305_11E_2	5	11	11	11E_190305	snmC-seq2	5241242	True	1.4039840292967665	11E	HPF	CA	c13_c3_c1_c0_r0	CA1-ProS Glut	34.03268	27.809074	-34.5973	0.26629603
11E_M_2044	0.0042598212235196	0.7432283145053524	0.0176015860308675	2582275.0	CA-iv	CEMBA190305_11E_1	6	10	11	11E_190305	snmC-seq2	5718996	True	1.7588482201391196	11E	HPF	CA	c17_c8_c2_c2_r0	CA3 Glut	52.813885	32.628952	-62.161167	14.455914
11E_M_2045	0.0046649144027444	0.7989864077928358	0.0205133317093842	1677411.0	CA-iv	CEMBA190305_11E_1	6	11	11	11E_190305	snmC-seq2	3905552	True	1.1425240734591708	11E	HPF	CA	c11_c7_c0_c0_r0	Lamp5 Lhx6 Gaba	28.24337	-45.608837	45.324333	-3.597041
11E_M_2046	0.0052181111105342	0.7530254500515712	0.0231917055681044	1572528.0	CA-iv	CEMBA190305_11E_1	7	10	11	11E_190305	snmC-seq2	3618012	True	1.0710857960205358	11E	HPF	CA	c13_c3_c0_c0_r1	CA1-ProS Glut	34.768345	26.317001	-34.391003	-4.10632
11E_M_2047	0.0048434198894697	0.7460120024823965	0.0187518220673128	1749293.0	CA-iv	CEMBA190305_11E_1	7	11	11	11E_190305	snmC-seq2	4033188	True	1.191484593837535	11E	HPF	CA	c13_c2_c1_c0_r1	CA1-ProS Glut	30.691456	22.733294	-38.704464	-17.023634
11E_M_2048	0.0039647711210177	0.7439744182354371	0.0108386287470367	1334675.0	CA-iv	CEMBA190305_11E_2	6	10	11	11E_190305	snmC-seq2	3136734	True	0.9948519713487404	11E	HPF	CA	c9_c1_c0_c0_r0	DG Glut	15.967467	19.707985	17.027128	60.299034
11E_M_2049	0.0058850991730531	0.7838282228661534	0.0264699140679837	1202365.0	CA-iv	CEMBA190305_11E_2	6	11	11	11E_190305	snmC-seq2	2925690	True	0.8962295619013828	11E	HPF	CA	c13_c2_c3_c0_r0	CA1-ProS Glut	34.510784	22.726986	-29.590178	-15.134791
11E_M_2050	0.0054015203512089	0.7617621212966579	0.022168300704741	1333613.0	CA-iv	CEMBA190305_11E_2	7	10	11	11E_190305	snmC-seq2	3206238	True	0.9940603683041248	11E	HPF	CA	c13_c3_c0_c0_r1	CA1-ProS Glut	35.260323	26.157146	-32.4517	-4.0620904
11E_M_2051	0.0050722266705746	0.7629261201470443	0.0186304086406283	1223777.0	CA-iv	CEMBA190305_11E_2	7	11	11	11E_190305	snmC-seq2	2859824	True	0.91218982968981	11E	HPF	CA	c13_c3_c3_c0_r1	CA1-ProS Glut	34.47467	28.224916	-32.183666	0.8855071
11E_M_2053	0.0049977263127425	0.7494591887229466	0.0219656728266063	2116429.0	CA-iv	CEMBA190305_11E_1	8	11	11	11E_190305	snmC-seq2	5059262	True	1.4415495559926097	11E	HPF	CA	c17_c9_c0_c0_r0	CA3 Glut	44.929928	33.421257	-26.182552	10.074383
11E_M_2054	0.0046714061482227	0.7605144784862565	0.0199755750261873	1870130.0	CA-iv	CEMBA190305_11E_1	9	10	11	11E_190305	snmC-seq2	4689232	True	1.2737895158063226	11E	HPF	CA	c13_c2_c1_c1_r1	CA1-ProS Glut	31.243269	22.727173	-38.446175	-18.635574
11E_M_2055	0.0033136195742682	0.717292950339029	0.008440238328233	2019494.0	CA-iv	CEMBA190305_11E_1	9	11	11	11E_190305	snmC-seq2	5234244	True	1.3755248482371671	11E	HPF	CA	c9_c1_c0_c0_r0	DG Glut	15.059805	19.834936	15.591724	58.045155
11E_M_2056	0.0062075232582907	0.7993315804013849	0.0291442928518454	1876051.0	CA-iv	CEMBA190305_11E_2	8	10	11	11E_190305	snmC-seq2	4789306	True	1.3983876492035705	11E	HPF	CA	c28_c4_c0_c0_r0	NP SUB Glut	15.040525	59.426495	14.718283	-48.85418
11E_M_2057	0.0062928282404097	0.7748088589289783	0.0271571115917702	842808.0	CA-iv	CEMBA190305_11E_2	8	11	11	11E_190305	snmC-seq2	2410818	True	0.62821975407383	11E	HPF	CA	c13_c5_c1_c1_r0	SUB-ProS Glut	36.30032	24.68829	-21.680826	-8.279299
11E_M_2058	0.0059723040440271	0.7756769215256003	0.025687107184021	1939046.0	CA-iv	CEMBA190305_11E_2	9	10	11	11E_190305	snmC-seq2	4994152	True	1.445343424905606	11E	HPF	CA	c13_c2_c3_c1_r0	CA1-ProS Glut	33.701527	22.580738	-32.142193	-16.01112
11E_M_2059	0.0037820532537705	0.7336058494429651	0.0087741422143776	1811647.0	CA-iv	CEMBA190305_11E_2	9	11	11	11E_190305	snmC-seq2	4612654	True	1.3503816204978971	11E	HPF	CA	c9_c1_c0_c0_r0	DG Glut	8.38995	19.853792	19.75658	50.05405
11E_M_206	0.0055410515385142	0.7324006116814235	0.0198017640133977	1423753.0	CA-iv	CEMBA190214_11E_2	19	4	11	11E_190214	snmC-seq2	3464940	True	1.1351329587701444	11E	HPF	CA	c13_c1_c1_c1_r1	CA1-ProS Glut	28.940931	25.046131	-45.79284	-16.670296
11E_M_2060	0.0050072800210244	0.7785889857959273	0.0254043386597986	1520829.0	CA-iv	CEMBA190305_11E_1	10	10	11	11E_190305	snmC-seq2	3630970	True	1.0358723915097954	11E	HPF	CA	c40_c1_c1_c0_r0	L2/3 IT PPP Glut	21.658598	-29.935785	2.1321614	10.813287
11E_M_2061	0.0045013347806605	0.7326848219768651	0.0175529389573923	1848640.0	CA-iv	CEMBA190305_11E_1	10	11	11	11E_190305	snmC-seq2	4503752	True	1.2591521715069007	11E	HPF	CA	c13_c2_c2_c0_r1	CA1-ProS Glut	31.124197	24.571712	-40.75824	-10.806764
11E_M_2062	0.0034234211316759	0.7291102784879716	0.0092815775469845	1781723.0	CA-iv	CEMBA190305_11E_1	11	10	11	11E_190305	snmC-seq2	4337460	True	1.2135734293717486	11E	HPF	CA	c9_c1_c0_c0_r0	DG Glut	14.602108	18.770624	13.804938	60.61848
11E_M_2063	0.0069873919994098	0.8266914005004902	0.0360589660333663	1763160.0	CA-iv	CEMBA190305_11E_1	11	11	11	11E_190305	snmC-seq2	4355796	True	1.200929733595566	11E	HPF	CA	c28_c4_c1_c0_r0	NP SUB Glut	15.8943615	58.10185	17.376896	-48.890873
11E_M_2064	0.0049404806132742	0.7467931037038528	0.019170517970923	1716498.0	CA-iv	CEMBA190305_11E_2	10	10	11	11E_190305	snmC-seq2	4153392	True	1.2794586091117088	11E	HPF	CA	c13_c2_c0_c0_r0	CA1-ProS Glut	32.584145	24.305456	-32.439037	-8.179882
11E_M_2066	0.0054875975523188	0.773003559562299	0.0233138569588216	1643741.0	CA-iv	CEMBA190305_11E_2	11	10	11	11E_190305	snmC-seq2	4019464	True	1.2252263466662294	11E	HPF	CA	c17_c3_c1_c0_r2	CA3 Glut	44.813637	29.861307	-19.1535	5.334439
11E_M_2067	0.0060409559140903	0.7918041352653529	0.0268242578617626	1252920.0	CA-iv	CEMBA190305_11E_2	11	11	11	11E_190305	snmC-seq2	3256268	True	0.933912699303024	11E	HPF	CA	c13_c5_c1_c1_r0	SUB-ProS Glut	36.84969	24.185143	-21.3231	-9.709658
11E_M_2068	0.0055084874498049	0.7930379600822611	0.0291279827526289	1099859.0	CA-iv	CEMBA190305_11E_1	12	10	11	11E_190305	snmC-seq2	2381244	True	0.7491398261432233	11E	HPF	CA	c13_c2_c3_c0_r0	CA1-ProS Glut	36.417908	22.956621	-23.398075	-11.65961
11E_M_2069	0.003773259152593	0.7423865192705484	0.0125350086488466	1386070.0	CA-iv	CEMBA190305_11E_1	12	11	11	11E_190305	snmC-seq2	3047800	True	0.9440848679897492	11E	HPF	CA	c9_c1_c2_c2_r0	DG Glut	17.761795	19.576166	17.99849	64.853004
11E_M_207	0.0060697053804926	0.7464322687875844	0.023256059589314	1314778.0	CA-iv	CEMBA190214_11E_2	19	5	11	11E_190214	snmC-seq2	3190952	True	1.0482491283712083	11E	HPF	CA	c17_c2_c1_c0_r0	CA3 Glut	44.261417	39.815117	-44.62514	16.286646
11E_M_2070	0.0037090107333699	0.7399793468321952	0.0107353884634769	1436984.0	CA-iv	CEMBA190305_11E_1	13	10	11	11E_190305	snmC-seq2	3202972	True	0.9787635905426	11E	HPF	CA	c9_c1_c2_c1_r0	DG Glut	16.168877	17.47753	9.216432	67.49818
11E_M_2071	0.006752947193908	0.7566238092149122	0.0309202916635181	1180884.0	CA-iv	CEMBA190305_11E_1	13	11	11	11E_190305	snmC-seq2	2713306	True	0.8043278588030957	11E	HPF	CA	c13_c3_c0_c0_r1	CA1-ProS Glut	35.316795	26.507797	-32.984024	-3.4953198
11E_M_2072	0.0065331315519689	0.7729763783339306	0.0301512791718053	1356870.0	CA-iv	CEMBA190305_11E_2	12	10	11	11E_190305	snmC-seq2	3026972	True	1.011395878670062	11E	HPF	CA	c13_c3_c0_c0_r1	CA1-ProS Glut	35.934647	26.921953	-30.766268	-2.4239862
11E_M_2073	0.005673385867368	0.8055230542198968	0.025883059954776	1107409.0	CA-iv	CEMBA190305_11E_2	12	11	11	11E_190305	snmC-seq2	2525806	True	0.8254504105788578	11E	HPF	CA	c6_c8_c1_c2_r0	Sst Gaba	1.853956	-43.139885	47.82883	-21.179203
11E_M_2074	0.0058546125561745	0.8114136001605348	0.0251951785892147	1148205.0	CA-iv	CEMBA190305_11E_2	13	10	11	11E_190305	snmC-seq2	2637822	True	0.8558592974038476	11E	HPF	CA	c11_c6_c1_c0_r0	RHP-COA Ndnf Gaba	18.423756	-51.226326	26.99276	-5.227401
11E_M_2075	0.0035732810258501	0.7339841344374571	0.0069437778768685	1255810.0	CA-iv	CEMBA190305_11E_2	13	11	11	11E_190305	snmC-seq2	2828848	True	0.9360668733133246	11E	HPF	CA	c10_c0_c3_c1_r0	Astro-TE NN	-38.215885	20.320312	39.21743	13.3395815
11E_M_2077	0.0048138889700318	0.7508071464774455	0.018670394463924	1458952.0	CA-iv	CEMBA190305_11E_1	14	11	11	11E_190305	snmC-seq2	3253990	True	0.9937265118813484	11E	HPF	CA	c13_c2_c0_c1_r1	CA1-ProS Glut	32.614647	24.195976	-36.07938	-12.307035
11E_M_2078	0.0054268281843482	0.7752755102279926	0.0254878963092451	1165699.0	CA-iv	CEMBA190305_11E_1	15	10	11	11E_190305	snmC-seq2	2547716	True	0.793984998254621	11E	HPF	CA	c13_c6_c1_c0_r1	CA1-ProS Glut	36.80438	27.26696	-29.230055	-1.966026
11E_M_2079	0.0050547793497029	0.7982395875467119	0.0227007346679191	1529713.0	CA-iv	CEMBA190305_11E_1	15	11	11	11E_190305	snmC-seq2	3479924	True	1.041923492801376	11E	HPF	CA	c13_c6_c0_c0_r0	CA1-ProS Glut	38.380573	27.347221	-26.447357	0.091887295
11E_M_2080	0.0048834977001637	0.7346084900557865	0.0186159377719319	1422819.0	CA-iv	CEMBA190305_11E_2	14	10	11	11E_190305	snmC-seq2	3183004	True	1.0605535332739755	11E	HPF	CA	c13_c2_c0_c0_r0	CA1-ProS Glut	31.427809	24.293756	-40.545815	-13.831051
11E_M_2081	0.0068593239954974	0.8136573933317466	0.0320744998551997	1048960.0	CA-iv	CEMBA190305_11E_2	14	11	11	11E_190305	snmC-seq2	2546820	True	0.7818831729566933	11E	HPF	CA	c6_c8_c1_c2_r0	Sst Gaba	1.9163591	-43.978832	47.561775	-19.34112
11E_M_2082	0.0073362359067423	0.8008280376684073	0.0376620607845647	1420568.0	CA-iv	CEMBA190305_11E_2	15	10	11	11E_190305	snmC-seq2	3241286	True	1.05887566279052	11E	HPF	CA	c6_c9_c0_c1_r0	Pvalb Gaba	10.626808	-34.231876	54.083683	-11.6393385
11E_M_2083	0.0038684844037642	0.7233126802504162	0.0092123305565681	634534.0	CA-iv	CEMBA190305_11E_2	15	11	11	11E_190305	snmC-seq2	1507104	True	0.4729746198795973	11E	HPF	CA	c9_c1_c1_c0_r0	DG Glut	11.397477	24.207148	26.58356	44.18576
11E_M_2084	0.0069322978399847	0.8101646689975479	0.0363694896437313	1408353.0	CA-iv	CEMBA190305_11E_1	16	10	11	11E_190305	snmC-seq2	3245038	True	0.9592623432351663	11E	HPF	CA	c11_c2_c0_c1_r0	Sncg Gaba	21.637112	-54.99136	27.225866	0.7132441
11E_M_2085	0.0065314287864029	0.7590817800023156	0.0301325151062874	1840990.0	CA-iv	CEMBA190305_11E_1	16	11	11	11E_190305	snmC-seq2	4335766	True	1.2539415766306523	11E	HPF	CA	c13_c7_c1_c0_r0	SUB-ProS Glut	42.36894	24.473875	-12.903211	-2.9883242
11E_M_2086	0.0053879368412787	0.7778127649715063	0.0261055390000611	1502709.0	CA-iv	CEMBA190305_11E_1	17	10	11	11E_190305	snmC-seq2	3538642	True	1.0235304334499755	11E	HPF	CA	c13_c2_c3_c1_r0	CA1-ProS Glut	34.151653	22.719925	-30.66244	-15.533545
11E_M_2087	0.0033558905563066	0.7306463748616225	0.0088705660842062	1662107.0	CA-iv	CEMBA190305_11E_1	17	11	11	11E_190305	snmC-seq2	3970910	True	1.1321001592126212	11E	HPF	CA	c9_c1_c0_c0_r0	DG Glut	16.105312	19.566519	16.278881	62.31005
11E_M_2088	0.0077599007130652	0.8266663335154307	0.0407538202622176	1629748.0	CA-iv	CEMBA190305_11E_2	16	10	11	11E_190305	snmC-seq2	3922470	True	1.2147961193561478	11E	HPF	CA	c6_c9_c2_c0_r0	Sst Gaba	2.2566297	-44.35885	46.542423	-20.281963
11E_M_2089	0.0063622587741157	0.8082433547899925	0.0302109695959616	1253383.0	CA-iv	CEMBA190305_11E_2	16	11	11	11E_190305	snmC-seq2	3154442	True	0.9342578143780308	11E	HPF	CA	c28_c4_c1_c0_r0	NP SUB Glut	15.878262	58.2744	16.784674	-48.383537
11E_M_209	0.0041779177013289	0.7313319968037549	0.0103702543857332	1254918.0	CA-iv	CEMBA190214_11E_1	20	5	11	11E_190214	snmC-seq2	2656158	True	0.8658858694752182	11E	HPF	CA	c9_c1_c0_c0_r0	DG Glut	14.917389	20.683346	18.699781	55.40208
11E_M_2090	0.0049068148786416	0.7604227592222051	0.0191924297850223	1538314.0	CA-iv	CEMBA190305_11E_2	17	10	11	11E_190305	snmC-seq2	4943080	True	1.1466422278482522	11E	HPF	CA	c13_c2_c0_c1_r1	CA1-ProS Glut	33.031124	24.920433	-34.947834	-11.63918
11E_M_2091	0.0057410198238738	0.7826927968760802	0.025604331030175	1400061.0	CA-iv	CEMBA190305_11E_2	17	11	11	11E_190305	snmC-seq2	3415376	True	1.043589971984557	11E	HPF	CA	c13_c6_c0_c0_r0	CA1-ProS Glut	34.776924	23.676317	-28.583565	-11.926387
11E_M_2092	0.0048926507761289	0.7616120087314031	0.0237114834579038	1589437.0	CA-iv	CEMBA190305_11E_1	0	12	11	11E_190305	snmC-seq2	3643130	True	1.082602913505828	11E	HPF	CA	c24_c3_c3_c3_r0	L2 IT PPP-APr Glut	16.642344	-27.161201	11.166294	-0.7863992
11E_M_2094	0.003778803369732	0.7484727933957009	0.0120206271149423	2093216.0	CA-iv	CEMBA190305_11E_1	1	12	11	11E_190305	snmC-seq2	4823658	True	1.4257386358798838	11E	HPF	CA	c9_c1_c2_c2_r0	DG Glut	17.621544	18.838531	17.618864	65.7932
11E_M_2095	0.0035290095374898	0.7315580253007902	0.0096082682100851	2132021.0	CA-iv	CEMBA190305_11E_1	1	13	11	11E_190305	snmC-seq2	5022132	True	1.4521696338109713	11E	HPF	CA	c9_c1_c0_c0_r0	DG Glut	14.842059	20.129858	15.497754	59.232063
11E_M_2096	0.0039015098023752	0.7404283091821668	0.0109567946065916	1883442.0	CA-iv	CEMBA190305_11E_2	0	12	11	11E_190305	snmC-seq2	4453084	True	1.4038968187918512	11E	HPF	CA	c9_c1_c2_c1_r0	DG Glut	16.042295	17.417213	9.692041	66.63068
11E_M_2097	0.0049004376721409	0.7570701343055163	0.0181763508649837	1627414.0	CA-iv	CEMBA190305_11E_2	0	13	11	11E_190305	snmC-seq2	4744928	True	1.2130563815914277	11E	HPF	CA	c13_c3_c3_c0_r1	CA1-ProS Glut	34.48234	28.075163	-32.28624	0.47915766
11E_M_2098	0.0071526467497188	0.8008129752998054	0.0344420005209553	1879197.0	CA-iv	CEMBA190305_11E_2	1	12	11	11E_190305	snmC-seq2	4529320	True	1.4007326427801814	11E	HPF	CA	c6_c9_c0_c0_r1	Pvalb Gaba	10.335766	-34.262455	53.178047	-13.640622
11E_M_2099	0.0050591716173797	0.7448999760113543	0.0189891231593642	1743097.0	CA-iv	CEMBA190305_11E_2	1	13	11	11E_190305	snmC-seq2	4266994	True	1.2992852092847136	11E	HPF	CA	c13_c3_c4_c0_r0	CA1-ProS Glut	29.804344	27.009499	-41.837948	-5.4575515
11E_M_21	0.0061853907666048	0.7942981735309909	0.0262302798042564	868078.0	CA-iv	CEMBA190214_11E_2	20	1	11	11E_190214	snmC-seq2	1941274	True	0.6921031587524447	11E	HPF	CA	c13_c6_c0_c0_r0	CA1-ProS Glut	45.32533	32.16439	-26.1234	1.394431
11E_M_2100	0.0053652973910524	0.7956058496953962	0.027353509638086	1443180.0	CA-iv	CEMBA190305_11E_1	18	12	11	11E_190305	snmC-seq2	3372944	True	0.9829838318306046	11E	HPF	CA	c28_c4_c0_c0_r0	NP SUB Glut	15.000674	59.430428	14.648346	-49.064953
11E_M_2101	0.0044679651525155	0.7644042999608175	0.0184039392928606	1758694.0	CA-iv	CEMBA190305_11E_1	18	13	11	11E_190305	snmC-seq2	4217096	True	1.197887835985458	11E	HPF	CA	c11_c0_c3_c1_r0	Lamp5 Gaba	31.490883	-53.86703	39.06418	-3.194236
11E_M_2102	0.0045505460655278	0.7312937561463256	0.0193792812890513	1700044.0	CA-iv	CEMBA190305_11E_1	19	12	11	11E_190305	snmC-seq2	4056070	True	1.1579399419342205	11E	HPF	CA	c13_c1_c1_c1_r1	CA1-ProS Glut	28.846119	24.368736	-47.184544	-17.361397
11E_M_2103	0.0053918315686958	0.7793871789223433	0.0265291787187786	1745695.0	CA-iv	CEMBA190305_11E_1	19	13	11	11E_190305	snmC-seq2	4232892	True	1.1890339114369153	11E	HPF	CA	c13_c2_c3_c0_r0	CA1-ProS Glut	34.324017	22.544786	-30.136057	-15.884879
11E_M_2104	0.0058190634061554	0.8294132777506763	0.0274518212156789	1583584.0	CA-iv	CEMBA190305_11E_2	18	12	11	11E_190305	snmC-seq2	3895498	True	1.180385984750088	11E	HPF	CA	c6_c4_c2_c0_r1	Sst Gaba	6.357199	-33.479973	41.699223	-15.565301
11E_M_2106	0.0038623853092932	0.7317458798992064	0.0100620374686746	917656.0	CA-iv	CEMBA190305_11E_2	19	12	11	11E_190305	snmC-seq2	2414524	True	0.684010624773821	11E	HPF	CA	c9_c1_c1_c1_r0	DG Glut	9.202398	25.182434	28.396511	54.28488
11E_M_2108	0.0029651168892186	0.7188758288968645	0.0082059625887419	722136.0	CA-iv	CEMBA190305_11E_1	20	12	11	11E_190305	snmC-seq2	1567944	True	0.4918638093535286	11E	HPF	CA	c9_c1_c0_c0_r0	DG Glut	11.426503	24.077564	21.62575	53.368393
11E_M_2109	0.0036586673681828	0.7359134049231292	0.0108954617960094	986685.0	CA-iv	CEMBA190305_11E_1	20	13	11	11E_190305	snmC-seq2	2001218	True	0.6720543536563561	11E	HPF	CA	c9_c1_c2_c1_r0	DG Glut	16.188744	17.732794	9.314571	67.3507
11E_M_2110	0.0049892331649355	0.782535086898648	0.02352515613402	1134789.0	CA-iv	CEMBA190305_11E_1	21	12	11	11E_190305	snmC-seq2	2374368	True	0.7729314704605247	11E	HPF	CA	c13_c8_c1_c1_r0	CA1-ProS Glut	31.367556	17.979357	-26.354961	-27.12904
11E_M_2112	0.0055425277557243	0.7852584238672408	0.024407901155024	533922.0	CA-iv	CEMBA190305_11E_2	20	12	11	11E_190305	snmC-seq2	1219848	True	0.3979795487639029	11E	HPF	CA	c13_c8_c0_c0_r0	CA1-ProS Glut	31.330532	18.092049	-27.524178	-29.184774
11E_M_2113	0.0053404163909196	0.7629075956050393	0.0221042959927866	959617.0	CA-iv	CEMBA190305_11E_2	20	13	11	11E_190305	snmC-seq2	2152232	True	0.7152878897033091	11E	HPF	CA	c13_c3_c4_c1_r0	CA1-ProS Glut	33.304626	26.33336	-38.018513	-4.5761514
11E_M_2114	0.0055805366340168	0.7460457193160966	0.0240368139525716	984961.0	CA-iv	CEMBA190305_11E_2	21	12	11	11E_190305	snmC-seq2	2116360	True	0.7341790267680346	11E	HPF	CA	c17_c2_c1_c1_r0	CA3 Glut	45.46084	37.64079	-40.186485	15.389769
11E_M_2115	0.0063471001619318	0.816340515010749	0.0300393432805151	928264.0	CA-iv	CEMBA190305_11E_2	21	13	11	11E_190305	snmC-seq2	2023908	True	0.6919177105528065	11E	HPF	CA	c11_c2_c1_c1_r0	Sncg Gaba	18.939007	-54.173878	21.681316	-0.3228428
11E_M_2117	0.0029091616523729	0.7129299161426877	0.0048364458516586	1367654.0	CA-iv	CEMBA190305_11E_1	22	13	11	11E_190305	snmC-seq2	3030558	True	0.9315412973700118	11E	HPF	CA	c15_c0_c3_c0_r0	Microglia NN	-27.64305	29.427942	48.535175	35.710564
11E_M_2118	0.0033423130298895	0.7126501936418986	0.0090166263957106	990951.0	CA-iv	CEMBA190305_11E_1	23	12	11	11E_190305	snmC-seq2	2185246	True	0.674960026563817	11E	HPF	CA	c5_c0_c2_c1_r2	Oligo NN	-19.613266	47.78969	84.18151	2.9499943
11E_M_2119	0.0038371785231257	0.7477262610431755	0.0113813338622858	1764697.0	CA-iv	CEMBA190305_11E_1	23	13	11	11E_190305	snmC-seq2	3954652	True	1.2019766204354083	11E	HPF	CA	c5_c0_c1_c0_r7	Oligo NN	-7.055872	52.947117	72.98335	-1.5265572
11E_M_212	0.005343067603849	0.7571959205361933	0.0201999996415134	1093131.0	CA-iv	CEMBA190214_11E_2	20	4	11	11E_190214	snmC-seq2	2327718	True	0.8715339151899006	11E	HPF	CA	c13_c3_c4_c1_r0	CA1-ProS Glut	30.801222	26.811888	-40.551792	-4.5289717
11E_M_2120	0.0033798813458615	0.7298995787616548	0.0050637985734631	1558980.0	CA-iv	CEMBA190305_11E_2	22	12	11	11E_190305	snmC-seq2	3593392	True	1.1620464354942284	11E	HPF	CA	c15_c0_c1_c0_r0	Microglia NN	-25.76886	29.566	49.212193	35.846645
11E_M_2121	0.0042092260166221	0.7464000733743007	0.0119113820951899	1174770.0	CA-iv	CEMBA190305_11E_2	22	13	11	11E_190305	snmC-seq2	2881200	True	0.8756605543532018	11E	HPF	CA	c5_c0_c2_c0_r0	Oligo NN	-10.05482	52.096043	74.884865	-4.4384584
11E_M_2122	0.0034468042586849	0.7084236818477471	0.0053407984068015	1247355.0	CA-iv	CEMBA190305_11E_2	23	12	11	11E_190305	snmC-seq2	2946100	True	0.9297646099025664	11E	HPF	CA	c15_c0_c1_c1_r0	Microglia NN	-25.255987	30.93861	49.475925	37.177197
11E_M_2123	0.0037261430665195	0.7707363716191414	0.0057926657512939	943691.0	CA-iv	CEMBA190305_11E_2	23	13	11	11E_190305	snmC-seq2	2273772	True	0.7034168255897983	11E	HPF	CA	c15_c0_c0_c0_r2	Microglia NN	-27.89542	29.200285	49.40389	32.564087
11E_M_2125	0.0049042903094111	0.7509507721584695	0.0206879756387996	1888704.0	CA-iv	CEMBA190305_11E_1	2	13	11	11E_190305	snmC-seq2	4392664	True	1.286440703941151	11E	HPF	CA	c13_c2_c1_c1_r1	CA1-ProS Glut	30.618105	22.781507	-40.135056	-19.408653
11E_M_2126	0.0063222167791583	0.7704802753028951	0.0313364665137417	1871890.0	CA-iv	CEMBA190305_11E_1	3	12	11	11E_190305	snmC-seq2	4412912	True	1.2749882931896164	11E	HPF	CA	c13_c3_c0_c1_r0	CA1-ProS Glut	36.028313	26.978907	-30.768358	-2.1953802
11E_M_2127	0.0046383619887782	0.7348763832520657	0.0187441702325643	2029602.0	CA-iv	CEMBA190305_11E_1	3	13	11	11E_190305	snmC-seq2	4849006	True	1.3824096447089471	11E	HPF	CA	c13_c0_c2_c1_r1	CA1-ProS Glut	29.18554	26.997536	-66.81989	-1.2562338
11E_M_2128	0.0070272882847566	0.8244254875973335	0.0353325338017942	1834169.0	CA-iv	CEMBA190305_11E_2	2	12	11	11E_190305	snmC-seq2	4405966	True	1.3671692699996236	11E	HPF	CA	c6_c9_c2_c0_r0	Sst Gaba	2.4149656	-44.34744	46.36388	-20.991829
11E_M_213	0.0069543344977637	0.7812864840354866	0.0302804261532832	885217.0	CA-iv	CEMBA190214_11E_2	20	5	11	11E_190214	snmC-seq2	1937842	True	0.7057677787956415	11E	HPF	CA	c13_c2_c3_c0_r0	CA1-ProS Glut	35.041687	22.222795	-29.337519	-17.440607
11E_M_2130	0.0053608612417488	0.739945730530643	0.0215923454934661	1904673.0	CA-iv	CEMBA190305_11E_2	3	12	11	11E_190305	snmC-seq2	4638046	True	1.4197221711837855	11E	HPF	CA	c17_c2_c1_c0_r0	CA3 Glut	44.62039	39.696583	-42.648693	17.961628
11E_M_2131	0.0063098277946978	0.7851721430902083	0.0291602687983086	1451035.0	CA-iv	CEMBA190305_11E_2	3	13	11	11E_190305	snmC-seq2	3552004	True	1.0815854273482453	11E	HPF	CA	c11_c7_c0_c1_r0	Lamp5 Lhx6 Gaba	26.593966	-45.11596	48.51007	-5.2380877
11E_M_2132	0.0047796136776724	0.7566538288081949	0.0219884731487959	1764630.0	CA-iv	CEMBA190305_11E_1	4	12	11	11E_190305	snmC-seq2	4609292	True	1.2019309851600215	11E	HPF	CA	c17_c4_c1_c0_r1	CA3 Glut	45.31572	33.8002	-27.217533	11.929421
11E_M_2133	0.0058000401383353	0.7995659489321261	0.0282593215556595	2289383.0	CA-iv	CEMBA190305_11E_1	4	13	11	11E_190305	snmC-seq2	6179714	True	1.55935259210067	11E	HPF	CA	c2_c2_c2_c0_r6	L6 CT CTX Glut	6.114296	47.50349	22.914648	-59.558414
11E_M_2134	0.0044619795822789	0.7326598902668752	0.0182806484626394	2294599.0	CA-iv	CEMBA190305_11E_1	5	12	11	11E_190305	snmC-seq2	6099380	True	1.5629053323457045	11E	HPF	CA	c13_c0_c2_c1_r1	CA1-ProS Glut	29.084639	26.939837	-66.98543	-1.6942858
11E_M_2135	0.0059843889107434	0.8039041325658542	0.0290848710412767	2060366.0	CA-iv	CEMBA190305_11E_1	5	13	11	11E_190305	snmC-seq2	5597354	True	1.4033637284701117	11E	HPF	CA	c28_c4_c1_c0_r0	NP SUB Glut	15.957668	57.977306	17.866909	-48.65633
11E_M_2136	0.0049487376349448	0.7304415423382425	0.0187017697361829	2320469.0	CA-iv	CEMBA190305_11E_2	4	12	11	11E_190305	snmC-seq2	6262070	True	1.7296519070962144	11E	HPF	CA	c13_c2_c1_c0_r1	CA1-ProS Glut	29.766562	24.22007	-43.67373	-14.184915
11E_M_2137	0.0091442247035274	0.8153178056234341	0.0511923739859778	1800360.0	CA-iv	CEMBA190305_11E_2	4	13	11	11E_190305	snmC-seq2	5273384	True	1.341968415634831	11E	HPF	CA	c11_c6_c3_c3_r0	Sncg Gaba	16.696318	-51.77558	20.749826	-6.3734584
11E_M_2138	0.0074671510029857	0.8058440204741829	0.0381768339457653	1912180.0	CA-iv	CEMBA190305_11E_2	5	12	11	11E_190305	snmC-seq2	5197882	True	1.425317805888051	11E	HPF	CA	c11_c6_c1_c0_r0	RHP-COA Ndnf Gaba	20.018208	-51.5129	24.189991	-3.2887466
11E_M_2139	0.0040514003950009	0.7290947665217722	0.0097595640359604	2044884.0	CA-iv	CEMBA190305_11E_2	5	13	11	11E_190305	snmC-seq2	5598112	True	1.5242338985741828	11E	HPF	CA	c9_c0_c0_c0_r5	DG Glut	11.000559	14.867046	1.2226052	57.18893
11E_M_2140	0.0037179800296617	0.7374439137357071	0.011393641261325	1623588.0	CA-iv	CEMBA190305_11E_1	6	13	11	11E_190305	snmC-seq2	3774912	True	1.1058639626063191	11E	HPF	CA	c9_c1_c2_c1_r0	DG Glut	16.588665	17.766476	9.370533	67.97944
11E_M_2141	0.0044883543527884	0.7312625362643613	0.0189668258908197	1798581.0	CA-iv	CEMBA190305_11E_1	7	12	11	11E_190305	snmC-seq2	4217360	True	1.2250558095578656	11E	HPF	CA	c13_c1_c1_c1_r1	CA1-ProS Glut	28.613716	24.431906	-47.04967	-15.952351
11E_M_2142	0.0053981816428572	0.8059344948868603	0.0266667806678373	1912867.0	CA-iv	CEMBA190305_11E_1	7	13	11	11E_190305	snmC-seq2	4673886	True	1.3028986913914502	11E	HPF	CA	c6_c11_c0_c0_r0	Pvalb chandelier Gaba	23.881708	-45.476215	53.277058	-8.486402
11E_M_2143	0.0041794177282666	0.7457069595463334	0.0127814805574451	1646720.0	CA-iv	CEMBA190305_11E_2	6	12	11	11E_190305	snmC-seq2	3953714	True	1.22744686029138	11E	HPF	CA	c9_c1_c2_c0_r0	DG Glut	17.26974	19.335045	17.594755	64.14664
11E_M_2144	0.0065399250483732	0.8058518681439529	0.0307401565576538	1182715.0	CA-iv	CEMBA190305_11E_2	6	13	11	11E_190305	snmC-seq2	3012668	True	0.881582669409201	11E	HPF	CA	c28_c4_c0_c0_r0	NP SUB Glut	14.898016	59.413544	13.659613	-48.610336
11E_M_2147	0.0044310334029821	0.7578637212933544	0.0189645485211297	2543650.0	CA-iv	CEMBA190305_11E_1	8	13	11	11E_190305	snmC-seq2	6821744	True	1.7325398244404144	11E	HPF	CA	c24_c3_c2_c2_r0	L2 IT PPP-APr Glut	16.238256	-26.027021	8.981281	-2.7498426
11E_M_2148	0.004871112238514	0.7514057164896707	0.0211586800756128	2368311.0	CA-iv	CEMBA190305_11E_1	9	12	11	11E_190305	snmC-seq2	6281532	True	1.6131123087532886	11E	HPF	CA	c13_c3_c1_c1_r0	CA1-ProS Glut	34.181065	26.524948	-36.421936	-4.383397
11E_M_2149	0.0047703263641956	0.7620684138729068	0.0208309167027547	1762755.0	CA-iv	CEMBA190305_11E_1	9	13	11	11E_190305	snmC-seq2	4641584	True	1.2006538785727057	11E	HPF	CA	c13_c3_c3_c0_r1	CA1-ProS Glut	34.557552	28.360844	-32.184937	1.8583827
11E_M_215	0.0068224359042923	0.7591562449420484	0.0287798810705687	1099123.0	CA-iv	CEMBA190214_11E_2	21	5	11	11E_190214	snmC-seq2	2365262	True	0.8763112302782275	11E	HPF	CA	c13_c7_c1_c0_r0	SUB-ProS Glut	42.359764	24.470222	-13.218477	-3.6969042
11E_M_2150	0.0058250645212746	0.7716421091843069	0.0255705317099439	2254094.0	CA-iv	CEMBA190305_11E_2	8	12	11	11E_190305	snmC-seq2	6030248	True	1.6801767168077375	11E	HPF	CA	c13_c5_c0_c0_r1	SUB-ProS Glut	37.86009	22.459412	-15.963635	-6.229919
11E_M_2152	0.004650402177468	0.7504140829017936	0.0148725962016884	2061157.0	CA-iv	CEMBA190305_11E_2	9	12	11	11E_190305	snmC-seq2	5439220	True	1.5363636126467155	11E	HPF	CA	c9_c1_c2_c1_r0	DG Glut	16.935665	16.921999	6.7896724	70.00615
11E_M_2154	0.0047938614653768	0.7723727825979398	0.0235897430992642	1137740.0	CA-iv	CEMBA190305_11E_1	10	12	11	11E_190305	snmC-seq2	2509070	True	0.7749414659480813	11E	HPF	CA	c13_c5_c1_c1_r0	SUB-ProS Glut	36.76293	24.190027	-21.778664	-9.468892
11E_M_2155	0.0035251896221132	0.7304506557966991	0.0107012137955513	1514696.0	CA-iv	CEMBA190305_11E_1	10	13	11	11E_190305	snmC-seq2	3369078	True	1.0316950610031246	11E	HPF	CA	c9_c1_c2_c1_r0	DG Glut	16.290152	18.9903	15.975452	64.868935
11E_M_2157	0.0046434760909842	0.7377507260514651	0.0187246624224339	1605756.0	CA-iv	CEMBA190305_11E_1	11	13	11	11E_190305	snmC-seq2	3674842	True	1.0937181681183112	11E	HPF	CA	c13_c4_c1_c0_r2	CA1-ProS Glut	27.98814	22.907768	-50.76387	-23.802467
11E_M_2158	0.0056099080352257	0.7882867656753809	0.0260090180983703	1521887.0	CA-iv	CEMBA190305_11E_2	10	12	11	11E_190305	snmC-seq2	3432708	True	1.1343977238803606	11E	HPF	CA	c13_c5_c3_c0_r0	SUB-ProS Glut	38.081017	24.223066	-18.788588	-12.24466
11E_M_2159	0.0061749945167398	0.7755036590586147	0.0278990144427655	1321417.0	CA-iv	CEMBA190305_11E_2	10	13	11	11E_190305	snmC-seq2	3121752	True	0.9849696049028702	11E	HPF	CA	c13_c2_c3_c0_r0	CA1-ProS Glut	34.31736	22.904184	-29.972988	-14.461491
11E_M_216	0.0035609068997563	0.6882729084060926	0.0057033665318584	1366126.0	CA-iv	CEMBA190214_11E_1	22	4	11	11E_190214	snmC-seq2	4071946	True	0.9426187203647584	11E	HPF	CA	c15_c0_c0_c0_r2	Microglia NN	-25.792051	24.36132	46.10982	36.29539
11E_M_2160	0.0052690397240143	0.7512349499455805	0.0202552032485903	1508531.0	CA-iv	CEMBA190305_11E_2	11	12	11	11E_190305	snmC-seq2	3442818	True	1.1244423093192624	11E	HPF	CA	c13_c2_c0_c0_r0	CA1-ProS Glut	32.58276	24.307186	-32.5041	-8.25436
11E_M_2161	0.0037936602550421	0.7177717769752716	0.0086170774347737	1364894.0	CA-iv	CEMBA190305_11E_2	11	13	11	11E_190305	snmC-seq2	3143190	True	1.0173768794516025	11E	HPF	CA	c9_c0_c0_c0_r5	DG Glut	10.517617	19.143242	5.1911488	40.973454
11E_M_2163	0.0044661514200857	0.7436809296902056	0.0188692395680539	837677.0	CA-iv	CEMBA190305_11E_1	12	13	11	11E_190305	snmC-seq2	1737836	True	0.5705615011962232	11E	HPF	CA	c13_c2_c2_c1_r1	CA1-ProS Glut	30.859524	23.944134	-39.517292	-14.091033
11E_M_2164	0.0048982274759565	0.772873638284942	0.022692841448605	803278.0	CA-iv	CEMBA190305_11E_1	13	12	11	11E_190305	snmC-seq2	1649246	True	0.5471315334644496	11E	HPF	CA	c13_c2_c0_c1_r1	CA1-ProS Glut	34.089855	23.286842	-30.170216	-13.07805
11E_M_2165	0.0035921224813163	0.7445692190086715	0.0118017698980556	783710.0	CA-iv	CEMBA190305_11E_1	13	13	11	11E_190305	snmC-seq2	1660822	True	0.5338033085574655	11E	HPF	CA	c9_c1_c2_c0_r0	DG Glut	17.655615	19.20966	19.569489	63.588947
11E_M_2166	0.0052271895053337	0.7487753796104915	0.0211512076451271	744865.0	CA-iv	CEMBA190305_11E_2	12	12	11	11E_190305	snmC-seq2	1570804	True	0.5552141260147073	11E	HPF	CA	c13_c3_c1_c1_r0	CA1-ProS Glut	26.80555	22.356169	-55.350113	-28.34065
11E_M_2167	0.0063513888325147	0.8167567660972702	0.030519678991271	679289.0	CA-iv	CEMBA190305_11E_2	12	13	11	11E_190305	snmC-seq2	1488186	True	0.5063345014820195	11E	HPF	CA	c6_c8_c0_c1_r2	Sst Gaba	6.4786983	-43.864986	47.35788	-22.409138
11E_M_2168	0.0058973428146376	0.7747254103972542	0.0268378390550613	813992.0	CA-iv	CEMBA190305_11E_2	13	12	11	11E_190305	snmC-seq2	1714914	True	0.6067406266410204	11E	HPF	CA	c40_c0_c1_c0_r1	L2/3 IT PPP Glut	21.50028	-29.21576	4.2788916	6.4518476
11E_M_2169	0.0052635547734468	0.7580159531051159	0.0207543169568669	781102.0	CA-iv	CEMBA190305_11E_2	13	13	11	11E_190305	snmC-seq2	1642742	True	0.5822247847037246	11E	HPF	CA	c13_c5_c0_c0_r1	SUB-ProS Glut	38.086933	22.685434	-15.894006	-8.644752
11E_M_217	0.0044084537005818	0.7540247201668339	0.0122802343745353	1684783.0	CA-iv	CEMBA190214_11E_1	22	5	11	11E_190214	snmC-seq2	4051854	True	1.1624901330860395	11E	HPF	CA	c5_c1_c0_c0_r1	Oligo NN	-11.722638	45.50028	78.75317	-0.21296522
11E_M_2170	0.0055067490304218	0.7998152543122221	0.02874173507159	960774.0	CA-iv	CEMBA190305_11E_1	14	12	11	11E_190305	snmC-seq2	2185910	True	0.654405762304922	11E	HPF	CA	c28_c4_c1_c0_r0	NP SUB Glut	15.970546	58.04929	17.589024	-48.291542
11E_M_2171	0.0035287104417857	0.7512581822759316	0.0116249040800384	1476953.0	CA-iv	CEMBA190305_11E_1	15	12	11	11E_190305	snmC-seq2	3426874	True	1.005987416243093	11E	HPF	CA	c9_c1_c2_c1_r0	DG Glut	16.725946	17.780306	16.281422	66.23367
11E_M_2173	0.0047144969994355	0.7327822427260905	0.0177589212819461	1650245.0	CA-iv	CEMBA190305_11E_2	14	12	11	11E_190305	snmC-seq2	3765176	True	1.2300743562728018	11E	HPF	CA	c13_c2_c2_c0_r1	CA1-ProS Glut	30.30317	24.717327	-42.777287	-11.507691
11E_M_2175	0.0041514318296399	0.7464036874817791	0.0130763292645782	2195675.0	CA-iv	CEMBA190305_11E_2	15	12	11	11E_190305	snmC-seq2	5128780	True	1.6366318408535	11E	HPF	CA	c9_c1_c2_c2_r0	DG Glut	17.698982	19.066391	18.157589	64.17485
11E_M_2176	0.0064663861579499	0.8030616740348262	0.0317589424216403	1578015.0	CA-iv	CEMBA190305_11E_2	15	13	11	11E_190305	snmC-seq2	3737206	True	1.1762349137939068	11E	HPF	CA	c6_c9_c0_c0_r1	Pvalb Gaba	14.356772	-38.407085	54.870113	-14.898582
11E_M_2178	0.0039728796392101	0.754492816917276	0.0150440085080034	664966.0	CA-iv	CEMBA190305_11E_1	16	13	11	11E_190305	snmC-seq2	1469992	True	0.452923978101879	11E	HPF	CA	c9_c1_c2_c0_r0	DG Glut	17.77122	18.643557	20.7806	65.32833
11E_M_2179	0.0054908276282737	0.7510723496021484	0.0227624136955189	1049290.0	CA-iv	CEMBA190305_11E_1	17	12	11	11E_190305	snmC-seq2	2327136	True	0.7146960912024384	11E	HPF	CA	c13_c2_c0_c0_r0	CA1-ProS Glut	32.493767	23.756134	-34.303825	-13.524732
11E_M_218	0.0043279934040951	0.7474476617673005	0.0113139044961713	1786063.0	CA-iv	CEMBA190214_11E_1	23	4	11	11E_190214	snmC-seq2	4308778	True	1.2323727237098492	11E	HPF	CA	c5_c0_c2_c1_r2	Oligo NN	-14.894016	46.964916	80.64956	3.1290092
11E_M_2181	0.0053286034774962	0.7927540465615405	0.023465159072318	770465.0	CA-iv	CEMBA190305_11E_2	16	12	11	11E_190305	snmC-seq2	1589494	True	0.5742960826457431	11E	HPF	CA	c11_c6_c1_c0_r0	RHP-COA Ndnf Gaba	20.01497	-51.58813	23.699743	-3.382277
11E_M_2182	0.0054448215129515	0.7370802450725449	0.0208592123476802	1122818.0	CA-iv	CEMBA190305_11E_2	16	13	11	11E_190305	snmC-seq2	2620002	True	0.8369361086150935	11E	HPF	CA	c13_c2_c2_c1_r1	CA1-ProS Glut	30.081818	26.087294	-42.20318	-7.6164474
11E_M_2183	0.0057695269715224	0.7781375716981325	0.0260628292857333	1358682.0	CA-iv	CEMBA190305_11E_2	17	12	11	11E_190305	snmC-seq2	3021882	True	1.0127465234128528	11E	HPF	CA	c2_c8_c0_c1_r0	CT SUB Glut	13.659717	54.191532	21.471586	-57.330437
11E_M_2184	0.0056970874706732	0.7979758872013751	0.0238498360524984	1107587.0	CA-iv	CEMBA190305_11E_2	17	13	11	11E_190305	snmC-seq2	2513068	True	0.825583089808558	11E	HPF	CA	c13_c6_c1_c0_r1	CA1-ProS Glut	37.79496	27.304016	-27.209248	-1.2222471
11E_M_2186	0.0059733066098685	0.795508806564052	0.0289576946244211	1444964.0	CA-iv	CEMBA190305_11E_1	0	15	11	11E_190305	snmC-seq2	3263662	True	0.984198956178216	11E	HPF	CA	c28_c4_c0_c0_r0	NP SUB Glut	14.442338	59.167065	13.337275	-50.576424
11E_M_2187	0.0039906265443087	0.7859000655265288	0.0174294060076214	796791.0	CA-iv	CEMBA190305_11E_1	1	14	11	11E_190305	snmC-seq2	1913258	True	0.5427130852340937	11E	HPF	CA	c13_c6_c0_c0_r0	CA1-ProS Glut	38.794674	26.760437	-23.708672	-0.5455915
11E_M_2188	0.0042905567092452	0.7296210918275436	0.0162798539148651	1571061.0	CA-iv	CEMBA190305_11E_1	1	15	11	11E_190305	snmC-seq2	3635132	True	1.07008658782662	11E	HPF	CA	c13_c2_c2_c0_r1	CA1-ProS Glut	31.246595	25.18589	-39.94379	-9.565122
11E_M_2189	0.0061084407835548	0.7811250010676065	0.0289042524307902	1273382.0	CA-iv	CEMBA190305_11E_2	0	14	11	11E_190305	snmC-seq2	2828456	True	0.9491648476070964	11E	HPF	CA	c11_c7_c0_c1_r0	Lamp5 Lhx6 Gaba	27.926207	-44.927826	46.407455	-2.3015919
11E_M_219	0.0040906196443981	0.768248411592111	0.009247707549854	1714449.0	CA-iv	CEMBA190214_11E_1	23	5	11	11E_190214	snmC-seq2	4205526	True	1.1829594945932072	11E	HPF	CA	c10_c0_c3_c0_r2	Astro-TE NN	-35.58576	17.222383	42.506252	9.607157
11E_M_2190	0.0060372906163817	0.7966265288579338	0.0254688702722128	1326497.0	CA-iv	CEMBA190305_11E_2	0	15	11	11E_190305	snmC-seq2	3337036	True	0.9887561806718416	11E	HPF	CA	c13_c6_c0_c0_r0	CA1-ProS Glut	38.592213	27.46859	-25.992458	0.96108305
11E_M_2191	0.0059795120773843	0.7845308754186161	0.0257953047248227	1515507.0	CA-iv	CEMBA190305_11E_2	1	14	11	11E_190305	snmC-seq2	3488050	True	1.1296421425012195	11E	HPF	CA	c13_c5_c3_c0_r0	SUB-ProS Glut	38.23456	24.145914	-17.87904	-12.519315
11E_M_2192	0.0054925680100471	0.7630424399261132	0.0216007165177915	1344990.0	CA-iv	CEMBA190305_11E_2	1	15	11	11E_190305	snmC-seq2	3187322	True	1.0025406581709722	11E	HPF	CA	c13_c2_c1_c1_r1	CA1-ProS Glut	31.648193	22.741236	-38.02511	-18.440914
11E_M_2193	0.0041917705341461	0.7375746536014323	0.0173008098653758	917093.0	CA-iv	CEMBA190305_11E_1	18	14	11	11E_190305	snmC-seq2	1945400	True	0.6246536061233003	11E	HPF	CA	c13_c2_c2_c0_r1	CA1-ProS Glut	30.998201	24.739077	-40.539062	-12.660896
11E_M_2194	0.0034301112104658	0.733623904864388	0.0103962739576737	1065753.0	CA-iv	CEMBA190305_11E_1	18	15	11	11E_190305	snmC-seq2	2391698	True	0.7259094276008276	11E	HPF	CA	c9_c1_c2_c0_r0	DG Glut	16.382273	19.086056	18.621252	63.273685
11E_M_2195	0.0041272666741842	0.7676646371515335	0.0170888754127568	873039.0	CA-iv	CEMBA190305_11E_1	19	14	11	11E_190305	snmC-seq2	2048420	True	0.5946473908712421	11E	HPF	CA	c11_c3_c1_c1_r1	Lamp5 Gaba	29.7041	-53.268974	39.444874	-2.451931
11E_M_2196	0.0053239824022004	0.7585951855759087	0.0238170506343984	1210047.0	CA-iv	CEMBA190305_11E_1	19	15	11	11E_190305	snmC-seq2	2735062	True	0.8241914638195704	11E	HPF	CA	c13_c3_c0_c0_r1	CA1-ProS Glut	35.226044	25.760902	-33.480827	-4.562915
11E_M_2197	0.0037886754603851	0.7314351611601222	0.010411459633046	1204684.0	CA-iv	CEMBA190305_11E_2	18	14	11	11E_190305	snmC-seq2	2647132	True	0.8979581188321395	11E	HPF	CA	c9_c1_c0_c0_r0	DG Glut	15.169024	19.569975	14.737177	61.253067
11E_M_2198	0.0047838912402205	0.7575869441496316	0.0177273461582066	902847.0	CA-iv	CEMBA190305_11E_2	18	15	11	11E_190305	snmC-seq2	2381906	True	0.6729721600961254	11E	HPF	CA	c13_c3_c3_c0_r1	CA1-ProS Glut	34.84781	28.318806	-31.403889	1.6170969
11E_M_2199	0.0059739547212114	0.7766575406660796	0.0275732376719978	972634.0	CA-iv	CEMBA190305_11E_2	19	14	11	11E_190305	snmC-seq2	2201632	True	0.7249906174168324	11E	HPF	CA	c13_c6_c1_c0_r1	CA1-ProS Glut	37.017345	27.354036	-28.793388	-1.4880692
11E_M_22	0.0044618875376673	0.7459832443018838	0.012728258890388	913522.0	CA-iv	CEMBA190214_11E_2	21	0	11	11E_190214	snmC-seq2	2008982	True	0.7283348521559707	11E	HPF	CA	c9_c1_c2_c0_r0	DG Glut	16.548647	19.06775	20.7793	62.821392
11E_M_220	0.0042978269414341	0.7653111887771493	0.0128020190762285	1548008.0	CA-iv	CEMBA190214_11E_2	22	4	11	11E_190214	snmC-seq2	3760958	True	1.2341992615572035	11E	HPF	CA	c5_c0_c1_c2_r0	Oligo NN	-6.967716	52.58218	72.176384	-1.4815422
11E_M_2200	0.0039184503758486	0.7297857055020159	0.0105694035901516	873450.0	CA-iv	CEMBA190305_11E_2	19	15	11	11E_190305	snmC-seq2	2020064	True	0.6510599616944629	11E	HPF	CA	c9_c1_c2_c0_r0	DG Glut	12.868094	22.847183	19.176973	58.983433
11E_M_2201	0.0034204836036177	0.7446696289977335	0.0127085540167409	1249708.0	CA-iv	CEMBA190305_11E_1	20	14	11	11E_190305	snmC-seq2	2686350	True	0.851205503477987	11E	HPF	CA	c9_c1_c2_c2_r0	DG Glut	18.47394	19.618673	18.637722	65.28059
11E_M_2202	0.0065386179971366	0.8117400016565015	0.0333828271015872	1313373.0	CA-iv	CEMBA190305_11E_1	20	15	11	11E_190305	snmC-seq2	2822996	True	0.8945692319480983	11E	HPF	CA	c28_c4_c1_c0_r0	NP SUB Glut	15.929665	57.992435	17.67859	-49.092484
11E_M_2203	0.0048576864362062	0.7635753551592603	0.0219474608677326	1282311.0	CA-iv	CEMBA190305_11E_1	21	14	11	11E_190305	snmC-seq2	2820642	True	0.8734121733799903	11E	HPF	CA	c13_c2_c3_c1_r0	CA1-ProS Glut	33.99097	22.741278	-31.1147	-15.648587
11E_M_2204	0.0070131699308278	0.7993635128127785	0.0378929254238258	1360729.0	CA-iv	CEMBA190305_11E_1	21	15	11	11E_190305	snmC-seq2	3074500	True	0.9268245170408588	11E	HPF	CA	c6_c2_c2_c0_r0	Pvalb Gaba	19.349443	-41.442005	58.81024	-15.595553
11E_M_2205	0.0047582628471073	0.7492514861211873	0.0195769490890723	1132552.0	CA-iv	CEMBA190305_11E_2	20	14	11	11E_190305	snmC-seq2	2517112	True	0.8441917244684725	11E	HPF	CA	c13_c2_c1_c1_r1	CA1-ProS Glut	29.648	22.350054	-39.77555	-20.712393
11E_M_2206	0.0057156461120073	0.7693183474500785	0.024194064273067	611299.0	CA-iv	CEMBA190305_11E_2	20	15	11	11E_190305	snmC-seq2	1748398	True	0.4556555080701396	11E	HPF	CA	c17_c8_c2_c2_r0	CA3 Glut	53.148254	32.561478	-62.708954	14.614216
11E_M_2208	0.0054881877778605	0.7599915682967959	0.0208555868243654	893680.0	CA-iv	CEMBA190305_11E_2	21	15	11	11E_190305	snmC-seq2	2216714	True	0.6661391797665666	11E	HPF	CA	c13_c2_c1_c2_r0	CA1-ProS Glut	31.11092	22.696907	-37.795185	-19.14026
11E_M_2209	0.0026678721137058	0.7255114316573927	0.0053758063887811	1532936.0	CA-iv	CEMBA190305_11E_1	22	14	11	11E_190305	snmC-seq2	3795578	True	1.0441187538845325	11E	HPF	CA	c10_c0_c3_c1_r0	Astro-TE NN	-40.41712	22.885057	40.95224	17.035627
11E_M_221	0.0040024720382251	0.6574924302322382	0.0072247427896753	1326735.0	CA-iv	CEMBA190214_11E_2	22	5	11	11E_190214	snmC-seq2	3325888	True	1.0577822319278043	11E	HPF	CA	c15_c3_c0_c0_r0	Peri NN	-49.549625	35.399418	44.12139	28.203587
11E_M_2210	0.0034315031982942	0.7781925379126048	0.0096740044844207	2019715.0	CA-iv	CEMBA190305_11E_1	22	15	11	11E_190305	snmC-seq2	5303024	True	1.375675376533592	11E	HPF	CA	c35_c9_c0_c0_r0	HPF CR Glut	-19.39655	-2.0303094	24.08707	9.984733
11E_M_2211	0.0037203689426034	0.7581345304178957	0.0112358401223233	1121696.0	CA-iv	CEMBA190305_11E_1	23	14	11	11E_190305	snmC-seq2	2898778	True	0.7640135203017377	11E	HPF	CA	c5_c0_c1_c2_r0	Oligo NN	-8.678292	54.92506	71.03633	3.185708
11E_M_2212	0.0027777361395954	0.7114795774050293	0.0042148395940958	2119962.0	CA-iv	CEMBA190305_11E_1	23	15	11	11E_190305	snmC-seq2	5599080	True	1.4439559653648693	11E	HPF	CA	c32_c0_c0_c0_r0	OPC NN	-31.442936	44.936424	61.20638	16.899567
11E_M_2213	0.0034559239655115	0.7238746561999706	0.0055356734231296	2211672.0	CA-iv	CEMBA190305_11E_2	22	14	11	11E_190305	snmC-seq2	5761822	True	1.6485558275811047	11E	HPF	CA	c32_c0_c1_c0_r0	OPC NN	-31.909605	43.72916	60.52827	18.977976
11E_M_2215	0.0034110742601376	0.7244822692737799	0.0057175574040575	1609162.0	CA-iv	CEMBA190305_11E_2	23	14	11	11E_190305	snmC-seq2	4204264	True	1.199451542824644	11E	HPF	CA	c32_c1_c1_c1_r0	OPC NN	-30.635132	42.379833	59.99876	15.561344
11E_M_2216	0.0030494120080084	0.7393000985196019	0.0076973394477459	1750587.0	CA-iv	CEMBA190305_11E_2	23	15	11	11E_190305	snmC-seq2	4718668	True	1.3048681723771534	11E	HPF	CA	c5_c0_c0_c2_r2	Oligo NN	-9.565338	47.136524	75.55147	2.239591
11E_M_2217	0.0049519307731797	0.7747415841930685	0.0251434566300327	1354883.0	CA-iv	CEMBA190305_11E_1	2	14	11	11E_190305	snmC-seq2	2947722	True	0.9228426689824866	11E	HPF	CA	c13_c5_c1_c1_r0	SUB-ProS Glut	36.838398	24.17666	-21.494322	-9.596839
11E_M_2218	0.0051514350929236	0.7695967207618983	0.0239797372005412	1737245.0	CA-iv	CEMBA190305_11E_1	2	15	11	11E_190305	snmC-seq2	3934236	True	1.1832784177500788	11E	HPF	CA	c13_c2_c0_c1_r1	CA1-ProS Glut	33.82792	23.618425	-33.197266	-12.831761
11E_M_2219	0.0053567881512884	0.7745315424536328	0.0264585072442275	1736944.0	CA-iv	CEMBA190305_11E_1	3	14	11	11E_190305	snmC-seq2	4258856	True	1.183073399572595	11E	HPF	CA	c2_c8_c1_c0_r0	L6b/CT ENT Glut	12.959543	54.272453	24.757328	-59.357094
11E_M_222	0.0038068024829443	0.7319665673560829	0.00627370929976	1261500.0	CA-iv	CEMBA190214_11E_2	23	4	11	11E_190214	snmC-seq2	3091860	True	1.005771526022096	11E	HPF	CA	c15_c0_c2_c0_r0	Microglia NN	-26.883512	29.233967	48.714523	34.079754
11E_M_2220	0.0052691097740522	0.8048500391055682	0.0256575544464458	1767562.0	CA-iv	CEMBA190305_11E_1	3	15	11	11E_190305	snmC-seq2	4150208	True	1.2039280393008267	11E	HPF	CA	c11_c1_c0_c1_r0	Vip Gaba	17.94989	-60.8447	30.054873	0.52050936
11E_M_2221	0.0050963121213776	0.7418327736805409	0.0196023991575308	1708289.0	CA-iv	CEMBA190305_11E_2	2	14	11	11E_190305	snmC-seq2	3853902	True	1.273339711377952	11E	HPF	CA	c13_c2_c2_c0_r1	CA1-ProS Glut	30.781467	24.587124	-41.686264	-11.670717
11E_M_2222	0.0051565330614815	0.7334463874344225	0.0193692522267749	1446553.0	CA-iv	CEMBA190305_11E_2	2	15	11	11E_190305	snmC-seq2	3756188	True	1.0782445941599523	11E	HPF	CA	c13_c4_c1_c0_r2	CA1-ProS Glut	27.87709	22.675898	-51.27409	-25.000925
11E_M_2223	0.0048991176950995	0.729587913963428	0.0176751444994676	1675622.0	CA-iv	CEMBA190305_11E_2	3	14	11	11E_190305	snmC-seq2	3851522	True	1.2489900911722471	11E	HPF	CA	c13_c2_c2_c0_r1	CA1-ProS Glut	30.34537	25.180346	-40.914875	-9.437464
11E_M_2224	0.0040186781379431	0.7350555518569103	0.0108998418260074	1453703.0	CA-iv	CEMBA190305_11E_2	3	15	11	11E_190305	snmC-seq2	3543334	True	1.083574125015886	11E	HPF	CA	c9_c1_c0_c0_r0	DG Glut	15.469879	16.776539	10.390614	64.244156
11E_M_2225	0.0047549917651232	0.7624884815487163	0.0228482237377974	1902319.0	CA-iv	CEMBA190305_11E_1	4	14	11	11E_190305	snmC-seq2	4581950	True	1.2957142005738465	11E	HPF	CA	c13_c7_c0_c0_r0	SUB-ProS Glut	41.422394	23.990295	-11.957018	-6.9887137
11E_M_2229	0.0057430078743835	0.7598246224334341	0.0249034652233845	2009112.0	CA-iv	CEMBA190305_11E_2	4	14	11	11E_190305	snmC-seq2	5121542	True	1.4975698457380338	11E	HPF	CA	c13_c3_c0_c0_r1	CA1-ProS Glut	35.05273	26.197691	-33.677906	-4.0899963
11E_M_223	0.0040763934641418	0.7410032064958395	0.007813951978581	1632796.0	CA-iv	CEMBA190214_11E_2	23	5	11	11E_190214	snmC-seq2	4046842	True	1.3017992267956988	11E	HPF	CA	c10_c0_c3_c0_r2	Astro-TE NN	-37.97759	19.691965	41.18038	12.057671
11E_M_2230	0.0051062699944307	0.7584356030425835	0.0208737856033051	1585022.0	CA-iv	CEMBA190305_11E_2	4	15	11	11E_190305	snmC-seq2	4280184	True	1.181457854032722	11E	HPF	CA	c13_c2_c0_c1_r1	CA1-ProS Glut	33.511875	24.140919	-33.95865	-12.2384405
11E_M_2231	0.0048759673928265	0.7422523076213372	0.0180974327629332	1933545.0	CA-iv	CEMBA190305_11E_2	5	14	11	11E_190305	snmC-seq2	4904328	True	1.4412430403967258	11E	HPF	CA	c13_c2_c0_c1_r1	CA1-ProS Glut	32.418518	25.006405	-36.787373	-9.312231
11E_M_2232	0.005710767440405	0.7466272103949381	0.0243122044228327	1711427.0	CA-iv	CEMBA190305_11E_2	5	15	11	11E_190305	snmC-seq2	4473400	True	1.2756787418431157	11E	HPF	CA	c13_c3_c0_c0_r1	CA1-ProS Glut	34.736473	26.262974	-34.47404	-4.2618203
11E_M_2233	0.0051671346407404	0.7677610547834319	0.0263104429701957	650356.0	CA-iv	CEMBA190305_11E_1	6	14	11	11E_190305	snmC-seq2	1551308	True	0.4429727635735145	11E	HPF	CA	c2_c8_c1_c0_r0	L6b/CT ENT Glut	12.956231	54.30228	24.692146	-59.065037
11E_M_2234	0.0054258793789996	0.7478509249183896	0.0248809238263969	1978019.0	CA-iv	CEMBA190305_11E_1	6	15	11	11E_190305	snmC-seq2	4762284	True	1.3472752505257422	11E	HPF	CA	c17_c4_c1_c0_r1	CA3 Glut	45.55076	35.21268	-29.625637	13.085011
11E_M_2235	0.0032971324513482	0.7312430836636664	0.0090455255954321	1978906.0	CA-iv	CEMBA190305_11E_1	7	14	11	11E_190305	snmC-seq2	4862642	True	1.3478794070819815	11E	HPF	CA	c9_c1_c0_c0_r0	DG Glut	14.426559	19.394659	14.056052	59.996048
11E_M_2236	0.005255341853134	0.7714652742914746	0.0259895631339263	2306183.0	CA-iv	CEMBA190305_11E_1	7	15	11	11E_190305	snmC-seq2	5831932	True	1.570795467123019	11E	HPF	CA	c40_c1_c1_c1_r0	L2/3 IT PPP Glut	21.25787	-29.645918	2.841319	11.604294
11E_M_2237	0.0050687439353515	0.7675508866051607	0.0210464487218739	1771487.0	CA-iv	CEMBA190305_11E_2	6	14	11	11E_190305	snmC-seq2	4297302	True	1.32044680103296	11E	HPF	CA	c17_c9_c1_c1_r0	CA3 Glut	44.801018	33.09462	-25.290976	9.849933
11E_M_2238	0.0052163003812542	0.7951410357210714	0.0212218768622235	1743833.0	CA-iv	CEMBA190305_11E_2	6	15	11	11E_190305	snmC-seq2	4658198	True	1.299833815537856	11E	HPF	CA	c11_c7_c0_c0_r0	Lamp5 Lhx6 Gaba	28.095827	-45.723766	45.275177	-3.773061
11E_M_224	0.0061716781286915	0.8005035044303777	0.0296299593451354	1377833.0	CA-iv	CEMBA190214_11E_1	2	4	11	11E_190214	snmC-seq2	3072154	True	0.950696479926695	11E	HPF	CA	c6_c9_c0_c1_r0	Pvalb Gaba	10.681947	-34.1452	53.390324	-10.389272
11E_M_2240	0.0050166239284236	0.7373143575247905	0.0185787521787571	1590355.0	CA-iv	CEMBA190305_11E_2	7	15	11	11E_190305	snmC-seq2	4016896	True	1.1854330132012108	11E	HPF	CA	c13_c4_c1_c0_r2	CA1-ProS Glut	28.14152	22.638916	-51.219692	-24.836372
11E_M_2241	0.0030179348173419	0.741610510549783	0.0075099306000556	1450246.0	CA-iv	CEMBA190305_11E_1	8	14	11	11E_190305	snmC-seq2	3503894	True	0.9877966505751236	11E	HPF	CA	c10_c0_c1_c0_r0	Astro-TE NN	-40.681915	22.612795	40.5211	17.800024
11E_M_2242	0.0052844955011868	0.7749392626280851	0.0251761475245267	2364630.0	CA-iv	CEMBA190305_11E_1	8	15	11	11E_190305	snmC-seq2	6032380	True	1.6106050931010705	11E	HPF	CA	c13_c5_c0_c0_r1	SUB-ProS Glut	38.028522	23.07947	-16.341139	-9.129438
11E_M_2244	0.006736303722741	0.8179052375566255	0.0321965415141337	2259901.0	CA-iv	CEMBA190305_11E_2	8	14	11	11E_190305	snmC-seq2	5864550	True	1.684505190329473	11E	HPF	CA	c28_c4_c1_c0_r0	NP SUB Glut	15.761741	57.606724	18.638796	-49.80252
11E_M_2245	0.0050666328826004	0.7621752549809789	0.020500008582388	1731188.0	CA-iv	CEMBA190305_11E_2	8	15	11	11E_190305	snmC-seq2	4572994	True	1.2904083725066275	11E	HPF	CA	c13_c2_c0_c1_r1	CA1-ProS Glut	33.33219	24.720411	-34.593563	-10.9976225
11E_M_2246	0.0047284874865613	0.7316204942678377	0.0171773907195656	1991008.0	CA-iv	CEMBA190305_11E_2	9	14	11	11E_190305	snmC-seq2	5182882	True	1.4840753245330232	11E	HPF	CA	c13_c2_c2_c0_r1	CA1-ProS Glut	30.990215	25.007452	-40.61688	-10.30429
11E_M_2247	0.0052469398831122	0.7381990914640942	0.0262889831730172	1265622.0	CA-iv	CEMBA190305_11E_1	10	14	11	11E_190305	snmC-seq2	2884456	True	0.8620449030676101	11E	HPF	CA	c17_c8_c1_c1_r0	CA3 Glut	53.74362	32.39418	-63.08265	16.593098
11E_M_2249	0.0034452718584399	0.7415804513059084	0.0107448747597418	1503120.0	CA-iv	CEMBA190305_11E_1	11	14	11	11E_190305	snmC-seq2	3497134	True	1.0238103752139154	11E	HPF	CA	c9_c1_c2_c1_r0	DG Glut	16.370953	17.22845	7.994761	68.7461
11E_M_225	0.0048316326613341	0.7629471751234754	0.0158744689463857	1429095.0	CA-iv	CEMBA190214_11E_1	2	5	11	11E_190214	snmC-seq2	3190626	True	0.986066951496183	11E	HPF	CA	c24_c2_c0_c0_r2	L2/3 IT RSP Glut	15.444252	-22.202765	6.1494617	-2.3947864
11E_M_2250	0.0046321737748798	0.7282970699019994	0.0195516433650692	1532181.0	CA-iv	CEMBA190305_11E_1	11	15	11	11E_190305	snmC-seq2	3586926	True	1.04360450563204	11E	HPF	CA	c13_c1_c0_c1_r1	CA1-ProS Glut	28.537834	25.525904	-47.777424	-7.307593
11E_M_2251	0.0063241902046611	0.7558933503102471	0.0300753879285055	1624976.0	CA-iv	CEMBA190305_11E_2	10	14	11	11E_190305	snmC-seq2	3849490	True	1.211239123377894	11E	HPF	CA	c13_c7_c1_c1_r0	SUB-ProS Glut	42.561474	24.570229	-12.706565	-2.7543523
11E_M_2252	0.0057523947886191	0.7744072423895779	0.0259113915314901	1272096.0	CA-iv	CEMBA190305_11E_2	10	15	11	11E_190305	snmC-seq2	3058416	True	0.9482062774419594	11E	HPF	CA	c13_c6_c1_c0_r1	CA1-ProS Glut	37.52588	27.465275	-28.507153	-0.7092885
11E_M_2254	0.0057001054588966	0.8067092612319918	0.0250050807835443	1497479.0	CA-iv	CEMBA190305_11E_2	11	15	11	11E_190305	snmC-seq2	3561088	True	1.116204270854957	11E	HPF	CA	c13_c6_c0_c0_r0	CA1-ProS Glut	38.442917	27.386162	-26.33934	-0.1874725
11E_M_2255	0.0045518381943831	0.7358672529993643	0.0215678718856788	1193582.0	CA-iv	CEMBA190305_11E_1	12	14	11	11E_190305	snmC-seq2	2608658	True	0.8129767651741547	11E	HPF	CA	c17_c2_c1_c0_r0	CA3 Glut	44.640724	38.56983	-42.06007	15.553787
11E_M_2256	0.0075713427950669	0.8234756494800238	0.0416819376830227	1455346.0	CA-iv	CEMBA190305_11E_1	12	15	11	11E_190305	snmC-seq2	3226346	True	0.9912703804926226	11E	HPF	CA	c6_c4_c3_c0_r0	Sst Gaba	7.406885	-34.36397	45.906044	-16.692072
11E_M_2257	0.0051541837245604	0.7818262372229942	0.0253378622599604	1038523.0	CA-iv	CEMBA190305_11E_1	13	14	11	11E_190305	snmC-seq2	2400632	True	0.7073624343354363	11E	HPF	CA	c40_c1_c1_c0_r0	L2/3 IT PPP Glut	22.05489	-29.890001	2.7653608	6.5033307
11E_M_2258	0.0039664046333585	0.7610307980946961	0.0141065720667852	786376.0	CA-iv	CEMBA190305_11E_1	13	15	11	11E_190305	snmC-seq2	1775490	True	0.5356191838437503	11E	HPF	CA	c9_c1_c2_c2_r0	DG Glut	18.130903	19.186787	19.578943	66.2534
11E_M_2259	0.0042970579230669	0.7345817431206285	0.0156793673720219	1592690.0	CA-iv	CEMBA190305_11E_2	12	14	11	11E_190305	snmC-seq2	3536252	True	1.1871734963548617	11E	HPF	CA	c13_c3_c3_c0_r1	CA1-ProS Glut	33.59496	27.735458	-35.34936	0.1328313
11E_M_226	0.0063369216932281	0.7988267924095104	0.0279063765245709	1747693.0	CA-iv	CEMBA190214_11E_1	3	4	11	11E_190214	snmC-seq2	3960090	True	1.2058976545724522	11E	HPF	CA	c11_c7_c0_c1_r0	Lamp5 Lhx6 Gaba	28.15218	-44.688725	46.847584	-1.7817897
11E_M_2260	0.0058567652279468	0.774029457175146	0.0260047571151876	1371799.0	CA-iv	CEMBA190305_11E_2	12	15	11	11E_190305	snmC-seq2	3243122	True	1.022523790019466	11E	HPF	CA	c13_c5_c0_c0_r1	SUB-ProS Glut	37.803055	22.43876	-16.255465	-6.461968
11E_M_2261	0.0039392843646977	0.7453001205451216	0.0108475817345751	741918.0	CA-iv	CEMBA190305_11E_2	13	14	11	11E_190305	snmC-seq2	1794548	True	0.5530174648353454	11E	HPF	CA	c9_c1_c1_c0_r0	DG Glut	8.667287	25.87599	32.33803	51.555714
11E_M_2262	0.0058257937005359	0.7714944506840713	0.025901701093948	1350602.0	CA-iv	CEMBA190305_11E_2	13	15	11	11E_190305	snmC-seq2	3069108	True	1.006723780851182	11E	HPF	CA	c13_c8_c1_c1_r0	CA1-ProS Glut	31.358301	18.040646	-26.57865	-27.080929
11E_M_2263	0.004271495770645	0.7293100184535485	0.0172631030116406	1579249.0	CA-iv	CEMBA190305_11E_1	14	15	11	11E_190305	snmC-seq2	3588862	True	1.075663627152989	11E	HPF	CA	c13_c0_c2_c1_r1	CA1-ProS Glut	29.01555	27.229218	-68.44363	-1.0533692
11E_M_2265	0.0043315349297049	0.7184881178928759	0.0156997695412707	1588493.0	CA-iv	CEMBA190305_11E_1	15	15	11	11E_190305	snmC-seq2	3666250	True	1.081959932909334	11E	HPF	CA	c13_c1_c0_c1_r1	CA1-ProS Glut	28.31758	24.917542	-49.470432	-12.382831
11E_M_2267	0.0035950375222684	0.7224454016453569	0.0084152923127299	1339854.0	CA-iv	CEMBA190305_11E_2	14	15	11	11E_190305	snmC-seq2	3210698	True	0.9987123406218704	11E	HPF	CA	c9_c1_c0_c0_r0	DG Glut	13.516923	20.063616	20.387197	49.776146
11E_M_2268	0.0071118970305286	0.8169303285857402	0.0350383149315268	1390956.0	CA-iv	CEMBA190305_11E_2	15	14	11	11E_190305	snmC-seq2	3220278	True	1.036803205768714	11E	HPF	CA	c28_c4_c1_c1_r0	NP SUB Glut	15.556547	58.701694	16.01975	-48.35304
11E_M_227	0.0053443976111178	0.7416816097230909	0.019840233618937	1766766.0	CA-iv	CEMBA190214_11E_1	3	5	11	11E_190214	snmC-seq2	4003314	True	1.2190579098150265	11E	HPF	CA	c13_c2_c1_c1_r1	CA1-ProS Glut	30.007704	22.726826	-40.245983	-19.65961
11E_M_2272	0.0050982545555354	0.7846417814826543	0.0237159834225975	1093547.0	CA-iv	CEMBA190305_11E_1	17	14	11	11E_190305	snmC-seq2	2446936	True	0.7448405745276834	11E	HPF	CA	c13_c6_c1_c0_r1	CA1-ProS Glut	37.864254	27.161379	-26.999464	-1.7074805
11E_M_2273	0.0054832964757213	0.7736510421626995	0.0267872336258875	1162699.0	CA-iv	CEMBA190305_11E_1	17	15	11	11E_190305	snmC-seq2	2704266	True	0.7919416277149157	11E	HPF	CA	c13_c2_c3_c0_r0	CA1-ProS Glut	34.23626	22.682491	-30.233309	-15.498733
11E_M_2274	0.005629574854859	0.7704617696737555	0.0248171452298061	526193.0	CA-iv	CEMBA190305_11E_2	16	14	11	11E_190305	snmC-seq2	1217698	True	0.392218437716978	11E	HPF	CA	c13_c5_c1_c0_r0	SUB-ProS Glut	37.636635	23.358297	-17.66865	-9.213143
11E_M_2275	0.0054120199286134	0.752646392703083	0.0232217325329747	1195958.0	CA-iv	CEMBA190305_11E_2	16	15	11	11E_190305	snmC-seq2	3078992	True	0.8914538550211075	11E	HPF	CA	c17_c4_c1_c1_r0	CA3 Glut	47.129284	35.083096	-25.840681	18.489807
11E_M_2276	0.0041656988181977	0.7307968413496052	0.0121423918824533	976871.0	CA-iv	CEMBA190305_11E_2	17	14	11	11E_190305	snmC-seq2	2150270	True	0.7281488303170549	11E	HPF	CA	c9_c1_c2_c1_r0	DG Glut	16.273756	17.519567	10.452315	67.45789
11E_M_2278	0.0058658291812135	0.7802539627941641	0.0280378677944137	2363043.0	CA-iv	CEMBA190305_11E_3	0	0	11	11E_190305	snmC-seq2	6092720	True	1.803215051802381	11E	HPF	CA	c13_c5_c3_c0_r0	SUB-ProS Glut	37.92345	24.014376	-18.82968	-12.134086
11E_M_2279	0.0040573086782081	0.7333712862439352	0.0118469729494211	3198425.0	CA-iv	CEMBA190305_11E_3	0	1	11	11E_190305	snmC-seq2	8387742	True	2.440686903311125	11E	HPF	CA	c9_c1_c2_c0_r0	DG Glut	16.573347	18.602877	16.52312	64.811295
11E_M_228	0.0054412303663025	0.7559090626811895	0.0205149272753477	1603448.0	CA-iv	CEMBA190214_11E_2	2	4	11	11E_190214	snmC-seq2	3592902	True	1.2784005880753686	11E	HPF	CA	c13_c2_c0_c1_r1	CA1-ProS Glut	32.006382	24.66627	-37.533348	-11.226399
11E_M_2280	0.0061264709029864	0.8038688755991549	0.0278196883248732	2683465.0	CA-iv	CEMBA190305_11E_3	1	0	11	11E_190305	snmC-seq2	7020986	True	2.0477259529280154	11E	HPF	CA	c28_c4_c1_c0_r0	NP SUB Glut	15.960723	58.05242	18.188953	-48.4263
11E_M_2281	0.0082792155603522	0.8144570951607549	0.0435005798478247	3015560.0	CA-iv	CEMBA190305_11E_3	1	1	11	11E_190305	snmC-seq2	8126924	True	2.301144406434072	11E	HPF	CA	c11_c2_c2_c2_r0	Sncg Gaba	19.616625	-53.35858	24.420458	-1.4898717
11E_M_2282	0.0051197199775185	0.7336741702094343	0.0183490488033333	2811696.0	CA-iv	CEMBA190305_11E_4	0	0	11	11E_190305	snmC-seq2	7385624	True	2.480919910211342	11E	HPF	CA	c13_c2_c1_c0_r1	CA1-ProS Glut	28.71441	24.074245	-46.01483	-15.39052
11E_M_2283	0.0048779767172965	0.7314979211051881	0.0178810251265522	2152127.0	CA-iv	CEMBA190305_11E_4	0	1	11	11E_190305	snmC-seq2	6301554	True	1.8989445244448209	11E	HPF	CA	c13_c2_c1_c1_r1	CA1-ProS Glut	29.323292	22.649391	-41.120922	-19.769049
11E_M_2284	0.0079834639885481	0.8078525879115062	0.0408160425854322	2286233.0	CA-iv	CEMBA190305_11E_4	1	0	11	11E_190305	snmC-seq2	6049780	True	2.017273904818376	11E	HPF	CA	c6_c5_c1_c0_r1	Pvalb Gaba	14.000944	-37.67901	56.462166	-16.082354
11E_M_2286	0.0067721782412183	0.8018586411679531	0.0328458355845875	792273.0	CA-iv	CEMBA190305_11E_3	18	0	11	11E_190305	snmC-seq2	1858942	True	0.6045757943197089	11E	HPF	CA	c28_c4_c1_c1_r0	NP SUB Glut	15.493396	58.698925	15.862728	-49.321697
11E_M_2287	0.005761471451092	0.8106684668943425	0.0266914027575457	1747475.0	CA-iv	CEMBA190305_11E_3	18	1	11	11E_190305	snmC-seq2	4140838	True	1.3334811184766278	11E	HPF	CA	c6_c9_c2_c0_r0	Sst Gaba	2.1669688	-44.44077	47.332535	-19.606995
11E_M_2288	0.0043668728641466	0.7547148076483015	0.0149737311898273	1204832.0	CA-iv	CEMBA190305_11E_3	19	0	11	11E_190305	snmC-seq2	2734728	True	0.9193955409584872	11E	HPF	CA	c24_c2_c0_c0_r2	L2/3 IT RSP Glut	14.447638	-22.504303	6.1895547	-2.4156566
11E_M_2289	0.0057276385518599	0.7817562909826157	0.0247263371405757	1654488.0	CA-iv	CEMBA190305_11E_3	19	1	11	11E_190305	snmC-seq2	3975262	True	1.2625236462588356	11E	HPF	CA	c13_c6_c2_c0_r0	COAp-TR-ENTmv Glut	34.54709	23.46855	-20.523117	-19.336964
11E_M_2290	0.0037796638502385	0.7337925002733137	0.0111328905071513	1566563.0	CA-iv	CEMBA190305_11E_4	18	0	11	11E_190305	snmC-seq2	3669990	True	1.3822679753787075	11E	HPF	CA	c9_c1_c2_c0_r0	DG Glut	17.252274	19.484028	17.795147	62.689766
11E_M_2291	0.0058216966272211	0.7598412765901092	0.0248062857381517	1324309.0	CA-iv	CEMBA190305_11E_4	18	1	11	11E_190305	snmC-seq2	3387352	True	1.1685134400632473	11E	HPF	CA	c13_c8_c1_c1_r0	CA1-ProS Glut	31.33699	18.044725	-26.854122	-27.774246
11E_M_2292	0.006571656128003	0.7688639104274316	0.0296576878658062	1502684.0	CA-iv	CEMBA190305_11E_4	19	0	11	11E_190305	snmC-seq2	3565700	True	1.3259038866065251	11E	HPF	CA	c13_c3_c0_c0_r1	CA1-ProS Glut	35.735943	26.797993	-31.006393	-2.5404491
11E_M_2293	0.005355205653855	0.7738817071297487	0.0201161335524917	1396654.0	CA-iv	CEMBA190305_11E_4	19	1	11	11E_190305	snmC-seq2	3467734	True	1.2323475639885364	11E	HPF	CA	c13_c2_c0_c1_r1	CA1-ProS Glut	33.306828	24.78155	-35.116604	-10.0688095
11E_M_2295	0.0051809512513884	0.7559571144776549	0.0197038420813725	1521640.0	CA-iv	CEMBA190305_11E_3	20	1	11	11E_190305	snmC-seq2	3398308	True	1.1611486339540056	11E	HPF	CA	c13_c2_c3_c1_r0	CA1-ProS Glut	32.823124	22.77179	-33.7801	-16.276096
11E_M_2296	0.0069177615240213	0.7946483396953764	0.032580811015297	1495875.0	CA-iv	CEMBA190305_11E_3	21	0	11	11E_190305	snmC-seq2	3339942	True	1.141487613900757	11E	HPF	CA	c13_c5_c1_c0_r0	SUB-ProS Glut	37.693916	23.8238	-19.20472	-10.768683
11E_M_2297	0.0053643147991161	0.7406354197827213	0.0213121877644255	1525226.0	CA-iv	CEMBA190305_11E_3	21	1	11	11E_190305	snmC-seq2	3790164	True	1.1638850755573802	11E	HPF	CA	c17_c9_c0_c0_r0	CA3 Glut	44.59861	36.947025	-36.701157	13.342757
11E_M_2298	0.0050486104841747	0.7541789656806901	0.0200909807343063	1477704.0	CA-iv	CEMBA190305_11E_4	20	0	11	11E_190305	snmC-seq2	3342668	True	1.3038626064122654	11E	HPF	CA	c13_c2_c0_c0_r0	CA1-ProS Glut	32.55302	24.312326	-32.608692	-8.206004
11E_M_2299	0.0050032800914167	0.7268306398376568	0.0190663983045188	1133328.0	CA-iv	CEMBA190305_11E_4	20	1	11	11E_190305	snmC-seq2	2814304	True	1.0	11E	HPF	CA	c13_c2_c1_c0_r1	CA1-ProS Glut	29.164255	23.692804	-44.78016	-14.982907
11E_M_23	0.0056280781435584	0.78794333003779	0.0201282786029675	958337.0	CA-iv	CEMBA190214_11E_2	21	1	11	11E_190214	snmC-seq2	2151648	True	0.7640650550403784	11E	HPF	CA	c17_c3_c2_c0_r1	CA3 Glut	46.12878	31.248985	-18.412125	11.033022
11E_M_230	0.0056713762791245	0.7699692749690754	0.0218948018012133	1543471.0	CA-iv	CEMBA190214_11E_2	3	4	11	11E_190214	snmC-seq2	3567962	True	1.2305819921053114	11E	HPF	CA	c17_c9_c1_c1_r0	CA3 Glut	45.325096	32.54815	-23.119232	10.377512
11E_M_2300	0.0040494773630404	0.7254362049265884	0.0107117165631617	1111714.0	CA-iv	CEMBA190305_11E_4	21	0	11	11E_190305	snmC-seq2	2557798	True	0.9809287337822766	11E	HPF	CA	c9_c1_c0_c0_r0	DG Glut	15.421814	20.548521	18.464209	56.186264
11E_M_2301	0.0044323890050232	0.7531759122148757	0.0131719465723457	1191328.0	CA-iv	CEMBA190305_11E_4	21	1	11	11E_190305	snmC-seq2	2816190	True	1.0511767114198185	11E	HPF	CA	c9_c1_c2_c0_r0	DG Glut	17.695463	19.014433	17.392914	65.33033
11E_M_2308	0.0037169491800529	0.6986632421130646	0.0056776591491047	551897.0	CA-iv	CEMBA190305_11E_4	23	0	11	11E_190305	snmC-seq2	1323042	True	0.4869702328010955	11E	HPF	CA	c15_c0_c0_c1_r0	Microglia NN	-26.583931	32.166706	49.314816	36.35247
11E_M_231	0.0044247590494285	0.7472728730923878	0.0119239987153162	1572127.0	CA-iv	CEMBA190214_11E_2	3	5	11	11E_190214	snmC-seq2	3609004	True	1.2534289115263888	11E	HPF	CA	c9_c1_c2_c0_r0	DG Glut	16.446264	18.174019	18.695745	63.715725
11E_M_2310	0.0070732787595886	0.8092173481808755	0.0363937664230155	1487501.0	CA-iv	CEMBA190305_11E_3	2	1	11	11E_190305	snmC-seq2	3981412	True	1.135097496224611	11E	HPF	CA	c6_c9_c4_c4_r0	Sst Gaba	9.904902	-33.421787	50.3409	-9.750001
11E_M_2314	0.0069660873591199	0.7899168081280071	0.0322483148589563	1421812.0	CA-iv	CEMBA190305_11E_4	3	0	11	11E_190305	snmC-seq2	3858954	True	1.2545459037454294	11E	HPF	CA	c6_c5_c1_c0_r1	Pvalb Gaba	14.29384	-38.63755	55.019566	-16.386946
11E_M_2315	0.0067294917622196	0.7558192661247976	0.0285153414079414	1323039.0	CA-iv	CEMBA190305_11E_4	3	1	11	11E_190305	snmC-seq2	3853382	True	1.167392846554572	11E	HPF	CA	c13_c7_c1_c0_r0	SUB-ProS Glut	42.33286	24.456327	-13.473461	-3.437692
11E_M_2316	0.0055179995505426	0.7802582593945302	0.0245930292381342	556518.0	CA-iv	CEMBA190305_11E_3	4	0	11	11E_190305	snmC-seq2	1530102	True	0.4246734546087217	11E	HPF	CA	c4_c2_c5_c1_r0	LA-BLA-BMA-PA Glut	32.89311	-0.9763922	-11.076712	-20.50865
11E_M_2317	0.0050743412015723	0.7426102177526477	0.0198091603401682	2312057.0	CA-iv	CEMBA190305_11E_3	4	1	11	11E_190305	snmC-seq2	6367478	True	1.764308132786859	11E	HPF	CA	c13_c2_c1_c1_r1	CA1-ProS Glut	29.941645	22.679785	-40.52462	-19.937834
11E_M_2318	0.0065433054397352	0.7888166494037099	0.0318474239624047	2681766.0	CA-iv	CEMBA190305_11E_3	5	0	11	11E_190305	snmC-seq2	7301434	True	2.04642946260896	11E	HPF	CA	c13_c5_c2_c0_r0	SUB-ProS Glut	37.50206	23.789783	-20.065964	-10.482005
11E_M_2319	0.0052072265269563	0.7546902988946927	0.0222660843364164	2463633.0	CA-iv	CEMBA190305_11E_3	5	1	11	11E_190305	snmC-seq2	6920154	True	1.8799742991206911	11E	HPF	CA	c40_c2_c0_c0_r0	L2/3 IT PPP Glut	20.775843	-15.825834	-22.478786	-28.428596
11E_M_232	0.0072799891146441	0.8123006918548934	0.0354807862222235	1452449.0	CA-iv	CEMBA190214_11E_1	4	5	11	11E_190214	snmC-seq2	3506756	True	1.002181070981061	11E	HPF	CA	c6_c9_c0_c0_r1	Pvalb Gaba	10.309355	-34.11115	53.346054	-13.649183
11E_M_2320	0.0058260568637494	0.7863843728549769	0.0264723819491478	1897228.0	CA-iv	CEMBA190305_11E_4	4	1	11	11E_190305	snmC-seq2	5669934	True	1.6740325836827468	11E	HPF	CA	c11_c7_c0_c1_r0	Lamp5 Lhx6 Gaba	28.105268	-45.022373	46.10661	-2.0649047
11E_M_2321	0.0054365801670615	0.7542545011613122	0.0192639802627773	2108207.0	CA-iv	CEMBA190305_11E_4	5	0	11	11E_190305	snmC-seq2	5892238	True	1.86019140090071	11E	HPF	CA	c17_c3_c2_c1_r0	CA3 Glut	46.706043	30.894718	-17.193674	12.108055
11E_M_2323	0.0045629350530871	0.741431670789128	0.0181679014470596	767692.0	CA-iv	CEMBA190305_11E_3	6	0	11	11E_190305	snmC-seq2	1576702	True	0.5858182731115233	11E	HPF	CA	c13_c2_c1_c0_r1	CA1-ProS Glut	31.160114	22.962112	-37.64652	-17.730854
11E_M_2324	0.0074320108635813	0.8269091112662718	0.0384656801466135	617974.0	CA-iv	CEMBA190305_11E_3	6	1	11	11E_190305	snmC-seq2	1368162	True	0.4715699284450281	11E	HPF	CA	c6_c3_c1_c1_r1	Sst Gaba	10.048879	-45.970318	51.29817	-21.730194
11E_M_2327	0.0050910912765818	0.7672604277183968	0.0219653024580749	848422.0	CA-iv	CEMBA190305_11E_4	6	0	11	11E_190305	snmC-seq2	1837302	True	0.7486111699349174	11E	HPF	CA	c13_c2_c1_c2_r0	CA1-ProS Glut	32.60388	22.675945	-36.238922	-18.673494
11E_M_2328	0.0058253902065858	0.8072699181818519	0.0234510386531328	737947.0	CA-iv	CEMBA190305_11E_4	6	1	11	11E_190305	snmC-seq2	1669250	True	0.6511327700365649	11E	HPF	CA	c11_c6_c4_c4_r0	Sncg Gaba	17.564774	-52.35435	21.408224	-4.421426
11E_M_233	0.0055647460637862	0.7969694828703546	0.0239453960870565	1537113.0	CA-iv	CEMBA190214_11E_1	5	4	11	11E_190214	snmC-seq2	3621592	True	1.060598721579148	11E	HPF	CA	c4_c2_c3_c0_r0	MEA Slc17a7 Glut	33.035225	-0.6837402	-11.866496	-20.282692
11E_M_2330	0.007046190976817	0.7867120930584227	0.0297260737936379	810009.0	CA-iv	CEMBA190305_11E_4	7	1	11	11E_190305	snmC-seq2	1778190	True	0.714717186904409	11E	HPF	CA	c13_c5_c1_c0_r0	SUB-ProS Glut	37.80012	23.495876	-18.130297	-10.746138
11E_M_2331	0.0038307336083553	0.7259449445013191	0.0107910818190886	1156528.0	CA-iv	CEMBA190305_11E_3	8	0	11	11E_190305	snmC-seq2	2578030	True	0.8825352299686904	11E	HPF	CA	c9_c1_c2_c1_r0	DG Glut	15.972077	16.68725	9.240364	66.61224
11E_M_2333	0.0046896120722882	0.7245535114591354	0.0179931324041111	1407299.0	CA-iv	CEMBA190305_11E_3	9	0	11	11E_190305	snmC-seq2	3185250	True	1.0738961327349688	11E	HPF	CA	c13_c1_c0_c0_r2	CA1-ProS Glut	27.34218	25.053165	-50.418007	-12.622967
11E_M_2334	0.0054094320204213	0.75068240028262	0.0215730810706838	1336877.0	CA-iv	CEMBA190305_11E_3	9	1	11	11E_190305	snmC-seq2	3025598	True	1.020157791799985	11E	HPF	CA	c13_c2_c0_c0_r0	CA1-ProS Glut	32.183834	24.372938	-33.913986	-8.513267
11E_M_2336	0.0055189382974459	0.7565665966864268	0.0226922022895515	1031412.0	CA-iv	CEMBA190305_11E_4	8	1	11	11E_190305	snmC-seq2	2411010	True	0.9100736944644444	11E	HPF	CA	c13_c2_c0_c0_r0	CA1-ProS Glut	32.37477	24.400578	-33.93771	-8.486137
11E_M_2337	0.0059045095685559	0.7573552327617505	0.0234435544082275	1143503.0	CA-iv	CEMBA190305_11E_4	9	0	11	11E_190305	snmC-seq2	2723126	True	1.0089779834258044	11E	HPF	CA	c13_c8_c0_c0_r0	CA1-ProS Glut	31.342876	18.126627	-28.302084	-27.527956
11E_M_2338	0.0059609892855131	0.7608269897989871	0.0241298319150095	1122613.0	CA-iv	CEMBA190305_11E_4	9	1	11	11E_190305	snmC-seq2	2545088	True	0.9905455437437352	11E	HPF	CA	c17_c9_c0_c0_r0	CA3 Glut	44.813076	33.824593	-26.951637	10.262932
11E_M_2339	0.0050157904514211	0.7482193611136355	0.020423078873071	1280916.0	CA-iv	CEMBA190305_11E_3	10	0	11	11E_190305	snmC-seq2	2772736	True	0.9774544988366688	11E	HPF	CA	c13_c2_c0_c0_r0	CA1-ProS Glut	32.485256	24.379854	-33.4453	-8.503549
11E_M_234	0.0070445708987995	0.7723053192383177	0.0318723702869801	1742311.0	CA-iv	CEMBA190214_11E_1	5	5	11	11E_190214	snmC-seq2	4148298	True	1.202184106954587	11E	HPF	CA	c13_c3_c0_c0_r1	CA1-ProS Glut	35.50937	26.646667	-31.546408	-2.9764414
11E_M_2340	0.0038195384080102	0.7278082527416722	0.008914606654071	1492130.0	CA-iv	CEMBA190305_11E_3	10	1	11	11E_190305	snmC-seq2	3319468	True	1.1386298409491011	11E	HPF	CA	c9_c1_c0_c0_r0	DG Glut	13.572932	20.706043	18.159754	52.45739
11E_M_2341	0.0057152721014947	0.7648558605721579	0.0243348071562922	1531719.0	CA-iv	CEMBA190305_11E_3	11	0	11	11E_190305	snmC-seq2	3399694	True	1.1688398204906518	11E	HPF	CA	c17_c9_c0_c0_r0	CA3 Glut	44.787853	33.549206	-26.27289	10.03551
11E_M_2342	0.0057272643190924	0.7683231072600268	0.0238294376334695	1701301.0	CA-iv	CEMBA190305_11E_3	11	1	11	11E_190305	snmC-seq2	3822558	True	1.298246189699655	11E	HPF	CA	c24_c3_c3_c3_r0	L2 IT PPP-APr Glut	16.648903	-27.122498	11.109971	-0.92468244
11E_M_2345	0.0056140178984846	0.765353310785476	0.0202618456793106	1453144.0	CA-iv	CEMBA190305_11E_4	11	0	11	11E_190305	snmC-seq2	3327812	True	1.2821919161972526	11E	HPF	CA	c13_c2_c0_c1_r1	CA1-ProS Glut	33.24296	24.310698	-34.44401	-11.691479
11E_M_2346	0.0056177788820825	0.7398462841297841	0.0193248298696624	1208062.0	CA-iv	CEMBA190305_11E_4	11	1	11	11E_190305	snmC-seq2	2743338	True	1.0659420750215296	11E	HPF	CA	c13_c2_c1_c1_r1	CA1-ProS Glut	29.207037	22.88498	-41.802708	-20.181843
11E_M_2347	0.0058128269715171	0.7923417278993853	0.0273655582532512	838022.0	CA-iv	CEMBA190305_11E_3	12	0	11	11E_190305	snmC-seq2	1762246	True	0.6394864097443571	11E	HPF	CA	c28_c4_c0_c0_r0	NP SUB Glut	14.9042225	59.437553	14.090345	-49.127968
11E_M_2348	0.0039915977935351	0.7242162939532432	0.010578452235776	943842.0	CA-iv	CEMBA190305_11E_3	12	1	11	11E_190305	snmC-seq2	1985416	True	0.7202366190218557	11E	HPF	CA	c9_c1_c0_c0_r0	DG Glut	15.816407	19.636045	19.525402	61.022877
11E_M_2349	0.0066491242477746	0.7971932713392165	0.031601580581926	1011330.0	CA-iv	CEMBA190305_11E_3	13	0	11	11E_190305	snmC-seq2	2128728	True	0.7717360531904421	11E	HPF	CA	c13_c5_c2_c0_r0	SUB-ProS Glut	37.47951	23.952425	-20.829578	-11.132514
11E_M_235	0.0071977568790026	0.8267529890343724	0.0380843987912247	1639129.0	CA-iv	CEMBA190214_11E_2	4	4	11	11E_190214	snmC-seq2	3906950	True	1.3068484151225304	11E	HPF	CA	c6_c9_c3_c1_r0	Sst Gaba	7.4947333	-34.255875	46.275394	-16.698551
11E_M_2350	0.004653529243219	0.7621083280604555	0.0160321034867253	1075667.0	CA-iv	CEMBA190305_11E_3	13	1	11	11E_190305	snmC-seq2	2322114	True	0.8208309900103856	11E	HPF	CA	c9_c1_c2_c1_r0	DG Glut	16.713717	16.135103	5.0576644	71.03069
11E_M_2351	0.0034803713721763	0.7245362508467655	0.0080160733440767	981234.0	CA-iv	CEMBA190305_11E_4	12	0	11	11E_190305	snmC-seq2	2095262	True	0.865798780229554	11E	HPF	CA	c9_c0_c0_c0_r5	DG Glut	13.395146	20.91502	20.168308	49.58422
11E_M_2352	0.0046797151255382	0.7607199367978951	0.0166512525286618	801822.0	CA-iv	CEMBA190305_11E_4	12	1	11	11E_190305	snmC-seq2	1775482	True	0.7074933293803736	11E	HPF	CA	c9_c1_c2_c2_r0	DG Glut	18.419933	19.222626	19.626968	66.0973
11E_M_2353	0.0046914972690294	0.7629187057132151	0.0165824911354883	912386.0	CA-iv	CEMBA190305_11E_4	13	0	11	11E_190305	snmC-seq2	1956324	True	0.8050502590600427	11E	HPF	CA	c11_c7_c1_c1_r0	Lamp5 Lhx6 Gaba	28.49905	-43.966793	48.927658	-1.9614637
11E_M_2354	0.0049557984699444	0.7441167702943975	0.0181306733231534	871505.0	CA-iv	CEMBA190305_11E_4	13	1	11	11E_190305	snmC-seq2	2029496	True	0.7689786187229116	11E	HPF	CA	c13_c2_c0_c0_r0	CA1-ProS Glut	31.61016	24.294233	-38.22517	-12.306441
11E_M_2355	0.0059544904880652	0.7462471012310435	0.0268280951943492	1059613.0	CA-iv	CEMBA190305_11E_3	14	0	11	11E_190305	snmC-seq2	2317472	True	0.8085803392851828	11E	HPF	CA	c13_c3_c0_c0_r1	CA1-ProS Glut	35.078526	26.37738	-33.40521	-3.6852772
11E_M_2356	0.0065945753202733	0.7518597948105278	0.0297373206942379	560149.0	CA-iv	CEMBA190305_11E_3	14	1	11	11E_190305	snmC-seq2	1235436	True	0.4274442352729307	11E	HPF	CA	c13_c7_c1_c0_r0	SUB-ProS Glut	42.1153	24.356096	-12.804204	-4.423557
11E_M_2357	0.0073977833634588	0.8191711520101798	0.0380117629017052	1315448.0	CA-iv	CEMBA190305_11E_3	15	0	11	11E_190305	snmC-seq2	2912404	True	1.003805531030683	11E	HPF	CA	c11_c6_c1_c0_r0	RHP-COA Ndnf Gaba	19.484903	-51.678516	25.594944	-3.3259985
11E_M_2358	0.0052537243185905	0.7400914964890303	0.0204371007878765	1301136.0	CA-iv	CEMBA190305_11E_3	15	1	11	11E_190305	snmC-seq2	2939676	True	0.9928841835048888	11E	HPF	CA	c13_c4_c1_c0_r2	CA1-ProS Glut	28.216084	22.778172	-50.772217	-24.888676
11E_M_2359	0.0064142182212628	0.8060613316287664	0.0315269895440277	1286761.0	CA-iv	CEMBA190305_11E_4	14	0	11	11E_190305	snmC-seq2	2838124	True	1.135382695918569	11E	HPF	CA	c3_c6_c2_c2_r1	COAp-TR-ENTmv Glut	37.972603	7.3987145	7.863884	-27.87738
11E_M_236	0.0059203075414915	0.7804796224562531	0.0268148764183944	1375134.0	CA-iv	CEMBA190214_11E_2	4	5	11	11E_190214	snmC-seq2	3380206	True	1.0963698943042954	11E	HPF	CA	c40_c0_c0_c0_r1	L2/3 IT PPP Glut	20.580147	-28.915688	5.580568	10.422955
11E_M_2362	0.0049981679956229	0.7395574149702715	0.0180370121802937	1057295.0	CA-iv	CEMBA190305_11E_4	15	1	11	11E_190305	snmC-seq2	2423888	True	0.9329117431140852	11E	HPF	CA	c13_c2_c1_c0_r1	CA1-ProS Glut	31.048443	23.57428	-38.379368	-15.287684
11E_M_2363	0.0048585548841589	0.7964247386050818	0.0213498666434284	1409152.0	CA-iv	CEMBA190305_11E_3	16	0	11	11E_190305	snmC-seq2	3417712	True	1.075310138951102	11E	HPF	CA	c11_c6_c4_c4_r0	Sncg Gaba	17.919544	-52.79764	20.949062	-2.2038398
11E_M_2365	0.0038798504210989	0.7303918054236195	0.0100109201681237	1659576.0	CA-iv	CEMBA190305_11E_3	17	0	11	11E_190305	snmC-seq2	3980702	True	1.2664062494038355	11E	HPF	CA	c9_c1_c0_c0_r0	DG Glut	15.42557	18.790865	13.875001	62.130066
11E_M_2368	0.0065611550477829	0.8218639578759293	0.0312882720553997	1313779.0	CA-iv	CEMBA190305_11E_4	16	1	11	11E_190305	snmC-seq2	3339952	True	1.15922221986927	11E	HPF	CA	c6_c9_c2_c0_r0	Sst Gaba	2.1217177	-44.386356	46.87806	-19.249884
11E_M_2369	0.005112034554405	0.7424955989751276	0.0199917564189564	1329619.0	CA-iv	CEMBA190305_11E_4	17	0	11	11E_190305	snmC-seq2	3226812	True	1.173198756229441	11E	HPF	CA	c13_c1_c1_c1_r1	CA1-ProS Glut	29.682913	24.487658	-42.897003	-18.499516
11E_M_2370	0.0062279394867372	0.7452083855095095	0.0264503296265957	1342691.0	CA-iv	CEMBA190305_11E_4	17	1	11	11E_190305	snmC-seq2	3345326	True	1.184732928154956	11E	HPF	CA	c17_c2_c0_c0_r1	CA3 Glut	45.943287	38.406902	-37.50686	19.334452
11E_M_2372	0.0064335121208515	0.7916453897128922	0.0298447746470804	1914723.0	CA-iv	CEMBA190305_11E_3	0	3	11	11E_190305	snmC-seq2	4500560	True	1.461106435063691	11E	HPF	CA	c13_c5_c2_c0_r0	SUB-ProS Glut	37.503017	23.799719	-20.54301	-10.714747
11E_M_2373	0.0051515157307601	0.8132755204028527	0.0205733467941107	1805129.0	CA-iv	CEMBA190305_11E_3	1	2	11	11E_190305	snmC-seq2	4545386	True	1.3774763232175546	11E	HPF	CA	c11_c8_c0_c1_r0	Vip Gaba	23.405529	-58.77476	31.17649	-1.5827613
11E_M_2374	0.0046700842135945	0.7597235076109838	0.0165476602563098	1998521.0	CA-iv	CEMBA190305_11E_3	1	3	11	11E_190305	snmC-seq2	4863840	True	1.525051871059116	11E	HPF	CA	c9_c1_c2_c1_r0	DG Glut	16.846725	16.203348	5.5493536	70.76743
11E_M_2375	0.0053389359283	0.7451317167873331	0.0227394967695311	1791275.0	CA-iv	CEMBA190305_11E_4	0	2	11	11E_190305	snmC-seq2	4268352	True	1.5805442025609533	11E	HPF	CA	c13_c7_c3_c3_r0	SUB-ProS Glut	42.564075	24.57127	-10.508977	-4.2699895
11E_M_2376	0.0049985220955616	0.7326596691349373	0.0189646929552444	1601768.0	CA-iv	CEMBA190305_11E_4	0	3	11	11E_190305	snmC-seq2	4087218	True	1.413331356853444	11E	HPF	CA	c13_c2_c0_c0_r0	CA1-ProS Glut	30.115017	24.191832	-41.3385	-14.2385235
11E_M_2377	0.0051091050537743	0.754216463265789	0.0194128561896266	1524777.0	CA-iv	CEMBA190305_11E_4	1	2	11	11E_190305	snmC-seq2	3732316	True	1.3453978018720087	11E	HPF	CA	c17_c3_c2_c1_r0	CA3 Glut	46.23187	31.77248	-19.540152	12.109767
11E_M_2378	0.0061712021032392	0.7985973069592407	0.0279083155194556	1477161.0	CA-iv	CEMBA190305_11E_4	1	3	11	11E_190305	snmC-seq2	3708632	True	1.3033834865105247	11E	HPF	CA	c13_c5_c2_c0_r0	SUB-ProS Glut	37.466934	23.97336	-20.594465	-10.929189
11E_M_2379	0.0048268518402733	0.7428036744232935	0.0197397573152987	1749981.0	CA-iv	CEMBA190305_11E_3	18	2	11	11E_190305	snmC-seq2	4510870	True	1.3353934226199788	11E	HPF	CA	c13_c2_c0_c0_r0	CA1-ProS Glut	32.44897	24.455746	-33.650425	-8.540032
11E_M_238	0.0064871526949735	0.7569381322695214	0.0251846974213112	2714122.0	CA-iv	CEMBA190214_11E_2	5	5	11	11E_190214	snmC-seq2	6422220	True	2.163921225327105	11E	HPF	CA	c13_c7_c1_c0_r0	SUB-ProS Glut	35.290203	24.029516	-16.528875	-3.3243377
11E_M_2380	0.0057005190012875	0.7530824407844371	0.0246196458478106	2159351.0	CA-iv	CEMBA190305_11E_3	18	3	11	11E_190305	snmC-seq2	5718516	True	1.6477796744809652	11E	HPF	CA	c13_c8_c0_c0_r0	CA1-ProS Glut	31.319021	18.161915	-28.697004	-28.409523
11E_M_2381	0.0049819297759271	0.7358157713342859	0.0190517133785513	2240981.0	CA-iv	CEMBA190305_11E_3	19	2	11	11E_190305	snmC-seq2	5825874	True	1.7100707308344163	11E	HPF	CA	c13_c2_c1_c0_r1	CA1-ProS Glut	30.74542	22.977917	-38.636414	-16.33144
11E_M_2384	0.0055505533334529	0.8083556717729558	0.0248622902957959	1579610.0	CA-iv	CEMBA190305_11E_4	18	3	11	11E_190305	snmC-seq2	4482408	True	1.3937800883768865	11E	HPF	CA	c18_c8_c8_c8_r0	L6 CT CTX Glut	18.70947	53.980347	24.414543	-46.23611
11E_M_2385	0.0061222744930139	0.7424531998689163	0.0248916949377748	1725235.0	CA-iv	CEMBA190305_11E_4	19	2	11	11E_190305	snmC-seq2	5053006	True	1.5222733401098358	11E	HPF	CA	c17_c4_c1_c0_r1	CA3 Glut	45.97987	35.66744	-30.7119	15.158148
11E_M_2386	0.0040105037469946	0.7285664443040274	0.0097197588097865	1749001.0	CA-iv	CEMBA190305_11E_4	19	3	11	11E_190305	snmC-seq2	4766856	True	1.5432434387926532	11E	HPF	CA	c9_c1_c0_c0_r0	DG Glut	14.286743	19.080603	14.253218	56.569206
11E_M_2387	0.0053417926305114	0.7703643619733708	0.0224831093139998	945247.0	CA-iv	CEMBA190305_11E_3	20	2	11	11E_190305	snmC-seq2	2011600	True	0.7213087608101271	11E	HPF	CA	c17_c9_c1_c1_r0	CA3 Glut	45.55259	32.286633	-22.36841	10.589007
11E_M_2389	0.0049236046457174	0.7714586657316289	0.0182773795583044	1348115.0	CA-iv	CEMBA190305_11E_3	21	2	11	11E_190305	snmC-seq2	2907558	True	1.028733399925675	11E	HPF	CA	c9_c1_c2_c0_r0	DG Glut	18.021736	18.535059	18.81109	66.96583
11E_M_2391	0.0067365229956944	0.7862790173693404	0.0320789998846746	1083678.0	CA-iv	CEMBA190305_11E_4	20	2	11	11E_190305	snmC-seq2	2233120	True	0.9561909703104484	11E	HPF	CA	c13_c5_c2_c0_r0	SUB-ProS Glut	37.582615	23.504398	-18.942047	-9.512949
11E_M_2392	0.0038490208269641	0.7351558331851324	0.0099867716906676	995832.0	CA-iv	CEMBA190305_11E_4	20	3	11	11E_190305	snmC-seq2	2268770	True	0.8786794290796662	11E	HPF	CA	c9_c1_c0_c0_r0	DG Glut	14.786972	19.919674	16.857649	58.065353
11E_M_2393	0.0053335536979438	0.7656437555029605	0.0207948380191227	1157283.0	CA-iv	CEMBA190305_11E_4	21	2	11	11E_190305	snmC-seq2	2590496	True	1.0211368641734784	11E	HPF	CA	c13_c2_c3_c1_r0	CA1-ProS Glut	33.46525	23.133503	-32.999134	-14.531081
11E_M_2394	0.0054733585022628	0.7815859410405465	0.0243961558942045	857616.0	CA-iv	CEMBA190305_11E_4	21	3	11	11E_190305	snmC-seq2	1984790	True	0.756723561052052	11E	HPF	CA	c40_c3_c0_c0_r0	L2/3 IT PPP Glut	24.643486	-31.27929	1.8489245	-0.2417199
11E_M_2395	0.0033500877622443	0.6704949392931695	0.0056929231273014	1425074.0	CA-iv	CEMBA190305_11E_3	22	2	11	11E_190305	snmC-seq2	3100738	True	1.087460061764524	11E	HPF	CA	c15_c0_c3_c0_r0	Microglia NN	-26.842474	26.135252	46.53879	38.18653
11E_M_2396	0.0038738434479045	0.7436195457733066	0.0103241375700861	1389648.0	CA-iv	CEMBA190305_11E_3	22	3	11	11E_190305	snmC-seq2	3114510	True	1.060426826895268	11E	HPF	CA	c5_c0_c0_c2_r2	Oligo NN	-12.096615	47.05531	75.37156	4.555963
11E_M_2397	0.0038283390169241	0.74793119848687	0.0101800170909391	1698675.0	CA-iv	CEMBA190305_11E_3	23	2	11	11E_190305	snmC-seq2	3830298	True	1.2962423147274127	11E	HPF	CA	c5_c0_c1_c2_r0	Oligo NN	-8.427688	53.677277	74.21191	-2.5550475
11E_M_2398	0.0040383363532566	0.7377322718874841	0.0107202623695874	1179848.0	CA-iv	CEMBA190305_11E_3	23	3	11	11E_190305	snmC-seq2	2927952	True	0.9003304943832743	11E	HPF	CA	c5_c0_c1_c2_r0	Oligo NN	-11.989512	52.47126	73.14554	-0.80873746
11E_M_2399	0.0035398920237221	0.7360312199478939	0.0065431520647709	1637786.0	CA-iv	CEMBA190305_11E_4	22	2	11	11E_190305	snmC-seq2	3708282	True	1.4451120946451512	11E	HPF	CA	c10_c0_c3_c0_r2	Astro-TE NN	-37.39371	20.003984	39.1162	12.586174
11E_M_24	0.0041093388798919	0.7321797271773738	0.0110642056970408	1943607.0	CA-iv	CEMBA190214_11E_1	22	0	11	11E_190214	snmC-seq2	4751798	True	1.341077135807376	11E	HPF	CA	c5_c0_c2_c0_r0	Oligo NN	-9.417359	51.730274	73.93944	-1.1828105
11E_M_240	0.005383039094986	0.7549948114777162	0.019619254898599	1559076.0	CA-iv	CEMBA190214_11E_1	6	5	11	11E_190214	snmC-seq2	3568900	True	1.0757530594333218	11E	HPF	CA	c13_c2_c0_c1_r1	CA1-ProS Glut	32.5367	25.159807	-36.59128	-9.592722
11E_M_2400	0.0039866417690355	0.7261781234802915	0.0110435709683393	726134.0	CA-iv	CEMBA190305_11E_4	22	3	11	11E_190305	snmC-seq2	1854452	True	0.6407094856916974	11E	HPF	CA	c5_c0_c2_c1_r2	Oligo NN	-17.000458	49.130657	83.81671	-0.7073214
11E_M_2401	0.0037338877338877	0.7355437444597723	0.0075933589465178	1051442.0	CA-iv	CEMBA190305_11E_4	23	2	11	11E_190305	snmC-seq2	2564532	True	0.9277473070461508	11E	HPF	CA	c10_c0_c1_c1_r0	Astro-TE NN	-40.54712	23.032373	38.133507	16.56015
11E_M_2402	0.0042201776334623	0.7405403576016903	0.0115778649523818	1443875.0	CA-iv	CEMBA190305_11E_4	23	3	11	11E_190305	snmC-seq2	3443632	True	1.2740133482981095	11E	HPF	CA	c5_c0_c0_c0_r13	Oligo NN	-13.875785	47.450764	81.13048	1.3380826
11E_M_2403	0.0047384289425441	0.7352799740486544	0.0183368284638208	1662779.0	CA-iv	CEMBA190305_11E_3	2	2	11	11E_190305	snmC-seq2	3898870	True	1.2688504274449983	11E	HPF	CA	c13_c2_c1_c0_r1	CA1-ProS Glut	30.615181	22.824013	-38.800034	-17.059732
11E_M_2404	0.0038884822959634	0.7274532632624413	0.0097746577147039	1888131.0	CA-iv	CEMBA190305_11E_3	2	3	11	11E_190305	snmC-seq2	4493640	True	1.4408143393813322	11E	HPF	CA	c9_c1_c0_c0_r0	DG Glut	14.510733	20.3112	16.54343	56.850967
11E_M_2405	0.0057498998763644	0.7632242043091084	0.0250805360234665	2154052.0	CA-iv	CEMBA190305_11E_3	3	2	11	11E_190305	snmC-seq2	5135666	True	1.643736059295164	11E	HPF	CA	c17_c8_c2_c2_r0	CA3 Glut	53.089676	32.575462	-62.527267	15.000136
11E_M_2406	0.0054008006687689	0.7674742049546529	0.0224404341933217	2060382.0	CA-iv	CEMBA190305_11E_3	3	3	11	11E_190305	snmC-seq2	5008214	True	1.5722573964429312	11E	HPF	CA	c13_c2_c3_c1_r0	CA1-ProS Glut	33.251102	22.406769	-32.53891	-16.576033
11E_M_2407	0.0047408266878637	0.7393337665738956	0.0178904110749105	1786494.0	CA-iv	CEMBA190305_11E_4	2	2	11	11E_190305	snmC-seq2	4277984	True	1.576325653297192	11E	HPF	CA	c13_c2_c2_c0_r1	CA1-ProS Glut	31.358976	24.966997	-40.316006	-10.21936
11E_M_2408	0.0044828610348776	0.7633014713904047	0.0156404663773084	1604425.0	CA-iv	CEMBA190305_11E_4	2	3	11	11E_190305	snmC-seq2	4172778	True	1.4156757796507278	11E	HPF	CA	c9_c1_c2_c2_r0	DG Glut	18.117126	18.954779	19.032528	66.04362
11E_M_241	0.0058710623948401	0.7717933935777737	0.023893442573036	1579498.0	CA-iv	CEMBA190214_11E_1	7	4	11	11E_190214	snmC-seq2	3603826	True	1.0898441165593036	11E	HPF	CA	c13_c2_c0_c1_r1	CA1-ProS Glut	33.702946	23.65983	-33.386116	-12.853436
11E_M_2411	0.004792672307814	0.7403560355822132	0.0188634237228757	2028773.0	CA-iv	CEMBA190305_11E_3	4	2	11	11E_190305	snmC-seq2	5248064	True	1.548136877022666	11E	HPF	CA	c13_c2_c1_c0_r1	CA1-ProS Glut	29.942982	22.891195	-41.009743	-19.551722
11E_M_2413	0.0070225697687686	0.8215671951469062	0.0344955645526854	2288174.0	CA-iv	CEMBA190305_11E_3	5	2	11	11E_190305	snmC-seq2	6038526	True	1.7460832485667257	11E	HPF	CA	c6_c9_c1_c0_r0	Sst Gaba	6.5747175	-33.207096	41.651836	-13.285356
11E_M_2414	0.0039801993924053	0.7327663834256031	0.0104553554779715	2393387.0	CA-iv	CEMBA190305_11E_3	5	3	11	11E_190305	snmC-seq2	6422924	True	1.8263702620680813	11E	HPF	CA	c9_c1_c2_c0_r0	DG Glut	16.28706	19.267832	16.934498	63.86279
11E_M_2415	0.0065366088300979	0.7840685091585388	0.0305999058047363	2086211.0	CA-iv	CEMBA190305_11E_4	4	2	11	11E_190305	snmC-seq2	5283542	True	1.840783074273291	11E	HPF	CA	c13_c5_c0_c0_r1	SUB-ProS Glut	37.576073	22.553679	-17.64809	-7.361646
11E_M_2416	0.0051128478328995	0.7443106823454388	0.019162602681295	1782042.0	CA-iv	CEMBA190305_11E_4	4	3	11	11E_190305	snmC-seq2	5105308	True	1.5723973995171745	11E	HPF	CA	c13_c2_c0_c1_r1	CA1-ProS Glut	31.905725	25.105051	-38.077938	-10.487722
11E_M_2417	0.0055264143627199	0.7536100031026143	0.019885623877844	2172966.0	CA-iv	CEMBA190305_11E_4	5	2	11	11E_190305	snmC-seq2	5963420	True	1.9173319639151245	11E	HPF	CA	c13_c3_c4_c0_r0	CA1-ProS Glut	31.12757	26.579964	-40.366814	-4.5527515
11E_M_2418	0.0064167714396251	0.8108202513002851	0.0285196063950099	1731344.0	CA-iv	CEMBA190305_11E_4	5	3	11	11E_190305	snmC-seq2	4871036	True	1.527663659593692	11E	HPF	CA	c6_c9_c2_c0_r0	Sst Gaba	7.2031646	-34.452515	46.262817	-17.390017
11E_M_2419	0.0054553052627714	0.7637300163607741	0.0254631244265415	1040690.0	CA-iv	CEMBA190305_11E_3	6	2	11	11E_190305	snmC-seq2	2253864	True	0.7941403826592321	11E	HPF	CA	c40_c3_c0_c0_r0	L2/3 IT PPP Glut	24.736032	-31.33827	2.7532916	-0.6796051
11E_M_242	0.0056250331532535	0.7644867451576148	0.0219162780872132	3100658.0	CA-iv	CEMBA190214_11E_1	7	5	11	11E_190214	snmC-seq2	6989526	True	2.139435364123625	11E	HPF	CA	c2_c8_c4_c4_r0	L6b/CT ENT Glut	12.625546	53.925858	-27.069885	-7.396015
11E_M_2420	0.0056639139891425	0.7927692244155097	0.0240449864622221	1291663.0	CA-iv	CEMBA190305_11E_3	6	3	11	11E_190305	snmC-seq2	2805494	True	0.9856554296541448	11E	HPF	CA	c13_c6_c0_c0_r0	CA1-ProS Glut	38.574497	27.428345	-26.096336	0.6429772
11E_M_2421	0.0062771055808798	0.8176980844872618	0.0298656713589648	1264186.0	CA-iv	CEMBA190305_11E_3	7	2	11	11E_190305	snmC-seq2	2849996	True	0.9646879991087106	11E	HPF	CA	c6_c1_c0_c1_r0	Sst Gaba	8.341995	-36.87695	45.452984	-18.412207
11E_M_2422	0.0050841560843979	0.7251585258631467	0.018862249558847	1327730.0	CA-iv	CEMBA190305_11E_3	7	3	11	11E_190305	snmC-seq2	2989694	True	1.0131778053677294	11E	HPF	CA	c13_c4_c1_c0_r2	CA1-ProS Glut	28.030338	22.695337	-51.33175	-24.727226
11E_M_2423	0.0052152342621464	0.7611180057893724	0.0217956121634802	1133554.0	CA-iv	CEMBA190305_11E_4	6	2	11	11E_190305	snmC-seq2	2455866	True	1.0001994127031186	11E	HPF	CA	c13_c2_c3_c1_r0	CA1-ProS Glut	33.366	22.706863	-32.73531	-16.020124
11E_M_2424	0.0048915097830195	0.7401528593650071	0.014965690263359	1125328.0	CA-iv	CEMBA190305_11E_4	6	3	11	11E_190305	snmC-seq2	2867526	True	0.9929411432524388	11E	HPF	CA	c24_c2_c0_c0_r2	L2/3 IT RSP Glut	15.187561	-22.266167	6.176273	-2.4109159
11E_M_2426	0.0051036124530377	0.7533648662356252	0.0177610834470972	1222787.0	CA-iv	CEMBA190305_11E_4	7	3	11	11E_190305	snmC-seq2	2768440	True	1.0789347832225094	11E	HPF	CA	c13_c3_c4_c0_r0	CA1-ProS Glut	31.629839	26.350143	-39.7132	-4.3844604
11E_M_2427	0.0054630994041671	0.7827563455451753	0.0247912582293983	1310500.0	CA-iv	CEMBA190305_11E_3	8	2	11	11E_190305	snmC-seq2	2844388	True	1.0000297605193895	11E	HPF	CA	c13_c6_c0_c0_r0	CA1-ProS Glut	38.194477	27.380201	-26.662367	-0.16462314
11E_M_2428	0.0050905465235436	0.7353617661564171	0.018901553397474	1454707.0	CA-iv	CEMBA190305_11E_3	8	3	11	11E_190305	snmC-seq2	3245034	True	1.1100727148690424	11E	HPF	CA	c13_c1_c0_c1_r1	CA1-ProS Glut	28.92409	25.186256	-47.108864	-9.83987
11E_M_2429	0.0039061482875089	0.7342616349367652	0.0104374852583113	1483236.0	CA-iv	CEMBA190305_11E_3	9	2	11	11E_190305	snmC-seq2	3289158	True	1.1318429163477586	11E	HPF	CA	c9_c1_c0_c0_r0	DG Glut	14.778838	19.495813	16.215267	58.723114
11E_M_243	0.0055155134799952	0.7617564188391617	0.0222651586479502	1377862.0	CA-iv	CEMBA190214_11E_2	6	4	11	11E_190214	snmC-seq2	3100752	True	1.098544880212332	11E	HPF	CA	c13_c3_c1_c0_r0	CA1-ProS Glut	34.15822	27.90854	-35.38029	1.702286
11E_M_2430	0.0050327848591194	0.7826134047389753	0.0201979256296855	1411967.0	CA-iv	CEMBA190305_11E_3	9	3	11	11E_190305	snmC-seq2	3215528	True	1.0774582379788489	11E	HPF	CA	c11_c3_c0_c0_r1	Lamp5 Gaba	30.194675	-52.42928	39.121784	-1.5514495
11E_M_2431	0.005896602515993	0.7807479657478223	0.0266974644278221	1324056.0	CA-iv	CEMBA190305_11E_4	8	2	11	11E_190305	snmC-seq2	2890052	True	1.1682902037186058	11E	HPF	CA	c4_c6_c1_c0_r0	LA-BLA-BMA-PA Glut	27.494295	-6.137671	-6.365097	-32.541176
11E_M_2432	0.0060440129671185	0.7796378065849584	0.0273982967747253	1136405.0	CA-iv	CEMBA190305_11E_4	8	3	11	11E_190305	snmC-seq2	2676128	True	1.0027150127765307	11E	HPF	CA	c13_c2_c3_c1_r0	CA1-ProS Glut	34.208138	22.820135	-30.266653	-14.547003
11E_M_2434	0.0038883267256108	0.7357162624923851	0.0066629078355669	1051050.0	CA-iv	CEMBA190305_11E_4	9	3	11	11E_190305	snmC-seq2	2410790	True	0.9274014230655204	11E	HPF	CA	c32_c1_c1_c0_r0	OPC NN	-29.831833	45.800705	62.671017	14.207666
11E_M_2435	0.0056206669695697	0.7629078600385719	0.0242196664412834	791575.0	CA-iv	CEMBA190305_11E_3	10	2	11	11E_190305	snmC-seq2	1711644	True	0.6040431573316566	11E	HPF	CA	c24_c3_c3_c3_r0	L2 IT PPP-APr Glut	16.671041	-27.130798	11.364554	-1.6855613
11E_M_2436	0.0052106983313919	0.7712289362902233	0.0184913594053553	1292242.0	CA-iv	CEMBA190305_11E_3	10	3	11	11E_190305	snmC-seq2	2805708	True	0.9860972589035462	11E	HPF	CA	c11_c0_c2_c0_r0	Lamp5 Gaba	33.125694	-51.861835	39.95473	-1.1476936
11E_M_2437	0.0056645670004984	0.7722358005982485	0.0228138261116421	1274909.0	CA-iv	CEMBA190305_11E_3	11	2	11	11E_190305	snmC-seq2	2820078	True	0.972870615760408	11E	HPF	CA	c17_c4_c1_c2_r0	CA3 Glut	45.3994	33.318054	-27.034628	12.123275
11E_M_2438	0.0060361803757522	0.8016281758196082	0.0262067545775815	857508.0	CA-iv	CEMBA190305_11E_3	11	3	11	11E_190305	snmC-seq2	1974240	True	0.6543559861758572	11E	HPF	CA	c13_c6_c1_c0_r1	CA1-ProS Glut	37.889046	27.42046	-27.570667	-1.2061878
11E_M_2439	0.0053813976056554	0.7987469753389687	0.0229156605001784	1189763.0	CA-iv	CEMBA190305_11E_4	10	2	11	11E_190305	snmC-seq2	2587138	True	1.0497958225685768	11E	HPF	CA	c13_c6_c0_c0_r0	CA1-ProS Glut	38.37982	27.379778	-26.40026	-0.24818748
11E_M_2440	0.0040112605985081	0.7288898820215026	0.0102286479625347	962437.0	CA-iv	CEMBA190305_11E_4	10	3	11	11E_190305	snmC-seq2	2232762	True	0.8492131139440656	11E	HPF	CA	c9_c1_c0_c0_r0	DG Glut	15.429833	19.885004	16.837297	58.374725
11E_M_2441	0.0056852794816252	0.7531394131112394	0.0205009556705488	1190950.0	CA-iv	CEMBA190305_11E_4	11	2	11	11E_190305	snmC-seq2	2721762	True	1.050843180438496	11E	HPF	CA	c13_c2_c0_c0_r0	CA1-ProS Glut	32.633137	24.53249	-34.68474	-9.7100935
11E_M_2442	0.003785701367538	0.7139577655521886	0.0056177275968562	1037887.0	CA-iv	CEMBA190305_11E_4	11	3	11	11E_190305	snmC-seq2	2351594	True	0.9157869566445018	11E	HPF	CA	c10_c3_c2_c0_r0	DG-PIR Ex IMN	-37.688297	33.488182	30.40694	20.265121
11E_M_2443	0.0056895335773726	0.7884638389670668	0.0256212341055314	900609.0	CA-iv	CEMBA190305_11E_3	12	2	11	11E_190305	snmC-seq2	1914230	True	0.6872459386429661	11E	HPF	CA	c13_c5_c3_c0_r0	SUB-ProS Glut	38.139755	24.287844	-18.788227	-12.586121
11E_M_2444	0.0050325813536962	0.7869225975758534	0.0203057274554292	1048145.0	CA-iv	CEMBA190305_11E_3	12	3	11	11E_190305	snmC-seq2	2278260	True	0.7998292204041173	11E	HPF	CA	c11_c7_c0_c0_r0	Lamp5 Lhx6 Gaba	28.226694	-45.56447	45.81992	-3.427882
11E_M_2445	0.0057791956615819	0.7347018447607242	0.0223745922422324	1205265.0	CA-iv	CEMBA190305_11E_3	13	2	11	11E_190305	snmC-seq2	2624712	True	0.9197259590327374	11E	HPF	CA	c17_c2_c1_c0_r0	CA3 Glut	44.707947	39.284027	-41.791626	16.879755
11E_M_2446	0.0053217887567739	0.7579749381836469	0.0209548806149026	1092928.0	CA-iv	CEMBA190305_11E_3	13	3	11	11E_190305	snmC-seq2	2403780	True	0.8340026906561889	11E	HPF	CA	c13_c2_c0_c0_r0	CA1-ProS Glut	32.816776	24.30293	-32.76878	-10.790769
11E_M_2447	0.0060204649479993	0.7461030651630575	0.0258840776740437	1045938.0	CA-iv	CEMBA190305_11E_4	12	2	11	11E_190305	snmC-seq2	2237184	True	0.9228908136038289	11E	HPF	CA	c17_c4_c1_c0_r1	CA3 Glut	45.982407	35.651123	-30.287123	15.391129
11E_M_2448	0.0058513964866788	0.7835693887558773	0.0265627144827067	878855.0	CA-iv	CEMBA190305_11E_4	12	3	11	11E_190305	snmC-seq2	2015958	True	0.7754639433597335	11E	HPF	CA	c13_c6_c1_c0_r1	CA1-ProS Glut	37.65317	27.451239	-28.301466	-0.75586563
11E_M_2449	0.0037690922371945	0.7175971106386945	0.0090004476473449	1058161.0	CA-iv	CEMBA190305_11E_4	13	2	11	11E_190305	snmC-seq2	2322734	True	0.9336758643570088	11E	HPF	CA	c9_c1_c0_c0_r0	DG Glut	12.644489	21.727657	15.761997	53.441628
11E_M_245	0.0058272020437123	0.7803355420467885	0.0251556136106628	1136772.0	CA-iv	CEMBA190214_11E_2	7	4	11	11E_190214	snmC-seq2	2681126	True	0.9063281087429172	11E	HPF	CA	c11_c0_c0_c0_r0	Lamp5 Gaba	33.788116	-52.541897	40.998573	-1.5072551
11E_M_2451	0.0046722525594176	0.7592644077988161	0.0181351733224161	560186.0	CA-iv	CEMBA190305_11E_3	14	2	11	11E_190305	snmC-seq2	1221272	True	0.4274724696118389	11E	HPF	CA	c11_c0_c3_c1_r0	Lamp5 Gaba	30.591928	-53.285244	38.98731	-3.5629995
11E_M_2452	0.0064478048187694	0.7494876314869626	0.0291120893533361	725760.0	CA-iv	CEMBA190305_11E_3	14	3	11	11E_190305	snmC-seq2	1463732	True	0.553820373135866	11E	HPF	CA	c13_c7_c1_c1_r0	SUB-ProS Glut	42.414906	24.496416	-12.272004	-3.4651523
11E_M_2453	0.0043049164818557	0.7544237546290766	0.0135415343029098	745688.0	CA-iv	CEMBA190305_11E_3	15	2	11	11E_190305	snmC-seq2	1516808	True	0.5690272354537831	11E	HPF	CA	c9_c1_c2_c1_r0	DG Glut	16.067505	16.580702	4.3160014	70.67077
11E_M_2455	0.0069495336917685	0.7979952466350418	0.0337329654356984	752810.0	CA-iv	CEMBA190305_11E_4	14	2	11	11E_190305	snmC-seq2	1517082	True	0.66424724351644	11E	HPF	CA	c6_c2_c1_c1_r0	Pvalb Gaba	15.131014	-37.833405	56.63874	-15.715184
11E_M_2456	0.0068279452394388	0.7948861000960327	0.0293888629862008	689764.0	CA-iv	CEMBA190305_11E_4	14	3	11	11E_190305	snmC-seq2	1512548	True	0.6086181582030974	11E	HPF	CA	c28_c4_c0_c0_r0	NP SUB Glut	14.794799	59.139786	14.738209	-49.96396
11E_M_2457	0.0063134457904071	0.7520425592592479	0.0256861075245185	594917.0	CA-iv	CEMBA190305_11E_4	15	2	11	11E_190305	snmC-seq2	1310502	True	0.5249292349611057	11E	HPF	CA	c13_c3_c0_c0_r1	CA1-ProS Glut	35.763138	26.702024	-30.412245	-3.2721584
11E_M_2458	0.005045034694458	0.7330296541122443	0.0184314113753144	615970.0	CA-iv	CEMBA190305_11E_4	15	3	11	11E_190305	snmC-seq2	1281826	True	0.5435054988494064	11E	HPF	CA	c13_c4_c1_c0_r2	CA1-ProS Glut	27.29773	22.771646	-49.957066	-25.80309
11E_M_2459	0.0048391776999601	0.7220485873580517	0.0186566271694981	838251.0	CA-iv	CEMBA190305_11E_3	16	2	11	11E_190305	snmC-seq2	1751290	True	0.6396611574094918	11E	HPF	CA	c13_c1_c1_c1_r1	CA1-ProS Glut	29.404987	25.132288	-44.627174	-10.227443
11E_M_246	0.0059902825288586	0.7507367080267358	0.0247734237530875	1459523.0	CA-iv	CEMBA190214_11E_2	7	5	11	11E_190214	snmC-seq2	3361844	True	1.1636517439352734	11E	HPF	CA	c17_c1_c2_c1_r0	CA3 Glut	49.03186	37.03284	-25.440815	26.833824
11E_M_2460	0.0074725168262363	0.8145024405259224	0.0369712744829279	1063847.0	CA-iv	CEMBA190305_11E_3	16	3	11	11E_190305	snmC-seq2	2279720	True	0.8118112633645717	11E	HPF	CA	c6_c2_c4_c0_r0	Pvalb Gaba	12.702046	-44.920616	52.957237	-19.371902
11E_M_2461	0.0058598532833307	0.7917433116897605	0.0269810704749885	1042314.0	CA-iv	CEMBA190305_11E_3	17	2	11	11E_190305	snmC-seq2	2206114	True	0.7953796412102306	11E	HPF	CA	c13_c5_c2_c0_r0	SUB-ProS Glut	37.94935	23.612898	-17.565516	-10.689521
11E_M_2463	0.0055205221687832	0.7638822892071938	0.0247146862719357	999233.0	CA-iv	CEMBA190305_11E_4	16	2	11	11E_190305	snmC-seq2	2138950	True	0.8816803255544732	11E	HPF	CA	c13_c8_c1_c1_r0	CA1-ProS Glut	31.346144	18.021189	-26.56288	-27.365797
11E_M_2464	0.0053487488805957	0.7474503632771956	0.0214864572430868	831147.0	CA-iv	CEMBA190305_11E_4	16	3	11	11E_190305	snmC-seq2	1866672	True	0.7333684511456524	11E	HPF	CA	c13_c2_c1_c0_r1	CA1-ProS Glut	32.01604	23.091902	-36.093708	-15.949321
11E_M_2465	0.004127845679803	0.7404266912235711	0.0118347916902615	814683.0	CA-iv	CEMBA190305_11E_4	17	2	11	11E_190305	snmC-seq2	1752944	True	0.7188413239591716	11E	HPF	CA	c9_c1_c2_c0_r0	DG Glut	17.293657	19.016884	20.556282	63.485714
11E_M_2466	0.0052807816097279	0.7642387226825161	0.0205036220826323	904090.0	CA-iv	CEMBA190305_11E_4	17	3	11	11E_190305	snmC-seq2	1993494	True	0.7977302246128217	11E	HPF	CA	c24_c3_c2_c2_r0	L2 IT PPP-APr Glut	16.257841	-26.031908	9.311849	-3.2581322
11E_M_2467	0.0045062608549785	0.7423610804745892	0.017110141862413	1376219.0	CA-iv	CEMBA190305_11E_3	0	4	11	11E_190305	snmC-seq2	3150440	True	1.0501792880520673	11E	HPF	CA	c13_c2_c1_c0_r1	CA1-ProS Glut	31.343382	22.599445	-36.495472	-17.17625
11E_M_2468	0.0061047190343474	0.8132591127728492	0.0281406854794236	1757677.0	CA-iv	CEMBA190305_11E_3	0	5	11	11E_190305	snmC-seq2	4200578	True	1.3412661651128877	11E	HPF	CA	c18_c8_c8_c8_r0	L6 CT CTX Glut	18.731703	53.95965	24.694721	-46.114613
11E_M_2469	0.0049328985545358	0.7403775221720352	0.0187877641041759	1834436.0	CA-iv	CEMBA190305_11E_3	1	4	11	11E_190305	snmC-seq2	4327400	True	1.3998402089035844	11E	HPF	CA	c13_c2_c1_c0_r1	CA1-ProS Glut	30.518269	23.254433	-38.946815	-16.028364
11E_M_247	0.0064561763485934	0.8059041874033988	0.0296751151042697	1144666.0	CA-iv	CEMBA190214_11E_1	8	4	11	11E_190214	snmC-seq2	2465420	True	0.7898126528336673	11E	HPF	CA	c6_c2_c1_c1_r0	Pvalb Gaba	16.91995	-37.57738	57.17646	-18.14576
11E_M_2470	0.0050540202977314	0.7630858126703797	0.0194725779240283	1730818.0	CA-iv	CEMBA190305_11E_3	1	5	11	11E_190305	snmC-seq2	4100162	True	1.320770324336245	11E	HPF	CA	c24_c3_c2_c2_r0	L2 IT PPP-APr Glut	16.463118	-26.694862	9.848032	-1.7262214
11E_M_2471	0.0052386710512733	0.7794367212871537	0.0215481442667801	1550100.0	CA-iv	CEMBA190305_11E_4	0	4	11	11E_190305	snmC-seq2	3575606	True	1.3677417305493202	11E	HPF	CA	c17_c4_c1_c2_r0	CA3 Glut	45.266457	32.596313	-24.68099	10.501039
11E_M_2472	0.0055067858934587	0.7915973843891304	0.0230197531518291	1217378.0	CA-iv	CEMBA190305_11E_4	0	5	11	11E_190305	snmC-seq2	3182350	True	1.0741621137040644	11E	HPF	CA	c11_c5_c2_c1_r0	Lamp5 Gaba	25.521805	-55.48268	34.099922	-1.5325943
11E_M_2473	0.0056566925291673	0.7646069048790305	0.0229790830164079	1521839.0	CA-iv	CEMBA190305_11E_4	1	4	11	11E_190305	snmC-seq2	3516536	True	1.342805436731467	11E	HPF	CA	c13_c2_c3_c0_r0	CA1-ProS Glut	34.316307	22.089827	-30.25259	-17.723597
11E_M_2474	0.0082230392554015	0.8248454957996347	0.0427641657877181	1419643.0	CA-iv	CEMBA190305_11E_4	1	5	11	11E_190305	snmC-seq2	3449080	True	1.252632071209747	11E	HPF	CA	c11_c6_c1_c0_r0	RHP-COA Ndnf Gaba	19.375751	-51.586365	26.388403	-3.8021553
11E_M_2475	0.00404054129665	0.7308209070004817	0.0122163585331258	1416919.0	CA-iv	CEMBA190305_11E_3	18	4	11	11E_190305	snmC-seq2	3232190	True	1.081237060851105	11E	HPF	CA	c9_c1_c2_c1_r0	DG Glut	16.14565	17.081509	7.8091965	68.49771
11E_M_2476	0.0057348149137847	0.7979722654617151	0.0255236313300007	1555106.0	CA-iv	CEMBA190305_11E_3	18	5	11	11E_190305	snmC-seq2	3647632	True	1.1866862119513668	11E	HPF	CA	c6_c5_c1_c1_r0	Pvalb Gaba	13.667757	-41.04048	52.03942	-20.147972
11E_M_2477	0.0059054856031299	0.8126456024782857	0.0262894183047557	1603427.0	CA-iv	CEMBA190305_11E_3	19	4	11	11E_190305	snmC-seq2	3734032	True	1.2235594954752564	11E	HPF	CA	c18_c8_c8_c8_r0	L6 CT CTX Glut	18.738676	53.955853	24.761862	-46.140408
11E_M_2478	0.0052578970810276	0.7703423673220958	0.02057512696955	1382659.0	CA-iv	CEMBA190305_11E_3	19	5	11	11E_190305	snmC-seq2	3099218	True	1.0550935892025783	11E	HPF	CA	c17_c3_c1_c0_r2	CA3 Glut	45.771767	29.839346	-16.841574	7.6529675
11E_M_248	0.0062847251830876	0.8144381703011148	0.0266145995968868	1044697.0	CA-iv	CEMBA190214_11E_1	8	5	11	11E_190214	snmC-seq2	2308006	True	0.7208346443219015	11E	HPF	CA	c6_c3_c0_c0_r0	Sst Gaba	5.408415	-40.739594	45.231693	-22.087181
11E_M_2480	0.0044814147078012	0.7534651528051741	0.0156756894565787	1225278.0	CA-iv	CEMBA190305_11E_4	18	5	11	11E_190305	snmC-seq2	3048762	True	1.0811327347422812	11E	HPF	CA	c11_c3_c0_c0_r1	Lamp5 Gaba	29.789385	-53.627884	38.1721	-3.152792
11E_M_2481	0.0036248478421133	0.7053905255595151	0.0069617396351908	1175281.0	CA-iv	CEMBA190305_11E_4	19	4	11	11E_190305	snmC-seq2	2856964	True	1.0370175271413042	11E	HPF	CA	c10_c4_c0_c0_r0	Astro-Epen NN	-44.168533	21.589586	40.560814	15.426913
11E_M_2482	0.0066822712676605	0.8155620950046599	0.0301796762417204	1290445.0	CA-iv	CEMBA190305_11E_4	19	5	11	11E_190305	snmC-seq2	3180608	True	1.138633299450821	11E	HPF	CA	c28_c4_c1_c0_r0	NP SUB Glut	15.963115	58.05545	17.562704	-48.35398
11E_M_2483	0.0053332535102948	0.7369723222568793	0.0206616394233823	1229252.0	CA-iv	CEMBA190305_11E_3	20	4	11	11E_190305	snmC-seq2	2605694	True	0.93803020463791	11E	HPF	CA	c13_c4_c1_c0_r2	CA1-ProS Glut	27.994862	23.605728	-50.129337	-22.884378
11E_M_2484	0.0060561594347371	0.7821056921243288	0.0261549907323352	1091183.0	CA-iv	CEMBA190305_11E_3	20	5	11	11E_190305	snmC-seq2	2342308	True	0.8326710981860582	11E	HPF	CA	c13_c2_c3_c0_r0	CA1-ProS Glut	34.473366	22.150421	-29.985802	-17.4071
11E_M_2485	0.0040623855992542	0.7414039426504517	0.0109869437518123	1070286.0	CA-iv	CEMBA190305_11E_3	21	4	11	11E_190305	snmC-seq2	2308894	True	0.816724801424842	11E	HPF	CA	c9_c1_c0_c0_r0	DG Glut	15.293705	17.09202	9.746021	63.924614
11E_M_2486	0.0051546890114548	0.7344025267298349	0.019176853108525	1129542.0	CA-iv	CEMBA190305_11E_3	21	5	11	11E_190305	snmC-seq2	2502784	True	0.8619424767314708	11E	HPF	CA	c13_c0_c2_c1_r1	CA1-ProS Glut	29.101135	26.99003	-66.875244	-0.3495877
11E_M_2488	0.0052780766553042	0.761904064874043	0.021163399323041	760756.0	CA-iv	CEMBA190305_11E_4	20	5	11	11E_190305	snmC-seq2	1862560	True	0.6712584529809552	11E	HPF	CA	c13_c2_c0_c1_r1	CA1-ProS Glut	33.310738	23.77082	-33.93485	-12.072173
11E_M_2489	0.005433607509303	0.7534540480993686	0.0207949195526893	962654.0	CA-iv	CEMBA190305_11E_4	21	4	11	11E_190305	snmC-seq2	2161036	True	0.8494045854333432	11E	HPF	CA	c17_c4_c1_c0_r1	CA3 Glut	46.498913	34.868538	-27.670702	15.328651
11E_M_249	0.0054307681905057	0.7510867829511289	0.0202085958739083	1359982.0	CA-iv	CEMBA190214_11E_1	9	4	11	11E_190214	snmC-seq2	2965050	True	0.9383793973316552	11E	HPF	CA	c13_c4_c1_c0_r2	CA1-ProS Glut	28.600088	22.772604	-41.10404	-20.858866
11E_M_2490	0.005542385896965	0.7602596276316593	0.0210051887969802	973409.0	CA-iv	CEMBA190305_11E_4	21	5	11	11E_190305	snmC-seq2	2172492	True	0.8588943359733457	11E	HPF	CA	c13_c8_c0_c0_r0	CA1-ProS Glut	31.32939	18.095095	-27.91384	-27.96033
11E_M_2491	0.0035654192880851	0.7092536428747839	0.00739863944833	908050.0	CA-iv	CEMBA190305_11E_3	2	4	11	11E_190305	snmC-seq2	2081264	True	0.6929240931244807	11E	HPF	CA	c9_c0_c0_c0_r5	DG Glut	10.035844	23.917171	29.055347	44.033375
11E_M_2492	0.0049101653307462	0.736208998615004	0.0175671092544241	1292713.0	CA-iv	CEMBA190305_11E_3	2	5	11	11E_190305	snmC-seq2	2778108	True	0.9864566744069452	11E	HPF	CA	c13_c3_c1_c0_r0	CA1-ProS Glut	33.568752	27.494524	-36.245506	-0.5655976
11E_M_2493	0.0071018293131574	0.8111868089657192	0.0355815441542647	1325725.0	CA-iv	CEMBA190305_11E_3	3	4	11	11E_190305	snmC-seq2	2958850	True	1.0116478094350003	11E	HPF	CA	c28_c4_c0_c0_r0	NP SUB Glut	14.540043	59.138454	14.15735	-50.519035
11E_M_2494	0.0057497778806044	0.7851727024144977	0.0257934772996041	1258003.0	CA-iv	CEMBA190305_11E_3	3	5	11	11E_190305	snmC-seq2	2881716	True	0.9599698121500756	11E	HPF	CA	c40_c0_c0_c1_r0	L2/3 IT PPP Glut	20.842363	-29.057018	5.2298784	10.882317
11E_M_2495	0.0050045929698491	0.7558693734782861	0.0201354816182733	1229671.0	CA-iv	CEMBA190305_11E_4	2	4	11	11E_190305	snmC-seq2	2877904	True	1.0850089294537857	11E	HPF	CA	c13_c2_c1_c2_r0	CA1-ProS Glut	30.959305	23.924927	-41.835415	-17.457651
11E_M_2496	0.0057187763744189	0.7922512350035286	0.0264333881397055	654598.0	CA-iv	CEMBA190305_11E_4	2	5	11	11E_190305	snmC-seq2	1683142	True	0.5775891886550054	11E	HPF	CA	c11_c0_c0_c0_r0	Lamp5 Gaba	32.366436	-51.442154	40.366924	-0.1287114
11E_M_2498	0.0059268798372245	0.76467107608823	0.0230352520610799	1113399.0	CA-iv	CEMBA190305_11E_4	3	5	11	11E_190305	snmC-seq2	2549120	True	0.9824155054847316	11E	HPF	CA	c13_c2_c3_c1_r0	CA1-ProS Glut	33.26187	22.840696	-32.771015	-15.606588
11E_M_2499	0.0034366387971383	0.7064198674774385	0.0085563685315272	1775075.0	CA-iv	CEMBA190305_11E_3	4	4	11	11E_190305	snmC-seq2	4922490	True	1.3545424091216756	11E	HPF	CA	c9_c1_c0_c0_r0	DG Glut	14.475571	20.556614	17.689304	55.819756
11E_M_25	0.0039689615856393	0.7414402207320971	0.0108055553929545	2139457.0	CA-iv	CEMBA190214_11E_1	22	1	11	11E_190214	snmC-seq2	5787104	True	1.4762124574273712	11E	HPF	CA	c5_c1_c0_c0_r1	Oligo NN	-13.5962715	50.904865	80.16472	-1.2525506
11E_M_250	0.0040517569548879	0.7382698554007214	0.0081086267037942	929616.0	CA-iv	CEMBA190214_11E_1	9	5	11	11E_190214	snmC-seq2	2047360	True	0.6414294467352245	11E	HPF	CA	c10_c0_c1_c1_r0	Astro-TE NN	-40.99956	19.820192	39.7802	15.653307
11E_M_2500	0.0046729733731762	0.726527215675153	0.0182014293853344	2523778.0	CA-iv	CEMBA190305_11E_3	4	5	11	11E_190305	snmC-seq2	7007376	True	1.9258703616513575	11E	HPF	CA	c13_c1_c1_c1_r1	CA1-ProS Glut	29.161446	24.04606	-46.319332	-16.38953
11E_M_2501	0.0039439946122936	0.7370706100032807	0.0118191181761321	2394395.0	CA-iv	CEMBA190305_11E_3	5	4	11	11E_190305	snmC-seq2	6567796	True	1.8271394570307704	11E	HPF	CA	c9_c1_c2_c0_r0	DG Glut	17.394522	19.410437	17.622822	64.71735
11E_M_2502	0.0045574731047298	0.7612630815103191	0.0162227955148332	2222322.0	CA-iv	CEMBA190305_11E_3	5	5	11	11E_190305	snmC-seq2	6297122	True	1.695832230032027	11E	HPF	CA	c9_c1_c2_c0_r0	DG Glut	17.603914	18.178698	17.638216	66.709946
11E_M_2503	0.004533902006768	0.7915004913820443	0.0175053968319791	871319.0	CA-iv	CEMBA190305_11E_4	4	4	11	11E_190305	snmC-seq2	2532434	True	0.7688145003035308	11E	HPF	CA	c13_c6_c0_c0_r0	CA1-ProS Glut	38.800446	26.912312	-23.971596	-0.51296437
11E_M_2504	0.004857898365871	0.7077236562032374	0.0181509410006679	1983702.0	CA-iv	CEMBA190305_11E_4	4	5	11	11E_190305	snmC-seq2	5937862	True	1.7503335309813222	11E	HPF	CA	c13_c0_c2_c0_r1	CA1-ProS Glut	28.441465	27.168974	-70.11511	-2.0727928
11E_M_2505	0.0042600273225284	0.7245023175208273	0.0098242497241765	2121663.0	CA-iv	CEMBA190305_11E_4	5	4	11	11E_190305	snmC-seq2	6257140	True	1.872064397950108	11E	HPF	CA	c9_c1_c0_c0_r0	DG Glut	14.589723	19.976793	16.749912	57.46696
11E_M_2506	0.0043748667525665	0.7421391642710587	0.0123900166334104	1825089.0	CA-iv	CEMBA190305_11E_4	5	5	11	11E_190305	snmC-seq2	5428028	True	1.6103802253187074	11E	HPF	CA	c9_c1_c2_c1_r0	DG Glut	16.905966	18.67383	16.341145	65.05924
11E_M_2508	0.0056191025317897	0.7846933715356218	0.0245188572996443	668505.0	CA-iv	CEMBA190305_11E_3	6	5	11	11E_190305	snmC-seq2	1304270	True	0.5101296414010031	11E	HPF	CA	c2_c2_c3_c0_r1	L6 CT CTX Glut	10.459156	48.793888	22.209318	-59.09959
11E_M_2509	0.0060999930949605	0.8053436567041764	0.029013854174212	711819.0	CA-iv	CEMBA190305_11E_3	7	4	11	11E_190305	snmC-seq2	1397872	True	0.5431821320893945	11E	HPF	CA	c28_c5_c0_c1_r0	L5 NP CTX Glut	10.896447	60.8943	12.880342	-48.27872
11E_M_251	0.0053302905315421	0.7356071175504922	0.0192661916728522	1268538.0	CA-iv	CEMBA190214_11E_2	8	4	11	11E_190214	snmC-seq2	2737524	True	1.0113827983170969	11E	HPF	CA	c13_c2_c2_c0_r1	CA1-ProS Glut	30.77057	25.052673	-41.114716	-9.784879
11E_M_2510	0.0055705892292778	0.7601262582731295	0.022214753420207	711325.0	CA-iv	CEMBA190305_11E_3	7	5	11	11E_190305	snmC-seq2	1415846	True	0.5428051655104578	11E	HPF	CA	c13_c2_c1_c2_r0	CA1-ProS Glut	32.338318	22.323238	-35.111782	-18.357407
11E_M_2511	0.0047800871380069	0.7442721459810825	0.0189022545340735	659630.0	CA-iv	CEMBA190305_11E_4	6	4	11	11E_190305	snmC-seq2	1287290	True	0.5820292095492214	11E	HPF	CA	c13_c4_c1_c0_r2	CA1-ProS Glut	28.569782	24.262249	-62.595345	-26.963263
11E_M_2512	0.0047452032184856	0.7451575485563267	0.0142733241118181	557738.0	CA-iv	CEMBA190305_11E_4	6	5	11	11E_190305	snmC-seq2	1220800	True	0.4921240805839086	11E	HPF	CA	c9_c1_c2_c1_r0	DG Glut	16.414738	17.061544	22.616611	60.918316
11E_M_2513	0.0059752412079425	0.7895462364692124	0.0255479289284876	641443.0	CA-iv	CEMBA190305_11E_4	7	4	11	11E_190305	snmC-seq2	1318044	True	0.5659817810907345	11E	HPF	CA	c6_c8_c1_c2_r0	Sst Gaba	1.936528	-43.891525	48.76363	-20.693907
11E_M_2514	0.0072863553586772	0.776874910148076	0.0322370879321568	578153.0	CA-iv	CEMBA190305_11E_4	7	5	11	11E_190305	snmC-seq2	1182016	True	0.5101374006465913	11E	HPF	CA	c13_c5_c1_c0_r0	SUB-ProS Glut	37.565186	22.814796	-18.718117	-7.7453218
11E_M_2515	0.004468277165514	0.7673184313837534	0.0167183955250939	1319763.0	CA-iv	CEMBA190305_11E_3	8	4	11	11E_190305	snmC-seq2	3095814	True	1.0070982654195737	11E	HPF	CA	c17_c3_c2_c0_r1	CA3 Glut	45.8017	31.79602	-20.094938	11.166692
11E_M_2516	0.0055288621139109	0.7657634424857358	0.0231640638461017	1649698.0	CA-iv	CEMBA190305_11E_3	8	5	11	11E_190305	snmC-seq2	3910972	True	1.2588684440055828	11E	HPF	CA	c13_c5_c0_c0_r1	SUB-ProS Glut	37.862255	22.324484	-16.143135	-6.2724986
11E_M_2517	0.0056596298602071	0.771394264629592	0.0256032282221339	1610649.0	CA-iv	CEMBA190305_11E_3	9	4	11	11E_190305	snmC-seq2	3823106	True	1.229070533194044	11E	HPF	CA	c40_c0_c0_c0_r1	L2/3 IT PPP Glut	20.631903	-28.874557	4.9005113	11.358736
11E_M_2518	0.0041277075677946	0.7363994882429874	0.0114479237654586	1562319.0	CA-iv	CEMBA190305_11E_3	9	5	11	11E_190305	snmC-seq2	3823844	True	1.192190381857987	11E	HPF	CA	c9_c1_c2_c1_r0	DG Glut	15.979788	17.073082	9.498405	66.97371
11E_M_252	0.0060746747692541	0.814736177765131	0.0254287386917571	541259.0	CA-iv	CEMBA190214_11E_2	8	5	11	11E_190214	snmC-seq2	1369036	True	0.4315361794714178	11E	HPF	CA	c13_c5_c3_c1_r0	SUB-ProS Glut	38.598324	26.695864	-24.928848	-1.6223588
11E_M_2521	0.0055514545651643	0.7523924693917879	0.024155986060613	1562599.0	CA-iv	CEMBA190305_11E_4	9	4	11	11E_190305	snmC-seq2	4401832	True	1.3787703118602912	11E	HPF	CA	c13_c8_c0_c0_r0	CA1-ProS Glut	31.330221	18.127459	-28.534864	-28.38943
11E_M_2524	0.0049701218477369	0.7488511994403189	0.0194343005435767	908611.0	CA-iv	CEMBA190305_11E_3	10	5	11	11E_190305	snmC-seq2	1880822	True	0.6933521867495485	11E	HPF	CA	c13_c2_c0_c1_r1	CA1-ProS Glut	32.606655	24.940596	-36.261833	-9.9796715
11E_M_2525	0.0066093764112886	0.8094111045837288	0.0301295503388973	984113.0	CA-iv	CEMBA190305_11E_3	11	4	11	11E_190305	snmC-seq2	2060864	True	0.7509670261076065	11E	HPF	CA	c2_c8_c0_c0_r0	CT SUB Glut	14.781775	55.40063	22.64474	-54.42664
11E_M_2526	0.0039220561390581	0.7275278881095242	0.0101138409810277	895229.0	CA-iv	CEMBA190305_11E_3	11	5	11	11E_190305	snmC-seq2	1923010	True	0.6831405131476633	11E	HPF	CA	c9_c1_c0_c0_r0	DG Glut	12.892698	22.361166	19.895643	55.70742
11E_M_2528	0.004627050218243	0.7417623769381934	0.012180096544663	586215.0	CA-iv	CEMBA190305_11E_4	11	4	11	11E_190305	snmC-seq2	1434678	True	0.5172509635339461	11E	HPF	CA	c9_c1_c2_c0_r0	DG Glut	10.60333	24.82476	26.572199	57.368286
11E_M_2529	0.0056439784384779	0.7931988266535485	0.0224581190782579	810845.0	CA-iv	CEMBA190305_11E_4	11	5	11	11E_190305	snmC-seq2	1723760	True	0.7154548374345291	11E	HPF	CA	c13_c6_c0_c0_r0	CA1-ProS Glut	38.59178	27.094147	-25.179121	-0.37273476
11E_M_253	0.0071538771595757	0.7680605598489567	0.0310978481335539	1262679.0	CA-iv	CEMBA190214_11E_2	9	4	11	11E_190214	snmC-seq2	2807486	True	1.0067115217646088	11E	HPF	CA	c13_c3_c0_c0_r1	CA1-ProS Glut	35.722366	26.79251	-31.061586	-2.6556458
11E_M_2531	0.0072942544013458	0.8297782981145511	0.036861994805677	1173779.0	CA-iv	CEMBA190305_11E_3	12	5	11	11E_190305	snmC-seq2	2656050	True	0.8956992997120861	11E	HPF	CA	c6_c9_c2_c0_r0	Sst Gaba	2.126733	-44.423965	46.86292	-18.224436
11E_M_2532	0.0059784970383805	0.7476843710546563	0.0256620243129202	1299739.0	CA-iv	CEMBA190305_11E_3	13	4	11	11E_190305	snmC-seq2	2918706	True	0.9918181464385434	11E	HPF	CA	c17_c2_c1_c1_r0	CA3 Glut	45.413395	37.31135	-36.12644	15.489455
11E_M_2533	0.0068194413118818	0.8162291531889433	0.0326963070119827	915906.0	CA-iv	CEMBA190305_11E_4	12	4	11	11E_190305	snmC-seq2	2038476	True	0.8081561560289695	11E	HPF	CA	c6_c9_c2_c0_r0	Sst Gaba	2.0109575	-44.20921	47.59229	-19.280848
11E_M_2534	0.0036613515590141	0.7257218035064866	0.0087394368553059	708547.0	CA-iv	CEMBA190305_11E_4	12	5	11	11E_190305	snmC-seq2	1785146	True	0.6251914714892776	11E	HPF	CA	c9_c1_c1_c0_r0	DG Glut	11.211919	23.731503	26.566072	47.465385
11E_M_2535	0.0054685631608065	0.7392169404635243	0.0184212233206557	1190019.0	CA-iv	CEMBA190305_11E_4	13	4	11	11E_190305	snmC-seq2	2861104	True	1.0500217059844987	11E	HPF	CA	c13_c2_c2_c1_r1	CA1-ProS Glut	30.59518	24.31342	-41.749832	-12.574678
11E_M_2536	0.0043998404202956	0.728570968240342	0.0097701844374614	1105057.0	CA-iv	CEMBA190305_11E_4	13	5	11	11E_190305	snmC-seq2	2566198	True	0.9750548826112124	11E	HPF	CA	c9_c1_c0_c0_r0	DG Glut	13.350024	20.77108	20.173431	53.69441
11E_M_2537	0.0066767342120727	0.8156846562488628	0.0343352031238555	1344029.0	CA-iv	CEMBA190305_11E_3	14	5	11	11E_190305	snmC-seq2	3077412	True	1.025615413201919	11E	HPF	CA	c11_c6_c3_c3_r0	Sncg Gaba	16.840075	-51.79781	21.093594	-6.2021513
11E_M_2538	0.0061619249334999	0.7986592159124953	0.0279347223432528	1376662.0	CA-iv	CEMBA190305_11E_3	15	4	11	11E_190305	snmC-seq2	3174800	True	1.050517337028725	11E	HPF	CA	c28_c4_c0_c0_r0	NP SUB Glut	14.573876	59.345886	13.386013	-50.042156
11E_M_2539	0.0056967591121523	0.7404369009418598	0.0245256398694468	1328680.0	CA-iv	CEMBA190305_11E_3	15	5	11	11E_190305	snmC-seq2	3080858	True	1.0139027410964538	11E	HPF	CA	c13_c7_c2_c2_r0	SUB-ProS Glut	42.512184	24.544104	-11.573884	-3.3576355
11E_M_254	0.0057329261260652	0.769599419789162	0.0216112899599389	1250543.0	CA-iv	CEMBA190214_11E_2	9	5	11	11E_190214	snmC-seq2	2763398	True	0.9970357046898533	11E	HPF	CA	c13_c2_c1_c0_r1	CA1-ProS Glut	32.21626	23.643904	-35.28077	-14.592399
11E_M_2540	0.0040638268565707	0.7412736394757715	0.011950078604742	1241883.0	CA-iv	CEMBA190305_11E_4	14	4	11	11E_190305	snmC-seq2	2798046	True	1.095784274278938	11E	HPF	CA	c9_c1_c2_c1_r0	DG Glut	16.684416	17.71381	15.525842	65.96163
11E_M_2541	0.0057683108382995	0.772620488360504	0.0252169144992913	1021731.0	CA-iv	CEMBA190305_11E_4	14	5	11	11E_190305	snmC-seq2	2528156	True	0.901531595442802	11E	HPF	CA	c13_c6_c1_c0_r1	CA1-ProS Glut	36.845093	27.241959	-29.074644	-1.8952444
11E_M_2542	0.0051797309296267	0.769623747361865	0.0213191114501239	1087914.0	CA-iv	CEMBA190305_11E_4	15	4	11	11E_190305	snmC-seq2	2516064	True	0.9599286349582822	11E	HPF	CA	c40_c3_c0_c0_r0	L2/3 IT PPP Glut	24.539309	-31.256329	2.1074698	0.47001234
11E_M_2544	0.0046300964476408	0.7780493487754508	0.0180519776736147	967504.0	CA-iv	CEMBA190305_11E_3	16	4	11	11E_190305	snmC-seq2	2090602	True	0.7382928602987804	11E	HPF	CA	c11_c0_c2_c0_r0	Lamp5 Gaba	32.359596	-51.675854	39.681686	-0.5509957
11E_M_2545	0.0073395827365794	0.8072170075656964	0.0365021150494525	1175962.0	CA-iv	CEMBA190305_11E_3	16	5	11	11E_190305	snmC-seq2	2573950	True	0.8973651257076708	11E	HPF	CA	c28_c4_c2_c2_r0	NP SUB Glut	14.284805	58.652325	14.471899	-51.18182
11E_M_2546	0.0055406386811549	0.7766074774467014	0.0245025106053401	1175417.0	CA-iv	CEMBA190305_11E_3	17	4	11	11E_190305	snmC-seq2	2516548	True	0.8969492415264552	11E	HPF	CA	c13_c2_c3_c1_r0	CA1-ProS Glut	34.207733	22.90555	-30.320929	-14.309818
11E_M_2547	0.0052213589978162	0.7530176257305218	0.0200533699846616	1211299.0	CA-iv	CEMBA190305_11E_3	17	5	11	11E_190305	snmC-seq2	2734216	True	0.9243304455454988	11E	HPF	CA	c13_c3_c4_c1_r0	CA1-ProS Glut	30.181831	26.766882	-41.78691	-4.66714
11E_M_2549	0.0049789836165246	0.7252366275677833	0.0187750662641968	957256.0	CA-iv	CEMBA190305_11E_4	16	5	11	11E_190305	snmC-seq2	2268508	True	0.8446416218429263	11E	HPF	CA	c13_c2_c2_c0_r1	CA1-ProS Glut	29.797392	24.988773	-44.2457	-10.426074
11E_M_255	0.0056393932153057	0.7468050840852636	0.0212448115285584	1175918.0	CA-iv	CEMBA190214_11E_1	10	4	11	11E_190214	snmC-seq2	2580734	True	0.8113763447982734	11E	HPF	CA	c13_c2_c1_c1_r1	CA1-ProS Glut	29.666233	22.439991	-39.85268	-20.654686
11E_M_2550	0.0054658792474537	0.7422722047632992	0.0190019403520639	1060476.0	CA-iv	CEMBA190305_11E_4	17	4	11	11E_190305	snmC-seq2	2428086	True	0.9357185210283344	11E	HPF	CA	c13_c2_c1_c2_r0	CA1-ProS Glut	31.078978	22.615652	-37.787785	-19.321949
11E_M_2552	0.0054235446204921	0.8097801976204879	0.0241814658046915	960849.0	CA-iv	CEMBA190305_11E_3	0	6	11	11E_190305	snmC-seq2	2117268	True	0.7332144947465052	11E	HPF	CA	c11_c4_c1_c0_r0	Vip Gaba	22.970709	-58.741066	31.268179	-1.1453992
11E_M_2553	0.0076945220293621	0.8131299926529766	0.0405939258616958	1273836.0	CA-iv	CEMBA190305_11E_3	0	7	11	11E_190305	snmC-seq2	2809754	True	0.9720518199320696	11E	HPF	CA	c6_c8_c1_c2_r0	Sst Gaba	2.3744156	-43.533566	47.44141	-21.577032
11E_M_2554	0.0066838414977324	0.8335116659236143	0.0331599022614556	1281324.0	CA-iv	CEMBA190305_11E_3	1	6	11	11E_190305	snmC-seq2	2850122	True	0.9777658396549	11E	HPF	CA	c6_c9_c2_c0_r0	Sst Gaba	2.1057053	-44.363712	46.639538	-18.125198
11E_M_2555	0.0072566073446862	0.8165995325832769	0.0354758818835669	1316477.0	CA-iv	CEMBA190305_11E_3	1	7	11	11E_190305	snmC-seq2	2915412	True	1.0045907508884278	11E	HPF	CA	c28_c4_c2_c2_r0	NP SUB Glut	14.50854	58.403255	16.27732	-50.755672
11E_M_2558	0.0060894170148476	0.7573794033778296	0.0270139778814716	1204096.0	CA-iv	CEMBA190305_11E_4	1	6	11	11E_190305	snmC-seq2	2715814	True	1.062442646788926	11E	HPF	CA	c13_c7_c1_c0_r0	SUB-ProS Glut	42.136696	24.357601	-12.861197	-3.9047964
11E_M_2560	0.0046737796615124	0.7134566339715122	0.0173606732780994	1427363.0	CA-iv	CEMBA190305_11E_3	18	6	11	11E_190305	snmC-seq2	3410306	True	1.0892067753256296	11E	HPF	CA	c13_c0_c2_c0_r1	CA1-ProS Glut	28.425396	27.06926	-70.09046	-1.7605083
11E_M_2561	0.0052288844477549	0.7387855562241078	0.0210770531516582	1581112.0	CA-iv	CEMBA190305_11E_3	18	7	11	11E_190305	snmC-seq2	3858226	True	1.206531136752639	11E	HPF	CA	c13_c2_c0_c0_r0	CA1-ProS Glut	32.2041	24.342335	-33.23191	-8.127119
11E_M_2562	0.004931466957687	0.7383498979131788	0.0187192386273801	1622750.0	CA-iv	CEMBA190305_11E_3	19	6	11	11E_190305	snmC-seq2	3940594	True	1.2383046881975122	11E	HPF	CA	c13_c0_c2_c1_r1	CA1-ProS Glut	29.865978	27.110435	-41.795948	-4.206972
11E_M_2564	0.0051487071842532	0.7416863004593417	0.0215607322860754	1239603.0	CA-iv	CEMBA190305_11E_4	18	6	11	11E_190305	snmC-seq2	2980506	True	1.093772500105883	11E	HPF	CA	c13_c7_c3_c3_r0	SUB-ProS Glut	42.46882	24.515732	-10.317899	-5.180592
11E_M_2565	0.0038764530576962	0.714241192304333	0.010703066245423	915031.0	CA-iv	CEMBA190305_11E_4	18	7	11	11E_190305	snmC-seq2	2584040	True	0.8073840935722051	11E	HPF	CA	c9_c1_c2_c0_r0	DG Glut	15.762991	19.7256	18.286016	60.609974
11E_M_2566	0.0060253750659555	0.7685893465960132	0.0261274393865765	1336572.0	CA-iv	CEMBA190305_11E_4	19	6	11	11E_190305	snmC-seq2	3337100	True	1.179333785100165	11E	HPF	CA	c13_c6_c1_c0_r1	CA1-ProS Glut	36.302048	27.04968	-30.151472	-2.3519173
11E_M_2567	0.005869751460481	0.7733982251335063	0.0250994516314509	1255997.0	CA-iv	CEMBA190305_11E_4	19	7	11	11E_190305	snmC-seq2	3300726	True	1.1082378622958229	11E	HPF	CA	c40_c1_c1_c1_r0	L2/3 IT PPP Glut	21.1492	-29.31524	3.0658064	11.841135
11E_M_2568	0.0055597306503052	0.7534510749468283	0.0234090861616467	1219385.0	CA-iv	CEMBA190305_11E_3	20	6	11	11E_190305	snmC-seq2	2646788	True	0.9305007932323052	11E	HPF	CA	c13_c3_c1_c0_r0	CA1-ProS Glut	34.108505	27.34794	-35.544662	-1.131595
11E_M_2569	0.0059749808163889	0.7833296284351152	0.0277646847411282	1449844.0	CA-iv	CEMBA190305_11E_3	20	7	11	11E_190305	snmC-seq2	3226496	True	1.1063618070282135	11E	HPF	CA	c13_c2_c3_c0_r0	CA1-ProS Glut	34.39407	22.754261	-29.874155	-15.084232
11E_M_257	0.0068454074374158	0.7620928644505629	0.0300108490136834	1520315.0	CA-iv	CEMBA190214_11E_1	11	4	11	11E_190214	snmC-seq2	3380244	True	1.0490082026484728	11E	HPF	CA	c13_c7_c1_c0_r0	SUB-ProS Glut	42.171375	24.37425	-13.472116	-3.6500876
11E_M_2570	0.0049403028154907	0.7296031271236155	0.0180802273580655	1288892.0	CA-iv	CEMBA190305_11E_3	21	6	11	11E_190305	snmC-seq2	2871880	True	0.9835409065969914	11E	HPF	CA	c13_c2_c2_c0_r1	CA1-ProS Glut	29.063522	24.231724	-45.19648	-13.709745
11E_M_2571	0.0068840382706129	0.7793144800217751	0.0317420939765931	1430571.0	CA-iv	CEMBA190305_11E_3	21	7	11	11E_190305	snmC-seq2	3687420	True	1.091654768817996	11E	HPF	CA	c13_c3_c0_c0_r1	CA1-ProS Glut	36.0037	26.956768	-30.592611	-2.338161
11E_M_2573	0.0053674579955189	0.7381811285331905	0.0205877330904899	1160875.0	CA-iv	CEMBA190305_11E_4	20	7	11	11E_190305	snmC-seq2	2782722	True	1.0243062908531335	11E	HPF	CA	c13_c2_c2_c0_r1	CA1-ProS Glut	30.423786	24.456383	-42.060856	-12.708218
11E_M_2574	0.0049901854055555	0.7479473064529456	0.0189796810050933	1079942.0	CA-iv	CEMBA190305_11E_4	21	6	11	11E_190305	snmC-seq2	2438936	True	0.9528944842093374	11E	HPF	CA	c17_c3_c2_c1_r0	CA3 Glut	47.038227	30.656914	-17.577822	12.334307
11E_M_2575	0.0048214779018799	0.7853656671721484	0.0179901914316662	1056848.0	CA-iv	CEMBA190305_11E_4	21	7	11	11E_190305	snmC-seq2	2528740	True	0.9325173294933152	11E	HPF	CA	c13_c6_c0_c0_r0	CA1-ProS Glut	38.790848	26.921005	-24.35659	0.15083657
11E_M_2576	0.0034930386125257	0.7293265651314277	0.0053275788997737	1019887.0	CA-iv	CEMBA190305_11E_3	22	6	11	11E_190305	snmC-seq2	2238566	True	0.7782658163806477	11E	HPF	CA	c15_c0_c2_c0_r0	Microglia NN	-26.895796	27.799316	48.747627	34.368443
11E_M_2577	0.0043233642784947	0.7013142001256221	0.0058864406223651	784694.0	CA-iv	CEMBA190305_11E_3	22	7	11	11E_190305	snmC-seq2	2093692	True	0.5987923333849691	11E	HPF	CA	c15_c0_c1_c0_r0	Microglia NN	-24.452812	25.187159	48.42103	36.596363
11E_M_2578	0.0041547961817323	0.7339828490924899	0.0073688407506357	1331964.0	CA-iv	CEMBA190305_11E_3	23	6	11	11E_190305	snmC-seq2	3218770	True	1.0164087294471182	11E	HPF	CA	c15_c2_c2_c0_r0	ABC NN	-45.378662	42.29561	48.797344	25.257402
11E_M_2579	0.0040507400166901	0.6964664142955237	0.0057550564138739	1234616.0	CA-iv	CEMBA190305_11E_3	23	7	11	11E_190305	snmC-seq2	3153804	True	0.9421234206893604	11E	HPF	CA	c15_c0_c0_c0_r2	Microglia NN	-24.980658	24.66571	46.14835	36.86333
11E_M_2580	0.003393864240661	0.7143277816200541	0.0050773221641499	1218843.0	CA-iv	CEMBA190305_11E_4	22	6	11	11E_190305	snmC-seq2	2690118	True	1.0754547668459615	11E	HPF	CA	c15_c0_c0_c1_r0	Microglia NN	-26.246563	30.931957	49.03247	36.11136
11E_M_2582	0.0044592675375428	0.750255968549802	0.0111945506229733	1151386.0	CA-iv	CEMBA190305_11E_4	23	6	11	11E_190305	snmC-seq2	2768134	True	1.0159336043934324	11E	HPF	CA	c5_c1_c0_c0_r1	Oligo NN	-15.469388	44.352962	81.40228	3.0360312
11E_M_2583	0.0037699690195666	0.6836487477236715	0.0053410253588122	1033671.0	CA-iv	CEMBA190305_11E_4	23	7	11	11E_190305	snmC-seq2	2501116	True	0.9120669391385372	11E	HPF	CA	c15_c0_c0_c0_r2	Microglia NN	-24.561018	24.731514	46.441067	37.371166
11E_M_2587	0.0040649464138665	0.7319897892107454	0.0107867780881094	1705437.0	CA-iv	CEMBA190305_11E_3	3	7	11	11E_190305	snmC-seq2	4000030	True	1.3014023309354494	11E	HPF	CA	c9_c0_c0_c0_r5	DG Glut	14.374059	16.83435	6.4950676	63.67938
11E_M_2588	0.0070891096051844	0.8153661614975305	0.0351283277683785	1473996.0	CA-iv	CEMBA190305_11E_4	2	6	11	11E_190305	snmC-seq2	3330610	True	1.300590826309771	11E	HPF	CA	c28_c4_c1_c1_r0	NP SUB Glut	15.513591	58.709267	16.043825	-49.395966
11E_M_2589	0.0073236804157526	0.8106780568983731	0.0356909826026403	1295454.0	CA-iv	CEMBA190305_11E_4	2	7	11	11E_190305	snmC-seq2	3157872	True	1.1430530261318876	11E	HPF	CA	c28_c4_c1_c1_r0	NP SUB Glut	15.485797	58.433075	16.689568	-50.118423
11E_M_259	0.0052323126032706	0.7446012076246102	0.0191048259161907	1396943.0	CA-iv	CEMBA190214_11E_2	10	4	11	11E_190214	snmC-seq2	3068016	True	1.1137578223352236	11E	HPF	CA	c13_c2_c0_c0_r0	CA1-ProS Glut	32.06714	24.025476	-36.644905	-12.340992
11E_M_2590	0.0050093587122411	0.7594906168241211	0.0164716084107278	525909.0	CA-iv	CEMBA190305_11E_4	3	6	11	11E_190305	snmC-seq2	1464946	True	0.4640395366566431	11E	HPF	CA	c13_c2_c0_c0_r0	CA1-ProS Glut	30.897997	21.103004	28.402494	16.40751
11E_M_2591	0.005775320673029	0.7537857546987943	0.0223869593771155	1494597.0	CA-iv	CEMBA190305_11E_4	3	7	11	11E_190305	snmC-seq2	3635336	True	1.3187682647918344	11E	HPF	CA	c17_c9_c0_c0_r0	CA3 Glut	44.797028	33.85305	-26.942045	10.199032
11E_M_2592	0.0054973294560611	0.7659770869131317	0.0247504821556248	1752668.0	CA-iv	CEMBA190305_11E_3	4	6	11	11E_190305	snmC-seq2	4499744	True	1.3374438460969078	11E	HPF	CA	c2_c8_c4_c4_r0	L6b/CT ENT Glut	12.928872	54.082985	23.271774	-59.026196
11E_M_2593	0.007703848165013	0.7904170512561655	0.0393992469194329	2045868.0	CA-iv	CEMBA190305_11E_3	4	7	11	11E_190305	snmC-seq2	5386162	True	1.5611819046885027	11E	HPF	CA	c6_c5_c1_c0_r1	Pvalb Gaba	14.252568	-38.16893	55.397976	-15.252994
11E_M_2594	0.0052706759238362	0.7612915680342291	0.0218516736567349	2063290.0	CA-iv	CEMBA190305_11E_3	5	6	11	11E_190305	snmC-seq2	5353800	True	1.5744764628630687	11E	HPF	CA	c13_c2_c3_c1_r0	CA1-ProS Glut	33.052513	22.89134	-33.63007	-15.361056
11E_M_2595	0.0055226418843023	0.7536645677721977	0.0215860755544558	2051192.0	CA-iv	CEMBA190305_11E_3	5	7	11	11E_190305	snmC-seq2	5493594	True	1.5652445971303228	11E	HPF	CA	c13_c1_c1_c1_r1	CA1-ProS Glut	29.68832	25.454332	-43.855236	-17.893057
11E_M_2596	0.0035710115963979	0.7205405367108219	0.0086553596368815	1956912.0	CA-iv	CEMBA190305_11E_4	4	6	11	11E_190305	snmC-seq2	5133280	True	1.7266951844479268	11E	HPF	CA	c9_c1_c0_c0_r0	DG Glut	14.406772	19.317234	13.803852	57.355465
11E_M_2597	0.0043906389212611	0.7307502834039522	0.012659285504999	1460066.0	CA-iv	CEMBA190305_11E_4	4	7	11	11E_190305	snmC-seq2	3968808	True	1.28829959199808	11E	HPF	CA	c9_c1_c2_c0_r0	DG Glut	16.624992	18.798914	17.1904	63.298744
11E_M_2598	0.0072789139780136	0.8166503431955283	0.0346839525212588	1842109.0	CA-iv	CEMBA190305_11E_4	5	6	11	11E_190305	snmC-seq2	5047076	True	1.625397943049144	11E	HPF	CA	c11_c6_c1_c0_r0	RHP-COA Ndnf Gaba	19.332724	-51.573856	26.568392	-3.937561
11E_M_2599	0.0046135151900886	0.7206370957863792	0.0100912944177753	1695617.0	CA-iv	CEMBA190305_11E_4	5	7	11	11E_190305	snmC-seq2	4626192	True	1.4961396877161774	11E	HPF	CA	c9_c1_c0_c0_r0	DG Glut	14.279144	20.757763	18.746244	52.931
11E_M_26	0.0039694987057723	0.7343915764129529	0.0097072455499534	2241407.0	CA-iv	CEMBA190214_11E_1	23	0	11	11E_190214	snmC-seq2	5609574	True	1.5465573440199605	11E	HPF	CA	c5_c0_c0_c0_r13	Oligo NN	-14.924935	46.11147	79.798195	4.3459353
11E_M_260	0.0058258065949235	0.7664774703735607	0.021566310889005	1069352.0	CA-iv	CEMBA190214_11E_2	10	5	11	11E_190214	snmC-seq2	2433116	True	0.8525753411769958	11E	HPF	CA	c17_c9_c1_c1_r0	CA3 Glut	45.05396	32.728386	-24.843723	10.051086
11E_M_2600	0.0051682427974488	0.7627814737504957	0.0204094715855471	1227067.0	CA-iv	CEMBA190305_11E_3	6	6	11	11E_190305	snmC-seq2	2768606	True	0.9363628524618436	11E	HPF	CA	c17_c4_c1_c2_r0	CA3 Glut	45.50725	32.6894	-25.273153	13.421096
11E_M_2601	0.0055216524437695	0.7578413202879033	0.0233461082788389	1525111.0	CA-iv	CEMBA190305_11E_3	6	7	11	11E_190305	snmC-seq2	3497322	True	1.1637973201796925	11E	HPF	CA	c13_c3_c0_c1_r0	CA1-ProS Glut	34.46331	26.878902	-33.49467	-1.8535086
11E_M_2602	0.00381586000203	0.7284247248059715	0.0093408586204242	1614790.0	CA-iv	CEMBA190305_11E_3	7	6	11	11E_190305	snmC-seq2	3723300	True	1.232230489881042	11E	HPF	CA	c9_c1_c0_c0_r0	DG Glut	14.621555	20.471981	17.177673	56.64964
11E_M_2603	0.0052405265238015	0.742513762222479	0.0192451883452532	1420798.0	CA-iv	CEMBA190305_11E_3	7	7	11	11E_190305	snmC-seq2	3346866	True	1.0841970878950231	11E	HPF	CA	c13_c4_c1_c0_r2	CA1-ProS Glut	27.90015	22.841768	-50.81135	-24.392073
11E_M_2604	0.0046088047204051	0.7561292894603646	0.0164486277805645	1401823.0	CA-iv	CEMBA190305_11E_4	6	6	11	11E_190305	snmC-seq2	3189862	True	1.2369084678045543	11E	HPF	CA	c9_c1_c2_c1_r0	DG Glut	16.905405	16.39626	5.5801272	70.82463
11E_M_2605	0.0049840333652834	0.7532231520582594	0.014701949558949	1230182.0	CA-iv	CEMBA190305_11E_4	6	7	11	11E_190305	snmC-seq2	3138860	True	1.085459813928536	11E	HPF	CA	c9_c1_c2_c2_r0	DG Glut	18.379425	19.548035	19.371529	65.43001
11E_M_2606	0.0072279557095094	0.7552120234449564	0.0325633306942478	1257890.0	CA-iv	CEMBA190305_11E_4	7	6	11	11E_190305	snmC-seq2	3057852	True	1.1099081642737143	11E	HPF	CA	c40_c4_c0_c0_r0	L2/3 IT PPP Glut	58.860847	32.604374	-5.9806833	-6.44706
11E_M_2607	0.0055704429528407	0.7504783983270344	0.0204281514130112	1203767.0	CA-iv	CEMBA190305_11E_4	7	7	11	11E_190305	snmC-seq2	2880118	True	1.0621523513051827	11E	HPF	CA	c13_c3_c1_c0_r0	CA1-ProS Glut	33.792057	27.424671	-35.718887	-0.81739
11E_M_2608	0.0043697113087698	0.7606597552076879	0.0160764136078967	841755.0	CA-iv	CEMBA190305_11E_3	8	6	11	11E_190305	snmC-seq2	2000986	True	0.6423350256131239	11E	HPF	CA	c9_c1_c2_c2_r0	DG Glut	18.316221	19.217413	20.780527	65.37444
11E_M_2609	0.0057409484404646	0.7599528775856692	0.0245350638447557	1526745.0	CA-iv	CEMBA190305_11E_3	8	7	11	11E_190305	snmC-seq2	3531798	True	1.1650442096330986	11E	HPF	CA	c13_c8_c0_c0_r0	CA1-ProS Glut	31.357939	18.165152	-28.62554	-27.448397
11E_M_261	0.0063735739444031	0.7703028563013122	0.0264971528396574	1237782.0	CA-iv	CEMBA190214_11E_2	11	4	11	11E_190214	snmC-seq2	2747266	True	0.9868615862248766	11E	HPF	CA	c13_c5_c0_c0_r1	SUB-ProS Glut	37.841415	22.44464	-16.263906	-6.8282847
11E_M_2610	0.0058686091208228	0.7741093474013653	0.0261201947766514	1547444.0	CA-iv	CEMBA190305_11E_3	9	6	11	11E_190305	snmC-seq2	3558776	True	1.1808394145266436	11E	HPF	CA	c4_c6_c1_c0_r0	LA-BLA-BMA-PA Glut	27.719568	-5.981405	-5.8366547	-32.000626
11E_M_2612	0.0036916800252721	0.7280005600112002	0.0089190995850809	1351544.0	CA-iv	CEMBA190305_11E_4	8	6	11	11E_190305	snmC-seq2	3092044	True	1.192544435503226	11E	HPF	CA	c9_c1_c0_c0_r0	DG Glut	14.035292	20.401228	19.825481	49.886353
11E_M_2613	0.0061792985641103	0.7973280744351349	0.0282767848038005	1225752.0	CA-iv	CEMBA190305_11E_4	8	7	11	11E_190305	snmC-seq2	3011172	True	1.0815509720045742	11E	HPF	CA	c28_c4_c0_c0_r0	NP SUB Glut	15.024541	59.426426	14.456738	-48.805374
11E_M_2614	0.0040754091469677	0.7310350860166721	0.0103532869717518	1443792.0	CA-iv	CEMBA190305_11E_4	9	6	11	11E_190305	snmC-seq2	4247014	True	1.2739401126593537	11E	HPF	CA	c9_c1_c0_c0_r0	DG Glut	15.189532	20.002989	16.383053	57.588554
11E_M_2615	0.0056468018384591	0.7344287688001077	0.0209400384038905	1393731.0	CA-iv	CEMBA190305_11E_4	9	7	11	11E_190305	snmC-seq2	3338264	True	1.2297684342043962	11E	HPF	CA	c17_c2_c1_c0_r0	CA3 Glut	44.399185	39.862732	-44.39039	16.997692
11E_M_2616	0.0051532343862383	0.7603163871863928	0.0219343995573096	1205198.0	CA-iv	CEMBA190305_11E_3	10	6	11	11E_190305	snmC-seq2	2703410	True	0.9196748319866064	11E	HPF	CA	c24_c3_c3_c3_r0	L2 IT PPP-APr Glut	16.646807	-27.122358	11.162283	-0.8934945
11E_M_2617	0.0070346513871908	0.8172543669576492	0.0349987600728955	1666665.0	CA-iv	CEMBA190305_11E_3	10	7	11	11E_190305	snmC-seq2	3815070	True	1.2718157961206018	11E	HPF	CA	c11_c6_c1_c0_r0	RHP-COA Ndnf Gaba	19.478098	-51.708878	25.40312	-3.1460178
11E_M_2618	0.0051365851351405	0.7513145996305668	0.0191627706739394	1569401.0	CA-iv	CEMBA190305_11E_3	11	6	11	11E_190305	snmC-seq2	3575398	True	1.1975945869430682	11E	HPF	CA	c13_c2_c0_c1_r1	CA1-ProS Glut	32.295555	24.764236	-36.502792	-11.77244
11E_M_2619	0.0039986622807698	0.7243803860292176	0.0087660882530914	1647383.0	CA-iv	CEMBA190305_11E_3	11	7	11	11E_190305	snmC-seq2	3823994	True	1.2571018900982174	11E	HPF	CA	c9_c0_c0_c0_r5	DG Glut	10.8168745	20.958496	5.092623	36.50987
11E_M_262	0.0065585058848177	0.8194830719026959	0.0289752755083542	1311989.0	CA-iv	CEMBA190214_11E_2	11	5	11	11E_190214	snmC-seq2	2955022	True	1.046025508247486	11E	HPF	CA	c11_c2_c1_c1_r0	Sncg Gaba	18.67977	-53.419968	22.337189	-0.95278734
11E_M_2620	0.0040689089810828	0.7489173213828786	0.0117742454678291	1433469.0	CA-iv	CEMBA190305_11E_4	10	6	11	11E_190305	snmC-seq2	3290538	True	1.2648315403837194	11E	HPF	CA	c9_c1_c2_c2_r0	DG Glut	18.320086	19.602596	18.56076	64.98922
11E_M_2622	0.0055693936463894	0.7567171391184427	0.0188930481581679	1288440.0	CA-iv	CEMBA190305_11E_4	11	6	11	11E_190305	snmC-seq2	3053986	True	1.1368641734784637	11E	HPF	CA	c13_c3_c3_c0_r1	CA1-ProS Glut	34.830868	28.326994	-31.480223	1.6710001
11E_M_2623	0.0075714719194345	0.8117229020990906	0.033116818580495	1345559.0	CA-iv	CEMBA190305_11E_4	11	7	11	11E_190305	snmC-seq2	3165468	True	1.1872635282989568	11E	HPF	CA	c11_c6_c4_c4_r0	Sncg Gaba	17.71725	-52.526108	20.724806	-3.1353238
11E_M_2624	0.0047988864198966	0.7344399812641051	0.0183158329370184	1144783.0	CA-iv	CEMBA190305_11E_3	12	6	11	11E_190305	snmC-seq2	2483240	True	0.8735727350909337	11E	HPF	CA	c13_c2_c1_c0_r1	CA1-ProS Glut	29.643147	22.960953	-39.89765	-17.647017
11E_M_2625	0.006543101642311	0.7852680695614802	0.0294630736748844	1318644.0	CA-iv	CEMBA190305_11E_3	12	7	11	11E_190305	snmC-seq2	2879726	True	1.0062443674401604	11E	HPF	CA	c13_c5_c1_c1_r0	SUB-ProS Glut	36.915466	24.16646	-20.874357	-9.429522
11E_M_263	0.0038765903830694	0.7200541793888748	0.0075091041317514	992725.0	CA-iv	CEMBA190214_11E_1	12	4	11	11E_190214	snmC-seq2	2083530	True	0.6849742770243044	11E	HPF	CA	c10_c0_c1_c0_r0	Astro-TE NN	-39.939682	19.334684	40.271908	13.969762
11E_M_2630	0.0071374318883272	0.818921919019893	0.0357471154994878	1101288.0	CA-iv	CEMBA190305_11E_4	13	6	11	11E_190305	snmC-seq2	2466638	True	0.9717292787260176	11E	HPF	CA	c6_c9_c3_c1_r0	Sst Gaba	6.6708837	-33.349743	43.361347	-14.4802265
11E_M_2631	0.0048618135543446	0.7739474770780208	0.0169368301248389	888003.0	CA-iv	CEMBA190305_11E_4	13	7	11	11E_190305	snmC-seq2	2102168	True	0.7835357460505696	11E	HPF	CA	c17_c3_c2_c0_r1	CA3 Glut	45.568237	31.97135	-20.17979	10.981757
11E_M_2632	0.0037986704653371	0.7380953548549506	0.0103381067110666	582401.0	CA-iv	CEMBA190305_11E_3	14	6	11	11E_190305	snmC-seq2	1306334	True	0.4444245193103801	11E	HPF	CA	c9_c1_c1_c0_r0	DG Glut	11.304142	24.398241	28.569002	55.514515
11E_M_2633	0.0045972209475624	0.7189197316074295	0.0159227559776757	1013699.0	CA-iv	CEMBA190305_11E_3	14	7	11	11E_190305	snmC-seq2	2199734	True	0.7735438139708087	11E	HPF	CA	c13_c1_c0_c1_r1	CA1-ProS Glut	27.706583	25.698532	-49.705116	-8.1434145
11E_M_2635	0.0057390673711313	0.7728743082954129	0.0261540255935957	1177252.0	CA-iv	CEMBA190305_11E_3	15	7	11	11E_190305	snmC-seq2	2626082	True	0.8983495121182545	11E	HPF	CA	c40_c0_c0_c1_r0	L2/3 IT PPP Glut	20.875233	-29.276793	3.5834968	12.033797
11E_M_2636	0.0053763068485443	0.7554373198554785	0.0232366223009839	1067019.0	CA-iv	CEMBA190305_11E_4	14	6	11	11E_190305	snmC-seq2	2320202	True	0.9414917834907458	11E	HPF	CA	c13_c3_c0_c1_r0	CA1-ProS Glut	34.664185	26.928045	-32.758827	-1.6704558
11E_M_2637	0.0046405277513808	0.7292324906815636	0.0180259502565901	876571.0	CA-iv	CEMBA190305_11E_4	14	7	11	11E_190305	snmC-seq2	2039450	True	0.7734486397583047	11E	HPF	CA	c17_c3_c2_c1_r0	CA3 Glut	47.710514	30.174105	-16.772442	13.550639
11E_M_2638	0.0042209614192253	0.7319664730966312	0.0116752117477776	1128276.0	CA-iv	CEMBA190305_11E_4	15	6	11	11E_190305	snmC-seq2	2476290	True	0.9955423319639152	11E	HPF	CA	c9_c1_c2_c1_r0	DG Glut	16.255276	18.00002	10.989602	65.62759
11E_M_2639	0.0060087775609565	0.7762468132701379	0.0251952570324948	858131.0	CA-iv	CEMBA190305_11E_4	15	7	11	11E_190305	snmC-seq2	1968720	True	0.7571779749551762	11E	HPF	CA	c13_c2_c3_c0_r0	CA1-ProS Glut	34.28532	22.122524	-30.050318	-17.513865
11E_M_264	0.0063036054735471	0.7960688713020538	0.0268429320436058	1181315.0	CA-iv	CEMBA190214_11E_1	12	5	11	11E_190214	snmC-seq2	2499392	True	0.815100242325887	11E	HPF	CA	c13_c6_c1_c0_r1	CA1-ProS Glut	37.88769	27.445614	-27.463778	-0.75957155
11E_M_2640	0.0071853370020878	0.7840192624825255	0.0375573182251506	1180235.0	CA-iv	CEMBA190305_11E_3	16	6	11	11E_190305	snmC-seq2	2692844	True	0.9006258103064494	11E	HPF	CA	c6_c5_c1_c1_r0	Pvalb Gaba	14.247522	-38.15275	55.075405	-15.061715
11E_M_2641	0.0067976031328279	0.8034908028716717	0.0338085477737808	1279277.0	CA-iv	CEMBA190305_11E_3	16	7	11	11E_190305	snmC-seq2	3014150	True	0.976203793932059	11E	HPF	CA	c11_c2_c1_c0_r0	Sncg Gaba	19.218012	-53.29536	23.59063	-1.4565724
11E_M_2642	0.0046208657902126	0.7682605446955495	0.0164134415492169	1453825.0	CA-iv	CEMBA190305_11E_3	17	6	11	11E_190305	snmC-seq2	3392290	True	1.1093996692766896	11E	HPF	CA	c9_c1_c2_c0_r0	DG Glut	17.374134	17.598906	18.023605	67.20522
11E_M_2643	0.005128448760973	0.7862395274143298	0.0202234430549333	1391268.0	CA-iv	CEMBA190305_11E_3	17	7	11	11E_190305	snmC-seq2	3325434	True	1.0616630330853036	11E	HPF	CA	c13_c6_c0_c0_r0	CA1-ProS Glut	38.69481	26.767244	-24.302555	-0.49735543
11E_M_2644	0.005923295629377	0.8062903860621067	0.0290417703756496	949868.0	CA-iv	CEMBA190305_11E_4	16	6	11	11E_190305	snmC-seq2	2311722	True	0.8381227676365536	11E	HPF	CA	c6_c5_c1_c1_r0	Pvalb Gaba	14.801819	-39.02044	54.570248	-15.163058
11E_M_2645	0.0059686091163344	0.7579295344681963	0.0223911367838296	994229.0	CA-iv	CEMBA190305_11E_4	16	7	11	11E_190305	snmC-seq2	2800430	True	0.8772650106588736	11E	HPF	CA	c13_c8_c0_c0_r0	CA1-ProS Glut	31.328712	18.105146	-28.051155	-28.203781
11E_M_2646	0.005734326350405	0.7641605143012328	0.0241513014434884	2231718.0	CA-iv	CEMBA190305_11E_4	17	6	11	11E_190305	snmC-seq2	5125652	True	1.969172207869213	11E	HPF	CA	c13_c5_c2_c0_r0	SUB-ProS Glut	30.618464	22.538086	-20.385778	-8.5475235
11E_M_2647	0.0070281558701688	0.8088475857138878	0.0325222902869322	1008473.0	CA-iv	CEMBA190305_11E_4	17	7	11	11E_190305	snmC-seq2	2569308	True	0.8898333050979064	11E	HPF	CA	c6_c1_c1_c2_r0	Sst Gaba	4.8231525	-41.057644	46.143074	-22.356104
11E_M_2648	0.0047662556942535	0.7357652017522179	0.0186442844936652	1385794.0	CA-iv	CEMBA190305_11E_3	0	8	11	11E_190305	snmC-seq2	3233392	True	1.0574858771073692	11E	HPF	CA	c13_c2_c1_c0_r1	CA1-ProS Glut	30.982372	23.822134	-40.154167	-15.580525
11E_M_2649	0.0060101471128862	0.7780123772292823	0.026931016127174	1466804.0	CA-iv	CEMBA190305_11E_3	0	9	11	11E_190305	snmC-seq2	3310216	True	1.1193038175115475	11E	HPF	CA	c13_c2_c3_c0_r0	CA1-ProS Glut	34.5208	22.867641	-29.430351	-14.637732
11E_M_265	0.0063104029206243	0.7704478716590293	0.026026468097747	1290301.0	CA-iv	CEMBA190214_11E_1	13	4	11	11E_190214	snmC-seq2	2732830	True	0.8902999265846402	11E	HPF	CA	c13_c3_c0_c1_r0	CA1-ProS Glut	34.496822	26.818766	-33.64596	-2.0295053
11E_M_2650	0.0054608928495725	0.7804749456412721	0.0220010457230252	1746990.0	CA-iv	CEMBA190305_11E_3	1	8	11	11E_190305	snmC-seq2	4096564	True	1.333111019709858	11E	HPF	CA	c17_c4_c1_c2_r0	CA3 Glut	45.35297	32.567055	-25.134941	13.177117
11E_M_2651	0.0063496894479952	0.8039594746107772	0.0293790503507574	1516655.0	CA-iv	CEMBA190305_11E_3	1	9	11	11E_190305	snmC-seq2	3607804	True	1.157344629103804	11E	HPF	CA	c28_c4_c0_c0_r0	NP SUB Glut	14.491848	59.26723	13.031216	-50.42035
11E_M_2652	0.0038275919454152	0.7241542996648073	0.0095229997544121	1750654.0	CA-iv	CEMBA190305_11E_4	0	8	11	11E_190305	snmC-seq2	4017758	True	1.544701975068118	11E	HPF	CA	c9_c1_c0_c0_r0	DG Glut	14.113388	20.598324	17.431051	55.70716
11E_M_2653	0.006255119864057	0.7931482914168849	0.0289744904211582	1351257.0	CA-iv	CEMBA190305_11E_4	0	9	11	11E_190305	snmC-seq2	3366062	True	1.1922911990174072	11E	HPF	CA	c13_c5_c1_c0_r0	SUB-ProS Glut	37.81452	23.959742	-18.966421	-11.485637
11E_M_2654	0.006764408066996	0.8157028666683112	0.0314123459349624	1460107.0	CA-iv	CEMBA190305_11E_4	1	8	11	11E_190305	snmC-seq2	3444436	True	1.2883357686389112	11E	HPF	CA	c28_c4_c1_c0_r0	NP SUB Glut	15.949526	58.02922	17.731173	-48.596752
11E_M_2655	0.0045929080692697	0.738482515871814	0.0158319613462094	1479824.0	CA-iv	CEMBA190305_11E_4	1	9	11	11E_190305	snmC-seq2	3549792	True	1.3057332034503693	11E	HPF	CA	c40_c2_c2_c2_r0	L2/3 IT PPP Glut	20.210762	-16.763561	-19.705349	-27.639938
11E_M_2656	0.0053815568809071	0.7696171541935756	0.0248542103563397	1015976.0	CA-iv	CEMBA190305_11E_3	18	8	11	11E_190305	snmC-seq2	2281162	True	0.7752813704490252	11E	HPF	CA	c13_c2_c3_c0_r0	CA1-ProS Glut	34.496716	22.582249	-29.331207	-15.352392
11E_M_2657	0.0043000216821724	0.7599362742478492	0.0127945657018087	1395587.0	CA-iv	CEMBA190305_11E_3	18	9	11	11E_190305	snmC-seq2	3179992	True	1.0649588198351572	11E	HPF	CA	c9_c1_c2_c2_r0	DG Glut	18.374	19.6439	18.50352	64.91824
11E_M_2658	0.0050170826780684	0.7507549843076159	0.0196514717041599	1322852.0	CA-iv	CEMBA190305_11E_3	19	8	11	11E_190305	snmC-seq2	3199410	True	1.0094554511732894	11E	HPF	CA	c13_c2_c1_c1_r1	CA1-ProS Glut	30.563461	22.811155	-39.505836	-19.246313
11E_M_2659	0.0039194551173175	0.7245801164594086	0.0107485452792179	1430946.0	CA-iv	CEMBA190305_11E_3	19	9	11	11E_190305	snmC-seq2	3328360	True	1.091940927658282	11E	HPF	CA	c9_c1_c0_c0_r0	DG Glut	14.943776	16.940542	7.9808064	62.96393
11E_M_266	0.0059639636028567	0.7650500364166605	0.0240192885624802	1235576.0	CA-iv	CEMBA190214_11E_1	13	5	11	11E_190214	snmC-seq2	2656320	True	0.852540005851149	11E	HPF	CA	c13_c8_c0_c0_r0	CA1-ProS Glut	31.366453	18.175642	-28.546534	-27.279161
11E_M_2660	0.0053056670983399	0.7741012273888793	0.0222590078823868	1060590.0	CA-iv	CEMBA190305_11E_4	18	8	11	11E_190305	snmC-seq2	2494362	True	0.935819109736987	11E	HPF	CA	c40_c3_c0_c0_r0	L2/3 IT PPP Glut	24.805592	-31.36592	2.1858177	-0.43613812
11E_M_2662	0.0054628988410058	0.7832494798691851	0.0231087329474863	1090531.0	CA-iv	CEMBA190305_11E_4	19	8	11	11E_190305	snmC-seq2	2525860	True	0.962237763471828	11E	HPF	CA	c13_c6_c0_c0_r0	CA1-ProS Glut	34.385185	24.297766	-24.42618	-0.9951385
11E_M_2663	0.0056915455505773	0.763861913524269	0.0246415660607304	1076923.0	CA-iv	CEMBA190305_11E_4	19	9	11	11E_190305	snmC-seq2	2557082	True	0.9502306481442264	11E	HPF	CA	c17_c9_c0_c0_r0	CA3 Glut	44.805756	33.718624	-26.7013	10.24419
11E_M_2664	0.0049831782611374	0.7274091829282804	0.0196141084070009	1153464.0	CA-iv	CEMBA190305_11E_3	20	8	11	11E_190305	snmC-seq2	2425082	True	0.8801971214709938	11E	HPF	CA	c13_c4_c1_c0_r2	CA1-ProS Glut	27.930971	23.648315	-49.3882	-21.144238
11E_M_2665	0.0042945539623301	0.7392900546370179	0.012833716794837	1348746.0	CA-iv	CEMBA190305_11E_3	20	9	11	11E_190305	snmC-seq2	2865472	True	1.0292149098675962	11E	HPF	CA	c9_c1_c2_c2_r0	DG Glut	17.647326	19.385994	17.942945	64.76397
11E_M_2666	0.0046977601664205	0.7372871908024621	0.0174440076397651	1186821.0	CA-iv	CEMBA190305_11E_3	21	8	11	11E_190305	snmC-seq2	2452198	True	0.905651522632112	11E	HPF	CA	c13_c2_c0_c0_r0	CA1-ProS Glut	32.442074	24.295057	-32.578598	-7.9591646
11E_M_2669	0.0057504071766659	0.7685331175124647	0.0249328786996229	928528.0	CA-iv	CEMBA190305_11E_4	20	9	11	11E_190305	snmC-seq2	2127608	True	0.8192932672624341	11E	HPF	CA	c13_c8_c1_c1_r0	CA1-ProS Glut	31.360218	17.992458	-26.422626	-27.212349
11E_M_267	0.0054305583142077	0.7883432189651556	0.0234844395504922	528641.0	CA-iv	CEMBA190214_11E_2	12	4	11	11E_190214	snmC-seq2	1239228	True	0.4214760723645238	11E	HPF	CA	c13_c2_c3_c1_r0	CA1-ProS Glut	33.671497	22.896063	-31.97345	-14.009672
11E_M_2670	0.0055401709130546	0.7724036166925977	0.0236171655496711	1015445.0	CA-iv	CEMBA190305_11E_4	21	8	11	11E_190305	snmC-seq2	2260228	True	0.8959850987534059	11E	HPF	CA	c40_c3_c0_c0_r0	L2/3 IT PPP Glut	24.754932	-31.33428	2.1110308	-0.344571
11E_M_2671	0.0066642073624469	0.8272984347327793	0.0330816529339365	912919.0	CA-iv	CEMBA190305_11E_4	21	9	11	11E_190305	snmC-seq2	2063654	True	0.8055205553908489	11E	HPF	CA	c6_c9_c2_c0_r0	Sst Gaba	7.161902	-34.475044	46.34037	-17.445923
11E_M_268	0.0070397558795348	0.7517577138456745	0.0309125406870996	918590.0	CA-iv	CEMBA190214_11E_2	12	5	11	11E_190214	snmC-seq2	1977356	True	0.7323754784689949	11E	HPF	CA	c13_c7_c1_c0_r0	SUB-ProS Glut	42.32678	24.452272	-12.769977	-3.376186
11E_M_2680	0.0038372152780553	0.7271618284677116	0.0110981163062681	699583.0	CA-iv	CEMBA190305_11E_3	2	8	11	11E_190305	snmC-seq2	1457092	True	0.5338449599034233	11E	HPF	CA	c9_c1_c2_c0_r0	DG Glut	15.820699	20.294636	26.424145	58.283623
11E_M_2682	0.0067866340996866	0.8304350899820502	0.0334981901109568	1078720.0	CA-iv	CEMBA190305_11E_3	3	8	11	11E_190305	snmC-seq2	2266842	True	0.8231607045154339	11E	HPF	CA	c6_c9_c2_c0_r0	Sst Gaba	2.2256413	-44.46254	46.78732	-19.941952
11E_M_2683	0.0052095121969027	0.7565733891817551	0.0206296129239258	2215842.0	CA-iv	CEMBA190305_11E_3	3	9	11	11E_190305	snmC-seq2	4553452	True	1.6908874052718852	11E	HPF	CA	c13_c8_c0_c0_r0	CA1-ProS Glut	31.332865	18.124502	-28.164509	-27.178654
11E_M_2685	0.0065879100235466	0.8062315655610451	0.0300522763726317	799786.0	CA-iv	CEMBA190305_11E_4	2	9	11	11E_190305	snmC-seq2	1810776	True	0.7056968503381192	11E	HPF	CA	c28_c4_c0_c0_r0	NP SUB Glut	14.930071	59.390556	13.764729	-48.787617
11E_M_2686	0.0055113171544319	0.7435511476182379	0.0190112218576576	1086494.0	CA-iv	CEMBA190305_11E_4	3	8	11	11E_190305	snmC-seq2	2390172	True	0.95867568788559	11E	HPF	CA	c13_c2_c2_c1_r1	CA1-ProS Glut	31.203978	25.086138	-38.95715	-9.357453
11E_M_2687	0.0056322630001815	0.7339031432128255	0.0197920314724026	1766043.0	CA-iv	CEMBA190305_11E_4	3	9	11	11E_190305	snmC-seq2	3737528	True	1.5582805683791454	11E	HPF	CA	c13_c2_c2_c0_r1	CA1-ProS Glut	29.51844	24.658667	-43.71351	-13.0081005
11E_M_2688	0.0063000321973476	0.8070749409184732	0.0309290343405326	1562389.0	CA-iv	CEMBA190305_11E_3	4	8	11	11E_190305	snmC-seq2	3985900	True	1.1922437981748408	11E	HPF	CA	c11_c6_c1_c0_r0	RHP-COA Ndnf Gaba	19.06233	-51.72939	28.050955	-3.4933033
11E_M_2689	0.0046509975621561	0.7586986757314501	0.0160161024386987	1934826.0	CA-iv	CEMBA190305_11E_3	4	9	11	11E_190305	snmC-seq2	4979262	True	1.476446838173742	11E	HPF	CA	c24_c0_c0_c0_r4	L2/3 IT RSP Glut	14.753116	-22.820229	6.1783648	-2.4064975
11E_M_269	0.0052900631439417	0.7524749893777279	0.0183048626207209	962810.0	CA-iv	CEMBA190214_11E_2	13	4	11	11E_190214	snmC-seq2	2046960	True	0.7676312984299121	11E	HPF	CA	c13_c3_c3_c0_r1	CA1-ProS Glut	34.52698	28.307484	-32.209465	1.3952345
11E_M_2690	0.0057398486719315	0.7757561580987885	0.0260558317121216	1530255.0	CA-iv	CEMBA190305_11E_3	5	8	11	11E_190305	snmC-seq2	4047252	True	1.1677226563781753	11E	HPF	CA	c40_c1_c0_c0_r0	L2/3 IT PPP Glut	22.381237	-30.27588	1.2596349	4.728103
11E_M_2691	0.0045844245422311	0.7699901065151876	0.0157684808744777	1276665.0	CA-iv	CEMBA190305_11E_3	5	9	11	11E_190305	snmC-seq2	3576928	True	0.9742106022231872	11E	HPF	CA	c11_c0_c2_c0_r0	Lamp5 Gaba	32.613087	-51.82087	40.857487	-0.55923903
11E_M_2692	0.0037981842130692	0.7297449369212063	0.0095291912450171	1766164.0	CA-iv	CEMBA190305_11E_4	4	8	11	11E_190305	snmC-seq2	4574500	True	1.558387333587452	11E	HPF	CA	c9_c0_c0_c0_r5	DG Glut	11.543362	14.968069	-4.197629	56.803616
11E_M_2693	0.0038495007773401	0.7138483472580204	0.0089183857044935	1021850.0	CA-iv	CEMBA190305_11E_4	4	9	11	11E_190305	snmC-seq2	2942804	True	0.901636595936922	11E	HPF	CA	c9_c1_c1_c0_r0	DG Glut	13.970035	21.47004	25.755013	47.715786
11E_M_2694	0.0069657125282527	0.7469781651388391	0.0292675936918109	1533964.0	CA-iv	CEMBA190305_11E_4	5	8	11	11E_190305	snmC-seq2	4219050	True	1.3535040164894894	11E	HPF	CA	c17_c8_c2_c2_r0	CA3 Glut	53.401165	32.49696	-62.722572	15.570489
11E_M_2695	0.0057069799782633	0.7653460818790526	0.0207474753131916	1395154.0	CA-iv	CEMBA190305_11E_4	5	9	11	11E_190305	snmC-seq2	3729936	True	1.2310240283483689	11E	HPF	CA	c13_c2_c3_c1_r0	CA1-ProS Glut	34.05973	22.92392	-30.614138	-14.505308
11E_M_2696	0.0049446931232726	0.7320274197343236	0.0197294271298147	1404811.0	CA-iv	CEMBA190305_11E_3	6	8	11	11E_190305	snmC-seq2	3331488	True	1.0719975642159514	11E	HPF	CA	c13_c4_c0_c0_r1	CA1-ProS Glut	27.046888	22.539188	-51.9225	-24.750809
11E_M_2697	0.0059961931696477	0.7452686845211642	0.0259716832739364	1659030.0	CA-iv	CEMBA190305_11E_3	6	9	11	11E_190305	snmC-seq2	4028788	True	1.265989602132379	11E	HPF	CA	c13_c7_c2_c2_r0	SUB-ProS Glut	42.66745	24.626953	-11.945446	-2.5269747
11E_M_2698	0.0051624447799586	0.7421128556415769	0.0195572309658309	1541358.0	CA-iv	CEMBA190305_11E_3	7	8	11	11E_190305	snmC-seq2	3761448	True	1.1761952473213624	11E	HPF	CA	c13_c2_c1_c0_r1	CA1-ProS Glut	31.506226	23.664215	-37.52227	-14.395155
11E_M_2699	0.0054190076057973	0.7782201766726604	0.02092861399102	1385496.0	CA-iv	CEMBA190305_11E_3	7	9	11	11E_190305	snmC-seq2	3438134	True	1.057258476215622	11E	HPF	CA	c17_c4_c1_c2_r0	CA3 Glut	45.36331	32.586197	-25.09934	12.971826
11E_M_27	0.0036513586822852	0.7466931527184518	0.0073414083275321	2134126.0	CA-iv	CEMBA190214_11E_1	23	1	11	11E_190214	snmC-seq2	5527084	True	1.4725340995026523	11E	HPF	CA	c10_c0_c1_c0_r0	Astro-TE NN	-36.79118	18.440195	40.85377	12.2459955
11E_M_2700	0.0065044796681491	0.7912271595003271	0.0306903879052293	1516019.0	CA-iv	CEMBA190305_11E_4	6	8	11	11E_190305	snmC-seq2	3741164	True	1.3376701184476163	11E	HPF	CA	c13_c5_c1_c0_r0	SUB-ProS Glut	37.527576	23.917849	-19.969099	-10.191084
11E_M_2701	0.0040264660328133	0.7302961841192946	0.0107991572749875	1292535.0	CA-iv	CEMBA190305_11E_4	6	9	11	11E_190305	snmC-seq2	3437092	True	1.1404774257761212	11E	HPF	CA	c9_c1_c2_c1_r0	DG Glut	16.315924	17.431389	9.861358	66.494354
11E_M_2703	0.0062714287226945	0.7903483375095751	0.0248654341599572	1357073.0	CA-iv	CEMBA190305_11E_4	7	9	11	11E_190305	snmC-seq2	3446494	True	1.197422987872884	11E	HPF	CA	c13_c6_c1_c0_r1	CA1-ProS Glut	37.960934	27.464731	-27.290201	-0.50008523
11E_M_2704	0.0046739461084747	0.7499802856677655	0.0183154061338023	1575517.0	CA-iv	CEMBA190305_11E_3	8	8	11	11E_190305	snmC-seq2	3796786	True	1.2022616468555722	11E	HPF	CA	c24_c3_c2_c2_r0	L2 IT PPP-APr Glut	16.228687	-26.014305	9.075559	-2.7708914
11E_M_2705	0.006474898943348	0.7883387146190285	0.0294237890493699	1336399.0	CA-iv	CEMBA190305_11E_3	8	9	11	11E_190305	snmC-seq2	3347232	True	1.0197930346649005	11E	HPF	CA	c2_c8_c0_c1_r0	CT SUB Glut	14.471191	55.109917	21.748596	-55.688747
11E_M_2707	0.0063801098899534	0.7811512573525949	0.0285680481301421	1576102.0	CA-iv	CEMBA190305_11E_3	9	9	11	11E_190305	snmC-seq2	3831866	True	1.2027080546464184	11E	HPF	CA	c13_c5_c1_c1_r0	SUB-ProS Glut	36.763832	24.214655	-21.152994	-9.343854
11E_M_2708	0.0063692634051426	0.7488950395119806	0.0299142107052909	1739709.0	CA-iv	CEMBA190305_11E_4	8	8	11	11E_190305	snmC-seq2	4236504	True	1.5350445766803609	11E	HPF	CA	c13_c7_c2_c2_r0	SUB-ProS Glut	42.52094	24.55027	-11.92514	-2.8376977
11E_M_2709	0.006076858457485	0.7663458319912592	0.0240478735286959	1419568.0	CA-iv	CEMBA190305_11E_4	8	9	11	11E_190305	snmC-seq2	3733080	True	1.2525658944277385	11E	HPF	CA	c40_c0_c0_c1_r0	L2/3 IT PPP Glut	21.0333	-29.398726	3.885811	12.242655
11E_M_271	0.0058142959093525	0.7828818320019203	0.0240032474515772	1077494.0	CA-iv	CEMBA190214_11E_1	14	4	11	11E_190214	snmC-seq2	2276334	True	0.7434643769906326	11E	HPF	CA	c13_c6_c0_c0_r0	CA1-ProS Glut	34.864643	23.652838	-28.58588	-11.867762
11E_M_2710	0.0059363935294476	0.7640702728609913	0.0254692469185533	1666121.0	CA-iv	CEMBA190305_11E_4	9	8	11	11E_190305	snmC-seq2	4081816	True	1.4701136828879195	11E	HPF	CA	c13_c5_c1_c1_r0	SUB-ProS Glut	36.25826	24.8588	-21.794456	-8.730832
11E_M_2711	0.0062292435074449	0.796018711351767	0.0271184924093696	1437283.0	CA-iv	CEMBA190305_11E_4	9	9	11	11E_190305	snmC-seq2	3592772	True	1.2681968503381191	11E	HPF	CA	c13_c5_c2_c0_r0	SUB-ProS Glut	37.812313	24.71114	-20.980944	-13.002955
11E_M_2713	0.0062857829450834	0.8194574386916705	0.0289071538887003	937208.0	CA-iv	CEMBA190305_11E_3	10	9	11	11E_190305	snmC-seq2	1931144	True	0.7151742783646365	11E	HPF	CA	c6_c2_c5_c0_r0	Pvalb Gaba	14.257429	-43.22557	54.814083	-19.866405
11E_M_2714	0.0049366818176735	0.7417899421376195	0.0186409816243521	980852.0	CA-iv	CEMBA190305_11E_3	11	8	11	11E_190305	snmC-seq2	1984968	True	0.7484785888324795	11E	HPF	CA	c17_c3_c2_c1_r0	CA3 Glut	47.708412	30.33083	-17.975636	13.264814
11E_M_2715	0.0060679597071137	0.7960065757015257	0.026003729870459	963202.0	CA-iv	CEMBA190305_11E_3	11	9	11	11E_190305	snmC-seq2	1978230	True	0.7350100460830197	11E	HPF	CA	c13_c6_c1_c0_r1	CA1-ProS Glut	38.1278	27.393696	-27.231762	-0.59792894
11E_M_2717	0.0070810797088795	0.7899761047467141	0.0342731494589837	742209.0	CA-iv	CEMBA190305_11E_4	10	9	11	11E_190305	snmC-seq2	1576280	True	0.6548933759688281	11E	HPF	CA	c6_c5_c1_c1_r0	Pvalb Gaba	14.316952	-38.59054	54.794247	-15.944248
11E_M_2719	0.0056329528417793	0.7343583425364988	0.0196910766313969	858305.0	CA-iv	CEMBA190305_11E_4	11	9	11	11E_190305	snmC-seq2	1758028	True	0.7573315050894357	11E	HPF	CA	c13_c2_c0_c0_r0	CA1-ProS Glut	31.431078	24.336212	-39.9459	-13.088164
11E_M_272	0.0060637478597437	0.7541806127342098	0.0254570266062888	1168464.0	CA-iv	CEMBA190214_11E_1	14	5	11	11E_190214	snmC-seq2	2510652	True	0.8062331296471095	11E	HPF	CA	c17_c2_c1_c1_r0	CA3 Glut	45.353878	36.574253	-36.083652	14.022859
11E_M_2720	0.0046110338505046	0.7656920753422621	0.0177760403137588	1022587.0	CA-iv	CEMBA190305_11E_3	12	8	11	11E_190305	snmC-seq2	2130614	True	0.7803261600307068	11E	HPF	CA	c9_c1_c2_c2_r0	DG Glut	18.982801	19.624567	19.583982	65.96787
11E_M_2721	0.0056509715505432	0.79156713112552	0.0228101362402299	1142431.0	CA-iv	CEMBA190305_11E_3	12	9	11	11E_190305	snmC-seq2	2445386	True	0.87177794684466	11E	HPF	CA	c4_c2_c3_c0_r0	MEA Slc17a7 Glut	32.925056	0.8958297	-24.670431	5.7971354
11E_M_2722	0.008120624245302	0.7870609080947087	0.0369820457015003	1157048.0	CA-iv	CEMBA190305_11E_3	13	8	11	11E_190305	snmC-seq2	2483888	True	0.882932036893887	11E	HPF	CA	c2_c8_c0_c1_r0	CT SUB Glut	14.279878	54.923683	20.87681	-56.678856
11E_M_2723	0.0059101543416455	0.7903984659744815	0.0236272937741982	1031241.0	CA-iv	CEMBA190305_11E_3	13	9	11	11E_190305	snmC-seq2	2265200	True	0.7869299429742663	11E	HPF	CA	c13_c5_c3_c0_r0	SUB-ProS Glut	38.23803	24.525867	-18.816484	-13.213509
11E_M_2724	0.0039021472709843	0.7378483041039794	0.0118991656340732	1026642.0	CA-iv	CEMBA190305_11E_4	12	8	11	11E_190305	snmC-seq2	2165670	True	0.9058648511287112	11E	HPF	CA	c9_c1_c2_c1_r0	DG Glut	16.7529	17.987278	16.265068	66.312775
11E_M_2725	0.0057047135435178	0.7649198137003015	0.0236630683484494	915469.0	CA-iv	CEMBA190305_11E_4	12	9	11	11E_190305	snmC-seq2	2070216	True	0.807770565979134	11E	HPF	CA	c13_c2_c3_c1_r0	CA1-ProS Glut	33.848244	22.740917	-31.134523	-15.035052
11E_M_2726	0.0048811904497741	0.7338837682407805	0.0183212560182345	1064234.0	CA-iv	CEMBA190305_11E_4	13	8	11	11E_190305	snmC-seq2	2278610	True	0.9390344189855012	11E	HPF	CA	c13_c2_c2_c0_r1	CA1-ProS Glut	30.73126	24.962723	-41.178604	-10.161703
11E_M_2728	0.0056557177264704	0.7365688666547301	0.0241294957684323	1003564.0	CA-iv	CEMBA190305_11E_3	14	8	11	11E_190305	snmC-seq2	2107026	True	0.7658098943806798	11E	HPF	CA	c17_c2_c1_c0_r0	CA3 Glut	45.176674	39.3085	-41.42749	17.696285
11E_M_2729	0.0045282410914714	0.75081362511272	0.0143378962169079	1239997.0	CA-iv	CEMBA190305_11E_3	14	9	11	11E_190305	snmC-seq2	2802960	True	0.946229609274904	11E	HPF	CA	c9_c1_c2_c0_r0	DG Glut	16.828333	17.5706	16.763939	66.34187
11E_M_273	0.0051445379754142	0.7955997230006536	0.0194200556085943	1155870.0	CA-iv	CEMBA190214_11E_1	15	4	11	11E_190214	snmC-seq2	2502782	True	0.7975433454220279	11E	HPF	CA	c13_c6_c0_c0_r0	CA1-ProS Glut	38.898575	27.30143	-24.480175	1.9555562
11E_M_2730	0.0068381444055784	0.8035209981090907	0.033514695784414	1160493.0	CA-iv	CEMBA190305_11E_3	15	8	11	11E_190305	snmC-seq2	2476572	True	0.8855608827733141	11E	HPF	CA	c6_c5_c1_c0_r1	Pvalb Gaba	14.2001915	-38.76377	54.778038	-16.781225
11E_M_2731	0.0042701711613683	0.7441052041612217	0.0133278995163501	1257474.0	CA-iv	CEMBA190305_11E_3	15	9	11	11E_190305	snmC-seq2	2685674	True	0.959566137412712	11E	HPF	CA	c9_c1_c2_c0_r0	DG Glut	17.371542	18.956081	17.630957	64.723434
11E_M_2732	0.0068253388143035	0.8131200063252141	0.0334834053320812	1065248.0	CA-iv	CEMBA190305_11E_4	14	8	11	11E_190305	snmC-seq2	2276180	True	0.9399291290782544	11E	HPF	CA	c28_c4_c1_c1_r0	NP SUB Glut	15.565998	58.565536	16.513147	-49.719093
11E_M_2733	0.0055818295856793	0.7391999801251542	0.0224649942923981	949194.0	CA-iv	CEMBA190305_11E_4	14	9	11	11E_190305	snmC-seq2	2135154	True	0.8375280589555716	11E	HPF	CA	c17_c9_c0_c0_r0	CA3 Glut	44.802616	33.961338	-27.15157	10.143284
11E_M_2734	0.0039217113817303	0.7299336648038909	0.0106630452607669	1121453.0	CA-iv	CEMBA190305_11E_4	15	8	11	11E_190305	snmC-seq2	2435554	True	0.9895220095153388	11E	HPF	CA	c9_c1_c0_c0_r0	DG Glut	15.770854	17.52181	9.763161	64.19713
11E_M_2735	0.0041486105214576	0.746921605724272	0.012284528408864	903796.0	CA-iv	CEMBA190305_11E_4	15	9	11	11E_190305	snmC-seq2	2012632	True	0.7974708116273488	11E	HPF	CA	c9_c1_c2_c0_r0	DG Glut	16.682352	17.516787	22.109093	62.586643
11E_M_2736	0.0064744644542401	0.8132361349028766	0.0306462836179019	819231.0	CA-iv	CEMBA190305_11E_3	16	8	11	11E_190305	snmC-seq2	1689254	True	0.6251471810301871	11E	HPF	CA	c28_c4_c1_c0_r0	NP SUB Glut	15.677721	57.371765	19.152632	-50.109898
11E_M_2737	0.0069930843434796	0.8072810411884944	0.0330661190644593	938482.0	CA-iv	CEMBA190305_11E_3	16	9	11	11E_190305	snmC-seq2	1967652	True	0.7161464553313681	11E	HPF	CA	c28_c4_c2_c2_r0	NP SUB Glut	14.429082	58.89742	14.284936	-50.83153
11E_M_2739	0.0054547499328426	0.7660157091724558	0.0220551279465973	980113.0	CA-iv	CEMBA190305_11E_3	17	9	11	11E_190305	snmC-seq2	2109382	True	0.747914665144556	11E	HPF	CA	c17_c9_c1_c1_r0	CA3 Glut	45.317432	33.85072	-26.41032	10.814021
11E_M_274	0.0078217404990789	0.759596586477848	0.0310826860591894	1249204.0	CA-iv	CEMBA190214_11E_1	15	5	11	11E_190214	snmC-seq2	2736082	True	0.8619432438549136	11E	HPF	CA	c13_c7_c1_c1_r0	SUB-ProS Glut	42.31864	24.447134	-12.365584	-3.8037393
11E_M_2740	0.0054995466480606	0.7714406643415151	0.0237630719293168	850078.0	CA-iv	CEMBA190305_11E_4	16	8	11	11E_190305	snmC-seq2	1794780	True	0.7500723532816626	11E	HPF	CA	c13_c2_c3_c0_r0	CA1-ProS Glut	34.902218	22.126682	-29.313437	-17.55567
11E_M_2741	0.0059356244724623	0.7683149660614407	0.0225225138535482	727948.0	CA-iv	CEMBA190305_11E_4	16	9	11	11E_190305	snmC-seq2	1710348	True	0.6423100814592069	11E	HPF	CA	c13_c2_c3_c1_r0	CA1-ProS Glut	33.575214	23.060108	-32.53887	-14.99689
11E_M_2742	0.0066468715186708	0.8119674358413662	0.0280922235273146	781045.0	CA-iv	CEMBA190305_11E_4	17	8	11	11E_190305	snmC-seq2	1768138	True	0.6891605960498638	11E	HPF	CA	c6_c9_c1_c0_r0	Sst Gaba	6.5008836	-33.298393	41.588135	-13.43616
11E_M_2745	0.0054080927862888	0.7757057688846841	0.0223702840617316	2731117.0	CA-iv	CEMBA190305_11E_3	0	11	11	11E_190305	snmC-seq2	7261034	True	2.0840887290808348	11E	HPF	CA	c17_c3_c1_c0_r2	CA3 Glut	45.226917	29.962969	-17.297775	6.852697
11E_M_2748	0.0065424851516823	0.817617733366787	0.0322174540640565	2113090.0	CA-iv	CEMBA190305_11E_4	0	11	11	11E_190305	snmC-seq2	6021582	True	1.8644999505880029	11E	HPF	CA	c11_c6_c1_c0_r0	RHP-COA Ndnf Gaba	19.275023	-51.780743	25.873936	-3.3935614
11E_M_2749	0.0060545329887664	0.793280386821678	0.0255579330154241	681031.0	CA-iv	CEMBA190305_11E_4	1	10	11	11E_190305	snmC-seq2	2069926	True	0.6009125337060409	11E	HPF	CA	c13_c5_c3_c1_r0	SUB-ProS Glut	30.882774	21.077023	-17.101463	-14.558407
11E_M_2750	0.00561192863805	0.7554837858386061	0.0235799398393985	2072757.0	CA-iv	CEMBA190305_11E_4	1	11	11	11E_190305	snmC-seq2	5610372	True	1.82891184193808	11E	HPF	CA	c13_c8_c1_c1_r0	CA1-ProS Glut	31.33646	18.06496	-27.161694	-27.51491
11E_M_2751	0.0045706277843601	0.7468964715877379	0.0165690665503544	1404570.0	CA-iv	CEMBA190305_11E_3	18	10	11	11E_190305	snmC-seq2	3425106	True	1.0718136594679275	11E	HPF	CA	c9_c1_c2_c1_r0	DG Glut	16.90133	16.22032	5.7531204	70.46792
11E_M_2752	0.0069239512236179	0.813037305247193	0.0337867369517158	1792831.0	CA-iv	CEMBA190305_11E_3	18	11	11	11E_190305	snmC-seq2	4449890	True	1.3680918394366564	11E	HPF	CA	c11_c6_c1_c0_r0	RHP-COA Ndnf Gaba	18.231073	-51.408546	25.530434	-4.8558416
11E_M_2753	0.0038367763397512	0.733437198139638	0.0098700795644754	1794398.0	CA-iv	CEMBA190305_11E_3	19	10	11	11E_190305	snmC-seq2	4403926	True	1.3692876018439313	11E	HPF	CA	c9_c1_c0_c0_r0	DG Glut	14.921592	19.810957	16.059198	60.728104
11E_M_2756	0.0050876139573076	0.7451950228449217	0.0195250940899846	1347921.0	CA-iv	CEMBA190305_11E_4	18	11	11	11E_190305	snmC-seq2	3548566	True	1.1893476557536742	11E	HPF	CA	c17_c3_c2_c1_r0	CA3 Glut	46.9151	30.97051	-18.38712	12.386366
11E_M_2757	0.0057595722126065	0.7769735077268334	0.0256299128453925	1470933.0	CA-iv	CEMBA190305_11E_4	19	10	11	11E_190305	snmC-seq2	3701878	True	1.2978881665325483	11E	HPF	CA	c40_c1_c0_c0_r0	L2/3 IT PPP Glut	22.075842	-30.073545	1.874734	5.203964
11E_M_2758	0.0080556565264838	0.8225200005626885	0.0425009253814281	1425040.0	CA-iv	CEMBA190305_11E_4	19	11	11	11E_190305	snmC-seq2	3664154	True	1.2573941524430703	11E	HPF	CA	c6_c9_c2_c0_r0	Sst Gaba	2.3574266	-44.190186	46.641506	-20.728525
11E_M_2759	0.0045882784041735	0.7287480137887621	0.0171294996460375	934451.0	CA-iv	CEMBA190305_11E_3	20	10	11	11E_190305	snmC-seq2	1908450	True	0.7130704385708541	11E	HPF	CA	c13_c2_c2_c0_r1	CA1-ProS Glut	28.975481	24.029337	-44.55876	-14.162295
11E_M_276	0.0050397856523539	0.7668498063069114	0.0170949418373017	853648.0	CA-iv	CEMBA190214_11E_2	14	5	11	11E_190214	snmC-seq2	1844430	True	0.6805983762550218	11E	HPF	CA	c9_c1_c2_c2_r0	DG Glut	18.456045	19.430496	19.737093	65.730934
11E_M_2760	0.0053392065626598	0.7720302629464341	0.0212520431897237	766056.0	CA-iv	CEMBA190305_11E_3	20	11	11	11E_190305	snmC-seq2	1666290	True	0.5845698574776357	11E	HPF	CA	c40_c3_c0_c0_r0	L2/3 IT PPP Glut	24.722584	-31.299938	1.2063636	-1.5498519
11E_M_2761	0.0054831884074883	0.7810251883340047	0.0245008725742576	1082885.0	CA-iv	CEMBA190305_11E_3	21	10	11	11E_190305	snmC-seq2	2301492	True	0.8263389753682101	11E	HPF	CA	c40_c3_c0_c0_r0	L2/3 IT PPP Glut	24.85368	-31.384813	2.1321435	-0.59847444
11E_M_2762	0.0054742922234247	0.8002209221938064	0.0226598883113508	1110892.0	CA-iv	CEMBA190305_11E_3	21	11	11	11E_190305	snmC-seq2	2439502	True	0.8477108437412483	11E	HPF	CA	c13_c6_c0_c0_r0	CA1-ProS Glut	38.598278	27.123314	-25.315588	-0.24053435
11E_M_2763	0.005535025660772	0.7924982778180164	0.0256498224411025	1001096.0	CA-iv	CEMBA190305_11E_4	20	10	11	11E_190305	snmC-seq2	2098926	True	0.8833241568195616	11E	HPF	CA	c13_c5_c3_c0_r0	SUB-ProS Glut	38.249443	24.270601	-18.080551	-12.579721
11E_M_2764	0.0041740933002007	0.7449549716418645	0.0130479447016596	785621.0	CA-iv	CEMBA190305_11E_4	20	11	11	11E_190305	snmC-seq2	1825542	True	0.6931982621094688	11E	HPF	CA	c9_c1_c2_c2_r0	DG Glut	17.504293	19.521786	19.841356	63.912586
11E_M_2765	0.0061254875970287	0.8016329462612504	0.0291947841755714	638565.0	CA-iv	CEMBA190305_11E_4	21	10	11	11E_190305	snmC-seq2	1410188	True	0.5634423573757994	11E	HPF	CA	c28_c4_c1_c0_r0	NP SUB Glut	15.816309	58.384464	16.379513	-47.93797
11E_M_2767	0.0037718140296704	0.7219181598989002	0.0099299759982568	1534121.0	CA-iv	CEMBA190305_11E_3	22	10	11	11E_190305	snmC-seq2	4044530	True	1.1706727632489635	11E	HPF	CA	c5_c0_c0_c0_r13	Oligo NN	-12.594855	47.04161	79.881165	2.6377993
11E_M_2768	0.0044315768850678	0.7475710797674406	0.0121915611297865	1583376.0	CA-iv	CEMBA190305_11E_3	22	11	11	11E_190305	snmC-seq2	3753618	True	1.2082587730577254	11E	HPF	CA	c5_c1_c0_c0_r1	Oligo NN	-9.465934	46.19626	78.26039	-0.3643951
11E_M_2769	0.0042323389896945	0.7544111670450789	0.008946913370451	1718229.0	CA-iv	CEMBA190305_11E_3	23	10	11	11E_190305	snmC-seq2	4264004	True	1.3111637812952843	11E	HPF	CA	c10_c0_c2_c1_r0	Astro-TE NN	-37.023617	16.177195	44.459408	11.417508
11E_M_277	0.0057575220052431	0.769476774318093	0.0243165872044719	982680.0	CA-iv	CEMBA190214_11E_2	15	4	11	11E_190214	snmC-seq2	2146570	True	0.7834732962278186	11E	HPF	CA	c13_c3_c0_c0_r1	CA1-ProS Glut	35.49885	26.096178	-32.087086	-3.855608
11E_M_2770	0.0046502874050306	0.7549610442707217	0.0124249813790372	1419662.0	CA-iv	CEMBA190305_11E_3	23	11	11	11E_190305	snmC-seq2	3673754	True	1.083330217381517	11E	HPF	CA	c5_c0_c1_c2_r0	Oligo NN	-7.08978	52.835487	71.745735	-1.6817427
11E_M_2771	0.0039373310534874	0.7416922091015478	0.0107600507359778	1380899.0	CA-iv	CEMBA190305_11E_4	22	10	11	11E_190305	snmC-seq2	3309032	True	1.218446027981308	11E	HPF	CA	c5_c0_c2_c0_r0	Oligo NN	-9.994717	51.478817	75.144806	-3.8509047
11E_M_2773	0.0039549269024954	0.7032705142605833	0.0055865611351878	944554.0	CA-iv	CEMBA190305_11E_4	23	10	11	11E_190305	snmC-seq2	2489566	True	0.8334339220419861	11E	HPF	CA	c15_c0_c1_c1_r0	Microglia NN	-25.488834	33.490803	50.20208	36.89673
11E_M_2774	0.0039430214778606	0.6808112441650735	0.0061625408329317	1447557.0	CA-iv	CEMBA190305_11E_4	23	11	11	11E_190305	snmC-seq2	3793760	True	1.277262187116175	11E	HPF	CA	c15_c2_c0_c0_r0	ABC NN	-43.485676	40.99438	48.807697	26.825222
11E_M_2775	0.0072609664153529	0.8222120761395515	0.037444056589636	947311.0	CA-iv	CEMBA190305_11E_3	2	10	11	11E_190305	snmC-seq2	1909708	True	0.7228837790670611	11E	HPF	CA	c11_c6_c1_c0_r0	RHP-COA Ndnf Gaba	19.513262	-51.84496	26.529003	-2.4253457
11E_M_2776	0.006771169436205	0.7764589605670464	0.0323138166683992	1416244.0	CA-iv	CEMBA190305_11E_3	2	11	11	11E_190305	snmC-seq2	3169988	True	1.0807219749385903	11E	HPF	CA	c3_c6_c2_c2_r1	COAp-TR-ENTmv Glut	37.08436	7.5653543	5.574357	-28.083736
11E_M_2777	0.0056745383474324	0.78719067322567	0.0248968872732927	1728481.0	CA-iv	CEMBA190305_11E_3	3	10	11	11E_190305	snmC-seq2	3804780	True	1.318986982443583	11E	HPF	CA	c17_c3_c0_c1_r0	CA3 Glut	45.89532	30.29172	-15.78905	9.325412
11E_M_2778	0.0055191690789904	0.7527393140643899	0.0223462366377476	1398926.0	CA-iv	CEMBA190305_11E_3	3	11	11	11E_190305	snmC-seq2	3199316	True	1.0675067781490637	11E	HPF	CA	c13_c3_c1_c0_r0	CA1-ProS Glut	34.015316	27.196695	-35.46886	-1.5080231
11E_M_2779	0.0049655605118294	0.7404175291905128	0.019657622058495	1496894.0	CA-iv	CEMBA190305_11E_4	2	10	11	11E_190305	snmC-seq2	3325026	True	1.320795039035478	11E	HPF	CA	c13_c2_c1_c0_r1	CA1-ProS Glut	31.643642	23.712397	-37.418083	-14.852721
11E_M_2780	0.0042059478906268	0.7258693893500541	0.0132214204007405	1158455.0	CA-iv	CEMBA190305_11E_4	2	11	11	11E_190305	snmC-seq2	2867924	True	1.022170986686996	11E	HPF	CA	c9_c1_c2_c1_r0	DG Glut	16.642221	17.31184	8.762977	68.614845
11E_M_2781	0.004383662803417	0.7483088099074267	0.0137711644807287	1316548.0	CA-iv	CEMBA190305_11E_4	3	10	11	11E_190305	snmC-seq2	2939424	True	1.1616654666610196	11E	HPF	CA	c9_c1_c2_c0_r0	DG Glut	17.43503	18.467337	17.008255	66.020164
11E_M_2782	0.0059216173593643	0.7889620295182237	0.0223218823246052	2293424.0	CA-iv	CEMBA190305_11E_4	3	11	11	11E_190305	snmC-seq2	5282320	True	2.0236189346773394	11E	HPF	CA	c2_c8_c0_c0_r0	CT SUB Glut	14.77797	55.36751	23.45007	-53.923656
11E_M_2783	0.005475259540422	0.7553945034980135	0.0242157907112497	3480681.0	CA-iv	CEMBA190305_11E_3	4	10	11	11E_190305	snmC-seq2	8443208	True	2.656073702307814	11E	HPF	CA	c40_c0_c0_c0_r1	L2/3 IT PPP Glut	30.979052	19.02619	-4.899643	2.6058078
11E_M_2784	0.0041918367086825	0.7384437521927191	0.01228075367585	1969068.0	CA-iv	CEMBA190305_11E_3	4	11	11	11E_190305	snmC-seq2	5036218	True	1.5025765741979349	11E	HPF	CA	c9_c1_c2_c1_r0	DG Glut	16.450754	17.36629	8.8314495	68.36547
11E_M_2785	0.0041987394329338	0.7418135958631132	0.01344680237682	2116251.0	CA-iv	CEMBA190305_11E_3	5	10	11	11E_190305	snmC-seq2	5387552	True	1.614890485104097	11E	HPF	CA	c9_c1_c2_c0_r0	DG Glut	17.50015	19.390556	17.634521	64.71018
11E_M_2786	0.0051243649887675	0.7281835110085069	0.0196773409902788	1765366.0	CA-iv	CEMBA190305_11E_3	5	11	11	11E_190305	snmC-seq2	4646284	True	1.3471335659741115	11E	HPF	CA	c13_c1_c1_c1_r1	CA1-ProS Glut	28.378975	22.990185	-49.960037	-23.70328
11E_M_2787	0.0049334555043537	0.7890149244747844	0.019711798798803	1871261.0	CA-iv	CEMBA190305_11E_4	4	10	11	11E_190305	snmC-seq2	4806670	True	1.6511204170372566	11E	HPF	CA	c17_c4_c1_c2_r0	CA3 Glut	45.288864	32.092037	-23.11593	7.565378
11E_M_2789	0.0047865076888274	0.7182865190028219	0.0177844481991791	1719914.0	CA-iv	CEMBA190305_11E_4	5	10	11	11E_190305	snmC-seq2	4375282	True	1.5175783180156142	11E	HPF	CA	c13_c2_c2_c0_r1	CA1-ProS Glut	30.321804	25.150541	-42.06016	-10.363737
11E_M_279	0.0054879419398476	0.7428898005274596	0.0209712490015686	1121654.0	CA-iv	CEMBA190214_11E_1	16	4	11	11E_190214	snmC-seq2	2461486	True	0.7739345112910615	11E	HPF	CA	c13_c2_c2_c1_r1	CA1-ProS Glut	30.299461	25.921307	-41.94076	-8.0803585
11E_M_2790	0.0044783907375375	0.7415073632281391	0.0112968822642425	1385156.0	CA-iv	CEMBA190305_11E_4	5	11	11	11E_190305	snmC-seq2	3854782	True	1.222202222128104	11E	HPF	CA	c9_c1_c2_c0_r0	DG Glut	17.680386	19.679466	18.139204	64.039154
11E_M_2791	0.004054922808737	0.7371252499326922	0.0122553598348577	1667879.0	CA-iv	CEMBA190305_11E_3	6	10	11	11E_190305	snmC-seq2	4017970	True	1.2727421876728875	11E	HPF	CA	c9_c1_c2_c1_r0	DG Glut	15.868851	16.285849	7.592015	68.36724
11E_M_2792	0.0067063345684648	0.8145322735150442	0.0302885806853502	1346932.0	CA-iv	CEMBA190305_11E_3	6	11	11	11E_190305	snmC-seq2	3505746	True	1.0278306641708528	11E	HPF	CA	c28_c4_c1_c0_r0	NP SUB Glut	15.911633	57.724213	18.86888	-49.032593
11E_M_2793	0.0052897343713288	0.8021723847319884	0.0217780237762997	1312729.0	CA-iv	CEMBA190305_11E_3	7	10	11	11E_190305	snmC-seq2	3198062	True	1.0017306886660495	11E	HPF	CA	c13_c6_c1_c0_r1	CA1-ProS Glut	38.611717	27.434679	-26.222088	-0.8575302
11E_M_2794	0.0052935264273041	0.7636456509402095	0.0210479534810269	1911189.0	CA-iv	CEMBA190305_11E_3	7	11	11	11E_190305	snmC-seq2	4832792	True	1.4584096741528365	11E	HPF	CA	c13_c2_c3_c1_r0	CA1-ProS Glut	33.34955	23.623615	-33.632492	-13.753533
11E_M_2795	0.0048910298591504	0.7349991363187559	0.0191414665403709	1738224.0	CA-iv	CEMBA190305_11E_4	6	10	11	11E_190305	snmC-seq2	4226426	True	1.5337342763965949	11E	HPF	CA	c13_c2_c0_c0_r0	CA1-ProS Glut	31.564693	24.391283	-34.53094	-8.469322
11E_M_2796	0.0053070998878978	0.7507410784864618	0.0227304857833778	1547145.0	CA-iv	CEMBA190305_11E_4	6	11	11	11E_190305	snmC-seq2	4031996	True	1.3651343653381898	11E	HPF	CA	c17_c9_c0_c0_r0	CA3 Glut	44.803326	33.624565	-26.5316	10.123496
11E_M_2797	0.0050566601778481	0.7739743733539501	0.0175224116333342	1559818.0	CA-iv	CEMBA190305_11E_4	7	10	11	11E_190305	snmC-seq2	4174062	True	1.3763164767834202	11E	HPF	CA	c9_c1_c2_c2_r0	DG Glut	18.933084	19.637548	19.482296	65.87162
11E_M_2798	0.0058173251732731	0.7490276417134676	0.0219419000638996	1691128.0	CA-iv	CEMBA190305_11E_4	7	11	11	11E_190305	snmC-seq2	4407018	True	1.4921787867237022	11E	HPF	CA	c13_c4_c0_c0_r1	CA1-ProS Glut	28.419647	23.595852	-48.515335	-24.129354
11E_M_28	0.0031396885402204	0.724938770821367	0.0049249500796552	1045746.0	CA-iv	CEMBA190214_11E_2	22	0	11	11E_190214	snmC-seq2	2880258	True	0.8337546969889043	11E	HPF	CA	c15_c0_c1_c0_r0	Microglia NN	-24.338652	28.202805	48.694542	35.085873
11E_M_280	0.0073610754592508	0.8195485194388362	0.0335514747936782	1140246.0	CA-iv	CEMBA190214_11E_1	16	5	11	11E_190214	snmC-seq2	2610248	True	0.7867628794276914	11E	HPF	CA	c28_c4_c1_c0_r0	NP SUB Glut	15.401279	56.45355	19.868498	-50.65116
11E_M_2800	0.0069728105606445	0.8043526623671626	0.0353103183724901	1548761.0	CA-iv	CEMBA190305_11E_3	8	11	11	11E_190305	snmC-seq2	3771678	True	1.181844404373728	11E	HPF	CA	c11_c2_c1_c0_r0	Sncg Gaba	19.464945	-53.38456	24.07818	-1.1698081
11E_M_2801	0.0053480004207481	0.7874044883733206	0.0215834999691514	1728089.0	CA-iv	CEMBA190305_11E_3	9	10	11	11E_190305	snmC-seq2	4206194	True	1.318687851069204	11E	HPF	CA	c13_c6_c1_c0_r1	CA1-ProS Glut	37.94169	27.355597	-27.23834	-0.8071654
11E_M_2802	0.0059272690035271	0.7899980318168447	0.0265777150874225	1743249.0	CA-iv	CEMBA190305_11E_3	9	11	11	11E_190305	snmC-seq2	4299772	True	1.3302562991191649	11E	HPF	CA	c11_c7_c1_c0_r0	Lamp5 Lhx6 Gaba	28.299824	-44.483868	47.60535	-2.3527825
11E_M_2803	0.0043864590324148	0.7082053925010688	0.0165920765020605	1649275.0	CA-iv	CEMBA190305_11E_4	8	10	11	11E_190305	snmC-seq2	4023204	True	1.4552494952917423	11E	HPF	CA	c13_c0_c2_c0_r1	CA1-ProS Glut	28.169703	27.351765	-69.662445	-2.172395
11E_M_2804	0.0054446046073988	0.7561400726851587	0.0226288624843765	1410149.0	CA-iv	CEMBA190305_11E_4	8	11	11	11E_190305	snmC-seq2	3547812	True	1.2442549729645789	11E	HPF	CA	c17_c9_c0_c0_r0	CA3 Glut	44.804867	33.735744	-26.707714	10.156553
11E_M_2805	0.0076751641243083	0.8198388196394062	0.0369224382351386	924165.0	CA-iv	CEMBA190305_11E_4	9	10	11	11E_190305	snmC-seq2	2473946	True	0.815443543263733	11E	HPF	CA	c6_c9_c2_c0_r0	Sst Gaba	2.1145375	-44.42149	47.025894	-19.218966
11E_M_2806	0.0047977605109899	0.7331918602662083	0.0153167575729419	2913228.0	CA-iv	CEMBA190305_11E_4	9	11	11	11E_190305	snmC-seq2	7055664	True	2.5705073906230145	11E	HPF	CA	c13_c3_c2_c1_r0	CA1-ProS Glut	31.752617	27.809217	-29.279436	-8.320196
11E_M_2807	0.0072994237355366	0.8136382164026229	0.0374520897946445	1026262.0	CA-iv	CEMBA190305_11E_3	10	10	11	11E_190305	snmC-seq2	2340854	True	0.7831305166655094	11E	HPF	CA	c6_c8_c1_c2_r0	Sst Gaba	2.2003233	-43.738728	47.41006	-21.09525
11E_M_2808	0.0061475649169173	0.7709190771980917	0.02785524525238	1387025.0	CA-iv	CEMBA190305_11E_3	10	11	11	11E_190305	snmC-seq2	3193796	True	1.0584252411937478	11E	HPF	CA	c13_c6_c2_c0_r0	COAp-TR-ENTmv Glut	36.62311	7.9094214	-18.25922	-20.643095
11E_M_2809	0.0037770210966651	0.7214019925579163	0.0090624457851912	1318275.0	CA-iv	CEMBA190305_11E_3	11	10	11	11E_190305	snmC-seq2	3021842	True	1.005962787141319	11E	HPF	CA	c9_c1_c0_c0_r0	DG Glut	14.563847	19.850737	15.752749	57.4053
11E_M_281	0.0060155629638593	0.7883750041838203	0.0247394630160426	1403574.0	CA-iv	CEMBA190214_11E_1	17	4	11	11E_190214	snmC-seq2	3150576	True	0.9684576150495968	11E	HPF	CA	c17_c3_c1_c0_r2	CA3 Glut	44.764664	29.855972	-19.300106	5.1237235
11E_M_2810	0.0057097693897618	0.8029981427434333	0.0246489413958192	1215864.0	CA-iv	CEMBA190305_11E_3	11	11	11	11E_190305	snmC-seq2	2829950	True	0.92781395249458	11E	HPF	CA	c13_c6_c0_c0_r0	CA1-ProS Glut	38.498104	27.29051	-26.060558	-0.0030736094
11E_M_2811	0.004744151738204	0.7469913871081921	0.0174554078109019	2584775.0	CA-iv	CEMBA190305_11E_4	10	10	11	11E_190305	snmC-seq2	5762116	True	2.280694556209676	11E	HPF	CA	c13_c5_c0_c0_r1	SUB-ProS Glut	31.835787	27.794006	-28.828632	-8.043911
11E_M_2812	0.0051519225110545	0.7321325491302786	0.0187614129948991	1136882.0	CA-iv	CEMBA190305_11E_4	10	11	11	11E_190305	snmC-seq2	2705278	True	1.003135897110104	11E	HPF	CA	c13_c2_c1_c0_r1	CA1-ProS Glut	29.93115	23.611946	-40.30059	-15.864667
11E_M_2814	0.0052115263478339	0.744892472415473	0.0199665543640799	1102622.0	CA-iv	CEMBA190305_11E_4	11	11	11	11E_190305	snmC-seq2	2657748	True	0.9729063430886734	11E	HPF	CA	c13_c2_c2_c1_r1	CA1-ProS Glut	30.2063	25.771025	-42.28975	-8.364783
11E_M_2815	0.0047261176105989	0.7806304819556317	0.0199085257534119	891045.0	CA-iv	CEMBA190305_11E_3	12	10	11	11E_190305	snmC-seq2	1935608	True	0.6799477435803126	11E	HPF	CA	c11_c7_c1_c0_r0	Lamp5 Lhx6 Gaba	28.383707	-44.746384	46.781975	-3.1681652
11E_M_2816	0.004016003020152	0.718619987218071	0.0100194732402163	1093600.0	CA-iv	CEMBA190305_11E_3	12	11	11	11E_190305	snmC-seq2	2385374	True	0.8345154872979814	11E	HPF	CA	c9_c1_c0_c0_r0	DG Glut	15.576927	20.151598	18.902266	56.507626
11E_M_2817	0.0058802080547105	0.7580320744212776	0.0258021214482824	935017.0	CA-iv	CEMBA190305_11E_3	13	10	11	11E_190305	snmC-seq2	2057380	True	0.7135023476471257	11E	HPF	CA	c13_c5_c0_c0_r1	SUB-ProS Glut	35.50431	25.246988	-22.18848	-7.881871
11E_M_2818	0.0057137755557539	0.7770643665960266	0.0259277732867798	987276.0	CA-iv	CEMBA190305_11E_3	13	11	11	11E_190305	snmC-seq2	2246436	True	0.7533806805391385	11E	HPF	CA	c13_c2_c3_c0_r0	CA1-ProS Glut	34.398277	22.666735	-29.799942	-15.321685
11E_M_2819	0.0046581182473405	0.7387342454075622	0.0162394910286977	1853381.0	CA-iv	CEMBA190305_11E_4	12	10	11	11E_190305	snmC-seq2	3883320	True	1.6353438722064575	11E	HPF	CA	c13_c2_c3_c1_r0	CA1-ProS Glut	33.579155	24.52788	-29.292974	-8.598755
11E_M_282	0.0068558598210128	0.76982948407273	0.0291428460377869	1365369.0	CA-iv	CEMBA190214_11E_1	17	5	11	11E_190214	snmC-seq2	3103088	True	0.9420963949194364	11E	HPF	CA	c13_c7_c1_c0_r0	SUB-ProS Glut	42.152912	24.366018	-13.565056	-4.4400353
11E_M_2821	0.0070543110708489	0.7532258727468597	0.033391243991981	994277.0	CA-iv	CEMBA190305_11E_4	13	10	11	11E_190305	snmC-seq2	2213558	True	0.877307363799359	11E	HPF	CA	c17_c8_c2_c2_r0	CA3 Glut	53.445595	32.485603	-63.00155	15.60964
11E_M_2822	0.0062799744577046	0.7523174129296544	0.0251234313477862	803677.0	CA-iv	CEMBA190305_11E_4	13	11	11	11E_190305	snmC-seq2	1827996	True	0.7091301017887143	11E	HPF	CA	c17_c4_c1_c0_r1	CA3 Glut	45.636707	35.35359	-28.927277	12.8446455
11E_M_2823	0.005917644787951	0.7813278285723837	0.025802114954874	860592.0	CA-iv	CEMBA190305_11E_3	14	10	11	11E_190305	snmC-seq2	1783038	True	0.656709356478369	11E	HPF	CA	c17_c4_c1_c2_r0	CA3 Glut	45.494926	32.214787	-22.0343	6.0044947
11E_M_2824	0.0060744891464404	0.7590695853102949	0.026023505465693	1069496.0	CA-iv	CEMBA190305_11E_3	14	11	11	11E_190305	snmC-seq2	2263696	True	0.8161219601346397	11E	HPF	CA	c13_c8_c1_c1_r0	CA1-ProS Glut	31.339268	18.044369	-26.840216	-27.651632
11E_M_2825	0.0057415813059635	0.7708262748330872	0.0249275791583834	1019893.0	CA-iv	CEMBA190305_11E_3	15	10	11	11E_190305	snmC-seq2	2156224	True	0.7782703949220923	11E	HPF	CA	c13_c2_c3_c0_r0	CA1-ProS Glut	34.537376	22.02113	-30.066364	-17.736927
11E_M_2826	0.0051851503636968	0.7476551762606999	0.0208991256866848	1014212.0	CA-iv	CEMBA190305_11E_3	15	11	11	11E_190305	snmC-seq2	2211512	True	0.7739352792643199	11E	HPF	CA	c13_c2_c0_c0_r0	CA1-ProS Glut	32.239906	24.341373	-33.5102	-8.066496
11E_M_2827	0.0046871373516788	0.7420571917775961	0.018401690127166	873784.0	CA-iv	CEMBA190305_11E_4	14	10	11	11E_190305	snmC-seq2	1836948	True	0.7709895105388731	11E	HPF	CA	c13_c2_c1_c1_r1	CA1-ProS Glut	29.156778	22.985146	-41.030674	-20.72511
11E_M_2828	0.0061183781807778	0.7612656263909554	0.0263824561924063	718589.0	CA-iv	CEMBA190305_11E_4	14	11	11	11E_190305	snmC-seq2	1662554	True	0.6340521014216538	11E	HPF	CA	c13_c5_c0_c0_r1	SUB-ProS Glut	38.08595	22.537579	-15.09629	-5.8863206
11E_M_2829	0.0058648501193757	0.7421552984975403	0.0260773050592049	849301.0	CA-iv	CEMBA190305_11E_4	15	10	11	11E_190305	snmC-seq2	1807410	True	0.7493867618200556	11E	HPF	CA	c13_c7_c2_c2_r0	SUB-ProS Glut	42.530693	24.553867	-11.59556	-3.5035036
11E_M_283	0.0055419957733394	0.8031570269164251	0.0223945793021286	1246761.0	CA-iv	CEMBA190214_11E_2	16	4	11	11E_190214	snmC-seq2	2748518	True	0.994020383317348	11E	HPF	CA	c4_c2_c3_c0_r0	MEA Slc17a7 Glut	32.79036	0.7545652	-24.694138	5.8542953
11E_M_2830	0.0051476355539812	0.7399822494722679	0.0189746835844695	913444.0	CA-iv	CEMBA190305_11E_4	15	11	11	11E_190305	snmC-seq2	1967830	True	0.8059837928649076	11E	HPF	CA	c13_c2_c2_c1_r1	CA1-ProS Glut	31.09239	24.937521	-39.75146	-9.963148
11E_M_2831	0.0049825669344389	0.7534275821956463	0.0204222208402132	1151706.0	CA-iv	CEMBA190305_11E_3	16	10	11	11E_190305	snmC-seq2	2543700	True	0.8788556088277332	11E	HPF	CA	c13_c2_c0_c1_r1	CA1-ProS Glut	32.90937	24.913176	-35.529934	-10.892647
11E_M_2832	0.0067023342755749	0.7809089085888894	0.0303840533618261	1251950.0	CA-iv	CEMBA190305_11E_3	16	11	11	11E_190305	snmC-seq2	2838596	True	0.9553508269227394	11E	HPF	CA	c13_c5_c0_c0_r1	SUB-ProS Glut	37.694286	22.645166	-17.34451	-7.496863
11E_M_2833	0.0054839796855207	0.7689682637669725	0.0247468219095865	1241499.0	CA-iv	CEMBA190305_11E_3	17	10	11	11E_190305	snmC-seq2	2828696	True	0.9473757708165296	11E	HPF	CA	c24_c3_c3_c3_r0	L2 IT PPP-APr Glut	16.659079	-27.154211	11.179211	-1.1645578
11E_M_2834	0.003764139482311	0.7236612907098959	0.0089207729056251	1013823.0	CA-iv	CEMBA190305_11E_3	17	11	11	11E_190305	snmC-seq2	2389526	True	0.7736384371606633	11E	HPF	CA	c9_c1_c0_c0_r0	DG Glut	14.030361	21.270805	20.078457	52.333836
11E_M_2835	0.0038935516456627	0.7319692895797701	0.0106824498896389	977957.0	CA-iv	CEMBA190305_11E_4	16	10	11	11E_190305	snmC-seq2	2226462	True	0.8629072960343342	11E	HPF	CA	c9_c1_c0_c0_r0	DG Glut	16.163214	19.691185	17.71516	61.08168
11E_M_2836	0.0051509927384585	0.7617931009761868	0.0205100408904585	929599.0	CA-iv	CEMBA190305_11E_4	16	11	11	11E_190305	snmC-seq2	2252936	True	0.8202382717095139	11E	HPF	CA	c13_c2_c0_c1_r1	CA1-ProS Glut	33.3779	24.0893	-34.179005	-11.827161
11E_M_2837	0.0070074424286915	0.7663434227667163	0.030535404151678	1047317.0	CA-iv	CEMBA190305_11E_4	17	10	11	11E_190305	snmC-seq2	2482718	True	0.9241075840356896	11E	HPF	CA	c13_c6_c1_c0_r1	CA1-ProS Glut	36.07425	26.99569	-30.481602	-2.3223739
11E_M_2838	0.0065508079083158	0.7927883039402085	0.030763395078416	937193.0	CA-iv	CEMBA190305_11E_4	17	11	11	11E_190305	snmC-seq2	2216700	True	0.8269388914771364	11E	HPF	CA	c13_c5_c1_c0_r0	SUB-ProS Glut	37.81907	23.873215	-18.862152	-11.150392
11E_M_2839	0.0038844405443273	0.7114853817843012	0.0103253533772648	1394654.0	CA-iv	CEMBA190305_11E_3	0	12	11	11E_190305	snmC-seq2	3373726	True	1.0642468566405257	11E	HPF	CA	c9_c1_c0_c0_r0	DG Glut	14.488047	19.155334	13.896353	59.7276
11E_M_284	0.0057609077765852	0.7530514466461996	0.021763537768574	994064.0	CA-iv	CEMBA190214_11E_2	16	5	11	11E_190214	snmC-seq2	2290350	True	0.7925495570698603	11E	HPF	CA	c17_c3_c0_c0_r2	CA3 Glut	47.25804	29.551651	-13.707035	11.279316
11E_M_2840	0.0049528207524157	0.7368083550746931	0.0186953951153314	1780072.0	CA-iv	CEMBA190305_11E_3	0	13	11	11E_190305	snmC-seq2	4228844	True	1.358355571054766	11E	HPF	CA	c13_c2_c1_c0_r1	CA1-ProS Glut	30.909145	23.187828	-38.324177	-16.065523
11E_M_2841	0.0062439194541744	0.7734407117037495	0.0279450427793394	1647853.0	CA-iv	CEMBA190305_11E_3	1	12	11	11E_190305	snmC-seq2	3939790	True	1.2574605425113758	11E	HPF	CA	c13_c3_c0_c0_r1	CA1-ProS Glut	35.85441	26.960758	-31.42954	-2.1589787
11E_M_2842	0.0041164120415477	0.7520035369129096	0.0122210936809389	1510892.0	CA-iv	CEMBA190305_11E_3	1	13	11	11E_190305	snmC-seq2	3956462	True	1.152946940046289	11E	HPF	CA	c24_c3_c0_c0_r0	L2/3 IT RSP Glut	15.274731	-24.521376	8.243608	-3.5777526
11E_M_2843	0.0057866881587564	0.7778226078350184	0.0259615060596139	1598423.0	CA-iv	CEMBA190305_11E_4	0	12	11	11E_190305	snmC-seq2	3628278	True	1.41037987237587	11E	HPF	CA	c13_c5_c0_c0_r1	SUB-ProS Glut	38.17461	23.275043	-16.552437	-9.70483
11E_M_2844	0.0062039160946927	0.7751825420271179	0.0276515260643697	1540578.0	CA-iv	CEMBA190305_11E_4	0	13	11	11E_190305	snmC-seq2	4333844	True	1.3593399263055357	11E	HPF	CA	c13_c6_c1_c0_r1	CA1-ProS Glut	36.998753	27.366596	-29.02043	-1.292032
11E_M_2846	0.0042167389496712	0.7178659581873503	0.0102942655354931	1533629.0	CA-iv	CEMBA190305_11E_4	1	13	11	11E_190305	snmC-seq2	3876236	True	1.3532084268631852	11E	HPF	CA	c9_c1_c0_c0_r0	DG Glut	14.796657	18.763216	12.053633	63.387825
11E_M_2847	0.0056616727558051	0.7887981486312043	0.0275490806137864	1613896.0	CA-iv	CEMBA190305_11E_3	18	12	11	11E_190305	snmC-seq2	4023016	True	1.2315482872058	11E	HPF	CA	c11_c2_c1_c0_r0	Sncg Gaba	19.084011	-53.271976	23.282152	-1.3496978
11E_M_2848	0.005192556648666	0.7456581348143496	0.0205823606657476	1820603.0	CA-iv	CEMBA190305_11E_3	18	13	11	11E_190305	snmC-seq2	4595464	True	1.3892843816031153	11E	HPF	CA	c13_c2_c0_c0_r0	CA1-ProS Glut	31.935804	24.26818	-36.93461	-12.163261
11E_M_2849	0.004340568918338	0.7535761759002939	0.0139873973640257	1907499.0	CA-iv	CEMBA190305_11E_3	19	12	11	11E_190305	snmC-seq2	4758598	True	1.4555938711644223	11E	HPF	CA	c9_c0_c0_c0_r5	DG Glut	16.206854	15.850771	4.9249587	69.68617
11E_M_2850	0.0053754185693162	0.7699600305224703	0.0229477708299402	2091534.0	CA-iv	CEMBA190305_11E_3	19	13	11	11E_190305	snmC-seq2	5379792	True	1.5960291836231677	11E	HPF	CA	c13_c2_c3_c1_r0	CA1-ProS Glut	33.691887	22.565712	-32.073742	-16.469612
11E_M_2851	0.0056282634193871	0.7769404002652895	0.0251772995979678	1771786.0	CA-iv	CEMBA190305_11E_4	18	12	11	11E_190305	snmC-seq2	4490964	True	1.5633479451668009	11E	HPF	CA	c13_c5_c1_c1_r0	SUB-ProS Glut	36.40535	24.780325	-21.531921	-8.855731
11E_M_2853	0.0049659090563149	0.7300136718566734	0.0201896359985844	1689758.0	CA-iv	CEMBA190305_11E_4	19	12	11	11E_190305	snmC-seq2	4340558	True	1.4909699575056825	11E	HPF	CA	c13_c1_c1_c0_r1	CA1-ProS Glut	28.135677	24.169226	-49.746975	-18.41663
11E_M_2854	0.0037646504615865	0.7343430145666091	0.0093515437072979	1600029.0	CA-iv	CEMBA190305_11E_4	19	13	11	11E_190305	snmC-seq2	4226776	True	1.411796937867943	11E	HPF	CA	c9_c1_c0_c0_r0	DG Glut	14.495798	20.050926	17.543938	59.066277
11E_M_2855	0.0033962192270155	0.7202962629317942	0.0072138645021053	2030364.0	CA-iv	CEMBA190305_11E_3	20	12	11	11E_190305	snmC-seq2	4135066	True	1.5493509535957193	11E	HPF	CA	c9_c1_c0_c0_r0	DG Glut	4.8086505	21.32083	26.047337	32.014458
11E_M_2856	0.0059157919777731	0.7965927517686844	0.0250409861773792	1036105.0	CA-iv	CEMBA190305_11E_3	20	13	11	11E_190305	snmC-seq2	2223930	True	0.7906416139053356	11E	HPF	CA	c4_c8_c3_c1_r0	L2/3 IT ENTl-PIR Glut	18.223118	-7.694473	-23.477196	-41.598125
11E_M_2857	0.0056892945633756	0.7427383351526856	0.0240914585306546	1059107.0	CA-iv	CEMBA190305_11E_3	21	12	11	11E_190305	snmC-seq2	2254972	True	0.808194215623357	11E	HPF	CA	c17_c2_c1_c1_r0	CA3 Glut	45.321293	37.120083	-36.884632	14.837511
11E_M_2858	0.0038500367525441	0.7244541180567647	0.0098085073147213	1069363.0	CA-iv	CEMBA190305_11E_3	21	13	11	11E_190305	snmC-seq2	2389344	True	0.8160204691326182	11E	HPF	CA	c9_c1_c0_c0_r0	DG Glut	14.408208	21.05736	18.368565	54.454487
11E_M_2859	0.0047973312161958	0.7488411057336415	0.0193553586056411	1003405.0	CA-iv	CEMBA190305_11E_4	20	12	11	11E_190305	snmC-seq2	2101634	True	0.8853615193483263	11E	HPF	CA	c17_c3_c2_c1_r0	CA3 Glut	46.912586	31.085669	-18.752653	12.740805
11E_M_286	0.0057225616686528	0.7530044534525879	0.0214939495766468	1012370.0	CA-iv	CEMBA190214_11E_2	17	5	11	11E_190214	snmC-seq2	2301458	True	0.8071446054688777	11E	HPF	CA	c13_c2_c1_c1_r1	CA1-ProS Glut	30.463072	23.795113	-40.868046	-17.98134
11E_M_2860	0.0056701113152318	0.7490625947377658	0.0239848653432988	857271.0	CA-iv	CEMBA190305_11E_4	20	13	11	11E_190305	snmC-seq2	2041472	True	0.7564191478548135	11E	HPF	CA	c17_c9_c0_c0_r0	CA3 Glut	44.77513	33.844913	-27.024418	10.063337
11E_M_2861	0.003903879285029	0.7293188006030931	0.0091028866378683	944466.0	CA-iv	CEMBA190305_11E_4	21	12	11	11E_190305	snmC-seq2	2042112	True	0.833356274617763	11E	HPF	CA	c9_c1_c0_c0_r0	DG Glut	14.485838	21.12008	20.398005	52.87834
11E_M_2862	0.0041342026772003	0.7561739429606532	0.0129897423140671	910115.0	CA-iv	CEMBA190305_11E_4	21	13	11	11E_190305	snmC-seq2	2034534	True	0.8030464261008287	11E	HPF	CA	c9_c1_c2_c1_r0	DG Glut	16.449991	17.628677	10.81707	67.79515
11E_M_2863	0.0032043178362274	0.6703808680432131	0.0048302127399727	1723689.0	CA-iv	CEMBA190305_11E_3	22	12	11	11E_190305	snmC-seq2	4208218	True	1.3153302540098484	11E	HPF	CA	c15_c0_c2_c0_r0	Microglia NN	-25.662863	24.070686	46.039276	37.426056
11E_M_2864	0.0042187292406063	0.7453934307661045	0.0119595344113352	2041158.0	CA-iv	CEMBA190305_11E_3	22	13	11	11E_190305	snmC-seq2	5035496	True	1.557587749654511	11E	HPF	CA	c5_c0_c0_c1_r0	Oligo NN	-14.498279	44.931152	81.44039	-0.36538708
11E_M_2865	0.004499128183518	0.7456403349155264	0.0121499439037976	1560631.0	CA-iv	CEMBA190305_11E_3	23	12	11	11E_190305	snmC-seq2	4151910	True	1.19090228553158	11E	HPF	CA	c5_c0_c1_c2_r0	Oligo NN	-7.8166523	53.676495	72.3379	-3.2507646
11E_M_2866	0.0041936701559133	0.7280831549615009	0.0105971432603413	2141769.0	CA-iv	CEMBA190305_11E_3	23	13	11	11E_190305	snmC-seq2	5450806	True	1.634363021867877	11E	HPF	CA	c5_c0_c2_c1_r2	Oligo NN	-13.59692	48.889122	80.39033	-0.71726507
11E_M_2867	0.0034412367575939	0.7463871817463749	0.0065261361931787	2029267.0	CA-iv	CEMBA190305_11E_4	22	12	11	11E_190305	snmC-seq2	4977934	True	1.7905381319441502	11E	HPF	CA	c10_c0_c3_c0_r2	Astro-TE NN	-34.784916	19.312466	39.975006	9.327108
11E_M_2868	0.0038728514589838	0.7153030541890194	0.005460691964493	1596458.0	CA-iv	CEMBA190305_11E_4	22	13	11	11E_190305	snmC-seq2	4762326	True	1.4086460406872503	11E	HPF	CA	c32_c1_c0_c0_r0	OPC NN	-30.140602	44.518852	59.672245	16.023565
11E_M_2869	0.0039415226789916	0.7336476392428141	0.0067539694150143	1816722.0	CA-iv	CEMBA190305_11E_4	23	12	11	11E_190305	snmC-seq2	4829620	True	1.6029975435178518	11E	HPF	CA	c10_c0_c1_c0_r0	Astro-TE NN	-35.86176	20.986406	37.51965	11.663446
11E_M_2870	0.0037290213540179	0.7494507939156309	0.0075693815369959	1727602.0	CA-iv	CEMBA190305_11E_4	23	13	11	11E_190305	snmC-seq2	4624942	True	1.5243618793500204	11E	HPF	CA	c10_c0_c0_c0_r7	Astro-TE NN	-35.34661	17.812128	41.098495	9.9727955
11E_M_2871	0.006264046661972	0.7902682272071441	0.0306050340203639	1078876.0	CA-iv	CEMBA190305_11E_3	2	12	11	11E_190305	snmC-seq2	2427754	True	0.8232797465929929	11E	HPF	CA	c28_c4_c0_c0_r0	NP SUB Glut	14.660027	59.283676	14.208108	-50.22168
11E_M_2872	0.005576809723084	0.7492437904352528	0.0232994161239884	1330925.0	CA-iv	CEMBA190305_11E_3	2	13	11	11E_190305	snmC-seq2	2905738	True	1.0156158786869658	11E	HPF	CA	c17_c9_c0_c0_r0	CA3 Glut	45.184547	34.52907	-27.29446	10.49057
11E_M_2873	0.0059262758729794	0.7785693652155866	0.0272941334843166	1308327.0	CA-iv	CEMBA190305_11E_3	3	12	11	11E_190305	snmC-seq2	2923574	True	0.9983715654262126	11E	HPF	CA	c2_c8_c0_c1_r0	CT SUB Glut	13.613828	54.09338	21.327738	-57.43689
11E_M_2874	0.0073467993237551	0.8080961215879632	0.0372659430623348	1457086.0	CA-iv	CEMBA190305_11E_3	3	13	11	11E_190305	snmC-seq2	3386154	True	1.1118881065518165	11E	HPF	CA	c6_c5_c1_c0_r1	Pvalb Gaba	13.925066	-38.07246	56.665154	-16.574959
11E_M_2875	0.0061994701756583	0.7720794467145288	0.0285811104122063	1410427.0	CA-iv	CEMBA190305_11E_4	2	12	11	11E_190305	snmC-seq2	3066498	True	1.2445002682365565	11E	HPF	CA	c13_c5_c0_c0_r1	SUB-ProS Glut	37.65695	22.525944	-17.72916	-7.196088
11E_M_2876	0.006054478085605	0.7458562608106671	0.0265289011039212	983590.0	CA-iv	CEMBA190305_11E_4	2	13	11	11E_190305	snmC-seq2	2556566	True	0.8678776135417108	11E	HPF	CA	c17_c4_c0_c1_r1	CA3 Glut	46.620655	36.891273	-30.871881	18.867102
11E_M_2877	0.0057409850407194	0.7682733714598191	0.0243646556836787	507418.0	CA-iv	CEMBA190305_11E_4	3	12	11	11E_190305	snmC-seq2	1253862	True	0.4477238716417489	11E	HPF	CA	c13_c5_c0_c0_r1	SUB-ProS Glut	38.143322	22.73266	-14.869529	-8.569235
11E_M_2878	0.0054335328920137	0.7744051955982701	0.0191484527434674	1270960.0	CA-iv	CEMBA190305_11E_4	3	13	11	11E_190305	snmC-seq2	3027220	True	1.1214405714850424	11E	HPF	CA	c9_c1_c2_c2_r0	DG Glut	18.6796	19.360056	19.474434	66.045395
11E_M_2879	0.0049191272734859	0.7410360834313301	0.0195757224872873	1073806.0	CA-iv	CEMBA190305_11E_3	4	12	11	11E_190305	snmC-seq2	2457170	True	0.8194108790723265	11E	HPF	CA	c13_c3_c1_c0_r0	CA1-ProS Glut	33.923054	27.311712	-35.5882	-0.7830423
11E_M_288	0.0062522954186405	0.7653040761113388	0.0271409763044958	2253758.0	CA-iv	CEMBA190214_11E_1	0	7	11	11E_190214	snmC-seq2	5288090	True	1.5550794597071114	11E	HPF	CA	c13_c8_c1_c1_r0	CA1-ProS Glut	31.332275	18.031923	-26.475266	-27.94604
11E_M_2880	0.0041164436099091	0.7404287647336931	0.0118374101804146	1410701.0	CA-iv	CEMBA190305_11E_3	4	13	11	11E_190305	snmC-seq2	3210792	True	1.0764921657340432	11E	HPF	CA	c9_c1_c2_c1_r0	DG Glut	15.576177	15.853881	6.985055	66.80715
11E_M_2881	0.0059790555708535	0.7535214265224351	0.0262969517783255	1493821.0	CA-iv	CEMBA190305_11E_3	5	12	11	11E_190305	snmC-seq2	3439196	True	1.1399202265462307	11E	HPF	CA	c17_c4_c1_c0_r1	CA3 Glut	45.69671	35.184593	-29.707796	13.72663
11E_M_2882	0.0053787671632362	0.7654419666304327	0.0219338251210944	1502100.0	CA-iv	CEMBA190305_11E_3	5	13	11	11E_190305	snmC-seq2	3527084	True	1.1462378506495043	11E	HPF	CA	c13_c2_c0_c1_r1	CA1-ProS Glut	33.19834	24.111198	-34.741737	-12.2683935
11E_M_2883	0.0049813294034026	0.7371229984767872	0.0196933095988706	1442456.0	CA-iv	CEMBA190305_11E_4	4	12	11	11E_190305	snmC-seq2	3326716	True	1.272761283582511	11E	HPF	CA	c13_c4_c0_c1_r0	CA1-ProS Glut	25.936756	22.77309	-60.00234	-25.571222
11E_M_2884	0.0061848617600744	0.7822522155245986	0.0293404067957293	992247.0	CA-iv	CEMBA190305_11E_4	4	13	11	11E_190305	snmC-seq2	2526054	True	0.8755161788996654	11E	HPF	CA	c13_c5_c2_c0_r0	SUB-ProS Glut	37.32481	23.845463	-20.712362	-10.575365
11E_M_2885	0.0052029904917637	0.7776386040376306	0.0184773125715987	1438586.0	CA-iv	CEMBA190305_11E_4	5	12	11	11E_190305	snmC-seq2	3532914	True	1.2693465616308783	11E	HPF	CA	c17_c3_c1_c0_r2	CA3 Glut	44.640976	29.845388	-19.61239	4.620981
11E_M_2886	0.0041019101362403	0.7166679765802708	0.0080468747428784	1223154.0	CA-iv	CEMBA190305_11E_4	5	13	11	11E_190305	snmC-seq2	2985386	True	1.0792586082758036	11E	HPF	CA	c9_c1_c1_c0_r0	DG Glut	9.743112	22.702429	26.561918	46.783066
11E_M_2888	0.0068177527001474	0.7667099613638707	0.0310670289658753	1676785.0	CA-iv	CEMBA190305_11E_3	6	13	11	11E_190305	snmC-seq2	3939810	True	1.2795382693571191	11E	HPF	CA	c13_c3_c0_c0_r1	CA1-ProS Glut	35.904503	26.914736	-30.846495	-2.3590353
11E_M_2889	0.0057380551254949	0.7973240010981191	0.024583256404513	1749572.0	CA-iv	CEMBA190305_11E_3	7	12	11	11E_190305	snmC-seq2	4146406	True	1.335081318711507	11E	HPF	CA	c13_c6_c0_c0_r0	CA1-ProS Glut	38.391624	27.377256	-26.429346	-0.030406315
11E_M_2890	0.0039506004799302	0.7197987274246833	0.0098725744555215	1701188.0	CA-iv	CEMBA190305_11E_3	7	13	11	11E_190305	snmC-seq2	4075044	True	1.2981599605024492	11E	HPF	CA	c9_c1_c0_c0_r0	DG Glut	14.4988575	18.93213	13.3028	60.774834
11E_M_2891	0.006545179779717	0.7598842529646854	0.0303598400694693	1507012.0	CA-iv	CEMBA190305_11E_4	6	12	11	11E_190305	snmC-seq2	3855164	True	1.3297227281069557	11E	HPF	CA	c13_c3_c0_c0_r1	CA1-ProS Glut	35.599342	26.678709	-31.256504	-2.8997083
11E_M_2893	0.0053237187765551	0.7253123805371523	0.0185573254291474	1454578.0	CA-iv	CEMBA190305_11E_4	7	12	11	11E_190305	snmC-seq2	3681808	True	1.283457216269253	11E	HPF	CA	c13_c0_c2_c1_r1	CA1-ProS Glut	28.386938	27.225307	-67.09187	-1.0627892
11E_M_2894	0.005803412258072	0.7821145185502895	0.0234408398750384	1281754.0	CA-iv	CEMBA190305_11E_4	7	13	11	11E_190305	snmC-seq2	3274218	True	1.1309647339516893	11E	HPF	CA	c11_c7_c0_c1_r0	Lamp5 Lhx6 Gaba	28.279453	-44.768208	46.822224	-1.9478405
11E_M_2895	0.0066413006930481	0.8085016335150628	0.0327668688303552	1491648.0	CA-iv	CEMBA190305_11E_3	8	12	11	11E_190305	snmC-seq2	3493672	True	1.1382620314530536	11E	HPF	CA	c28_c4_c1_c0_r0	NP SUB Glut	15.911638	58.023796	17.600985	-49.028687
11E_M_2896	0.0060339411288398	0.7658964203715022	0.0270648110670992	1703901.0	CA-iv	CEMBA190305_11E_3	8	13	11	11E_190305	snmC-seq2	4143264	True	1.300230224325638	11E	HPF	CA	c40_c1_c1_c1_r0	L2/3 IT PPP Glut	21.069857	-29.508844	3.1969206	11.9583435
11E_M_2897	0.0038647388287718	0.7340580939961804	0.0078038961082164	1718244.0	CA-iv	CEMBA190305_11E_3	9	12	11	11E_190305	snmC-seq2	4016078	True	1.3111752276488962	11E	HPF	CA	c10_c0_c1_c0_r0	Astro-TE NN	-40.674007	22.690544	40.573845	17.744097
11E_M_2898	0.0073958428368657	0.8240520054163981	0.0370581240925983	1828575.0	CA-iv	CEMBA190305_11E_3	9	13	11	11E_190305	snmC-seq2	4502098	True	1.3953677370024746	11E	HPF	CA	c6_c9_c1_c0_r0	Sst Gaba	6.395517	-33.338795	42.004845	-14.474761
11E_M_2899	0.0054878690578134	0.7702981346875104	0.0249210290118497	1760086.0	CA-iv	CEMBA190305_11E_4	8	12	11	11E_190305	snmC-seq2	4134404	True	1.553024367173493	11E	HPF	CA	c40_c0_c0_c0_r1	L2/3 IT PPP Glut	20.625038	-29.077618	4.1709566	11.486339
11E_M_2900	0.0037991636590948	0.7205578659594234	0.0097811229443834	1427992.0	CA-iv	CEMBA190305_11E_4	8	13	11	11E_190305	snmC-seq2	3604124	True	1.2599988705829204	11E	HPF	CA	c9_c1_c0_c0_r0	DG Glut	14.67022	19.250164	16.365326	58.228523
11E_M_2902	0.0061728164590517	0.7631949911648648	0.0234354567658699	1527093.0	CA-iv	CEMBA190305_11E_4	9	13	11	11E_190305	snmC-seq2	3785748	True	1.3474413409004278	11E	HPF	CA	c17_c4_c1_c0_r1	CA3 Glut	45.50233	34.20539	-27.516947	12.198242
11E_M_2903	0.0038435131492516	0.7377287748175815	0.0113947794721536	1172218.0	CA-iv	CEMBA190305_11E_3	10	12	11	11E_190305	snmC-seq2	2735060	True	0.8945081158462557	11E	HPF	CA	c9_c1_c2_c2_r0	DG Glut	18.124922	19.573078	18.283579	64.7019
11E_M_2904	0.0039660176041836	0.7373633676495585	0.0110456620462182	1495805.0	CA-iv	CEMBA190305_11E_3	10	13	11	11E_190305	snmC-seq2	3487148	True	1.1414341975839035	11E	HPF	CA	c9_c1_c2_c1_r0	DG Glut	15.481051	16.43832	6.932118	66.27504
11E_M_2905	0.0048915967008207	0.7366957586271419	0.0184142789351833	1244699.0	CA-iv	CEMBA190305_11E_3	11	12	11	11E_190305	snmC-seq2	2954234	True	0.9498176595869696	11E	HPF	CA	c13_c2_c2_c1_r1	CA1-ProS Glut	31.451557	25.435474	-38.935856	-9.21342
11E_M_2906	0.0040691199272934	0.7383410202936841	0.0116886685105696	1687935.0	CA-iv	CEMBA190305_11E_3	11	13	11	11E_190305	snmC-seq2	4061564	True	1.2880467255416224	11E	HPF	CA	c9_c1_c2_c0_r0	DG Glut	16.510525	19.018501	16.904785	63.803772
11E_M_2907	0.0063790322748905	0.8063285450338732	0.0308986088109901	1370167.0	CA-iv	CEMBA190305_11E_4	10	12	11	11E_190305	snmC-seq2	3197958	True	1.208976571654455	11E	HPF	CA	c28_c4_c0_c0_r0	NP SUB Glut	14.62654	59.323364	13.057096	-49.955757
11E_M_2908	0.0049555292273738	0.7354815398534043	0.0188992307928488	1288442.0	CA-iv	CEMBA190305_11E_4	10	13	11	11E_190305	snmC-seq2	3296536	True	1.1368659381926502	11E	HPF	CA	c13_c4_c1_c0_r2	CA1-ProS Glut	27.882162	22.92068	-50.984005	-24.267395
11E_M_2909	0.0055918112718392	0.7676670692419165	0.0209312019513838	1475845.0	CA-iv	CEMBA190305_11E_4	11	12	11	11E_190305	snmC-seq2	3474856	True	1.302222304575551	11E	HPF	CA	c13_c3_c3_c0_r1	CA1-ProS Glut	34.808033	27.941168	-29.01648	0.35890967
11E_M_291	0.004181332864015	0.737444563246489	0.0109958721694971	1983942.0	CA-iv	CEMBA190214_11E_2	0	6	11	11E_190214	snmC-seq2	4796162	True	1.5817616907485763	11E	HPF	CA	c9_c1_c0_c0_r0	DG Glut	15.304082	18.151215	11.982632	62.83962
11E_M_2910	0.0058550584406302	0.8026473390499523	0.0232059176940841	1353182.0	CA-iv	CEMBA190305_11E_4	11	13	11	11E_190305	snmC-seq2	3303868	True	1.1939897364222891	11E	HPF	CA	c11_c3_c0_c0_r1	Lamp5 Gaba	24.734568	-56.676563	32.706253	-1.1863178
11E_M_2911	0.0050933875031248	0.7644201833410464	0.0210715928025753	757585.0	CA-iv	CEMBA190305_11E_3	12	12	11	11E_190305	snmC-seq2	1591998	True	0.5781057200481358	11E	HPF	CA	c13_c2_c3_c1_r0	CA1-ProS Glut	33.364883	23.106983	-33.144157	-14.689382
11E_M_2912	0.005389319988102	0.7555060211374601	0.0223522449164654	879166.0	CA-iv	CEMBA190305_11E_3	12	13	11	11E_190305	snmC-seq2	1890064	True	0.6708829946102937	11E	HPF	CA	c17_c4_c1_c0_r1	CA3 Glut	45.372463	34.43469	-27.287634	11.23921
11E_M_2913	0.0047446234826637	0.7549632658660546	0.0182347212821415	978119.0	CA-iv	CEMBA190305_11E_3	13	12	11	11E_190305	snmC-seq2	2089142	True	0.7463930632044754	11E	HPF	CA	c17_c3_c2_c0_r1	CA3 Glut	46.527943	31.191708	-18.697289	11.491302
11E_M_2914	0.0055627772895217	0.7844279602867609	0.0216299219628578	536074.0	CA-iv	CEMBA190305_11E_3	13	13	11	11E_190305	snmC-seq2	1323126	True	0.409072837726571	11E	HPF	CA	c13_c2_c3_c1_r0	CA1-ProS Glut	33.684845	22.907253	-31.519299	-13.380181
11E_M_2915	0.0045888433399126	0.7286015682447616	0.0182020383389813	926021.0	CA-iv	CEMBA190305_11E_4	12	12	11	11E_190305	snmC-seq2	1977514	True	0.8170811980291672	11E	HPF	CA	c13_c1_c2_c0_r1	CA1-ProS Glut	27.658834	23.990768	-47.749474	-18.708185
11E_M_2916	0.0057054182171919	0.7232363757121097	0.0190746459400321	732634.0	CA-iv	CEMBA190305_11E_4	12	13	11	11E_190305	snmC-seq2	1668234	True	0.6464448067990908	11E	HPF	CA	c13_c1_c1_c1_r1	CA1-ProS Glut	29.827654	23.44794	-46.583855	-13.749503
11E_M_2917	0.0048230291925486	0.7239946605273541	0.0182597845163163	852535.0	CA-iv	CEMBA190305_11E_4	13	12	11	11E_190305	snmC-seq2	1843754	True	0.7522403046602573	11E	HPF	CA	c13_c2_c2_c1_r1	CA1-ProS Glut	29.866802	25.199635	-42.108646	-8.278526
11E_M_2918	0.0051319031939512	0.7640887729154741	0.0191140962465275	775219.0	CA-iv	CEMBA190305_11E_4	13	13	11	11E_190305	snmC-seq2	1686786	True	0.6840199836234524	11E	HPF	CA	c17_c3_c2_c0_r1	CA3 Glut	46.995815	30.02228	-15.643819	12.124788
11E_M_2919	0.0035562012497975	0.7213836396521198	0.0096444254302316	1315825.0	CA-iv	CEMBA190305_11E_3	14	12	11	11E_190305	snmC-seq2	3038926	True	1.0040932160514506	11E	HPF	CA	c9_c1_c0_c0_r0	DG Glut	14.609222	17.724623	7.8810267	64.90996
11E_M_292	0.0065137224757966	0.7765322978568211	0.0271247810777584	1650047.0	CA-iv	CEMBA190214_11E_2	0	7	11	11E_190214	snmC-seq2	3957280	True	1.3155531424480231	11E	HPF	CA	c13_c5_c1_c1_r0	SUB-ProS Glut	36.492416	24.386349	-21.157724	-8.586185
11E_M_2920	0.0033231097751723	0.7191237530683658	0.0053990550347179	1691302.0	CA-iv	CEMBA190305_11E_3	15	12	11	11E_190305	snmC-seq2	3981638	True	1.29061605038227	11E	HPF	CA	c32_c1_c1_c1_r0	OPC NN	-30.050827	42.399265	59.464615	14.611114
11E_M_2921	0.0040756004898598	0.7531260664003906	0.0135428361398212	1630201.0	CA-iv	CEMBA190305_11E_3	15	13	11	11E_190305	snmC-seq2	3928508	True	1.2439904735814342	11E	HPF	CA	c9_c1_c2_c0_r0	DG Glut	17.418976	18.554771	16.816086	66.09328
11E_M_2924	0.0048573255656675	0.7501374637523075	0.019368506550505	1437538.0	CA-iv	CEMBA190305_11E_4	15	12	11	11E_190305	snmC-seq2	3393732	True	1.268421851396948	11E	HPF	CA	c13_c2_c0_c0_r0	CA1-ProS Glut	32.587128	24.699186	-34.942944	-9.304738
11E_M_2925	0.0047158489175087	0.7393886539048533	0.0182886091229048	1380375.0	CA-iv	CEMBA190305_11E_4	15	13	11	11E_190305	snmC-seq2	3300592	True	1.217983672864343	11E	HPF	CA	c13_c2_c1_c0_r1	CA1-ProS Glut	31.274786	23.331013	-37.769855	-15.780705
11E_M_2926	0.0046192620364428	0.7808174198748672	0.0194887301850353	845968.0	CA-iv	CEMBA190305_11E_3	16	12	11	11E_190305	snmC-seq2	1700762	True	0.6455499247974568	11E	HPF	CA	c13_c6_c0_c0_r0	CA1-ProS Glut	38.708904	27.235765	-24.94407	0.1515891
11E_M_2927	0.0037025663049072	0.7096151080074254	0.0082369322115435	953015.0	CA-iv	CEMBA190305_11E_3	16	13	11	11E_190305	snmC-seq2	1972554	True	0.7272364458003711	11E	HPF	CA	c9_c0_c0_c0_r5	DG Glut	10.453656	21.096172	14.963635	39.397377
11E_M_2928	0.0071152012115209	0.8001122063864134	0.0373880024745987	1010420.0	CA-iv	CEMBA190305_11E_3	17	12	11	11E_190305	snmC-seq2	2127118	True	0.7710416410713482	11E	HPF	CA	c6_c5_c1_c1_r0	Pvalb Gaba	14.239246	-39.055904	54.627724	-16.385815
11E_M_2929	0.0038090145759577	0.7350409247356651	0.01112754429673	825553.0	CA-iv	CEMBA190305_11E_3	17	13	11	11E_190305	snmC-seq2	1782048	True	0.6299714375322882	11E	HPF	CA	c9_c1_c2_c0_r0	DG Glut	16.521194	19.657883	18.77426	62.21017
11E_M_293	0.0057323988235509	0.7693430097861931	0.0217238467637722	2983075.0	CA-iv	CEMBA190214_11E_2	1	6	11	11E_190214	snmC-seq2	7113076	True	2.378352671413685	11E	HPF	CA	c13_c3_c2_c1_r0	CA1-ProS Glut	31.454618	24.793049	-42.245537	-9.594004
11E_M_2931	0.004928531398579	0.7758050006565924	0.019223857054468	752266.0	CA-iv	CEMBA190305_11E_4	16	13	11	11E_190305	snmC-seq2	1688128	True	0.6637672412576059	11E	HPF	CA	c17_c3_c1_c0_r2	CA3 Glut	44.59719	29.87609	-19.699043	4.5606894
11E_M_2932	0.0053756776914749	0.7225221612299019	0.0194792169520081	789057.0	CA-iv	CEMBA190305_11E_4	17	12	11	11E_190305	snmC-seq2	1782222	True	0.6962300410825463	11E	HPF	CA	c13_c0_c2_c1_r1	CA1-ProS Glut	28.173328	27.297703	-66.740746	0.52229315
11E_M_2933	0.0050784780872058	0.7317729721607832	0.019440504644598	727414.0	CA-iv	CEMBA190305_11E_4	17	13	11	11E_190305	snmC-seq2	1554204	True	0.6418389027713072	11E	HPF	CA	c13_c2_c1_c2_r0	CA1-ProS Glut	29.447361	23.056484	-41.101147	-20.509321
11E_M_294	0.0044660955617917	0.7599632081745556	0.0114858511796257	3260156.0	CA-iv	CEMBA190214_11E_2	1	7	11	11E_190214	snmC-seq2	7641562	True	2.599264427419812	11E	HPF	CA	c9_c1_c2_c0_r0	DG Glut	4.1746597	21.269203	27.239983	29.05404
11E_M_2942	0.0047414547584805	0.7280079122685982	0.0193592089806578	1363441.0	CA-iv	CEMBA190305_11E_3	18	14	11	11E_190305	snmC-seq2	3105374	True	1.0404285209556026	11E	HPF	CA	c13_c1_c1_c0_r1	CA1-ProS Glut	27.188015	23.849731	-50.23635	-19.198463
11E_M_2943	0.0036634613012141	0.7216984154303641	0.0095260748227475	1462420.0	CA-iv	CEMBA190305_11E_3	18	15	11	11E_190305	snmC-seq2	3387504	True	1.1159584298960443	11E	HPF	CA	c9_c1_c0_c0_r0	DG Glut	14.984633	19.654701	16.471489	59.004
11E_M_2945	0.0044379429845183	0.7640416228220438	0.0160469974792717	2465353.0	CA-iv	CEMBA190305_11E_3	19	15	11	11E_190305	snmC-seq2	5720192	True	1.8812868143348027	11E	HPF	CA	c13_c6_c1_c0_r1	CA1-ProS Glut	38.539078	27.570053	-28.558334	0.35032356
11E_M_2946	0.0049849143384248	0.7540950027761639	0.020802050185247	1430826.0	CA-iv	CEMBA190305_11E_4	18	14	11	11E_190305	snmC-seq2	3255814	True	1.262499470585744	11E	HPF	CA	c13_c2_c0_c1_r1	CA1-ProS Glut	33.44283	23.854736	-34.08056	-12.790232
11E_M_2947	0.0049789584769028	0.7392701779615315	0.0185488092462533	1280378.0	CA-iv	CEMBA190305_11E_4	18	15	11	11E_190305	snmC-seq2	3328304	True	1.1297506105911086	11E	HPF	CA	c13_c2_c0_c0_r0	CA1-ProS Glut	31.491394	24.382458	-34.450985	-8.199771
11E_M_2948	0.0042935663850222	0.7231743165747726	0.0172747387775635	1102704.0	CA-iv	CEMBA190305_11E_4	19	14	11	11E_190305	snmC-seq2	2605574	True	0.9729786963703358	11E	HPF	CA	c40_c4_c0_c0_r0	L2/3 IT PPP Glut	22.110666	-14.774316	-22.219202	-32.088905
11E_M_2949	0.004783979532278	0.7230963407297333	0.0177014122627667	1281838.0	CA-iv	CEMBA190305_11E_4	19	15	11	11E_190305	snmC-seq2	3142958	True	1.1310388519475385	11E	HPF	CA	c13_c1_c0_c1_r1	CA1-ProS Glut	27.996761	25.073305	-48.211998	-13.595067
11E_M_2950	0.0052690664610608	0.7688876000628961	0.0237359583740362	1132060.0	CA-iv	CEMBA190305_11E_3	20	14	11	11E_190305	snmC-seq2	2387706	True	0.8638639379577111	11E	HPF	CA	c13_c6_c1_c0_r1	CA1-ProS Glut	36.399406	26.438517	-28.933823	-2.7570372
11E_M_2951	0.0081856256605166	0.8233156862822972	0.0439894376837595	1395666.0	CA-iv	CEMBA190305_11E_3	20	15	11	11E_190305	snmC-seq2	2997160	True	1.0650191039641774	11E	HPF	CA	c11_c6_c1_c0_r0	RHP-COA Ndnf Gaba	19.194475	-51.49736	26.245613	-4.244724
11E_M_2952	0.0054215719773907	0.7848218885699566	0.0253110076178682	1310461.0	CA-iv	CEMBA190305_11E_3	21	14	11	11E_190305	snmC-seq2	2819338	True	1.0	11E	HPF	CA	c40_c1_c0_c0_r0	L2/3 IT PPP Glut	22.539482	-30.347126	1.2331728	4.3491716
11E_M_2953	0.0047358154435892	0.7339288501094537	0.0190888978588506	1312778.0	CA-iv	CEMBA190305_11E_3	21	15	11	11E_190305	snmC-seq2	2947594	True	1.001768080087847	11E	HPF	CA	c40_c2_c1_c0_r1	L2/3 IT PPP Glut	20.370964	-16.433279	-21.151228	-27.490845
11E_M_2954	0.0065753803966754	0.8232980897264636	0.0333832477494828	1288221.0	CA-iv	CEMBA190305_11E_4	20	14	11	11E_190305	snmC-seq2	2772892	True	1.136670937274999	11E	HPF	CA	c11_c6_c1_c0_r0	RHP-COA Ndnf Gaba	19.614815	-51.924965	25.833588	-2.5199068
11E_M_2955	0.0056781316726993	0.7476370674574127	0.0233489377040889	1102668.0	CA-iv	CEMBA190305_11E_4	20	15	11	11E_190305	snmC-seq2	2598706	True	0.9729469315149718	11E	HPF	CA	c13_c3_c1_c1_r0	CA1-ProS Glut	34.94997	25.87229	-53.33914	-28.74652
11E_M_2956	0.0046528933082392	0.7772986707769316	0.0180825667497403	1222308.0	CA-iv	CEMBA190305_11E_4	21	14	11	11E_190305	snmC-seq2	2670180	True	1.078512134174749	11E	HPF	CA	c13_c6_c0_c0_r0	CA1-ProS Glut	38.671566	26.699076	-24.090136	-0.76322985
11E_M_2957	0.0042291939635665	0.699803584457421	0.0128039879072213	2245456.0	CA-iv	CEMBA190305_11E_4	21	15	11	11E_190305	snmC-seq2	4892098	True	1.981294029618963	11E	HPF	CA	c13_c2_c1_c2_r0	CA1-ProS Glut	30.471806	28.933887	-43.59403	0.09293019
11E_M_296	0.0059345628136297	0.7904587315225202	0.0237597560213909	1706670.0	CA-iv	CEMBA190214_11E_1	18	7	11	11E_190214	snmC-seq2	4024894	True	1.177592031397486	11E	HPF	CA	c13_c6_c0_c0_r0	CA1-ProS Glut	38.326843	27.50358	-26.652576	0.5244033
11E_M_2966	0.0048147034381962	0.7290880795401947	0.018396052307431	702973.0	CA-iv	CEMBA190305_11E_3	2	14	11	11E_190305	snmC-seq2	1615820	True	0.5364318358196085	11E	HPF	CA	c13_c2_c1_c0_r1	CA1-ProS Glut	31.69581	23.031336	-36.46578	-16.513697
11E_M_2967	0.0073092747121841	0.7991784903442696	0.0386624474559087	990280.0	CA-iv	CEMBA190305_11E_3	2	15	11	11E_190305	snmC-seq2	2221102	True	0.7556730036223894	11E	HPF	CA	c6_c5_c1_c1_r0	Pvalb Gaba	14.197251	-38.535645	55.11037	-16.810387
11E_M_2968	0.0037050701843071	0.7233587289789092	0.0098038005070017	978934.0	CA-iv	CEMBA190305_11E_3	3	14	11	11E_190305	snmC-seq2	2228652	True	0.7470149817506969	11E	HPF	CA	c9_c1_c0_c0_r0	DG Glut	16.196178	20.177464	18.6481	56.831905
11E_M_2969	0.0052944050090535	0.7780906336598372	0.0228259981244558	1033094.0	CA-iv	CEMBA190305_11E_3	3	15	11	11E_190305	snmC-seq2	2497576	True	0.7883439491903994	11E	HPF	CA	c17_c3_c1_c0_r2	CA3 Glut	45.328297	30.049927	-17.41089	7.2395096
11E_M_297	0.0050427627928768	0.7579461437075253	0.0180318569585696	1415112.0	CA-iv	CEMBA190214_11E_1	19	6	11	11E_190214	snmC-seq2	3433374	True	0.9764187656283636	11E	HPF	CA	c13_c3_c3_c0_r1	CA1-ProS Glut	34.400776	28.244284	-32.479553	1.0426503
11E_M_2970	0.0049017267165033	0.7492993520190847	0.0189989873206268	988642.0	CA-iv	CEMBA190305_11E_4	2	14	11	11E_190305	snmC-seq2	2106118	True	0.8723352815777956	11E	HPF	CA	c13_c2_c0_c0_r0	CA1-ProS Glut	32.805416	24.893826	-35.308212	-9.57453
11E_M_2972	0.0036913377031663	0.7181225196713039	0.0087389831481527	1008228.0	CA-iv	CEMBA190305_11E_4	3	14	11	11E_190305	snmC-seq2	2198850	True	0.8896171276100123	11E	HPF	CA	c9_c1_c0_c0_r0	DG Glut	14.169532	20.019472	19.676394	55.017063
11E_M_2973	0.0056193324108384	0.7667555978627841	0.019367971294389	633883.0	CA-iv	CEMBA190305_11E_4	3	15	11	11E_190305	snmC-seq2	1689132	True	0.5593111614642893	11E	HPF	CA	c11_c0_c2_c0_r0	Lamp5 Gaba	32.389866	-51.536503	39.952217	-0.6016235
11E_M_2974	0.0049217304422589	0.7418672556746401	0.0211912815639338	527253.0	CA-iv	CEMBA190305_11E_3	4	14	11	11E_190305	snmC-seq2	1013696	True	0.4023416187128041	11E	HPF	CA	c17_c8_c2_c2_r0	CA3 Glut	53.124146	32.57007	-62.58259	14.763039
11E_M_2975	0.0060239595907849	0.7618998814883675	0.02512452246599	634493.0	CA-iv	CEMBA190305_11E_3	4	15	11	11E_190305	snmC-seq2	1232208	True	0.4841754161321855	11E	HPF	CA	c17_c4_c1_c2_r0	CA3 Glut	46.418907	34.392845	-25.859503	16.273714
11E_M_2976	0.0068959506537052	0.7588608478697871	0.0343640540900811	703199.0	CA-iv	CEMBA190305_11E_3	5	14	11	11E_190305	snmC-seq2	1391662	True	0.5366042942140209	11E	HPF	CA	c17_c8_c2_c2_r0	CA3 Glut	53.467228	32.48066	-63.1588	15.680944
11E_M_2977	0.0062991229649967	0.7891625280631336	0.0279003670333468	676111.0	CA-iv	CEMBA190305_11E_3	5	15	11	11E_190305	snmC-seq2	1368880	True	0.5159337057722435	11E	HPF	CA	c13_c5_c2_c0_r0	SUB-ProS Glut	37.867443	23.765223	-17.79171	-11.031862
11E_M_298	0.0054672391497142	0.7426860151384034	0.0202455384433662	1483457.0	CA-iv	CEMBA190214_11E_1	19	7	11	11E_190214	snmC-seq2	3507698	True	1.0235764044137534	11E	HPF	CA	c13_c0_c2_c1_r1	CA1-ProS Glut	29.314531	27.077381	-67.1044	-0.46459144
11E_M_2981	0.0053707504696525	0.732708106903931	0.0193450094009178	551029.0	CA-iv	CEMBA190305_11E_4	5	15	11	11E_190305	snmC-seq2	1153900	True	0.4862043468439851	11E	HPF	CA	c13_c2_c2_c1_r1	CA1-ProS Glut	30.545345	24.665627	-39.570377	-12.244264
11E_M_2982	0.0050184926326307	0.7430619891112177	0.0222217927040633	1469507.0	CA-iv	CEMBA190305_11E_3	6	14	11	11E_190305	snmC-seq2	3421060	True	1.1213664504323289	11E	HPF	CA	c13_c7_c3_c3_r0	SUB-ProS Glut	42.59321	24.590008	-10.424263	-4.4830513
11E_M_2983	0.0038502344311174	0.7228126851785786	0.0101902610443273	1825613.0	CA-iv	CEMBA190305_11E_3	6	15	11	11E_190305	snmC-seq2	4359742	True	1.393107463709336	11E	HPF	CA	c9_c1_c0_c0_r0	DG Glut	14.945412	20.15984	15.972357	60.06434
11E_M_2984	0.0048478633539008	0.7371774138524607	0.0196780564242653	1777533.0	CA-iv	CEMBA190305_11E_3	7	14	11	11E_190305	snmC-seq2	4223844	True	1.35641808493347	11E	HPF	CA	c13_c2_c2_c0_r1	CA1-ProS Glut	30.229578	24.746662	-42.47613	-12.904785
11E_M_2986	0.0052031678004114	0.7717346313478685	0.0226426931314186	3021793.0	CA-iv	CEMBA190305_11E_4	6	14	11	11E_190305	snmC-seq2	6954148	True	2.666300488472887	11E	HPF	CA	c28_c4_c0_c0_r0	NP SUB Glut	31.875841	22.13791	-27.073105	-7.31829
11E_M_2987	0.0083146354995541	0.8131107709315023	0.044379710368386	1419221.0	CA-iv	CEMBA190305_11E_4	6	15	11	11E_190305	snmC-seq2	3694274	True	1.252259716516313	11E	HPF	CA	c6_c9_c2_c0_r0	Sst Gaba	2.3639984	-44.31345	46.471867	-20.646511
11E_M_2988	0.0064841961720157	0.8176206563551722	0.0293413613772884	1181858.0	CA-iv	CEMBA190305_11E_4	7	14	11	11E_190305	snmC-seq2	2914520	True	1.042820789744893	11E	HPF	CA	c6_c4_c4_c0_r0	Sst Gaba	6.081335	-34.241146	44.60411	-17.141949
11E_M_2989	0.0050593323542382	0.7360691337829958	0.0196817193514488	1423833.0	CA-iv	CEMBA190305_11E_4	7	15	11	11E_190305	snmC-seq2	3838512	True	1.256329147431282	11E	HPF	CA	c13_c0_c2_c1_r1	CA1-ProS Glut	28.96015	27.122707	-66.14329	-1.056734
11E_M_2990	0.003569701841054	0.7169897323727595	0.0095178520889753	1485144.0	CA-iv	CEMBA190305_11E_3	8	14	11	11E_190305	snmC-seq2	3499990	True	1.1332988925271337	11E	HPF	CA	c9_c0_c0_c0_r5	DG Glut	14.435117	17.02999	4.9936123	64.623695
11E_M_2991	0.0055938199277374	0.777072194348509	0.0250431157238435	2169544.0	CA-iv	CEMBA190305_11E_3	8	15	11	11E_190305	snmC-seq2	5175916	True	1.6555578533050583	11E	HPF	CA	c2_c8_c4_c4_r0	L6b/CT ENT Glut	12.946546	54.176315	23.862535	-59.168438
11E_M_2992	0.006168261230157	0.7828746618922483	0.0292480197647473	1915096.0	CA-iv	CEMBA190305_11E_3	9	14	11	11E_190305	snmC-seq2	4568020	True	1.4613910677234958	11E	HPF	CA	c13_c5_c1_c0_r0	SUB-ProS Glut	37.345093	23.769594	-19.962698	-9.458139
11E_M_2993	0.0036367808365274	0.727480854177967	0.0106710988798269	1767788.0	CA-iv	CEMBA190305_11E_4	8	14	11	11E_190305	snmC-seq2	4210944	True	1.559820281507207	11E	HPF	CA	c9_c1_c0_c0_r0	DG Glut	16.018066	19.152634	15.766255	64.52408
11E_M_2994	0.0037606081187697	0.7236111595504442	0.0098673077712672	1661245.0	CA-iv	CEMBA190305_11E_4	8	15	11	11E_190305	snmC-seq2	4169740	True	1.465811309700281	11E	HPF	CA	c9_c1_c0_c0_r0	DG Glut	15.345618	18.902971	13.027675	62.685673
11E_M_2996	0.0054147428699941	0.7677215282518467	0.0244297158754223	1348652.0	CA-iv	CEMBA190305_11E_3	10	14	11	11E_190305	snmC-seq2	3216810	True	1.0291431793849646	11E	HPF	CA	c40_c1_c1_c1_r0	L2/3 IT PPP Glut	20.950352	-29.385738	3.6721847	11.721014
11E_M_2997	0.0038764533647151	0.7158345419933088	0.0090294604187818	1415441.0	CA-iv	CEMBA190305_11E_3	10	15	11	11E_190305	snmC-seq2	3428448	True	1.080109213475258	11E	HPF	CA	c9_c1_c0_c0_r0	DG Glut	10.137964	24.217888	22.69895	52.462337
11E_M_2998	0.0046718782329905	0.7253739506536692	0.0167341895347505	1636084.0	CA-iv	CEMBA190305_11E_3	11	14	11	11E_190305	snmC-seq2	4688402	True	1.2484797334678408	11E	HPF	CA	c13_c1_c0_c1_r1	CA1-ProS Glut	29.137814	24.981932	-47.23792	-10.251272
11E_M_2999	0.0054520180736805	0.8026034654913047	0.0235868285145728	1767564.0	CA-iv	CEMBA190305_11E_3	11	15	11	11E_190305	snmC-seq2	4347300	True	1.3488108383233075	11E	HPF	CA	c11_c7_c0_c0_r0	Lamp5 Lhx6 Gaba	28.045282	-45.71666	45.332764	-3.8059902
11E_M_3	0.0060949961999308	0.7927567196515304	0.0260181760368566	4069497.0	CA-iv	CEMBA190214_11E_1	1	1	11	11E_190214	snmC-seq2	10096712	True	2.8079284448639608	11E	HPF	CA	c6_c9_c0_c0_r1	Pvalb Gaba	10.175195	-34.203712	53.39254	-14.24288
11E_M_30	0.0033157556070453	0.7432024640021796	0.0055182669878391	1648510.0	CA-iv	CEMBA190214_11E_2	23	0	11	11E_190214	snmC-seq2	4191016	True	1.3143277196691916	11E	HPF	CA	c32_c1_c0_c0_r0	OPC NN	-29.573626	42.93554	58.70111	14.296574
11E_M_300	0.0056094650116823	0.750856142478235	0.0209988148294264	1200514.0	CA-iv	CEMBA190214_11E_2	18	7	11	11E_190214	snmC-seq2	2869906	True	0.9571484722876658	11E	HPF	CA	c13_c2_c0_c1_r1	CA1-ProS Glut	32.29445	24.949427	-36.623684	-9.307971
11E_M_3001	0.0046030473395041	0.7473130798805698	0.0144964902141746	1403941.0	CA-iv	CEMBA190305_11E_4	10	15	11	11E_190305	snmC-seq2	3539814	True	1.2387773001284712	11E	HPF	CA	c9_c1_c2_c2_r0	DG Glut	17.988317	19.46076	18.393888	65.178406
11E_M_3002	0.004753842052031	0.7348197690840427	0.0180718613869621	1579616.0	CA-iv	CEMBA190305_11E_4	11	14	11	11E_190305	snmC-seq2	3849358	True	1.393785382519447	11E	HPF	CA	c13_c4_c1_c0_r2	CA1-ProS Glut	27.726908	22.402006	-51.83889	-25.56293
11E_M_3003	0.0057165228995391	0.760673019621692	0.0206911098944023	1335903.0	CA-iv	CEMBA190305_11E_4	11	15	11	11E_190305	snmC-seq2	3414032	True	1.1787434882046504	11E	HPF	CA	c24_c3_c4_c4_r0	L2 IT PPP-APr Glut	16.489346	-26.859106	9.83111	-1.4716682
11E_M_3004	0.0036679029769914	0.7224791849478057	0.0102087475705754	825594.0	CA-iv	CEMBA190305_11E_3	12	14	11	11E_190305	snmC-seq2	1744418	True	0.6300027242321595	11E	HPF	CA	c9_c1_c2_c0_r0	DG Glut	16.245754	20.036522	17.559752	61.863865
11E_M_3005	0.0050052484413034	0.7336850463761386	0.0191096800621659	1014705.0	CA-iv	CEMBA190305_11E_3	12	15	11	11E_190305	snmC-seq2	2179090	True	0.774311482753016	11E	HPF	CA	c13_c2_c2_c0_r1	CA1-ProS Glut	31.053637	24.058292	-39.11819	-13.809038
11E_M_3006	0.005223618114002	0.7718401684760078	0.0223699053813325	1165317.0	CA-iv	CEMBA190305_11E_3	13	14	11	11E_190305	snmC-seq2	2497038	True	0.8892420300947529	11E	HPF	CA	c17_c9_c1_c1_r0	CA3 Glut	45.49481	32.4423	-22.742897	10.526269
11E_M_3007	0.0050079977364466	0.7600527314701668	0.0199528608375282	995332.0	CA-iv	CEMBA190305_11E_3	13	15	11	11E_190305	snmC-seq2	2169042	True	0.759528135518722	11E	HPF	CA	c13_c2_c3_c1_r0	CA1-ProS Glut	33.48805	23.078623	-33.05115	-14.446667
11E_M_3008	0.0045981614103127	0.7331526531251418	0.0167421731618105	1013675.0	CA-iv	CEMBA190305_11E_4	12	14	11	11E_190305	snmC-seq2	2159124	True	0.894423326698008	11E	HPF	CA	c13_c4_c1_c0_r2	CA1-ProS Glut	28.186136	22.582798	-50.84075	-25.302958
11E_M_3009	0.0040759975936227	0.7288444762436773	0.0113103122977769	942866.0	CA-iv	CEMBA190305_11E_4	12	15	11	11E_190305	snmC-seq2	2180018	True	0.8319445032682506	11E	HPF	CA	c9_c1_c2_c1_r0	DG Glut	16.29033	18.500479	10.958622	66.836685
11E_M_301	0.0056246322504722	0.7565573084983817	0.0213168310262132	1503248.0	CA-iv	CEMBA190214_11E_2	19	6	11	11E_190214	snmC-seq2	3558080	True	1.1985129091951356	11E	HPF	CA	c13_c8_c0_c0_r0	CA1-ProS Glut	31.328878	18.102367	-27.88699	-28.073053
11E_M_3010	0.0046454410106881	0.7222093217707064	0.0172651958316079	969586.0	CA-iv	CEMBA190305_11E_4	13	14	11	11E_190305	snmC-seq2	2105504	True	0.8555210848051049	11E	HPF	CA	c13_c2_c2_c0_r1	CA1-ProS Glut	29.496628	24.569944	-45.062614	-12.39286
11E_M_3013	0.0050157009367022	0.7734221278576433	0.0194903608520802	711619.0	CA-iv	CEMBA190305_11E_3	14	15	11	11E_190305	snmC-seq2	1530876	True	0.543029514041242	11E	HPF	CA	c11_c7_c1_c1_r0	Lamp5 Lhx6 Gaba	28.258236	-43.957993	48.92027	-2.3953202
11E_M_3014	0.0073491404211844	0.8265812811383684	0.0370401302531026	761806.0	CA-iv	CEMBA190305_11E_3	15	14	11	11E_190305	snmC-seq2	1639952	True	0.5813267239543947	11E	HPF	CA	c6_c9_c3_c1_r0	Sst Gaba	7.755429	-33.41846	46.217377	-14.798267
11E_M_3015	0.0037882869299837	0.7221433568243855	0.0095371654554581	742281.0	CA-iv	CEMBA190305_11E_3	15	15	11	11E_190305	snmC-seq2	1680296	True	0.5664273870035049	11E	HPF	CA	c9_c1_c0_c0_r0	DG Glut	13.109762	21.690071	6.8862343	55.24915
11E_M_3018	0.0048226584165424	0.7236149719455528	0.0176252813994098	690258.0	CA-iv	CEMBA190305_11E_4	15	14	11	11E_190305	snmC-seq2	1595422	True	0.6090540426072594	11E	HPF	CA	c13_c2_c0_c0_r0	CA1-ProS Glut	31.34599	23.909218	-38.22808	-12.8544235
11E_M_3020	0.0053454177612118	0.7566517695820305	0.0215941422234178	1895378.0	CA-iv	CEMBA190305_11E_3	16	15	11	11E_190305	snmC-seq2	4604238	True	1.4463444543561388	11E	HPF	CA	c13_c2_c0_c0_r0	CA1-ProS Glut	32.6229	24.344526	-32.88465	-9.468178
11E_M_3022	0.0049212548803824	0.7359636406149529	0.0195171832563234	1590220.0	CA-iv	CEMBA190305_11E_3	17	15	11	11E_190305	snmC-seq2	3987532	True	1.2134813626655048	11E	HPF	CA	c13_c1_c1_c1_r1	CA1-ProS Glut	29.42221	24.930954	-44.453255	-18.189444
11E_M_3023	0.0052622515984717	0.7677877709200902	0.0207211366057582	1360859.0	CA-iv	CEMBA190305_11E_4	16	15	11	11E_190305	snmC-seq2	3627800	True	1.2007635918286674	11E	HPF	CA	c13_c2_c0_c1_r1	CA1-ProS Glut	33.265553	24.787592	-34.560745	-10.880917
11E_M_3025	0.0060352246726876	0.8115050779143871	0.0290155980140644	1279483.0	CA-iv	CEMBA190305_11E_4	17	15	11	11E_190305	snmC-seq2	3247892	True	1.1289609009924753	11E	HPF	CA	c6_c2_c5_c0_r0	Pvalb Gaba	13.89806	-42.250557	54.403736	-19.788904
11E_M_31	0.0044314788049673	0.7597527027450762	0.0129660998265015	1639041.0	CA-iv	CEMBA190214_11E_2	23	1	11	11E_190214	snmC-seq2	4245978	True	1.3067782542867872	11E	HPF	CA	c5_c0_c1_c0_r7	Oligo NN	-7.2835855	51.310024	74.05152	0.23071048
11E_M_311	0.0038294872636207	0.7346797232730843	0.0081460489729211	1612898.0	CA-iv	CEMBA190214_11E_1	22	6	11	11E_190214	snmC-seq2	3853426	True	1.112889915599936	11E	HPF	CA	c10_c0_c1_c0_r0	Astro-TE NN	-36.467815	19.302809	41.310715	11.012572
11E_M_312	0.0044668812313523	0.749875324356687	0.0117218779299651	1414263.0	CA-iv	CEMBA190214_11E_1	22	7	11	11E_190214	snmC-seq2	3675036	True	0.9758329607365824	11E	HPF	CA	c5_c0_c1_c0_r7	Oligo NN	-10.735923	51.130375	76.619064	1.9977912
11E_M_313	0.0044345985719089	0.7534320572526282	0.0121656405513726	1762838.0	CA-iv	CEMBA190214_11E_1	23	6	11	11E_190214	snmC-seq2	4227490	True	1.2163476134488107	11E	HPF	CA	c5_c0_c2_c0_r0	Oligo NN	-12.04685	49.774105	77.89047	1.5897267
11E_M_314	0.0045663572658075	0.7517548378328045	0.0121512451421962	1846113.0	CA-iv	CEMBA190214_11E_1	23	7	11	11E_190214	snmC-seq2	4590454	True	1.27380686240416	11E	HPF	CA	c5_c0_c1_c0_r7	Oligo NN	-11.618781	51.020737	79.58925	-2.0177107
11E_M_315	0.0043943050877364	0.7576215276770514	0.0124572075913087	1476545.0	CA-iv	CEMBA190214_11E_2	22	6	11	11E_190214	snmC-seq2	3587584	True	1.1772230819582208	11E	HPF	CA	c5_c1_c0_c0_r1	Oligo NN	-12.348059	54.18059	80.418564	-1.2369033
11E_M_316	0.0042524169127862	0.7476846203695687	0.0112536624829349	1435451.0	CA-iv	CEMBA190214_11E_2	22	7	11	11E_190214	snmC-seq2	3611634	True	1.144459566230633	11E	HPF	CA	c5_c0_c2_c0_r0	Oligo NN	-10.557492	49.068123	75.84899	2.8542006
11E_M_317	0.0043972956233019	0.7377071665740385	0.0115613475229521	1600027.0	CA-iv	CEMBA190214_11E_2	23	6	11	11E_190214	snmC-seq2	3934676	True	1.275673085585855	11E	HPF	CA	c5_c0_c2_c0_r0	Oligo NN	-11.590898	49.965553	76.03712	3.9365509
11E_M_318	0.0047299240622278	0.7544720712980892	0.0126908573120891	1715788.0	CA-iv	CEMBA190214_11E_2	23	7	11	11E_190214	snmC-seq2	4275014	True	1.3679672731592547	11E	HPF	CA	c5_c0_c0_c0_r13	Oligo NN	-10.855218	48.179966	76.66227	2.0734596
11E_M_319	0.0056766874049545	0.7656044060174989	0.0236341817605664	1263002.0	CA-iv	CEMBA190214_11E_1	2	6	11	11E_190214	snmC-seq2	2703288	True	0.8714637808358311	11E	HPF	CA	c13_c2_c3_c0_r0	CA1-ProS Glut	34.576977	22.055239	-29.994062	-17.66624
11E_M_32	0.0040975586817427	0.7535341217821694	0.0121842081344307	1517952.0	CA-iv	CEMBA190214_11E_1	2	0	11	11E_190214	snmC-seq2	3633376	True	1.0473777468660472	11E	HPF	CA	c24_c3_c0_c0_r0	L2/3 IT RSP Glut	15.131794	-24.241583	8.14117	-3.525755
11E_M_320	0.0061661193042829	0.7864805493111898	0.0260594422432048	823485.0	CA-iv	CEMBA190214_11E_1	2	7	11	11E_190214	snmC-seq2	1983130	True	0.568199695298657	11E	HPF	CA	c17_c3_c1_c0_r2	CA3 Glut	45.154034	29.813332	-18.414215	4.918296
11E_M_321	0.0056644023900589	0.7409956299659182	0.0216101784140896	1804302.0	CA-iv	CEMBA190214_11E_1	3	6	11	11E_190214	snmC-seq2	3938380	True	1.244957523970391	11E	HPF	CA	c13_c1_c1_c1_r1	CA1-ProS Glut	28.510662	25.61322	-47.073902	-17.286724
11E_M_322	0.0056456501239626	0.7441506486509817	0.0203854848892131	1807445.0	CA-iv	CEMBA190214_11E_1	3	7	11	11E_190214	snmC-seq2	3976310	True	1.2471261750597535	11E	HPF	CA	c13_c2_c0_c0_r0	CA1-ProS Glut	30.805489	24.283081	-40.832825	-13.918746
11E_M_323	0.005727784278377	0.7659528985117691	0.0224224359340432	1480699.0	CA-iv	CEMBA190214_11E_2	2	6	11	11E_190214	snmC-seq2	3218534	True	1.1805349923181858	11E	HPF	CA	c13_c2_c0_c0_r0	CA1-ProS Glut	32.65392	24.377314	-33.22339	-8.8727255
11E_M_324	0.005674804141384	0.7699132633716881	0.0220358237320127	1100250.0	CA-iv	CEMBA190214_11E_2	2	7	11	11E_190214	snmC-seq2	2462178	True	0.8772097673450742	11E	HPF	CA	c17_c9_c1_c1_r0	CA3 Glut	45.35041	32.503674	-23.036085	10.393063
11E_M_325	0.0053451246986992	0.7338682873900082	0.0190313183009601	1295068.0	CA-iv	CEMBA190214_11E_2	3	6	11	11E_190214	snmC-seq2	2870176	True	1.0325346957291983	11E	HPF	CA	c13_c2_c1_c0_r1	CA1-ProS Glut	29.543993	23.844316	-43.730545	-15.627411
11E_M_327	0.006047436821817	0.7455014514704026	0.0265710482856955	1789661.0	CA-iv	CEMBA190214_11E_1	4	6	11	11E_190214	snmC-seq2	4473724	True	1.2348553220615917	11E	HPF	CA	c13_c3_c0_c0_r1	CA1-ProS Glut	34.73787	26.285717	-34.43194	-4.114058
11E_M_328	0.0060660546049516	0.7989530281165691	0.0246872136336226	2051456.0	CA-iv	CEMBA190214_11E_1	4	7	11	11E_190214	snmC-seq2	5244348	True	1.415492296907171	11E	HPF	CA	c11_c1_c1_c0_r0	Vip Gaba	18.305326	-60.991936	30.255985	1.2010702
11E_M_329	0.0038610620166443	0.7583531567211412	0.0080286728251613	2154432.0	CA-iv	CEMBA190214_11E_1	5	6	11	11E_190214	snmC-seq2	5505986	True	1.486545117326577	11E	HPF	CA	c10_c0_c2_c1_r0	Astro-TE NN	-35.42168	19.439264	40.515724	9.986249
11E_M_33	0.0053005279740159	0.7255804851833895	0.0194805334849018	1601039.0	CA-iv	CEMBA190214_11E_1	2	1	11	11E_190214	snmC-seq2	3508804	True	1.104707276952545	11E	HPF	CA	c13_c0_c2_c1_r1	CA1-ProS Glut	27.83252	27.082127	-68.45788	-3.4701662
11E_M_330	0.0060681619160924	0.8003095773356487	0.0268371705527141	1817959.0	CA-iv	CEMBA190214_11E_1	5	7	11	11E_190214	snmC-seq2	4723880	True	1.25438077179967	11E	HPF	CA	c13_c6_c1_c0_r1	CA1-ProS Glut	38.13819	26.92278	-26.136393	-1.8497028
11E_M_332	0.0052247912767457	0.7466858500543115	0.0199454493812029	1611700.0	CA-iv	CEMBA190214_11E_2	4	7	11	11E_190214	snmC-seq2	4245528	True	1.2849797609907347	11E	HPF	CA	c13_c2_c0_c1_r1	CA1-ProS Glut	31.80351	24.080103	-37.43706	-13.58445
11E_M_333	0.0056471100579153	0.7810525705594378	0.0237923814638023	3409263.0	CA-iv	CEMBA190214_11E_2	5	6	11	11E_190214	snmC-seq2	8539018	True	2.7181447880465077	11E	HPF	CA	c13_c5_c2_c0_r0	SUB-ProS Glut	36.08553	23.4415	-21.339231	-13.180008
11E_M_334	0.0068415180960126	0.7661427326749766	0.0291220220777709	1736842.0	CA-iv	CEMBA190214_11E_2	5	7	11	11E_190214	snmC-seq2	4452872	True	1.384753253110796	11E	HPF	CA	c17_c4_c0_c2_r1	CA3 Glut	47.92025	36.723534	-27.71598	24.769339
11E_M_335	0.0056715349681388	0.7559127059328491	0.0225532432176526	1449288.0	CA-iv	CEMBA190214_11E_1	6	6	11	11E_190214	snmC-seq2	3319736	True	1.0	11E	HPF	CA	c13_c2_c0_c0_r0	CA1-ProS Glut	32.516132	24.405842	-33.46548	-8.648716
11E_M_336	0.0038714641033203	0.7243857234812332	0.0063713559621246	1695122.0	CA-iv	CEMBA190214_11E_1	6	7	11	11E_190214	snmC-seq2	3986814	True	1.1696239808788866	11E	HPF	CA	c32_c1_c0_c0_r0	OPC NN	-29.801674	44.165047	59.59665	15.140362
11E_M_337	0.0069791533823999	0.8212328612791654	0.0327296630259798	1662564.0	CA-iv	CEMBA190214_11E_1	7	6	11	11E_190214	snmC-seq2	3866718	True	1.1471591567721529	11E	HPF	CA	c11_c6_c1_c0_r0	RHP-COA Ndnf Gaba	18.236555	-51.25218	25.922276	-5.3456826
11E_M_338	0.0067724615555412	0.8119635614756685	0.0307635579796261	1628639.0	CA-iv	CEMBA190214_11E_1	7	7	11	11E_190214	snmC-seq2	3863032	True	1.123751110890313	11E	HPF	CA	c28_c4_c0_c0_r0	NP SUB Glut	14.950146	59.41118	14.405128	-49.093193
11E_M_339	0.0060563110475845	0.7740752988795353	0.0252293401056917	1698834.0	CA-iv	CEMBA190214_11E_2	6	6	11	11E_190214	snmC-seq2	3959414	True	1.3544501503275634	11E	HPF	CA	c13_c2_c0_c1_r1	CA1-ProS Glut	33.67667	23.58599	-33.370876	-13.059569
11E_M_34	0.0071017611741392	0.823991290494729	0.032980224663774	1682165.0	CA-iv	CEMBA190214_11E_1	3	0	11	11E_190214	snmC-seq2	3705902	True	1.1606837288378846	11E	HPF	CA	c28_c4_c1_c0_r0	NP SUB Glut	15.852985	58.29902	16.740194	-48.469032
11E_M_340	0.0057469997779182	0.764513274516859	0.0207817803688757	1365835.0	CA-iv	CEMBA190214_11E_2	6	7	11	11E_190214	snmC-seq2	3253520	True	1.0889559669000313	11E	HPF	CA	c13_c2_c0_c0_r0	CA1-ProS Glut	32.68219	24.875217	-35.4013	-9.335819
11E_M_341	0.0055988312701484	0.7753423459974007	0.0207287424065807	1524503.0	CA-iv	CEMBA190214_11E_2	7	6	11	11E_190214	snmC-seq2	3588660	True	1.215459142873772	11E	HPF	CA	c4_c2_c3_c1_r0	MEA Slc17a7 Glut	30.733482	0.774136	-10.565056	-24.45537
11E_M_342	0.0069428388401283	0.76112567836429	0.0285813016123541	1495334.0	CA-iv	CEMBA190214_11E_2	7	7	11	11E_190214	snmC-seq2	3505722	True	1.192203217671601	11E	HPF	CA	c17_c1_c2_c1_r0	CA3 Glut	47.834408	37.071022	-27.609795	24.844662
11E_M_343	0.0063237077097731	0.7465947229391773	0.0269800417964782	1403831.0	CA-iv	CEMBA190214_11E_1	8	6	11	11E_190214	snmC-seq2	3187360	True	0.9686349435032926	11E	HPF	CA	c17_c2_c1_c0_r0	CA3 Glut	45.378788	36.735344	-36.316174	14.17223
11E_M_345	0.0067542272470651	0.7807513518155877	0.0278554136752314	1638332.0	CA-iv	CEMBA190214_11E_1	9	6	11	11E_190214	snmC-seq2	3763060	True	1.130439222569979	11E	HPF	CA	c13_c5_c0_c0_r1	SUB-ProS Glut	37.56498	22.756252	-19.093653	-8.145151
11E_M_346	0.0054507511654225	0.7773682791926455	0.0191294311726906	1669131.0	CA-iv	CEMBA190214_11E_1	9	7	11	11E_190214	snmC-seq2	3888988	True	1.1516903472601718	11E	HPF	CA	c9_c1_c2_c0_r0	DG Glut	18.029345	18.59834	18.990164	66.67459
11E_M_347	0.0053142271806852	0.7365878784502643	0.0194541410206306	1165446.0	CA-iv	CEMBA190214_11E_2	8	6	11	11E_190214	snmC-seq2	2806774	True	0.9291893792440328	11E	HPF	CA	c13_c2_c2_c1_r1	CA1-ProS Glut	29.45735	24.957611	-44.313667	-9.821765
11E_M_348	0.0068749492186442	0.7526073605241395	0.0287745156371346	1357969.0	CA-iv	CEMBA190214_11E_2	8	7	11	11E_190214	snmC-seq2	3181644	True	1.0826845449232656	11E	HPF	CA	c17_c4_c0_c0_r0	CA3 Glut	46.668343	35.718143	-28.787287	17.792511
11E_M_349	0.0068528360081946	0.8175400691448921	0.0317552921406268	629324.0	CA-iv	CEMBA190214_11E_2	9	6	11	11E_190214	snmC-seq2	1606046	True	0.5017488385591197	11E	HPF	CA	c6_c9_c2_c0_r0	Sst Gaba	12.757551	-32.097115	38.98286	-15.599119
11E_M_35	0.0055947082971433	0.762491895701198	0.0205716083560441	818282.0	CA-iv	CEMBA190214_11E_1	3	1	11	11E_190214	snmC-seq2	1970142	True	0.5646096566037944	11E	HPF	CA	c13_c2_c0_c0_r0	CA1-ProS Glut	32.102367	24.434252	-35.126656	-8.031463
11E_M_350	0.0057821543019274	0.7490123872784763	0.0207411912636313	1527318.0	CA-iv	CEMBA190214_11E_2	9	7	11	11E_190214	snmC-seq2	3528884	True	1.2177034923353274	11E	HPF	CA	c13_c2_c2_c1_r1	CA1-ProS Glut	30.171108	25.76401	-42.292263	-7.9675245
11E_M_352	0.0074863176307497	0.8230311662044625	0.0351908268198145	559346.0	CA-iv	CEMBA190214_11E_1	10	7	11	11E_190214	snmC-seq2	1451548	True	0.3859453745563339	11E	HPF	CA	c6_c2_c4_c1_r0	Pvalb Gaba	12.601425	-40.714935	51.453644	-17.914364
11E_M_353	0.0087449983542652	0.8281645191342576	0.0440956863351331	1464296.0	CA-iv	CEMBA190214_11E_1	11	6	11	11E_190214	snmC-seq2	3389188	True	1.010355429700653	11E	HPF	CA	c11_c6_c0_c0_r0	RHP-COA Ndnf Gaba	18.57097	-50.737125	26.6196	-5.513751
11E_M_355	0.0065793621038032	0.7976141796310922	0.0286490492770658	1573446.0	CA-iv	CEMBA190214_11E_2	10	6	11	11E_190214	snmC-seq2	3641054	True	1.2544805267803112	11E	HPF	CA	c13_c5_c2_c0_r0	SUB-ProS Glut	37.903976	24.030193	-18.999485	-11.833014
11E_M_356	0.0049592461945784	0.7580817128603842	0.0154448176374274	1298251.0	CA-iv	CEMBA190214_11E_2	10	7	11	11E_190214	snmC-seq2	2911668	True	1.0350724450493158	11E	HPF	CA	c9_c1_c2_c2_r0	DG Glut	17.745827	19.004244	19.70436	64.78873
11E_M_357	0.005975527663315	0.7556141875510529	0.0241882926776801	1431212.0	CA-iv	CEMBA190214_11E_2	11	6	11	11E_190214	snmC-seq2	3322542	True	1.141079886881598	11E	HPF	CA	c17_c4_c1_c0_r1	CA3 Glut	45.76732	34.88197	-29.366434	14.130954
11E_M_358	0.0056597037238321	0.7475662912568585	0.0196172261113641	1355367.0	CA-iv	CEMBA190214_11E_2	11	7	11	11E_190214	snmC-seq2	3031148	True	1.0806100165754975	11E	HPF	CA	c13_c2_c1_c0_r1	CA1-ProS Glut	31.83521	22.90362	-35.648746	-16.799124
11E_M_359	0.005886862022123	0.7484153480096034	0.0247080394488119	1177334.0	CA-iv	CEMBA190214_11E_1	12	6	11	11E_190214	snmC-seq2	2507322	True	0.8123533762785589	11E	HPF	CA	c13_c3_c1_c1_r0	CA1-ProS Glut	34.352978	26.387323	-35.255554	-4.044707
11E_M_36	0.0051039827732259	0.802825520910651	0.0218657495714697	2542122.0	CA-iv	CEMBA190214_11E_2	2	0	11	11E_190214	snmC-seq2	5672824	True	2.0267886827382817	11E	HPF	CA	c17_c4_c1_c2_r0	CA3 Glut	44.94409	32.187218	-23.668402	7.4062414
11E_M_360	0.0056701920876698	0.7356480441127577	0.0209296269810371	701297.0	CA-iv	CEMBA190214_11E_1	12	7	11	11E_190214	snmC-seq2	1591530	True	0.4838907104730047	11E	HPF	CA	c13_c1_c1_c1_r1	CA1-ProS Glut	29.46437	24.874504	-42.57285	-17.090158
11E_M_361	0.0057915108597391	0.8112176827756592	0.0250293631266348	675141.0	CA-iv	CEMBA190214_11E_1	13	6	11	11E_190214	snmC-seq2	1567646	True	0.4658432278470532	11E	HPF	CA	c11_c7_c0_c0_r0	Lamp5 Lhx6 Gaba	28.060333	-45.794792	45.017277	-3.7565763
11E_M_362	0.005365761487938	0.7685100835480762	0.0192751424121396	1401566.0	CA-iv	CEMBA190214_11E_1	13	7	11	11E_190214	snmC-seq2	3073536	True	0.9670721071312258	11E	HPF	CA	c9_c1_c2_c1_r0	DG Glut	16.975027	16.347452	5.719019	70.81926
11E_M_363	0.004424005371973	0.7343608152763151	0.0113127445220342	1241782.0	CA-iv	CEMBA190214_11E_2	12	6	11	11E_190214	snmC-seq2	2659766	True	0.9900507151222911	11E	HPF	CA	c9_c1_c0_c0_r0	DG Glut	15.268488	17.796911	11.558953	63.08809
11E_M_365	0.005174291682187	0.7311788792615885	0.0179644396142719	1233122.0	CA-iv	CEMBA190214_11E_2	13	6	11	11E_190214	snmC-seq2	2686214	True	0.9831462510593888	11E	HPF	CA	c13_c1_c2_c0_r1	CA1-ProS Glut	28.482271	23.458746	-46.945442	-19.794744
11E_M_366	0.0079831373693759	0.8218683691950013	0.0368751063529423	1138695.0	CA-iv	CEMBA190214_11E_2	13	7	11	11E_190214	snmC-seq2	2474524	True	0.9078612824603493	11E	HPF	CA	c2_c8_c2_c2_r0	L6b/CT ENT Glut	15.244753	55.782955	22.381186	-52.122326
11E_M_367	0.0051752553845957	0.7649482935522195	0.0208706725950183	543014.0	CA-iv	CEMBA190214_11E_1	14	6	11	11E_190214	snmC-seq2	1238590	True	0.3746763928218546	11E	HPF	CA	c24_c3_c2_c2_r0	L2 IT PPP-APr Glut	16.243542	-25.919912	9.330081	-3.856151
11E_M_368	0.0071449683594393	0.8043066504145073	0.0329271428362206	1442534.0	CA-iv	CEMBA190214_11E_1	14	7	11	11E_190214	snmC-seq2	3186992	True	0.9953397806371128	11E	HPF	CA	c2_c5_c1_c3_r0	L6b/CT ENT Glut	20.791893	46.43124	22.102072	-60.590168
11E_M_369	0.0053293049912595	0.769706599754173	0.022189401408589	1456183.0	CA-iv	CEMBA190214_11E_1	15	6	11	11E_190214	snmC-seq2	3205748	True	1.0047575085145255	11E	HPF	CA	c40_c0_c0_c1_r0	L2/3 IT PPP Glut	20.784351	-28.844315	4.62915	10.968357
11E_M_37	0.0063515683092625	0.7506835686203817	0.0293254393550214	1347618.0	CA-iv	CEMBA190214_11E_2	2	1	11	11E_190214	snmC-seq2	3111346	True	1.074431876618981	11E	HPF	CA	c13_c7_c1_c1_r0	SUB-ProS Glut	42.49495	24.536764	-12.373641	-2.684815
11E_M_370	0.006518642153939	0.8074826933481031	0.0300629402229903	1458188.0	CA-iv	CEMBA190214_11E_1	15	7	11	11E_190214	snmC-seq2	3328096	True	1.006140946450947	11E	HPF	CA	c28_c5_c0_c0_r0	L5 NP CTX Glut	11.21438	60.806683	13.523141	-47.608818
11E_M_371	0.0060119164267301	0.8060425532551527	0.0267720824360344	1235000.0	CA-iv	CEMBA190214_11E_2	14	6	11	11E_190214	snmC-seq2	2711380	True	0.9846435470767247	11E	HPF	CA	c3_c4_c0_c0_r1	L4/5 IT CTX Glut	45.500607	-2.7668715	12.249307	-23.788465
11E_M_372	0.0054861310515132	0.7643415700504955	0.02192103192719	1006888.0	CA-iv	CEMBA190214_11E_2	14	7	11	11E_190214	snmC-seq2	2271640	True	0.8027739043149711	11E	HPF	CA	c17_c3_c0_c0_r2	CA3 Glut	46.849976	30.141125	-15.823379	12.1959
11E_M_373	0.0055197727826258	0.7650921015133739	0.0224963741037412	1248622.0	CA-iv	CEMBA190214_11E_2	15	6	11	11E_190214	snmC-seq2	2723030	True	0.99550412553687	11E	HPF	CA	c13_c2_c3_c1_r0	CA1-ProS Glut	33.324345	22.555725	-32.349255	-16.435017
11E_M_374	0.0049560592916682	0.747338949193885	0.0176274309258928	931723.0	CA-iv	CEMBA190214_11E_2	15	7	11	11E_190214	snmC-seq2	2068928	True	0.742846185921431	11E	HPF	CA	c13_c3_c3_c0_r1	CA1-ProS Glut	33.85133	28.09807	-33.75244	0.9622627
11E_M_375	0.0049249182818671	0.7386375249632898	0.0129733581504594	1182633.0	CA-iv	CEMBA190214_11E_1	16	6	11	11E_190214	snmC-seq2	2565192	True	0.8160096543958136	11E	HPF	CA	c9_c1_c2_c1_r0	DG Glut	15.860745	17.135225	10.68577	65.56387
11E_M_376	0.0049678239342442	0.7337791500497979	0.0169637107260746	1334977.0	CA-iv	CEMBA190214_11E_1	16	7	11	11E_190214	snmC-seq2	2951866	True	0.9211260977804272	11E	HPF	CA	c13_c3_c3_c0_r1	CA1-ProS Glut	33.609066	28.037697	-34.447433	1.0464383
11E_M_377	0.0045481774011048	0.7506079485234383	0.0137510527727466	1388547.0	CA-iv	CEMBA190214_11E_1	17	6	11	11E_190214	snmC-seq2	3068096	True	0.958089075463262	11E	HPF	CA	c9_c1_c2_c0_r0	DG Glut	17.240599	19.349318	18.014292	63.89665
11E_M_378	0.0058298241071183	0.7519526302207259	0.0218261663112376	1200802.0	CA-iv	CEMBA190214_11E_1	17	7	11	11E_190214	snmC-seq2	2753988	True	0.8285461550775277	11E	HPF	CA	c13_c2_c0_c0_r0	CA1-ProS Glut	32.243397	24.33898	-33.40278	-8.091941
11E_M_38	0.0060245968093	0.7529835811833743	0.0253431821219847	1461712.0	CA-iv	CEMBA190214_11E_2	3	0	11	11E_190214	snmC-seq2	3314614	True	1.1653969947243836	11E	HPF	CA	c13_c7_c2_c2_r0	SUB-ProS Glut	42.62781	24.603924	-11.498798	-3.2246594
11E_M_380	0.0057705889341961	0.8079901528441417	0.0234635903977314	958151.0	CA-iv	CEMBA190214_11E_2	16	7	11	11E_190214	snmC-seq2	2217622	True	0.7639167605466486	11E	HPF	CA	c11_c8_c0_c1_r0	Vip Gaba	23.341564	-58.291782	31.07682	-1.3724358
11E_M_381	0.0044333062805367	0.7430228143120315	0.0122702404919163	989533.0	CA-iv	CEMBA190214_11E_2	17	6	11	11E_190214	snmC-seq2	2178882	True	0.788937071311314	11E	HPF	CA	c9_c1_c2_c0_r0	DG Glut	16.499763	18.37081	23.427923	62.142067
11E_M_382	0.0055737133232672	0.7917691799574949	0.0223668979809977	789254.0	CA-iv	CEMBA190214_11E_2	17	7	11	11E_190214	snmC-seq2	1776182	True	0.6292581846999946	11E	HPF	CA	c13_c5_c3_c0_r0	SUB-ProS Glut	38.289394	24.467186	-18.174343	-12.98503
11E_M_383	0.0048403022040152	0.7500918408247561	0.018604900179126	1238161.0	CA-iv	CEMBA190214_11E_1	0	8	11	11E_190214	snmC-seq2	2868798	True	0.8543236402978566	11E	HPF	CA	c11_c0_c3_c1_r0	Lamp5 Gaba	31.006401	-54.754875	38.82233	-3.913557
11E_M_384	0.0053172683225716	0.7727719063254025	0.0206499019894516	4196532.0	CA-iv	CEMBA190214_11E_1	0	9	11	11E_190214	snmC-seq2	9295138	True	2.895581830526438	11E	HPF	CA	c13_c6_c0_c0_r0	CA1-ProS Glut	45.403244	31.489183	-27.627157	2.363868
11E_M_386	0.0049062910707963	0.7662762393219404	0.0156463043559449	1931510.0	CA-iv	CEMBA190214_11E_1	1	9	11	11E_190214	snmC-seq2	4493112	True	1.3327302785919706	11E	HPF	CA	c24_c2_c0_c0_r2	L2/3 IT RSP Glut	14.9774	-22.89566	6.2254314	-2.448028
11E_M_387	0.0060985979459057	0.7551218549353027	0.0251860697888395	1456146.0	CA-iv	CEMBA190214_11E_2	0	8	11	11E_190214	snmC-seq2	3339468	True	1.1609593218636312	11E	HPF	CA	c17_c4_c1_c0_r1	CA3 Glut	45.882874	35.097984	-29.797422	14.396457
11E_M_388	0.0052689611126761	0.7505624529329846	0.0193508516597211	1378634.0	CA-iv	CEMBA190214_11E_2	0	9	11	11E_190214	snmC-seq2	3236824	True	1.0991603820895333	11E	HPF	CA	c13_c3_c1_c0_r0	CA1-ProS Glut	33.87333	27.578564	-34.943794	-0.2833629
11E_M_389	0.0067092183673014	0.7836248449632995	0.0292077781881793	1457146.0	CA-iv	CEMBA190214_11E_2	1	8	11	11E_190214	snmC-seq2	3388728	True	1.161756604087985	11E	HPF	CA	c13_c6_c1_c0_r1	CA1-ProS Glut	36.888443	27.32269	-29.264475	-1.6619923
11E_M_39	0.0058741116938419	0.761373444027	0.0228651367652244	1274672.0	CA-iv	CEMBA190214_11E_2	3	1	11	11E_190214	snmC-seq2	2895772	True	1.016273327481282	11E	HPF	CA	c13_c3_c0_c1_r0	CA1-ProS Glut	34.07939	26.807827	-35.929565	-3.0491781
11E_M_390	0.005491791627422	0.7440704382092042	0.019411145326811	1381181.0	CA-iv	CEMBA190214_11E_2	1	9	11	11E_190214	snmC-seq2	3208236	True	1.101191059914962	11E	HPF	CA	c13_c3_c4_c0_r0	CA1-ProS Glut	30.48572	27.115969	-41.325848	-3.33455
11E_M_391	0.0065298830403938	0.8037576962132578	0.0290691052009805	1170887.0	CA-iv	CEMBA190214_11E_1	18	8	11	11E_190214	snmC-seq2	2619094	True	0.8079049850685303	11E	HPF	CA	c28_c6_c1_c0_r0	L5 NP CTX Glut	9.411458	61.147617	11.810687	-50.070763
11E_M_392	0.0073433303403995	0.8399862375812336	0.0337482732748149	924666.0	CA-iv	CEMBA190214_11E_1	18	9	11	11E_190214	snmC-seq2	2192920	True	0.6380139765181247	11E	HPF	CA	c6_c9_c2_c0_r0	Sst Gaba	2.0959609	-44.37072	47.192158	-19.552523
11E_M_393	0.0053728683546763	0.7628247060982912	0.0199837880248994	1558404.0	CA-iv	CEMBA190214_11E_1	19	8	11	11E_190214	snmC-seq2	3551606	True	1.075289383476576	11E	HPF	CA	c13_c3_c3_c0_r1	CA1-ProS Glut	34.23115	27.820726	-33.10619	0.03691696
11E_M_394	0.0057124855912433	0.7591618146153127	0.0212673840883225	1620175.0	CA-iv	CEMBA190214_11E_1	19	9	11	11E_190214	snmC-seq2	3730482	True	1.117911001816064	11E	HPF	CA	c13_c2_c1_c1_r1	CA1-ProS Glut	30.51438	22.702597	-39.68291	-19.734505
11E_M_395	0.0060487212934696	0.7655149022909857	0.0250623648207218	2772498.0	CA-iv	CEMBA190214_11E_2	18	8	11	11E_190214	snmC-seq2	6167162	True	2.210463372455972	11E	HPF	CA	c13_c2_c0_c0_r0	CA1-ProS Glut	44.81348	33.521984	-26.48147	5.9713187
11E_M_396	0.0070064534708964	0.787778281071402	0.030593100127186	1053575.0	CA-iv	CEMBA190214_11E_2	18	9	11	11E_190214	snmC-seq2	2456492	True	0.8399966195233688	11E	HPF	CA	c13_c5_c1_c1_r0	SUB-ProS Glut	36.80149	24.220266	-20.856295	-9.11332
11E_M_397	0.0054535828776899	0.7693430402039364	0.0188430994676086	1197821.0	CA-iv	CEMBA190214_11E_2	19	8	11	11E_190214	snmC-seq2	2762262	True	0.9550013912574816	11E	HPF	CA	c17_c3_c2_c0_r1	CA3 Glut	46.287785	31.218235	-18.851433	10.474276
11E_M_398	0.0053559505769028	0.766733141933022	0.0178741273263988	1250750.0	CA-iv	CEMBA190214_11E_2	19	9	11	11E_190214	snmC-seq2	2885290	True	0.9972007421102944	11E	HPF	CA	c9_c1_c2_c1_r0	DG Glut	16.8086	16.543997	5.825712	70.802765
11E_M_399	0.0045865357792575	0.754151815289193	0.0143758912294674	1005282.0	CA-iv	CEMBA190214_11E_1	20	8	11	11E_190214	snmC-seq2	2102098	True	0.6936385314720056	11E	HPF	CA	c9_c1_c2_c2_r0	DG Glut	18.322826	19.396652	19.823387	65.3641
11E_M_4	0.0050984583413083	0.7623977378013654	0.0194770447505802	2147072.0	CA-iv	CEMBA190214_11E_2	0	0	11	11E_190214	snmC-seq2	5464042	True	1.7118223400073829	11E	HPF	CA	c24_c3_c2_c2_r0	L2 IT PPP-APr Glut	16.23983	-26.01145	9.074726	-2.9166982
11E_M_400	0.0076461047224924	0.8059397936230496	0.0375293062928459	1249520.0	CA-iv	CEMBA190214_11E_1	20	9	11	11E_190214	snmC-seq2	2657584	True	0.8621612819536214	11E	HPF	CA	c6_c9_c0_c0_r1	Pvalb Gaba	10.709576	-34.466995	54.261494	-13.868749
11E_M_401	0.0042352888163678	0.7332769681504054	0.0102140360129267	1344779.0	CA-iv	CEMBA190214_11E_1	21	8	11	11E_190214	snmC-seq2	2842748	True	0.927889418804268	11E	HPF	CA	c9_c1_c0_c0_r0	DG Glut	13.673604	21.311462	19.045975	54.389313
11E_M_402	0.0042343317695176	0.7283907078493959	0.0099107418983526	1372568.0	CA-iv	CEMBA190214_11E_1	21	9	11	11E_190214	snmC-seq2	2993834	True	0.9470636616048708	11E	HPF	CA	c9_c1_c0_c0_r0	DG Glut	11.307857	22.205585	20.651796	49.678734
11E_M_403	0.0055516958465502	0.7915568186775859	0.0221184382249579	1208800.0	CA-iv	CEMBA190214_11E_2	20	8	11	11E_190214	snmC-seq2	2571464	True	0.96375475279866	11E	HPF	CA	c13_c6_c0_c0_r0	CA1-ProS Glut	38.86465	27.46331	-25.23018	1.6974484
11E_M_404	0.0055486589738888	0.7358988813187026	0.0196699200112711	963835.0	CA-iv	CEMBA190214_11E_2	20	9	11	11E_190214	snmC-seq2	2163098	True	0.7684485127098746	11E	HPF	CA	c13_c2_c2_c1_r1	CA1-ProS Glut	30.59276	24.980305	-40.36875	-9.843818
11E_M_405	0.0053149522919355	0.7289255425978729	0.0184293456395116	1031317.0	CA-iv	CEMBA190214_11E_2	21	8	11	11E_190214	snmC-seq2	2238724	True	0.8222507117737058	11E	HPF	CA	c13_c2_c2_c0_r1	CA1-ProS Glut	28.79814	24.868965	-45.340122	-11.976594
11E_M_406	0.0056542924329184	0.7485817301028801	0.0203458114651716	1006027.0	CA-iv	CEMBA190214_11E_2	21	9	11	11E_190214	snmC-seq2	2210400	True	0.8020874443198026	11E	HPF	CA	c13_c4_c1_c0_r2	CA1-ProS Glut	27.078083	22.884485	-50.0669	-25.463049
11E_M_407	0.0037058601129551	0.7167649362864152	0.0060883115264587	1848843.0	CA-iv	CEMBA190214_11E_1	22	8	11	11E_190214	snmC-seq2	4386064	True	1.2756905459784391	11E	HPF	CA	c32_c1_c0_c0_r0	OPC NN	-30.164211	45.763084	61.21901	15.762859
11E_M_408	0.0042778970014029	0.7469616452964741	0.0113487661476747	1639912.0	CA-iv	CEMBA190214_11E_1	22	9	11	11E_190214	snmC-seq2	3984026	True	1.131529413063518	11E	HPF	CA	c5_c0_c2_c0_r0	Oligo NN	-9.762948	50.539482	74.522606	0.01643521
11E_M_409	0.0044616100296993	0.7646976528074914	0.0117235521274573	1860287.0	CA-iv	CEMBA190214_11E_1	23	8	11	11E_190214	snmC-seq2	4459630	True	1.2835868371227803	11E	HPF	CA	c5_c0_c0_c0_r13	Oligo NN	-8.468264	48.00432	73.04264	1.7376755
11E_M_410	0.0037729532684727	0.650584366568571	0.0065709817124864	1520636.0	CA-iv	CEMBA190214_11E_1	23	9	11	11E_190214	snmC-seq2	3812184	True	1.049229690717097	11E	HPF	CA	c15_c3_c0_c0_r0	Peri NN	-49.280853	35.181355	44.063335	28.323902
11E_M_411	0.0042044073349891	0.7517267866053222	0.0110105672599293	1919343.0	CA-iv	CEMBA190214_11E_2	22	8	11	11E_190214	snmC-seq2	4669030	True	1.5302580563375563	11E	HPF	CA	c5_c0_c2_c0_r0	Oligo NN	-9.497436	51.24765	74.64441	-1.8206547
11E_M_412	0.0038105939076908	0.6849322222033309	0.0058509051577936	1539583.0	CA-iv	CEMBA190214_11E_2	22	9	11	11E_190214	snmC-seq2	3871764	True	1.2274821588170246	11E	HPF	CA	c15_c0_c0_c0_r2	Microglia NN	-25.072533	23.833601	45.81196	36.94793
11E_M_413	0.0038842406338892	0.6913444578512078	0.0059282909374109	1778044.0	CA-iv	CEMBA190214_11E_2	23	8	11	11E_190214	snmC-seq2	4357218	True	1.4176028753186138	11E	HPF	CA	c15_c0_c1_c0_r0	Microglia NN	-24.988668	23.709112	45.921326	37.32048
11E_M_414	0.0039061025194919	0.7156638675876883	0.0060553748726824	1519253.0	CA-iv	CEMBA190214_11E_2	23	9	11	11E_190214	snmC-seq2	3848196	True	1.2112734111959154	11E	HPF	CA	c15_c0_c0_c0_r2	Microglia NN	-25.379093	24.216877	46.10842	35.212437
11E_M_415	0.0051367187728291	0.7463905241854994	0.0191847639391943	1469689.0	CA-iv	CEMBA190214_11E_1	2	8	11	11E_190214	snmC-seq2	3041020	True	1.0140765672523335	11E	HPF	CA	c13_c3_c1_c0_r0	CA1-ProS Glut	33.898094	27.531582	-34.858315	-0.4121591
11E_M_416	0.0054889345847669	0.7349657379283436	0.0203061197118445	1723068.0	CA-iv	CEMBA190214_11E_1	2	9	11	11E_190214	snmC-seq2	3673182	True	1.18890655273486	11E	HPF	CA	c13_c1_c1_c1_r1	CA1-ProS Glut	28.372963	23.348572	-48.565266	-21.213987
11E_M_417	0.0055785237751215	0.7687651953925577	0.0209305818917559	1791476.0	CA-iv	CEMBA190214_11E_1	3	8	11	11E_190214	snmC-seq2	3836158	True	1.2361076611411947	11E	HPF	CA	c17_c3_c2_c0_r1	CA3 Glut	46.560204	30.746384	-17.17892	11.4619665
11E_M_418	0.0057259056330569	0.7520430841687974	0.0208741480660226	1613435.0	CA-iv	CEMBA190214_11E_1	3	9	11	11E_190214	snmC-seq2	3509884	True	1.1132604423689425	11E	HPF	CA	c13_c4_c1_c1_r0	CA1-ProS Glut	28.246632	22.298855	-52.188313	-26.833149
11E_M_419	0.0056577541727594	0.7548542526594471	0.0219332264502893	1537379.0	CA-iv	CEMBA190214_11E_2	2	8	11	11E_190214	snmC-seq2	3270034	True	1.2257249487945492	11E	HPF	CA	c13_c2_c0_c0_r0	CA1-ProS Glut	31.216387	23.945255	-39.508965	-14.338967
11E_M_42	0.0050147326001905	0.7314665192066399	0.0183049917890664	2180516.0	CA-iv	CEMBA190214_11E_1	5	0	11	11E_190214	snmC-seq2	5522082	True	1.5045429203857343	11E	HPF	CA	c13_c2_c2_c0_r1	CA1-ProS Glut	30.04352	24.707685	-43.39079	-11.66829
11E_M_420	0.0065383328771705	0.7451005342047111	0.0260666418955825	1259206.0	CA-iv	CEMBA190214_11E_2	2	9	11	11E_190214	snmC-seq2	2800030	True	1.0039425605994288	11E	HPF	CA	c17_c2_c0_c0_r1	CA3 Glut	45.608665	37.681377	-36.196384	17.004305
11E_M_421	0.0064728362229977	0.7563415155248964	0.0264221770749485	1293190.0	CA-iv	CEMBA190214_11E_2	3	8	11	11E_190214	snmC-seq2	2829074	True	1.0310373997118625	11E	HPF	CA	c17_c4_c0_c0_r0	CA3 Glut	46.871117	36.804585	-31.182789	19.751106
11E_M_422	0.005783941414947	0.7631667398397911	0.0211309079218083	1173109.0	CA-iv	CEMBA190214_11E_2	3	9	11	11E_190214	snmC-seq2	2532888	True	0.9352989529292548	11E	HPF	CA	c17_c3_c2_c1_r0	CA3 Glut	46.779835	31.06368	-18.579432	12.271452
11E_M_423	0.0060864980820622	0.7678136247503772	0.0243546506298453	1724685.0	CA-iv	CEMBA190214_11E_1	4	8	11	11E_190214	snmC-seq2	4213542	True	1.1900222730057797	11E	HPF	CA	c13_c5_c0_c0_r1	SUB-ProS Glut	37.862617	22.327375	-16.172382	-6.3587933
11E_M_424	0.0076794821186172	0.8071301007954982	0.0372851124536188	1999710.0	CA-iv	CEMBA190214_11E_1	4	9	11	11E_190214	snmC-seq2	5023118	True	1.3797878682497888	11E	HPF	CA	c6_c9_c0_c0_r1	Pvalb Gaba	10.511032	-34.22205	53.434067	-12.562673
11E_M_425	0.0055334311010899	0.7453040338070108	0.0203012357924352	2144042.0	CA-iv	CEMBA190214_11E_1	5	8	11	11E_190214	snmC-seq2	5383408	True	1.4793760798405835	11E	HPF	CA	c13_c2_c1_c1_r1	CA1-ProS Glut	29.130306	23.215822	-41.73426	-19.533895
11E_M_426	0.0055501052879531	0.7544385311140809	0.0203443274711611	1773165.0	CA-iv	CEMBA190214_11E_1	5	9	11	11E_190214	snmC-seq2	4555284	True	1.2234731813138588	11E	HPF	CA	c17_c3_c0_c0_r2	CA3 Glut	47.4202	29.824871	-14.525326	12.574868
11E_M_427	0.0064864324264472	0.7872971727555482	0.0281363225605711	1951556.0	CA-iv	CEMBA190214_11E_2	4	8	11	11E_190214	snmC-seq2	4863434	True	1.5559409086306597	11E	HPF	CA	c13_c5_c1_c1_r0	SUB-ProS Glut	37.02221	24.07665	-21.045881	-9.730212
11E_M_428	0.0064010970781447	0.7760340552285209	0.0263330301433688	1565491.0	CA-iv	CEMBA190214_11E_2	4	9	11	11E_190214	snmC-seq2	4252142	True	1.248138146685578	11E	HPF	CA	c17_c4_c1_c2_r0	CA3 Glut	46.079548	33.188934	-25.310575	14.993317
11E_M_429	0.0071549183611771	0.8013995519333857	0.0335094520463688	1651965.0	CA-iv	CEMBA190214_11E_2	5	8	11	11E_190214	snmC-seq2	4148322	True	1.3170823297543337	11E	HPF	CA	c11_c2_c1_c1_r0	Sncg Gaba	18.800306	-54.41242	21.613306	-0.5558045
11E_M_431	0.0055431815984591	0.7318596683184633	0.0213409243440553	1230825.0	CA-iv	CEMBA190214_11E_1	6	8	11	11E_190214	snmC-seq2	2772092	True	0.8492618444367165	11E	HPF	CA	c13_c1_c1_c1_r1	CA1-ProS Glut	29.668135	25.647144	-43.3261	-8.53968
11E_M_432	0.0039774641128455	0.7254713430338532	0.006491277058898	1112630.0	CA-iv	CEMBA190214_11E_1	6	9	11	11E_190214	snmC-seq2	2594246	True	0.7677080055861912	11E	HPF	CA	c32_c1_c0_c0_r0	OPC NN	-31.305271	46.32725	60.85367	16.835241
11E_M_433	0.0041198149155031	0.7446657487418099	0.0081642945924378	1578782.0	CA-iv	CEMBA190214_11E_1	7	8	11	11E_190214	snmC-seq2	3653212	True	1.089350080867295	11E	HPF	CA	c10_c0_c3_c0_r2	Astro-TE NN	-35.826817	19.85776	39.559345	11.235057
11E_M_434	0.0066530507016402	0.8281024871255728	0.0300970405475717	1406024.0	CA-iv	CEMBA190214_11E_1	7	9	11	11E_190214	snmC-seq2	3421086	True	0.9701481003085654	11E	HPF	CA	c6_c9_c2_c0_r0	Sst Gaba	6.6841707	-34.59033	46.386917	-18.365072
11E_M_435	0.0069331737077006	0.8159581385640479	0.0308878210329216	1546796.0	CA-iv	CEMBA190214_11E_2	6	8	11	11E_190214	snmC-seq2	3636690	True	1.2332329555012873	11E	HPF	CA	c28_c4_c1_c0_r0	NP SUB Glut	15.914676	57.74419	18.79352	-49.024563
11E_M_436	0.0045218692982944	0.7370462255571191	0.0120923773564439	1339772.0	CA-iv	CEMBA190214_11E_2	6	9	11	11E_190214	snmC-seq2	3156802	True	1.068176400286703	11E	HPF	CA	c9_c1_c0_c0_r0	DG Glut	15.112841	17.201609	10.071242	64.16584
11E_M_437	0.0044071611640201	0.7331717674598236	0.0113926281587533	1661530.0	CA-iv	CEMBA190214_11E_2	7	8	11	11E_190214	snmC-seq2	3802992	True	1.324708334230276	11E	HPF	CA	c9_c1_c0_c0_r0	DG Glut	14.481882	20.203764	16.948277	59.13743
11E_M_438	0.0074034720836777	0.7894244596073309	0.0319103725902525	1313256.0	CA-iv	CEMBA190214_11E_2	7	9	11	11E_190214	snmC-seq2	3049378	True	1.047035664825742	11E	HPF	CA	c13_c6_c1_c0_r1	CA1-ProS Glut	36.752098	27.281126	-29.513157	-1.6743245
11E_M_439	0.0054695988343201	0.7581557183664903	0.0187167253776142	3376967.0	CA-iv	CEMBA190214_11E_1	8	8	11	11E_190214	snmC-seq2	8121168	True	2.3300869116421303	11E	HPF	CA	c13_c6_c1_c0_r1	CA1-ProS Glut	33.610584	27.238258	-29.120667	0.062933214
11E_M_44	0.0055447333423764	0.7760938382191546	0.0235354943476879	2073954.0	CA-iv	CEMBA190214_11E_2	4	0	11	11E_190214	snmC-seq2	5519462	True	1.653526658327095	11E	HPF	CA	c17_c3_c1_c0_r2	CA3 Glut	45.725395	30.306139	-18.27051	7.5596275
11E_M_440	0.0068880260514966	0.7565256834957595	0.0292049168395385	2151510.0	CA-iv	CEMBA190214_11E_1	8	9	11	11E_190214	snmC-seq2	5564238	True	1.4845289549075131	11E	HPF	CA	c17_c4_c0_c1_r1	CA3 Glut	46.63825	36.751736	-31.20178	18.84326
11E_M_441	0.0054009098926297	0.7394026446879509	0.019145866097597	2230466.0	CA-iv	CEMBA190214_11E_1	9	8	11	11E_190214	snmC-seq2	5573306	True	1.539008119849195	11E	HPF	CA	c13_c2_c2_c0_r1	CA1-ProS Glut	30.795698	24.710108	-40.742043	-10.623745
11E_M_442	0.0056590522586873	0.7454481760111038	0.0209777941029402	2079539.0	CA-iv	CEMBA190214_11E_1	9	9	11	11E_190214	snmC-seq2	5295394	True	1.43486939793885	11E	HPF	CA	c13_c1_c1_c1_r1	CA1-ProS Glut	29.215664	24.083155	-43.519753	-18.053625
11E_M_443	0.0054805915739983	0.7348339759328807	0.0198149425837062	1951741.0	CA-iv	CEMBA190214_11E_2	8	8	11	11E_190214	snmC-seq2	5009860	True	1.5560884058421651	11E	HPF	CA	c13_c2_c2_c0_r1	CA1-ProS Glut	29.41629	24.995832	-46.302536	-10.073061
11E_M_444	0.0055106942201377	0.7411941236108341	0.019374316381828	1735792.0	CA-iv	CEMBA190214_11E_2	8	9	11	11E_190214	snmC-seq2	4449260	True	1.3839161067752246	11E	HPF	CA	c13_c2_c2_c0_r1	CA1-ProS Glut	31.13404	25.100853	-40.189587	-9.862523
11E_M_445	0.0066224136105189	0.7519496175460909	0.0281391130998377	1797197.0	CA-iv	CEMBA190214_11E_2	9	8	11	11E_190214	snmC-seq2	4535094	True	1.4328732217616589	11E	HPF	CA	c13_c7_c1_c1_r0	SUB-ProS Glut	42.65219	24.62227	-12.850192	-2.648198
11E_M_446	0.0057165684453132	0.7617916306509082	0.0204576017580416	1622764.0	CA-iv	CEMBA190214_11E_2	9	9	11	11E_190214	snmC-seq2	4074012	True	1.293800891520983	11E	HPF	CA	c17_c3_c2_c0_r1	CA3 Glut	46.677795	30.260504	-17.050974	10.106545
11E_M_448	0.0053637222197452	0.7453985924992353	0.0192132248239138	1432674.0	CA-iv	CEMBA190214_11E_1	10	9	11	11E_190214	snmC-seq2	3006236	True	0.9885364399622436	11E	HPF	CA	c13_c2_c0_c1_r1	CA1-ProS Glut	32.43043	24.811958	-36.919952	-10.400206
11E_M_45	0.0057988086801214	0.7742614463909167	0.0227752856707158	1695324.0	CA-iv	CEMBA190214_11E_2	4	1	11	11E_190214	snmC-seq2	4418744	True	1.351651689720082	11E	HPF	CA	c17_c4_c1_c1_r0	CA3 Glut	46.11002	33.138153	-25.099823	15.390299
11E_M_450	0.0056589103038875	0.7432417079681869	0.0213618017007375	1657064.0	CA-iv	CEMBA190214_11E_1	11	9	11	11E_190214	snmC-seq2	3522874	True	1.1433641898642644	11E	HPF	CA	c13_c1_c1_c1_r1	CA1-ProS Glut	29.683994	25.381212	-44.23005	-16.852863
11E_M_451	0.0059098737244826	0.7712767363191092	0.0244051460018336	832930.0	CA-iv	CEMBA190214_11E_2	10	8	11	11E_190214	snmC-seq2	1750190	True	0.6640802831308635	11E	HPF	CA	c13_c3_c1_c0_r0	CA1-ProS Glut	44.344482	29.945196	-35.21254	1.9809352
11E_M_452	0.0056213331149484	0.7354861731883849	0.0201706417258977	1302806.0	CA-iv	CEMBA190214_11E_2	10	9	11	11E_190214	snmC-seq2	2832358	True	1.0387040655812467	11E	HPF	CA	c13_c2_c1_c0_r1	CA1-ProS Glut	30.767763	23.12422	-38.68609	-16.468508
11E_M_453	0.0047010093580635	0.7352062595533684	0.0125227904670026	793720.0	CA-iv	CEMBA190214_11E_2	11	8	11	11E_190214	snmC-seq2	1694468	True	0.632818847113958	11E	HPF	CA	c9_c1_c2_c1_r0	DG Glut	14.943316	17.106096	23.543032	59.33543
11E_M_454	0.0057239561050965	0.7534332100650839	0.0207657140535784	1110192.0	CA-iv	CEMBA190214_11E_2	11	9	11	11E_190214	snmC-seq2	2351304	True	0.8851363472195979	11E	HPF	CA	c13_c2_c1_c1_r1	CA1-ProS Glut	30.21989	22.765656	-39.29492	-19.417643
11E_M_455	0.0053022257855897	0.7383098683464827	0.0192198322372528	1050706.0	CA-iv	CEMBA190214_11E_1	12	8	11	11E_190214	snmC-seq2	2245406	True	0.7249808181672656	11E	HPF	CA	c13_c4_c1_c0_r2	CA1-ProS Glut	28.154448	22.646091	-50.65018	-25.432018
11E_M_456	0.0046219554668698	0.7586946764249649	0.0128507297568895	2016543.0	CA-iv	CEMBA190214_11E_1	12	9	11	11E_190214	snmC-seq2	4399932	True	1.3914025369698777	11E	HPF	CA	c10_c0_c3_c0_r2	Astro-TE NN	-34.781784	19.601088	34.491714	10.447394
11E_M_457	0.0063128110655362	0.7647241390012518	0.0274173683428884	1426775.0	CA-iv	CEMBA190214_11E_1	13	8	11	11E_190214	snmC-seq2	3087506	True	0.9844661654550372	11E	HPF	CA	c17_c4_c0_c0_r0	CA3 Glut	47.1756	36.39411	-28.403837	20.809372
11E_M_458	0.0055594811904147	0.7661401701655712	0.0206964875774844	1321624.0	CA-iv	CEMBA190214_11E_1	13	9	11	11E_190214	snmC-seq2	2910964	True	0.9119126081220572	11E	HPF	CA	c13_c3_c3_c0_r1	CA1-ProS Glut	34.376938	27.766739	-32.551506	-0.1649619
11E_M_459	0.0065642615046325	0.7807840596094394	0.0294475028542247	1180797.0	CA-iv	CEMBA190214_11E_2	12	8	11	11E_190214	snmC-seq2	2514370	True	0.9414284586700854	11E	HPF	CA	c13_c5_c1_c1_r0	SUB-ProS Glut	36.850243	24.075993	-20.478098	-9.0026245
11E_M_46	0.0056240539693159	0.7581222264349925	0.021230477827468	1932035.0	CA-iv	CEMBA190214_11E_2	5	0	11	11E_190214	snmC-seq2	4950640	True	1.5403771623290528	11E	HPF	CA	c13_c2_c3_c1_r0	CA1-ProS Glut	33.273045	23.447699	-33.366703	-14.353344
11E_M_460	0.0053064430501181	0.7292644987806255	0.0191887245302707	929961.0	CA-iv	CEMBA190214_11E_2	12	9	11	11E_190214	snmC-seq2	2080222	True	0.7414413746421199	11E	HPF	CA	c13_c2_c2_c0_r1	CA1-ProS Glut	30.434645	24.978815	-40.973793	-9.95487
11E_M_462	0.0057153605984417	0.7818547393897854	0.0201016543773686	1047663.0	CA-iv	CEMBA190214_11E_2	13	9	11	11E_190214	snmC-seq2	2271974	True	0.8352830870129901	11E	HPF	CA	c17_c9_c1_c1_r0	CA3 Glut	44.725307	32.532635	-24.418133	9.548487
11E_M_463	0.0053429226247034	0.7709067975172429	0.0202755607542668	1085041.0	CA-iv	CEMBA190214_11E_1	14	8	11	11E_190214	snmC-seq2	2309444	True	0.748671761582239	11E	HPF	CA	c17_c9_c1_c1_r0	CA3 Glut	44.754272	32.833897	-25.212917	9.677659
11E_M_464	0.0059377893991392	0.7776478029998861	0.024064533086847	1140880.0	CA-iv	CEMBA190214_11E_1	14	9	11	11E_190214	snmC-seq2	2473068	True	0.7872003356130735	11E	HPF	CA	c13_c2_c3_c1_r0	CA1-ProS Glut	33.945385	22.8744	-31.152973	-14.577757
11E_M_465	0.0055419997029842	0.7394683020135392	0.0204770543616979	1177271.0	CA-iv	CEMBA190214_11E_1	15	8	11	11E_190214	snmC-seq2	2571656	True	0.8123099066576139	11E	HPF	CA	c13_c2_c2_c1_r1	CA1-ProS Glut	30.122126	26.725	-42.10804	-6.5223384
11E_M_466	0.0045826061289919	0.7468241212353468	0.0125459349883776	1307459.0	CA-iv	CEMBA190214_11E_1	15	9	11	11E_190214	snmC-seq2	2856126	True	0.902138843349286	11E	HPF	CA	c9_c1_c2_c0_r0	DG Glut	16.420948	19.49759	18.439594	62.207542
11E_M_467	0.0055290974440017	0.7614955218696504	0.0232483472380081	1107535.0	CA-iv	CEMBA190214_11E_2	14	8	11	11E_190214	snmC-seq2	2352808	True	0.8830179683494903	11E	HPF	CA	c13_c8_c0_c0_r0	CA1-ProS Glut	31.324238	18.115837	-28.23859	-28.56741
11E_M_469	0.0063221967440895	0.7986735571636338	0.0267411013954541	835545.0	CA-iv	CEMBA190214_11E_2	15	8	11	11E_190214	snmC-seq2	1885266	True	0.6661651761475482	11E	HPF	CA	c11_c8_c1_c1_r0	Vip Gaba	23.405203	-57.242535	31.983963	-1.0872864
11E_M_47	0.0057160234110934	0.7404417098045647	0.0204947377471772	1865829.0	CA-iv	CEMBA190214_11E_2	5	1	11	11E_190214	snmC-seq2	4852098	True	1.4875922953834968	11E	HPF	CA	c13_c2_c2_c0_r1	CA1-ProS Glut	30.448437	24.911015	-42.26805	-11.202374
11E_M_470	0.0054588420191119	0.7436655424625986	0.0197888299320456	830098.0	CA-iv	CEMBA190214_11E_2	15	9	11	11E_190214	snmC-seq2	1829236	True	0.6618223798714941	11E	HPF	CA	c13_c2_c2_c1_r1	CA1-ProS Glut	30.947845	24.613827	-39.672646	-10.909966
11E_M_471	0.0054537446214351	0.7325797923020404	0.0199226487141672	1025005.0	CA-iv	CEMBA190214_11E_1	16	8	11	11E_190214	snmC-seq2	2156608	True	0.707247282803694	11E	HPF	CA	c13_c2_c0_c1_r1	CA1-ProS Glut	31.725191	24.552608	-38.50013	-11.169021
11E_M_472	0.006735337674147	0.8121921690786627	0.0296468424618703	1135097.0	CA-iv	CEMBA190214_11E_1	16	9	11	11E_190214	snmC-seq2	2452356	True	0.7832101004079245	11E	HPF	CA	c28_c4_c0_c0_r0	NP SUB Glut	14.974237	59.393307	13.905003	-48.642036
11E_M_473	0.0064942202214072	0.7486985078865551	0.0262396803486799	1117184.0	CA-iv	CEMBA190214_11E_1	17	8	11	11E_190214	snmC-seq2	2340602	True	0.770850238185923	11E	HPF	CA	c17_c2_c0_c0_r1	CA3 Glut	45.917953	36.673534	-33.91873	15.667777
11E_M_474	0.0070014807309117	0.7591680058942915	0.0301392363956045	1110251.0	CA-iv	CEMBA190214_11E_1	17	9	11	11E_190214	snmC-seq2	2424646	True	0.7660665099000337	11E	HPF	CA	c17_c4_c0_c0_r0	CA3 Glut	46.706432	36.386005	-29.435925	18.192108
11E_M_475	0.0061569201062526	0.7851417954644797	0.0264104404476632	1030949.0	CA-iv	CEMBA190214_11E_2	16	8	11	11E_190214	snmC-seq2	2192304	True	0.8219573119151437	11E	HPF	CA	c40_c0_c0_c0_r1	L2/3 IT PPP Glut	20.616163	-28.765947	6.4213414	10.204925
11E_M_476	0.0063166208844109	0.7725414606333437	0.0249006858349645	844179.0	CA-iv	CEMBA190214_11E_2	16	9	11	11E_190214	snmC-seq2	1853516	True	0.6730489108726174	11E	HPF	CA	c13_c7_c0_c0_r0	SUB-ProS Glut	41.98828	24.288256	-14.134041	-7.0011806
11E_M_478	0.0057089381149605	0.7370995971224069	0.0203181978575865	776015.0	CA-iv	CEMBA190214_11E_2	17	9	11	11E_190214	snmC-seq2	1708006	True	0.618702965331777	11E	HPF	CA	c13_c0_c2_c1_r1	CA1-ProS Glut	28.224302	27.474483	-67.27412	0.5809817
11E_M_479	0.0037697742365699	0.7207792089256898	0.0101087815603377	1993362.0	CA-iv	CEMBA190214_11E_1	0	10	11	11E_190214	snmC-seq2	4883774	True	1.375407786444102	11E	HPF	CA	c9_c1_c0_c0_r0	DG Glut	15.032653	20.12779	15.874898	60.114586
11E_M_48	0.0083861347062014	0.8115534182107411	0.041979234139418	1474158.0	CA-iv	CEMBA190214_11E_1	6	0	11	11E_190214	snmC-seq2	3482908	True	1.0171601503634888	11E	HPF	CA	c6_c8_c1_c2_r0	Sst Gaba	2.3913136	-43.674484	47.070312	-21.401043
11E_M_480	0.0068241625980021	0.7574116407408069	0.0293783438340696	2293550.0	CA-iv	CEMBA190214_11E_1	0	11	11	11E_190214	snmC-seq2	5664242	True	1.5825357002886935	11E	HPF	CA	c13_c3_c0_c0_r1	CA1-ProS Glut	34.975266	26.401634	-33.815037	-3.7262719
11E_M_481	0.0054482625842379	0.7499064575713088	0.0202675280746031	2159606.0	CA-iv	CEMBA190214_11E_1	1	10	11	11E_190214	snmC-seq2	5364060	True	1.4901151461959252	11E	HPF	CA	c13_c2_c2_c1_r1	CA1-ProS Glut	31.521082	25.44254	-38.52847	-9.9854355
11E_M_482	0.0052155469814921	0.7462214146939447	0.0189059782802734	2155462.0	CA-iv	CEMBA190214_11E_1	1	11	11	11E_190214	snmC-seq2	5442606	True	1.487255811129327	11E	HPF	CA	c13_c2_c1_c0_r1	CA1-ProS Glut	30.984983	23.129223	-38.2469	-15.914859
11E_M_484	0.0044652965657547	0.7394379719303206	0.0120760314076657	1674366.0	CA-iv	CEMBA190214_11E_2	0	11	11	11E_190214	snmC-seq2	4254922	True	1.334942248862079	11E	HPF	CA	c9_c1_c2_c0_r0	DG Glut	16.45296	19.653187	17.416674	61.911484
11E_M_486	0.0057076296565705	0.7647117465964018	0.0212678082349887	1938806.0	CA-iv	CEMBA190214_11E_2	1	11	11	11E_190214	snmC-seq2	4929286	True	1.545775560270151	11E	HPF	CA	c13_c2_c3_c0_r0	CA1-ProS Glut	35.5237	22.133028	-18.388071	-6.47975
11E_M_487	0.0085078873579589	0.8012371769632042	0.0442325649420401	1247036.0	CA-iv	CEMBA190214_11E_1	18	10	11	11E_190214	snmC-seq2	2834218	True	0.8604473368992223	11E	HPF	CA	c6_c5_c1_c0_r1	Pvalb Gaba	14.056862	-37.68181	55.896584	-15.371807
11E_M_488	0.0065426904482306	0.7543694323550707	0.0252925622153931	1746336.0	CA-iv	CEMBA190214_11E_1	18	11	11	11E_190214	snmC-seq2	4045062	True	1.2049613327371784	11E	HPF	CA	c17_c4_c1_c0_r1	CA3 Glut	45.683598	34.828606	-29.569149	13.765068
11E_M_489	0.0050912482419862	0.7905580458564888	0.018525711209159	853673.0	CA-iv	CEMBA190214_11E_1	19	10	11	11E_190214	snmC-seq2	1994862	True	0.5890292336650824	11E	HPF	CA	c17_c3_c1_c0_r2	CA3 Glut	44.5953	29.899265	-19.690578	4.5948563
11E_M_49	0.0054402067747741	0.7648161237853607	0.0215212087989016	1636549.0	CA-iv	CEMBA190214_11E_1	6	1	11	11E_190214	snmC-seq2	3797104	True	1.1292089632978402	11E	HPF	CA	c17_c3_c2_c1_r0	CA3 Glut	46.808132	30.767115	-17.190844	12.323635
11E_M_490	0.0054504271825353	0.7421257739708413	0.0201882055160827	1430196.0	CA-iv	CEMBA190214_11E_1	19	11	11	11E_190214	snmC-seq2	3377688	True	0.986826634871744	11E	HPF	CA	c13_c4_c1_c0_r2	CA1-ProS Glut	28.02092	23.23065	-49.92873	-23.207106
11E_M_492	0.0058875063338684	0.7499676193134291	0.023563650141361	1107057.0	CA-iv	CEMBA190214_11E_2	18	11	11	11E_190214	snmC-seq2	2653636	True	0.8826368674462493	11E	HPF	CA	c17_c9_c0_c0_r0	CA3 Glut	45.362858	35.130955	-27.444494	10.502736
11E_M_493	0.0052734606952374	0.7351531460590067	0.0188863438993694	869755.0	CA-iv	CEMBA190214_11E_2	19	10	11	11E_190214	snmC-seq2	2083174	True	0.6934402010426857	11E	HPF	CA	c13_c2_c1_c0_r1	CA1-ProS Glut	30.145857	23.29562	-39.681374	-17.023157
11E_M_494	0.0056429782718601	0.744914303046518	0.0198813529576518	1346260.0	CA-iv	CEMBA190214_11E_2	19	11	11	11E_190214	snmC-seq2	3202306	True	1.073349167358309	11E	HPF	CA	c13_c0_c2_c1_r1	CA1-ProS Glut	28.41941	27.267069	-67.49201	-0.10792153
11E_M_495	0.0053037194125517	0.7392031355062832	0.0187085015455804	870797.0	CA-iv	CEMBA190214_11E_1	20	10	11	11E_190214	snmC-seq2	1781456	True	0.6008446906342977	11E	HPF	CA	c13_c2_c1_c0_r1	CA1-ProS Glut	30.982594	23.279913	-38.315163	-15.64636
11E_M_496	0.0065295063723274	0.8162525489665907	0.0284224404109193	1086572.0	CA-iv	CEMBA190214_11E_1	20	11	11	11E_190214	snmC-seq2	2266578	True	0.7497281423705985	11E	HPF	CA	c11_c8_c0_c1_r0	Vip Gaba	23.356953	-58.24531	31.13806	-1.4641467
11E_M_497	0.006072698732222	0.7765132787768324	0.0241105205199999	1023669.0	CA-iv	CEMBA190214_11E_1	21	10	11	11E_190214	snmC-seq2	2140162	True	0.7063254508420687	11E	HPF	CA	c17_c4_c1_c2_r0	CA3 Glut	45.681393	33.944923	-27.12184	12.679629
11E_M_498	0.0070318627983012	0.8274011304823913	0.0328908605115565	991118.0	CA-iv	CEMBA190214_11E_1	21	11	11	11E_190214	snmC-seq2	2096300	True	0.6838654566932176	11E	HPF	CA	c6_c9_c2_c0_r0	Sst Gaba	2.0263953	-44.130688	47.73414	-19.97963
11E_M_5	0.0065036562513757	0.7636241359538071	0.0282096559724844	1077365.0	CA-iv	CEMBA190214_11E_2	0	1	11	11E_190214	snmC-seq2	2807396	True	0.8589639636407415	11E	HPF	CA	c13_c3_c0_c0_r1	CA1-ProS Glut	35.34614	26.810013	-31.499975	-2.4264734
11E_M_500	0.006048014303248	0.7520176667581921	0.0260928872264772	792013.0	CA-iv	CEMBA190214_11E_2	20	11	11	11E_190214	snmC-seq2	1703942	True	0.6314578863569863	11E	HPF	CA	c17_c2_c1_c1_r0	CA3 Glut	45.48096	37.44569	-37.7081	15.60447
11E_M_501	0.0054234628725166	0.7443162694625411	0.0198777302850606	823519.0	CA-iv	CEMBA190214_11E_2	21	10	11	11E_190214	snmC-seq2	1759950	True	0.6565770601174715	11E	HPF	CA	c13_c2_c2_c1_r1	CA1-ProS Glut	31.080969	24.18846	-38.791077	-12.706155
11E_M_502	0.0055302670636648	0.7556460661967552	0.0204668071152026	775009.0	CA-iv	CEMBA190214_11E_2	21	11	11	11E_190214	snmC-seq2	1664206	True	0.6179008994140773	11E	HPF	CA	c13_c2_c0_c0_r0	CA1-ProS Glut	32.195896	24.624214	-35.692944	-8.620266
11E_M_503	0.0034696254427515	0.6578846384313403	0.0066987728483538	1502746.0	CA-iv	CEMBA190214_11E_1	22	10	11	11E_190214	snmC-seq2	3632080	True	1.0368856983567103	11E	HPF	CA	c15_c3_c0_c0_r0	Peri NN	-50.146725	36.105835	44.197952	28.041388
11E_M_504	0.0042884268684749	0.7390284873576417	0.0117601111599572	1696682.0	CA-iv	CEMBA190214_11E_1	22	11	11	11E_190214	snmC-seq2	4127890	True	1.1707003714927606	11E	HPF	CA	c5_c0_c2_c1_r2	Oligo NN	-14.362288	48.52288	82.71689	-1.0965098
11E_M_505	0.0036531165116914	0.7439440708109324	0.006079930241742	1287086.0	CA-iv	CEMBA190214_11E_1	23	10	11	11E_190214	snmC-seq2	3164110	True	0.8880815959284835	11E	HPF	CA	c32_c1_c1_c1_r0	OPC NN	-29.56554	43.452526	58.685223	14.5018215
11E_M_506	0.0038777173495174	0.7451528877369022	0.0070105251301877	1349623.0	CA-iv	CEMBA190214_11E_1	23	11	11	11E_190214	snmC-seq2	3394476	True	0.931231749659143	11E	HPF	CA	c10_c4_c0_c0_r0	Astro-Epen NN	-37.030758	22.609997	36.282116	13.349237
11E_M_507	0.0042171059107196	0.7562964292775156	0.0114693347119536	1670061.0	CA-iv	CEMBA190214_11E_2	22	10	11	11E_190214	snmC-seq2	4081882	True	1.3315099488862363	11E	HPF	CA	c5_c0_c0_c0_r13	Oligo NN	-10.432181	47.37666	75.34282	2.803697
11E_M_508	0.0042708026872138	0.7540714979540428	0.0114927051163019	1432275.0	CA-iv	CEMBA190214_11E_2	22	11	11	11E_190214	snmC-seq2	3588924	True	1.141927397886086	11E	HPF	CA	c5_c0_c0_c0_r13	Oligo NN	-8.675906	48.757256	73.365166	1.7962211
11E_M_509	0.003862900704562	0.7163143309223781	0.0060491773172309	1586015.0	CA-iv	CEMBA190214_11E_2	23	10	11	11E_190214	snmC-seq2	3929216	True	1.264501567058212	11E	HPF	CA	c15_c0_c0_c0_r2	Microglia NN	-25.420286	25.161293	46.782215	34.938004
11E_M_51	0.0047219906658829	0.7529574913823023	0.0139076523624715	1862110.0	CA-iv	CEMBA190214_11E_1	7	1	11	11E_190214	snmC-seq2	4235764	True	1.2848446961542497	11E	HPF	CA	c4_c2_c3_c0_r0	MEA Slc17a7 Glut	32.963074	1.100465	-22.0542	7.090431
11E_M_510	0.0044791475272356	0.7229915431376686	0.0110697145671466	1272157.0	CA-iv	CEMBA190214_11E_2	23	11	11	11E_190214	snmC-seq2	3216412	True	1.0142681626870325	11E	HPF	CA	c5_c0_c2_c1_r2	Oligo NN	-20.942957	46.567215	87.04538	0.47237036
11E_M_511	0.0065319474596102	0.8206877381453019	0.0302070314933391	1139445.0	CA-iv	CEMBA190214_11E_1	2	10	11	11E_190214	snmC-seq2	2436398	True	0.7862101942471061	11E	HPF	CA	c6_c9_c1_c0_r0	Sst Gaba	6.4674597	-33.473316	41.942757	-14.505238
11E_M_512	0.0065219341968415	0.7988964601350176	0.025428362785729	1539088.0	CA-iv	CEMBA190214_11E_1	2	11	11	11E_190214	snmC-seq2	3331664	True	1.0619614596960714	11E	HPF	CA	c13_c6_c1_c0_r1	CA1-ProS Glut	38.15963	27.473455	-27.218792	-0.3664884
11E_M_513	0.0071425486994609	0.8173364098131283	0.0357230371779909	1498232.0	CA-iv	CEMBA190214_11E_1	3	10	11	11E_190214	snmC-seq2	3296204	True	1.0337710655163086	11E	HPF	CA	c11_c6_c1_c0_r0	RHP-COA Ndnf Gaba	18.633875	-52.175045	23.437544	-4.408925
11E_M_514	0.0047166195018757	0.7409622984928309	0.0140096157918507	2753032.0	CA-iv	CEMBA190214_11E_1	3	11	11	11E_190214	snmC-seq2	5964256	True	1.899575515701503	11E	HPF	CA	c13_c3_c2_c1_r0	CA1-ProS Glut	30.32127	28.51876	-46.226105	-0.501407
11E_M_515	0.00569237815796	0.7764429643829666	0.0229150628464227	1390164.0	CA-iv	CEMBA190214_11E_2	2	10	11	11E_190214	snmC-seq2	3043932	True	1.1083530461363305	11E	HPF	CA	c13_c2_c0_c1_r1	CA1-ProS Glut	33.631756	23.62314	-33.28284	-12.837523
11E_M_516	0.0063024230282515	0.7847106400456285	0.0257861156186226	1120767.0	CA-iv	CEMBA190214_11E_2	2	11	11	11E_190214	snmC-seq2	2545848	True	0.8935676067421374	11E	HPF	CA	c17_c3_c1_c0_r2	CA3 Glut	44.68337	30.677624	-20.887522	5.2524023
11E_M_517	0.0056628805552572	0.7373617735513911	0.0209660342706773	1329422.0	CA-iv	CEMBA190214_11E_2	3	10	11	11E_190214	snmC-seq2	2941186	True	1.0599245292646426	11E	HPF	CA	c13_c1_c1_c1_r1	CA1-ProS Glut	30.066086	25.633102	-42.80052	-8.801466
11E_M_518	0.0068026222450781	0.7916657576820388	0.0289630879967876	1130314.0	CA-iv	CEMBA190214_11E_2	3	11	11	11E_190214	snmC-seq2	2506690	True	0.9011792601380414	11E	HPF	CA	c13_c6_c1_c0_r1	CA1-ProS Glut	37.027134	27.364986	-28.95506	-1.54584
11E_M_519	0.0055935044272229	0.7547888445801669	0.022586401550155	1738764.0	CA-iv	CEMBA190214_11E_1	4	10	11	11E_190214	snmC-seq2	4374194	True	1.199736698295991	11E	HPF	CA	c40_c1_c1_c1_r0	L2/3 IT PPP Glut	20.970888	-29.405993	3.4494488	11.938041
11E_M_52	0.0041359858663563	0.7463273939322933	0.0128849607950728	1419331.0	CA-iv	CEMBA190214_11E_2	6	0	11	11E_190214	snmC-seq2	3267244	True	1.1316073767740529	11E	HPF	CA	c9_c1_c2_c1_r0	DG Glut	16.2919	16.434416	9.401148	66.89603
11E_M_520	0.0056491730480182	0.7488505592630182	0.0216445785397834	2107128.0	CA-iv	CEMBA190214_11E_1	4	11	11	11E_190214	snmC-seq2	5282146	True	1.4539056419428025	11E	HPF	CA	c13_c3_c4_c1_r0	CA1-ProS Glut	30.030964	26.51901	-42.07525	-5.4861546
11E_M_521	0.0057849551551464	0.7830112549751914	0.0227226939250424	2358365.0	CA-iv	CEMBA190214_11E_1	5	10	11	11E_190214	snmC-seq2	6019666	True	1.627257660313202	11E	HPF	CA	c17_c3_c1_c0_r2	CA3 Glut	45.394787	29.90846	-17.52327	6.9234734
11E_M_522	0.006855871345046	0.7574171234309526	0.0289360802798539	2003229.0	CA-iv	CEMBA190214_11E_1	5	11	11	11E_190214	snmC-seq2	5177758	True	1.3822159570768542	11E	HPF	CA	c17_c2_c0_c2_r0	CA3 Glut	46.001247	38.089085	-36.808754	18.874744
11E_M_523	0.0053281645351959	0.7509026002619403	0.0194782200811823	3963928.0	CA-iv	CEMBA190214_11E_2	4	10	11	11E_190214	snmC-seq2	9857452	True	3.1603693330176097	11E	HPF	CA	c13_c2_c0_c0_r0	CA1-ProS Glut	32.25924	24.847994	-36.98861	-11.127599
11E_M_524	0.0055978723363749	0.75449943636758	0.020195206519749	1502480.0	CA-iv	CEMBA190214_11E_2	4	11	11	11E_190214	snmC-seq2	3937180	True	1.197900596446832	11E	HPF	CA	c13_c2_c0_c0_r0	CA1-ProS Glut	32.65309	24.867727	-35.589783	-9.26645
11E_M_525	0.0077923716335709	0.8119026299347617	0.0391738181341445	1779440.0	CA-iv	CEMBA190214_11E_2	5	10	11	11E_190214	snmC-seq2	4567772	True	1.4187158813038117	11E	HPF	CA	c11_c6_c0_c0_r0	RHP-COA Ndnf Gaba	18.345905	-51.15774	25.655993	-5.2220654
11E_M_526	0.0062200974125368	0.779290718179161	0.0251096315254752	1444200.0	CA-iv	CEMBA190214_11E_2	5	11	11	11E_190214	snmC-seq2	3739110	True	1.151434988411503	11E	HPF	CA	c17_c3_c1_c0_r2	CA3 Glut	44.670654	30.402733	-20.408485	5.346949
11E_M_527	0.0052302565228976	0.7209168155355341	0.0198079966066895	1459271.0	CA-iv	CEMBA190214_11E_1	6	10	11	11E_190214	snmC-seq2	3583842	True	1.006888209934809	11E	HPF	CA	c13_c1_c0_c1_r1	CA1-ProS Glut	28.1103	25.46471	-47.8781	-7.825952
11E_M_528	0.0057176477870703	0.7533022874381279	0.0198914930812728	1907423.0	CA-iv	CEMBA190214_11E_1	6	11	11	11E_190214	snmC-seq2	4722424	True	1.3161103935173686	11E	HPF	CA	c13_c2_c0_c1_r1	CA1-ProS Glut	32.53673	25.337135	-36.018494	-10.590056
11E_M_529	0.0052859319955676	0.7565021257367301	0.0206174630977315	1725425.0	CA-iv	CEMBA190214_11E_1	7	10	11	11E_190214	snmC-seq2	4276724	True	1.1905328685533862	11E	HPF	CA	c13_c2_c1_c0_r1	CA1-ProS Glut	32.488777	23.112295	-35.06251	-15.070125
11E_M_53	0.0052824187771164	0.7367531610884401	0.0198680040114132	1210728.0	CA-iv	CEMBA190214_11E_2	6	1	11	11E_190214	snmC-seq2	2862900	True	0.9652919129272136	11E	HPF	CA	c13_c1_c1_c1_r1	CA1-ProS Glut	29.564394	26.066727	-42.924683	-7.600708
11E_M_530	0.0058554307449049	0.7794838207537119	0.0241629336557995	1668434.0	CA-iv	CEMBA190214_11E_1	7	11	11	11E_190214	snmC-seq2	4273338	True	1.1512094214538449	11E	HPF	CA	c17_c3_c1_c0_r2	CA3 Glut	45.43262	31.095413	-19.632494	6.8405004
11E_M_531	0.0063105929003961	0.7732704407913521	0.027085896707919	1627516.0	CA-iv	CEMBA190214_11E_2	6	10	11	11E_190214	snmC-seq2	4067430	True	1.2975895766511116	11E	HPF	CA	c14_c2_c3_c0_r0	L5 ET CTX Glut	38.275715	33.803593	-9.7966175	-11.223612
11E_M_532	0.0041935627596505	0.7360300517659993	0.0093037285739658	2161282.0	CA-iv	CEMBA190214_11E_2	6	11	11	11E_190214	snmC-seq2	5461440	True	1.7231517204154478	11E	HPF	CA	c10_c0_c3_c0_r2	Astro-TE NN	-35.38598	20.01698	26.90639	28.484913
11E_M_533	0.0051729805933635	0.730213606689472	0.0181623603118904	1617834.0	CA-iv	CEMBA190214_11E_2	7	10	11	11E_190214	snmC-seq2	4036172	True	1.28987029015492	11E	HPF	CA	c13_c2_c2_c0_r1	CA1-ProS Glut	29.684591	24.721796	-44.681675	-11.733086
11E_M_534	0.0062549131375902	0.7541984087443574	0.0259678321642912	1565120.0	CA-iv	CEMBA190214_11E_2	7	11	11	11E_190214	snmC-seq2	3861566	True	1.247842354980343	11E	HPF	CA	c17_c2_c1_c0_r0	CA3 Glut	45.25688	37.64491	-37.094936	15.248838
11E_M_535	0.0058626966501853	0.8159805375812427	0.0244105261574509	1265696.0	CA-iv	CEMBA190214_11E_1	8	10	11	11E_190214	snmC-seq2	2819126	True	0.8733226246267133	11E	HPF	CA	c6_c9_c2_c0_r0	Sst Gaba	6.765675	-33.63649	44.35032	-16.138657
11E_M_536	0.0053865989531401	0.7322322419158062	0.0198356822265529	1651487.0	CA-iv	CEMBA190214_11E_1	8	11	11	11E_190214	snmC-seq2	3721586	True	1.1395160934196653	11E	HPF	CA	c13_c2_c2_c0_r1	CA1-ProS Glut	30.539927	24.835533	-42.04115	-11.32294
11E_M_537	0.0044052106343751	0.7529349544429743	0.0124958677650158	1450704.0	CA-iv	CEMBA190214_11E_1	9	10	11	11E_190214	snmC-seq2	3282560	True	1.0009770314802855	11E	HPF	CA	c9_c1_c2_c2_r0	DG Glut	18.380745	19.646812	18.540722	64.82148
11E_M_539	0.0056171116718938	0.7691296751188126	0.0232689274599985	1555005.0	CA-iv	CEMBA190214_11E_2	8	10	11	11E_190214	snmC-seq2	3579562	True	1.2397778452810062	11E	HPF	CA	c13_c3_c0_c1_r0	CA1-ProS Glut	34.771217	26.948854	-32.711308	-1.3460851
11E_M_54	0.0048060761284349	0.7372362332773975	0.0178740694639258	1233469.0	CA-iv	CEMBA190214_11E_2	7	0	11	11E_190214	snmC-seq2	2917292	True	0.9834229079912394	11E	HPF	CA	c13_c2_c1_c0_r1	CA1-ProS Glut	30.201862	23.18687	-39.400246	-16.628244
11E_M_540	0.0058247038988297	0.7567884340212094	0.0233293138366015	1321531.0	CA-iv	CEMBA190214_11E_2	8	11	11	11E_190214	snmC-seq2	3082312	True	1.0536331752322683	11E	HPF	CA	c13_c2_c1_c2_r0	CA1-ProS Glut	32.468967	22.575916	-34.103123	-16.620361
11E_M_541	0.0040396295483535	0.7239204283318246	0.0102138452815105	1319884.0	CA-iv	CEMBA190214_11E_2	9	10	11	11E_190214	snmC-seq2	3624458	True	1.0523200514087578	11E	HPF	CA	c9_c1_c0_c0_r0	DG Glut	14.155	20.391327	20.140123	55.743176
11E_M_543	0.0055171967898966	0.7650110451736055	0.0217613877693113	1061389.0	CA-iv	CEMBA190214_11E_1	10	10	11	11E_190214	snmC-seq2	2344176	True	0.7323520238903517	11E	HPF	CA	c13_c2_c0_c1_r1	CA1-ProS Glut	32.751957	25.089613	-35.087475	-11.648989
11E_M_544	0.0053522859604504	0.7893875113562714	0.0209543259812752	1313697.0	CA-iv	CEMBA190214_11E_1	10	11	11	11E_190214	snmC-seq2	2905702	True	0.9064430258168148	11E	HPF	CA	c11_c7_c0_c1_r0	Lamp5 Lhx6 Gaba	27.990553	-45.687145	45.926666	-4.028287
11E_M_545	0.0054320239999719	0.8023832388215585	0.0206398595203309	1325068.0	CA-iv	CEMBA190214_11E_1	11	10	11	11E_190214	snmC-seq2	2946058	True	0.9142889474003788	11E	HPF	CA	c11_c4_c3_c1_r0	Vip Gaba	20.289448	-60.715355	31.186842	1.4731717
11E_M_546	0.0055187583145621	0.7587066166450767	0.0207919591961415	1399524.0	CA-iv	CEMBA190214_11E_1	11	11	11	11E_190214	snmC-seq2	3173300	True	0.9656631394174244	11E	HPF	CA	c13_c2_c0_c1_r1	CA1-ProS Glut	32.006165	24.397293	-36.684452	-12.038511
11E_M_547	0.0063312597628839	0.7544615608385215	0.0275821835122654	1414535.0	CA-iv	CEMBA190214_11E_2	10	10	11	11E_190214	snmC-seq2	3061076	True	1.1277836112260526	11E	HPF	CA	c13_c7_c2_c2_r0	SUB-ProS Glut	42.470455	24.522436	-11.36481	-3.4953005
11E_M_548	0.0060799740637175	0.7842621835809122	0.0263373192911712	1002867.0	CA-iv	CEMBA190214_11E_2	10	11	11	11E_190214	snmC-seq2	2288808	True	0.7995680324908452	11E	HPF	CA	c13_c2_c0_c1_r1	CA1-ProS Glut	34.113007	23.497824	-29.649466	-12.174789
11E_M_549	0.0055515472182138	0.7560336429732301	0.0207989452146782	1121662.0	CA-iv	CEMBA190214_11E_2	11	10	11	11E_190214	snmC-seq2	2434628	True	0.8942811743329339	11E	HPF	CA	c13_c2_c1_c2_r0	CA1-ProS Glut	31.89235	22.64045	-36.770996	-18.838577
11E_M_55	0.0070811298331561	0.8255511882079982	0.0319164660002851	1156538.0	CA-iv	CEMBA190214_11E_2	7	1	11	11E_190214	snmC-seq2	2667524	True	0.9220871891894908	11E	HPF	CA	c2_c5_c1_c3_r0	L6b/CT ENT Glut	22.06986	46.840034	30.643732	-47.49569
11E_M_550	0.0057735642834011	0.7621437361233785	0.0200276243093922	1044535.0	CA-iv	CEMBA190214_11E_2	11	11	11	11E_190214	snmC-seq2	2403940	True	0.832789188215212	11E	HPF	CA	c13_c2_c0_c1_r1	CA1-ProS Glut	32.29391	24.992239	-36.567844	-9.196291
11E_M_551	0.0039968427604781	0.7208937839925502	0.0101918313987959	968760.0	CA-iv	CEMBA190214_11E_1	12	10	11	11E_190214	snmC-seq2	1956494	True	0.668438571215659	11E	HPF	CA	c9_c1_c0_c0_r0	DG Glut	13.614452	21.307858	17.90716	55.587975
11E_M_553	0.0069165581276051	0.8032780195746979	0.0340769573160662	1080733.0	CA-iv	CEMBA190214_11E_1	13	10	11	11E_190214	snmC-seq2	2282394	True	0.7456992675023874	11E	HPF	CA	c6_c9_c0_c0_r1	Pvalb Gaba	14.225971	-38.081127	54.550526	-14.093091
11E_M_554	0.0052166000012026	0.7642564651451852	0.0194755509070947	2020733.0	CA-iv	CEMBA190214_11E_1	13	11	11	11E_190214	snmC-seq2	4181476	True	1.3942936117597056	11E	HPF	CA	c13_c2_c0_c0_r0	CA1-ProS Glut	33.503834	24.845644	-29.302977	-8.4778
11E_M_555	0.0056842887021984	0.7708258387345256	0.0242286921204852	920740.0	CA-iv	CEMBA190214_11E_2	12	10	11	11E_190214	snmC-seq2	1924920	True	0.7340896352513552	11E	HPF	CA	c13_c8_c0_c0_r0	CA1-ProS Glut	31.34486	18.149115	-28.606785	-27.5619
11E_M_556	0.0053842471873621	0.7376064209830461	0.0189912807120507	675184.0	CA-iv	CEMBA190214_11E_2	12	11	11	11E_190214	snmC-seq2	1426952	True	0.5383122013679769	11E	HPF	CA	c13_c2_c2_c1_r1	CA1-ProS Glut	31.09563	24.64264	-39.426693	-10.269479
11E_M_557	0.0054918008956507	0.7832985433847768	0.0229608954408131	583721.0	CA-iv	CEMBA190214_11E_2	13	10	11	11E_190214	snmC-seq2	1275956	True	0.4653903772819214	11E	HPF	CA	c11_c7_c0_c1_r0	Lamp5 Lhx6 Gaba	28.227007	-45.45434	45.488937	-2.8222296
11E_M_56	0.0066170147993338	0.7896091174572146	0.0299042672305029	1660438.0	CA-iv	CEMBA190214_11E_1	8	0	11	11E_190214	snmC-seq2	4003652	True	1.1456922295637582	11E	HPF	CA	c17_c3_c1_c0_r2	CA3 Glut	45.223312	31.627357	-20.494627	6.607721
11E_M_560	0.0058018897852431	0.7627278381876696	0.0218370943041468	1485691.0	CA-iv	CEMBA190214_11E_1	14	11	11	11E_190214	snmC-seq2	3383710	True	1.0251178509723395	11E	HPF	CA	c13_c2_c0_c0_r0	CA1-ProS Glut	32.54632	24.31251	-32.662384	-8.21505
11E_M_561	0.0063223732825736	0.7584503888392845	0.0262023313328057	1643055.0	CA-iv	CEMBA190214_11E_1	15	10	11	11E_190214	snmC-seq2	3707126	True	1.1336980641528809	11E	HPF	CA	c17_c4_c0_c0_r0	CA3 Glut	47.79452	35.95842	-26.220848	24.572681
11E_M_562	0.0055555509650636	0.7745745537962662	0.0210767444635576	1401161.0	CA-iv	CEMBA190214_11E_1	15	11	11	11E_190214	snmC-seq2	3258872	True	0.9667926595680084	11E	HPF	CA	c40_c0_c0_c1_r0	L2/3 IT PPP Glut	20.818768	-28.778877	5.155977	9.781426
11E_M_563	0.005574272401365	0.7814776828110161	0.0224976948439717	1334345.0	CA-iv	CEMBA190214_11E_2	14	10	11	11E_190214	snmC-seq2	3002630	True	1.0638495496551357	11E	HPF	CA	c13_c6_c0_c0_r0	CA1-ProS Glut	34.212715	24.26214	-24.187122	-1.3011062
11E_M_564	0.0067112757398335	0.7842991987337216	0.0288644254412935	1388102.0	CA-iv	CEMBA190214_11E_2	14	11	11	11E_190214	snmC-seq2	3237868	True	1.1067090501897132	11E	HPF	CA	c13_c5_c2_c0_r0	SUB-ProS Glut	37.4099	23.699356	-20.573229	-10.627473
11E_M_565	0.005631281726592	0.7469232872437875	0.0206471933430623	1210561.0	CA-iv	CEMBA190214_11E_2	15	10	11	11E_190214	snmC-seq2	2836190	True	0.9651587667957466	11E	HPF	CA	c13_c2_c0_c0_r0	CA1-ProS Glut	31.117373	24.10805	-40.462517	-13.750158
11E_M_568	0.0056225690559374	0.7471044848266056	0.0205129777570668	1222858.0	CA-iv	CEMBA190214_11E_1	16	11	11	11E_190214	snmC-seq2	2793268	True	0.8437646623721441	11E	HPF	CA	c13_c2_c0_c0_r0	CA1-ProS Glut	31.910538	24.463106	-34.990284	-8.346648
11E_M_569	0.007049977278538	0.8274225726841129	0.0341358138170651	1289317.0	CA-iv	CEMBA190214_11E_1	17	10	11	11E_190214	snmC-seq2	2918676	True	0.8896209725051197	11E	HPF	CA	c6_c9_c2_c0_r0	Sst Gaba	6.94824	-34.27824	45.417713	-16.86035
11E_M_57	0.0042451276906461	0.7349138103868609	0.0112478134407881	1852135.0	CA-iv	CEMBA190214_11E_1	8	1	11	11E_190214	snmC-seq2	4579324	True	1.2779620061713062	11E	HPF	CA	c5_c0_c2_c1_r2	Oligo NN	-15.564174	46.427887	81.88729	2.5885057
11E_M_570	0.0055232595184934	0.7376231555783339	0.0197191001313139	1313486.0	CA-iv	CEMBA190214_11E_1	17	11	11	11E_190214	snmC-seq2	3020850	True	0.9062974370863486	11E	HPF	CA	c13_c2_c2_c0_r1	CA1-ProS Glut	29.877777	24.813671	-44.04126	-10.967848
11E_M_571	0.0053869259947007	0.7712489078504949	0.0201018343229443	1380035.0	CA-iv	CEMBA190214_11E_2	16	10	11	11E_190214	snmC-seq2	3098514	True	1.1002773744858527	11E	HPF	CA	c17_c3_c2_c0_r1	CA3 Glut	46.24677	30.965952	-18.663958	10.046081
11E_M_572	0.0058644495583104	0.7745537991243922	0.0238215606483018	1117663.0	CA-iv	CEMBA190214_11E_2	16	11	11	11E_190214	snmC-seq2	2596284	True	0.8910928427177438	11E	HPF	CA	c13_c2_c0_c0_r0	CA1-ProS Glut	33.50593	23.432781	-31.889103	-13.158561
11E_M_574	0.0064129318662039	0.8171244963785066	0.0281811830034994	1075466.0	CA-iv	CEMBA190214_11E_2	17	11	11	11E_190214	snmC-seq2	2441852	True	0.8574499246966939	11E	HPF	CA	c11_c2_c1_c1_r0	Sncg Gaba	18.56343	-53.33816	21.569365	-1.2793183
11E_M_575	0.0049869383813497	0.7545380157411234	0.0205893635099905	1613330.0	CA-iv	CEMBA190214_11E_1	0	12	11	11E_190214	snmC-seq2	3746126	True	1.113187993000701	11E	HPF	CA	c17_c9_c1_c1_r0	CA3 Glut	45.874096	32.02595	-22.198767	10.768654
11E_M_576	0.0050896826085183	0.7706705597741653	0.0204916946342946	2017951.0	CA-iv	CEMBA190214_11E_1	0	13	11	11E_190214	snmC-seq2	4746774	True	1.3923740484982972	11E	HPF	CA	c11_c3_c0_c0_r1	Lamp5 Gaba	30.01346	-53.392937	38.579025	-3.025996
11E_M_577	0.0057731934583024	0.7836962670962049	0.0254441492929061	1869191.0	CA-iv	CEMBA190214_11E_1	1	12	11	11E_190214	snmC-seq2	4331510	True	1.2897305435496602	11E	HPF	CA	c13_c5_c1_c1_r0	SUB-ProS Glut	36.107372	25.709509	-29.121058	-3.6065042
11E_M_578	0.0064606216670753	0.7940946532067226	0.0301253497845235	2141966.0	CA-iv	CEMBA190214_11E_1	1	13	11	11E_190214	snmC-seq2	5098150	True	1.4779436523313516	11E	HPF	CA	c30_c1_c1_c0_r3	L4 RSP-ACA Glut	37.0287	1.2100582	-3.2578733	-10.860672
11E_M_579	0.0065900188851924	0.7561215756745227	0.0297857401549545	1813968.0	CA-iv	CEMBA190214_11E_2	0	12	11	11E_190214	snmC-seq2	4299074	True	1.4462444419462934	11E	HPF	CA	c13_c7_c1_c1_r0	SUB-ProS Glut	42.668247	24.627783	-12.84464	-2.2799616
11E_M_58	0.0057763372525594	0.7694872669309497	0.0232255055274828	1967145.0	CA-iv	CEMBA190214_11E_1	9	0	11	11E_190214	snmC-seq2	4941296	True	1.3573182141851723	11E	HPF	CA	c17_c9_c1_c1_r0	CA3 Glut	44.78749	33.218952	-25.612936	9.919489
11E_M_580	0.0056658818328133	0.7691862193412542	0.0219831519392546	1677913.0	CA-iv	CEMBA190214_11E_2	0	13	11	11E_190214	snmC-seq2	4023546	True	1.3377702089118613	11E	HPF	CA	c17_c9_c1_c1_r0	CA3 Glut	45.222572	32.655125	-24.279537	10.004853
11E_M_582	0.0056362412158643	0.7508068052545616	0.0205147371740053	1480164.0	CA-iv	CEMBA190214_11E_2	1	13	11	11E_190214	snmC-seq2	3494766	True	1.1801084463281566	11E	HPF	CA	c13_c2_c1_c0_r1	CA1-ProS Glut	31.505953	23.401941	-36.788834	-15.626505
11E_M_583	0.0061714954166086	0.7486943626192472	0.0259522273772659	1615112.0	CA-iv	CEMBA190214_11E_1	18	12	11	11E_190214	snmC-seq2	4049158	True	1.114417562278857	11E	HPF	CA	c17_c4_c1_c0_r1	CA3 Glut	45.750637	35.198196	-29.701914	13.762301
11E_M_584	0.0060206160488947	0.7712258099065308	0.0244464049307911	1681262.0	CA-iv	CEMBA190214_11E_1	18	13	11	11E_190214	snmC-seq2	4043238	True	1.1600606642710076	11E	HPF	CA	c17_c4_c1_c2_r0	CA3 Glut	46.10183	33.485653	-25.588278	14.76867
11E_M_585	0.0083419134581515	0.8323437789155511	0.0427821500874808	1714293.0	CA-iv	CEMBA190214_11E_1	19	12	11	11E_190214	snmC-seq2	4121814	True	1.1828518555318197	11E	HPF	CA	c6_c9_c3_c1_r0	Sst Gaba	7.6607347	-33.563744	46.196686	-15.428082
11E_M_587	0.0060342589967569	0.7887230091817146	0.0255139353238186	1700323.0	CA-iv	CEMBA190214_11E_2	18	12	11	11E_190214	snmC-seq2	4088882	True	1.355637303559626	11E	HPF	CA	c13_c6_c1_c0_r1	CA1-ProS Glut	37.5009	27.491348	-28.27717	-0.4258005
11E_M_589	0.0056298512958517	0.771228960229328	0.0221620456124148	1238692.0	CA-iv	CEMBA190214_11E_2	19	12	11	11E_190214	snmC-seq2	3013668	True	0.9875871130490383	11E	HPF	CA	c17_c4_c1_c2_r0	CA3 Glut	45.90607	33.338547	-25.633446	14.399942
11E_M_59	0.0060263748958293	0.802574278891343	0.0255829236692063	2023795.0	CA-iv	CEMBA190214_11E_1	9	1	11	11E_190214	snmC-seq2	4990096	True	1.3964063733364245	11E	HPF	CA	c13_c6_c1_c0_r1	CA1-ProS Glut	38.22179	27.43223	-26.793505	-0.17826866
11E_M_590	0.0057623629816837	0.7902351763863315	0.0219779142316264	1190948.0	CA-iv	CEMBA190214_11E_2	19	13	11	11E_190214	snmC-seq2	2915780	True	0.9495216705294992	11E	HPF	CA	c17_c3_c2_c0_r1	CA3 Glut	45.767185	31.146063	-18.884382	9.455486
11E_M_591	0.0048284333871501	0.7871983613135844	0.0169326286310705	770307.0	CA-iv	CEMBA190214_11E_1	20	12	11	11E_190214	snmC-seq2	1660602	True	0.5315071952572573	11E	HPF	CA	c4_c2_c5_c1_r0	LA-BLA-BMA-PA Glut	33.2916	-1.4863031	-11.8663	-20.826244
11E_M_592	0.0045817901626827	0.7629517662797554	0.0140571703069722	1168411.0	CA-iv	CEMBA190214_11E_1	20	13	11	11E_190214	snmC-seq2	2463326	True	0.8061965599659972	11E	HPF	CA	c9_c1_c2_c2_r0	DG Glut	18.91056	19.766592	19.08338	65.30014
11E_M_593	0.0054403459902124	0.7538665850832741	0.0202479398820308	1227473.0	CA-iv	CEMBA190214_11E_1	21	12	11	11E_190214	snmC-seq2	2591220	True	0.8469489846048542	11E	HPF	CA	c13_c4_c1_c1_r0	CA1-ProS Glut	28.566755	22.322798	-52.47804	-27.46067
11E_M_594	0.0067694713462094	0.8105537391080259	0.0309221027503973	1169946.0	CA-iv	CEMBA190214_11E_1	21	13	11	11E_190214	snmC-seq2	2505460	True	0.8072557007302896	11E	HPF	CA	c28_c4_c0_c0_r0	NP SUB Glut	14.683981	59.188385	14.415705	-50.082153
11E_M_595	0.0060862841453677	0.7829491821846002	0.0255678895356162	975061.0	CA-iv	CEMBA190214_11E_2	20	12	11	11E_190214	snmC-seq2	2050134	True	0.7773988029604684	11E	HPF	CA	c13_c2_c3_c1_r0	CA1-ProS Glut	33.347534	22.569204	-32.610783	-16.910917
11E_M_597	0.0067939676306219	0.7936487655477757	0.0301960111626802	1004376.0	CA-iv	CEMBA190214_11E_2	21	12	11	11E_190214	snmC-seq2	2144818	True	0.8007711313673949	11E	HPF	CA	c13_c5_c1_c0_r0	SUB-ProS Glut	37.794422	23.877424	-18.940388	-11.308214
11E_M_598	0.006729375936341	0.7665461206828482	0.0286796661756671	908598.0	CA-iv	CEMBA190214_11E_2	21	13	11	11E_190214	snmC-seq2	1971136	True	0.7244090344832534	11E	HPF	CA	c17_c4_c0_c0_r0	CA3 Glut	46.67359	36.456215	-29.726324	18.487013
11E_M_6	0.0064129229062673	0.7700363723454373	0.0251030909357621	1495105.0	CA-iv	CEMBA190214_11E_2	1	0	11	11E_190214	snmC-seq2	4004824	True	1.192020640042224	11E	HPF	CA	c13_c8_c1_c1_r0	CA1-ProS Glut	31.335136	18.064253	-27.294498	-27.823837
11E_M_60	0.0056972146313846	0.7740162219425257	0.0238093726827559	1821588.0	CA-iv	CEMBA190214_11E_2	8	0	11	11E_190214	snmC-seq2	4432832	True	1.452319732495868	11E	HPF	CA	c13_c2_c0_c0_r0	CA1-ProS Glut	33.45732	23.68262	-32.40948	-12.558453
11E_M_600	0.0039691100977352	0.7647457239357249	0.0092243216920185	1576966.0	CA-iv	CEMBA190214_11E_1	22	13	11	11E_190214	snmC-seq2	3511048	True	1.0880970517937083	11E	HPF	CA	c10_c0_c3_c0_r2	Astro-TE NN	-35.073174	17.349463	41.977657	8.988077
11E_M_601	0.0044709366129398	0.7369645732569499	0.0116009643372448	1901206.0	CA-iv	CEMBA190214_11E_1	23	12	11	11E_190214	snmC-seq2	4242394	True	1.311820700923488	11E	HPF	CA	c5_c0_c0_c0_r13	Oligo NN	-12.340257	48.39839	78.48643	1.365416
11E_M_602	0.0044938356957942	0.7611610684727871	0.0120350529241396	1826807.0	CA-iv	CEMBA190214_11E_1	23	13	11	11E_190214	snmC-seq2	4173324	True	1.2604858385634878	11E	HPF	CA	c5_c0_c0_c0_r13	Oligo NN	-8.565104	48.617485	73.69235	1.2088315
11E_M_603	0.0043414960783996	0.7494136673270931	0.0119458879716033	1617196.0	CA-iv	CEMBA190214_11E_2	22	12	11	11E_190214	snmC-seq2	3567000	True	1.2893616240957824	11E	HPF	CA	c5_c0_c2_c1_r2	Oligo NN	-14.325388	47.32913	79.2429	1.645491
11E_M_604	0.0042018207728934	0.7510846872508326	0.0087392548738849	1199891.0	CA-iv	CEMBA190214_11E_2	22	13	11	11E_190214	snmC-seq2	2852984	True	0.9566517654618936	11E	HPF	CA	c10_c0_c1_c0_r0	Astro-TE NN	-39.003273	19.08265	40.26285	13.795062
11E_M_605	0.0045770446501012	0.7598765274524165	0.0131807651925952	1453278.0	CA-iv	CEMBA190214_11E_2	23	12	11	11E_190214	snmC-seq2	3312064	True	1.158672716444185	11E	HPF	CA	c5_c0_c1_c2_r0	Oligo NN	-8.456783	52.963097	73.396805	-1.2335118
11E_M_606	0.0038458773002046	0.7183213975221198	0.0059337812982294	1336306.0	CA-iv	CEMBA190214_11E_2	23	13	11	11E_190214	snmC-seq2	3120596	True	1.065413020097093	11E	HPF	CA	c15_c0_c1_c0_r0	Microglia NN	-24.763744	26.933645	47.67938	35.500027
11E_M_609	0.0056455700170856	0.7368904318678359	0.0196655786212429	1563418.0	CA-iv	CEMBA190214_11E_1	3	12	11	11E_190214	snmC-seq2	3408658	True	1.078749013308604	11E	HPF	CA	c13_c2_c0_c0_r0	CA1-ProS Glut	30.113546	24.24386	-41.327335	-14.185795
11E_M_610	0.0042621271404977	0.724660307380338	0.0099007080872074	3005912.0	CA-iv	CEMBA190214_11E_1	3	13	11	11E_190214	snmC-seq2	6520634	True	2.074061194186387	11E	HPF	CA	c16_c0_c0_c0_r2	CB Granule Glut	-7.4642706	2.0594103	33.34422	10.155447
11E_M_611	0.006042865804502	0.7637754535937749	0.0261686062147386	1552281.0	CA-iv	CEMBA190214_11E_2	2	12	11	11E_190214	snmC-seq2	3390748	True	1.2376060485018667	11E	HPF	CA	c17_c4_c0_c0_r0	CA3 Glut	46.973873	35.772114	-27.472488	18.389519
11E_M_612	0.0054040985886965	0.7444965375616289	0.0195403167326056	1252626.0	CA-iv	CEMBA190214_11E_2	2	13	11	11E_190214	snmC-seq2	2852634	True	0.998696443563182	11E	HPF	CA	c13_c2_c0_c1_r1	CA1-ProS Glut	32.018345	25.02869	-37.30707	-9.465641
11E_M_613	0.0072927960225172	0.7964696730242883	0.0376054793341502	1408853.0	CA-iv	CEMBA190214_11E_2	3	12	11	11E_190214	snmC-seq2	3100768	True	1.1232534536272754	11E	HPF	CA	c6_c5_c1_c1_r0	Pvalb Gaba	14.25629	-38.31414	55.106182	-15.299613
11E_M_614	0.0072713382043151	0.7784457412606548	0.0310803645552438	776785.0	CA-iv	CEMBA190214_11E_2	3	13	11	11E_190214	snmC-seq2	1725400	True	0.6193168726445293	11E	HPF	CA	c13_c5_c0_c0_r1	SUB-ProS Glut	37.81296	22.777891	-16.813738	-8.201314
11E_M_616	0.0063249338535905	0.7886609485434155	0.0275064141358177	1290936.0	CA-iv	CEMBA190214_11E_1	4	13	11	11E_190214	snmC-seq2	2846032	True	0.8907380727640055	11E	HPF	CA	c13_c6_c1_c0_r1	CA1-ProS Glut	36.952496	27.312002	-29.064621	-1.6110028
11E_M_617	0.0044747180564694	0.7441920208374261	0.0114297176410658	1364290.0	CA-iv	CEMBA190214_11E_1	5	12	11	11E_190214	snmC-seq2	3079100	True	0.9413518914115068	11E	HPF	CA	c9_c0_c0_c0_r5	DG Glut	12.448975	17.649035	1.4943674	53.236816
11E_M_618	0.0058868558164802	0.7980749606420213	0.0245531251074125	1161135.0	CA-iv	CEMBA190214_11E_1	5	13	11	11E_190214	snmC-seq2	2640114	True	0.8011761637438521	11E	HPF	CA	c13_c6_c1_c0_r1	CA1-ProS Glut	38.078484	27.412693	-27.2377	-0.70182604
11E_M_619	0.0064437755827392	0.7428698865989324	0.0273369193385614	1307631.0	CA-iv	CEMBA190214_11E_2	4	12	11	11E_190214	snmC-seq2	2786338	True	1.0425509523137528	11E	HPF	CA	c17_c2_c0_c0_r1	CA3 Glut	45.70433	37.84814	-36.16157	17.135294
11E_M_62	0.0060643162261462	0.7709375117655314	0.0254653124035132	581528.0	CA-iv	CEMBA190214_11E_2	9	0	11	11E_190214	snmC-seq2	1735942	True	0.4636419373639139	11E	HPF	CA	c13_c3_c0_c0_r1	CA1-ProS Glut	30.999582	21.587896	-31.893476	-5.6752343
11E_M_620	0.0064413052986141	0.7811728774166347	0.027580086111571	1064978.0	CA-iv	CEMBA190214_11E_2	4	13	11	11E_190214	snmC-seq2	2394068	True	0.8490880287276731	11E	HPF	CA	c13_c2_c3_c0_r0	CA1-ProS Glut	34.338253	22.72549	-29.969427	-15.189514
11E_M_621	0.0072294531332003	0.8126065288197246	0.033462116015673	1110733.0	CA-iv	CEMBA190214_11E_2	5	12	11	11E_190214	snmC-seq2	2456918	True	0.8855676769029731	11E	HPF	CA	c28_c4_c1_c0_r0	NP SUB Glut	15.938592	58.04364	17.54499	-48.58735
11E_M_624	0.0051192695155157	0.7761738522530176	0.017795089129098	1683688.0	CA-iv	CEMBA190214_11E_1	6	13	11	11E_190214	snmC-seq2	4021360	True	1.161734589674378	11E	HPF	CA	c17_c9_c1_c1_r0	CA3 Glut	44.640945	32.50528	-24.410765	9.272334
11E_M_625	0.0053014859120989	0.7610031108565525	0.0189153104856723	1842972.0	CA-iv	CEMBA190214_11E_1	7	12	11	11E_190214	snmC-seq2	4392456	True	1.2716395913027638	11E	HPF	CA	c13_c2_c0_c1_r1	CA1-ProS Glut	32.691658	25.110237	-35.934185	-9.413455
11E_M_626	0.006286735774078	0.8289200825540403	0.0275222880297141	1500920.0	CA-iv	CEMBA190214_11E_1	7	13	11	11E_190214	snmC-seq2	3717086	True	1.035625769343291	11E	HPF	CA	c6_c4_c4_c0_r0	Sst Gaba	5.08581	-34.42851	42.53708	-17.94616
11E_M_627	0.0083593870834445	0.8225257672071833	0.0435407565337054	1509261.0	CA-iv	CEMBA190214_11E_2	6	12	11	11E_190214	snmC-seq2	3591184	True	1.203306967210174	11E	HPF	CA	c11_c6_c1_c0_r0	RHP-COA Ndnf Gaba	19.408453	-51.609467	26.181751	-3.6685498
11E_M_628	0.0058259999714644	0.7695486481002384	0.0245930903912889	1458495.0	CA-iv	CEMBA190214_11E_2	6	13	11	11E_190214	snmC-seq2	3560782	True	1.162832137808638	11E	HPF	CA	c40_c0_c0_c1_r0	L2/3 IT PPP Glut	20.620735	-28.947569	4.5137534	11.000244
11E_M_629	0.0052103352551783	0.7319572252590126	0.0179886554545399	1551057.0	CA-iv	CEMBA190214_11E_2	7	12	11	11E_190214	snmC-seq2	3707216	True	1.236630175059258	11E	HPF	CA	c13_c2_c2_c0_r1	CA1-ProS Glut	28.927282	24.352005	-45.29187	-13.543992
11E_M_630	0.0057264732521109	0.7455167919628082	0.0202837539391056	1475000.0	CA-iv	CEMBA190214_11E_2	7	13	11	11E_190214	snmC-seq2	3535434	True	1.1759912809215944	11E	HPF	CA	c13_c2_c2_c1_r1	CA1-ProS Glut	30.887259	25.020939	-40.936714	-9.896252
11E_M_631	0.0042161049928591	0.7283690606204419	0.0108931573198977	1426903.0	CA-iv	CEMBA190214_11E_1	8	12	11	11E_190214	snmC-seq2	3258368	True	0.9845544846848936	11E	HPF	CA	c5_c0_c2_c1_r2	Oligo NN	-17.336416	45.95796	81.83239	3.365073
11E_M_632	0.0070870197580483	0.7769991195571196	0.0300504881547907	1836532.0	CA-iv	CEMBA190214_11E_1	8	13	11	11E_190214	snmC-seq2	4375570	True	1.267196030050618	11E	HPF	CA	c13_c6_c1_c0_r1	CA1-ProS Glut	36.412407	27.127798	-30.031954	-1.8850764
11E_M_633	0.0041142821141748	0.741912554983638	0.008417397286287	1370209.0	CA-iv	CEMBA190214_11E_1	9	12	11	11E_190214	snmC-seq2	3286446	True	0.9454359657983782	11E	HPF	CA	c10_c0_c3_c0_r2	Astro-TE NN	-38.495846	19.551386	38.89683	13.759399
11E_M_634	0.0047185265144642	0.7571532124791461	0.0130037534701769	1761315.0	CA-iv	CEMBA190214_11E_1	9	13	11	11E_190214	snmC-seq2	4212334	True	1.2152967526123173	11E	HPF	CA	c5_c0_c1_c1_r0	Oligo NN	-5.753334	55.302456	71.58538	-0.7545348
11E_M_635	0.0064954583211542	0.7465607405112881	0.0268387724156509	1683982.0	CA-iv	CEMBA190214_11E_2	8	12	11	11E_190214	snmC-seq2	3860554	True	1.3426089147314637	11E	HPF	CA	c17_c2_c1_c0_r0	CA3 Glut	45.575787	37.044704	-35.261326	15.455776
11E_M_636	0.0069779853186007	0.7999239392238179	0.0322240264446963	1559293.0	CA-iv	CEMBA190214_11E_2	8	13	11	11E_190214	snmC-seq2	3685032	True	1.2431965914590344	11E	HPF	CA	c11_c2_c1_c1_r0	Sncg Gaba	18.865068	-54.059	22.131405	-0.68939966
11E_M_638	0.0056731656286278	0.7393827261392822	0.0200870994192982	1032800.0	CA-iv	CEMBA190214_11E_2	9	13	11	11E_190214	snmC-seq2	2428646	True	0.8234330813124222	11E	HPF	CA	c13_c2_c1_c2_r0	CA1-ProS Glut	30.622786	23.930021	-39.187126	-13.306561
11E_M_639	0.0056499922458817	0.7553630985591799	0.0206315576852865	1306871.0	CA-iv	CEMBA190214_11E_1	10	12	11	11E_190214	snmC-seq2	2966058	True	0.9017331268871336	11E	HPF	CA	c13_c2_c1_c2_r0	CA1-ProS Glut	32.482616	22.984226	-34.66789	-15.226002
11E_M_64	0.0062102880174557	0.8017636049356077	0.0298120460601318	1543293.0	CA-iv	CEMBA190214_11E_1	10	0	11	11E_190214	snmC-seq2	3643378	True	1.064862884395648	11E	HPF	CA	c11_c2_c1_c0_r0	Sncg Gaba	18.964386	-53.324883	23.115145	-1.1409621
11E_M_640	0.0061690670933169	0.7508007432532857	0.022105378642674	1677694.0	CA-iv	CEMBA190214_11E_1	10	13	11	11E_190214	snmC-seq2	4983510	True	1.1575987657387627	11E	HPF	CA	c17_c3_c2_c1_r0	CA3 Glut	47.43347	30.357557	-16.419699	12.887554
11E_M_641	0.006129827865948	0.7564014897200135	0.0249299361614448	1490443.0	CA-iv	CEMBA190214_11E_1	11	12	11	11E_190214	snmC-seq2	3488954	True	1.0283967023807552	11E	HPF	CA	c17_c9_c0_c0_r0	CA3 Glut	44.827694	33.84843	-27.011644	10.311293
11E_M_642	0.0046607567865889	0.7457116054307057	0.0133120957009899	1673018.0	CA-iv	CEMBA190214_11E_1	11	13	11	11E_190214	snmC-seq2	3883076	True	1.154372353873074	11E	HPF	CA	c9_c1_c2_c2_r0	DG Glut	17.570618	19.33154	18.05283	64.69239
11E_M_643	0.0044953556079301	0.7489343243185449	0.0132921781414004	1500899.0	CA-iv	CEMBA190214_11E_2	10	12	11	11E_190214	snmC-seq2	3393108	True	1.1966400932501289	11E	HPF	CA	c9_c1_c2_c0_r0	DG Glut	17.11661	18.953262	18.648401	64.22573
11E_M_644	0.0056717535032641	0.7635819591309627	0.021490201832097	1255896.0	CA-iv	CEMBA190214_11E_2	10	13	11	11E_190214	snmC-seq2	2968090	True	1.0013035564368182	11E	HPF	CA	c24_c3_c2_c2_r0	L2 IT PPP-APr Glut	16.240305	-26.018003	9.056233	-3.1478841
11E_M_645	0.0066359518370823	0.7764798579398685	0.0277018091636353	1426426.0	CA-iv	CEMBA190214_11E_2	11	12	11	11E_190214	snmC-seq2	3243090	True	1.1372640941558416	11E	HPF	CA	c13_c5_c0_c0_r1	SUB-ProS Glut	37.527794	22.820812	-19.429373	-8.386161
11E_M_646	0.0068800104193888	0.8133936245547081	0.029395691311585	1385605.0	CA-iv	CEMBA190214_11E_2	11	13	11	11E_190214	snmC-seq2	3164992	True	1.1047182364755024	11E	HPF	CA	c13_c6_c1_c0_r1	CA1-ProS Glut	38.16927	26.94055	-26.045769	-1.8510939
11E_M_647	0.007712862911436	0.795386654511338	0.0381382844132261	819382.0	CA-iv	CEMBA190214_11E_1	12	12	11	11E_190214	snmC-seq2	1761618	True	0.5653686499853722	11E	HPF	CA	c6_c9_c0_c0_r1	Pvalb Gaba	10.594636	-34.27753	54.114914	-12.552068
11E_M_648	0.0061207092550194	0.7521461705615989	0.0244042940745796	1127710.0	CA-iv	CEMBA190214_11E_1	12	13	11	11E_190214	snmC-seq2	2453616	True	0.7781131148536384	11E	HPF	CA	c13_c3_c0_c0_r1	CA1-ProS Glut	34.476536	26.532866	-35.049107	-3.6128802
11E_M_649	0.007845436465673	0.8315445711601248	0.039172293826467	1102156.0	CA-iv	CEMBA190214_11E_1	13	12	11	11E_190214	snmC-seq2	2422238	True	0.760481008605605	11E	HPF	CA	c11_c6_c1_c0_r0	RHP-COA Ndnf Gaba	19.334633	-51.59496	26.49407	-3.8174834
11E_M_650	0.0054066514277012	0.7470355433645108	0.0195585216204644	1106324.0	CA-iv	CEMBA190214_11E_1	13	13	11	11E_190214	snmC-seq2	2472748	True	0.7633569035278013	11E	HPF	CA	c13_c3_c4_c0_r0	CA1-ProS Glut	30.738482	26.969555	-40.713722	-3.964381
11E_M_651	0.0062542386332482	0.7438598288471882	0.0252397650969123	1293823.0	CA-iv	CEMBA190214_11E_2	12	12	11	11E_190214	snmC-seq2	2857326	True	1.031542079359878	11E	HPF	CA	c17_c2_c1_c0_r0	CA3 Glut	45.3279	38.062107	-40.59671	16.029335
11E_M_652	0.0055833706951606	0.7519697547699438	0.0211001840149018	804543.0	CA-iv	CEMBA190214_11E_2	12	13	11	11E_190214	snmC-seq2	1822666	True	0.6414478326281372	11E	HPF	CA	c13_c3_c4_c1_r0	CA1-ProS Glut	29.671507	26.982054	-42.284397	-4.4626503
11E_M_654	0.0053067583146796	0.7313024197435649	0.0187797132673746	907846.0	CA-iv	CEMBA190214_11E_2	13	13	11	11E_190214	snmC-seq2	1935442	True	0.7238094782505395	11E	HPF	CA	c13_c2_c2_c0_r1	CA1-ProS Glut	29.56666	24.537704	-44.981407	-12.402538
11E_M_655	0.0068305764260182	0.8071783808430154	0.030878864711664	857409.0	CA-iv	CEMBA190214_11E_1	14	12	11	11E_190214	snmC-seq2	1785418	True	0.5916070511865137	11E	HPF	CA	c28_c4_c0_c0_r0	NP SUB Glut	14.995225	59.322933	14.34355	-48.911995
11E_M_656	0.0060474343899944	0.7965875969421452	0.0242465773318644	944875.0	CA-iv	CEMBA190214_11E_1	15	12	11	11E_190214	snmC-seq2	2026932	True	0.6519580649256739	11E	HPF	CA	c13_c6_c0_c0_r0	CA1-ProS Glut	38.420914	27.433624	-26.13855	0.27374712
11E_M_657	0.0058757638884291	0.7734806898747054	0.0233702497364927	963670.0	CA-iv	CEMBA190214_11E_1	15	13	11	11E_190214	snmC-seq2	2063710	True	0.664926501840904	11E	HPF	CA	c13_c8_c0_c0_r0	CA1-ProS Glut	31.337679	18.123499	-28.148855	-27.724247
11E_M_658	0.0053739871438071	0.7663264754585702	0.0212271973741584	942373.0	CA-iv	CEMBA190214_11E_2	14	12	11	11E_190214	snmC-seq2	1994686	True	0.7513372416107971	11E	HPF	CA	c13_c2_c1_c2_r0	CA1-ProS Glut	31.124783	23.078438	-40.180103	-18.403692
11E_M_659	0.0054676242521546	0.767860762463076	0.0217234784347806	809533.0	CA-iv	CEMBA190214_11E_2	14	13	11	11E_190214	snmC-seq2	1747460	True	0.6454262709276618	11E	HPF	CA	c17_c3_c1_c0_r2	CA3 Glut	45.44995	30.316366	-18.878113	6.5572824
11E_M_660	0.0065462404438566	0.8010679416659152	0.0287617911796959	902491.0	CA-iv	CEMBA190214_11E_2	15	12	11	11E_190214	snmC-seq2	1974434	True	0.7195400319391259	11E	HPF	CA	c28_c4_c0_c0_r0	NP SUB Glut	14.715503	59.34061	13.663885	-50.00765
11E_M_661	0.0057578457964729	0.7404955418610558	0.0204971162399809	842972.0	CA-iv	CEMBA190214_11E_2	15	13	11	11E_190214	snmC-seq2	1794954	True	0.6720865912278225	11E	HPF	CA	c13_c1_c1_c1_r1	CA1-ProS Glut	28.96967	24.359531	-48.38829	-22.243793
11E_M_662	0.0057344483400074	0.7934779451806135	0.0218382945322064	536757.0	CA-iv	CEMBA190214_11E_1	16	12	11	11E_190214	snmC-seq2	1249976	True	0.3703591004686439	11E	HPF	CA	c17_c3_c1_c0_r2	CA3 Glut	45.339977	30.056097	-18.121065	5.182109
11E_M_663	0.0053384414730873	0.7376793375894884	0.020157716102777	1140670.0	CA-iv	CEMBA190214_11E_1	16	13	11	11E_190214	snmC-seq2	2481898	True	0.7870554368765904	11E	HPF	CA	c13_c2_c0_c1_r1	CA1-ProS Glut	31.822796	24.012842	-37.224617	-13.8099165
11E_M_664	0.0060272097007057	0.7763780731477146	0.0249383654139259	2250922.0	CA-iv	CEMBA190214_11E_1	17	12	11	11E_190214	snmC-seq2	4810298	True	1.5531226367706077	11E	HPF	CA	c13_c2_c3_c1_r0	CA1-ProS Glut	32.71524	22.554417	-33.506756	-16.339352
11E_M_665	0.0051859230306168	0.7393349839787435	0.0190233267606803	953821.0	CA-iv	CEMBA190214_11E_1	17	13	11	11E_190214	snmC-seq2	2108390	True	0.6581307510998504	11E	HPF	CA	c13_c2_c1_c0_r1	CA1-ProS Glut	30.02057	23.01055	-39.513435	-17.32829
11E_M_666	0.0060245298235704	0.8044306814829043	0.0258892273372595	1087590.0	CA-iv	CEMBA190214_11E_2	16	12	11	11E_190214	snmC-seq2	2372064	True	0.8671161743847572	11E	HPF	CA	c4_c2_c3_c0_r0	MEA Slc17a7 Glut	32.947136	0.06863173	-24.627495	5.3476415
11E_M_667	0.0046264866549154	0.7555899707524854	0.0132847112670628	769590.0	CA-iv	CEMBA190214_11E_2	16	13	11	11E_190214	snmC-seq2	1743716	True	0.613580427040305	11E	HPF	CA	c9_c1_c2_c0_r0	DG Glut	17.51133	19.603098	20.502712	64.37306
11E_M_668	0.005394044598065	0.7556866953887456	0.0195432094015189	930331.0	CA-iv	CEMBA190214_11E_2	17	12	11	11E_190214	snmC-seq2	2078170	True	0.7417363690651307	11E	HPF	CA	c13_c2_c1_c2_r0	CA1-ProS Glut	30.93457	22.55667	-37.579403	-19.148113
11E_M_669	0.00512560717585	0.7751255851002326	0.0182078701478137	886547.0	CA-iv	CEMBA190214_11E_2	17	13	11	11E_190214	snmC-seq2	1972788	True	0.7068281641540317	11E	HPF	CA	c9_c1_c2_c0_r0	DG Glut	16.940826	16.664602	5.99825	71.51285
11E_M_67	0.0067852986362074	0.8228123020679775	0.0304963539010206	1989253.0	CA-iv	CEMBA190214_11E_1	11	1	11	11E_190214	snmC-seq2	4843022	True	1.372572601166918	11E	HPF	CA	c6_c9_c2_c0_r0	Sst Gaba	2.0808532	-44.311874	47.28065	-19.192247
11E_M_670	0.0050415513384157	0.7269369493705091	0.0192177308401377	1717149.0	CA-iv	CEMBA190214_11E_1	0	14	11	11E_190214	snmC-seq2	4037722	True	1.1848224783479888	11E	HPF	CA	c13_c1_c1_c1_r1	CA1-ProS Glut	28.487957	24.907059	-47.34575	-15.540561
11E_M_671	0.0050571028960387	0.7550509326035101	0.0188266465847442	4268739.0	CA-iv	CEMBA190214_11E_1	0	15	11	11E_190214	snmC-seq2	9751142	True	2.9454042260751487	11E	HPF	CA	c13_c2_c3_c1_r0	CA1-ProS Glut	33.59938	24.678215	-29.2898	-8.602535
11E_M_672	0.0050136954973531	0.7392210205334699	0.0188704011310724	2441941.0	CA-iv	CEMBA190214_11E_1	1	14	11	11E_190214	snmC-seq2	5914122	True	1.6849245974575102	11E	HPF	CA	c13_c2_c2_c0_r1	CA1-ProS Glut	30.1313	24.691048	-43.24885	-11.7678385
11E_M_673	0.0065880413947127	0.8096043670954491	0.0303133447539734	2425015.0	CA-iv	CEMBA190214_11E_1	1	15	11	11E_190214	snmC-seq2	5892180	True	1.673245759296979	11E	HPF	CA	c28_c4_c1_c0_r0	NP SUB Glut	15.816664	58.337765	17.030508	-49.19541
11E_M_676	0.0056064022279882	0.7743066087687649	0.0233461823694197	1432624.0	CA-iv	CEMBA190214_11E_2	1	14	11	11E_190214	snmC-seq2	3475172	True	1.1422056493823851	11E	HPF	CA	c13_c2_c0_c0_r0	CA1-ProS Glut	33.716335	23.214005	-31.626602	-13.527628
11E_M_677	0.005441983793425	0.7528779556831184	0.0204123981812691	1922359.0	CA-iv	CEMBA190214_11E_2	1	15	11	11E_190214	snmC-seq2	4683062	True	1.5326626595262072	11E	HPF	CA	c13_c2_c0_c1_r1	CA1-ProS Glut	32.076267	24.805603	-37.662094	-10.501106
11E_M_679	0.0060550396011909	0.752346952626578	0.026458249027265	1378082.0	CA-iv	CEMBA190214_11E_1	18	15	11	11E_190214	snmC-seq2	3137538	True	0.9508682884285248	11E	HPF	CA	c17_c2_c0_c1_r1	CA3 Glut	46.088104	37.076466	-34.44812	17.62054
11E_M_68	0.0067052314244278	0.7741854365936439	0.0299073626755936	1785882.0	CA-iv	CEMBA190214_11E_2	10	0	11	11E_190214	snmC-seq2	4090470	True	1.4238519733930977	11E	HPF	CA	c13_c5_c0_c0_r1	SUB-ProS Glut	37.70486	22.465376	-17.188576	-6.9415436
11E_M_680	0.0053793733148383	0.7855713351866618	0.0219062749331447	696030.0	CA-iv	CEMBA190214_11E_1	19	14	11	11E_190214	snmC-seq2	1757026	True	0.4802565121632139	11E	HPF	CA	c13_c2_c0_c1_r1	CA1-ProS Glut	33.660725	23.019573	-31.848412	-12.88953
11E_M_681	0.0051821103576349	0.7326849836329824	0.0193593004225919	1151017.0	CA-iv	CEMBA190214_11E_1	19	15	11	11E_190214	snmC-seq2	2690350	True	0.7941948046213037	11E	HPF	CA	c13_c4_c1_c0_r2	CA1-ProS Glut	26.605043	23.38191	-55.035015	-22.61784
11E_M_682	0.0059425649837082	0.7642739325201651	0.0261473609234981	2509928.0	CA-iv	CEMBA190214_11E_2	18	14	11	11E_190214	snmC-seq2	5490632	True	2.001120978807441	11E	HPF	CA	c13_c7_c0_c0_r0	SUB-ProS Glut	35.32936	24.187864	-17.544548	-3.186831
11E_M_683	0.0053175187606126	0.7618031516285102	0.0204566785487874	2872118.0	CA-iv	CEMBA190214_11E_2	18	15	11	11E_190214	snmC-seq2	6348622	True	2.28988862764608	11E	HPF	CA	c13_c3_c2_c1_r0	CA1-ProS Glut	31.42478	22.470133	-28.033049	-7.153056
11E_M_684	0.0051484687155206	0.7328114207772909	0.0196607732323081	871800.0	CA-iv	CEMBA190214_11E_2	19	14	11	11E_190214	snmC-seq2	2020484	True	0.6950706431914888	11E	HPF	CA	c13_c2_c2_c0_r1	CA1-ProS Glut	30.599052	25.009771	-40.06236	-9.728454
11E_M_685	0.0058793095338883	0.7572548143492029	0.0227526254632243	755320.0	CA-iv	CEMBA190214_11E_2	19	15	11	11E_190214	snmC-seq2	1766296	True	0.6022032096987788	11E	HPF	CA	c13_c3_c1_c1_r0	CA1-ProS Glut	33.86895	26.48978	-35.61894	-2.8711588
11E_M_686	0.004416140419192	0.7503017135319984	0.0157519620422199	1082888.0	CA-iv	CEMBA190214_11E_1	20	14	11	11E_190214	snmC-seq2	2174528	True	0.7471862045362965	11E	HPF	CA	c24_c0_c0_c0_r4	L2/3 IT RSP Glut	14.460282	-22.846415	6.2282667	-2.435765
11E_M_687	0.0051872426823078	0.7407428359370757	0.0182080181816838	1241602.0	CA-iv	CEMBA190214_11E_1	20	15	11	11E_190214	snmC-seq2	2558176	True	0.8566979095942283	11E	HPF	CA	c13_c3_c4_c0_r0	CA1-ProS Glut	30.64351	27.149124	-40.806667	-3.3758345
11E_M_688	0.0058278456527613	0.7885262103810788	0.0256352432202908	1141083.0	CA-iv	CEMBA190214_11E_1	21	14	11	11E_190214	snmC-seq2	2363466	True	0.7873404043916737	11E	HPF	CA	c17_c3_c1_c0_r2	CA3 Glut	45.367653	31.269989	-19.844604	6.7440815
11E_M_690	0.0047957396629468	0.7537705314334063	0.0178698407216385	1180969.0	CA-iv	CEMBA190214_11E_2	20	14	11	11E_190214	snmC-seq2	2376478	True	0.9415655912126742	11E	HPF	CA	c13_c3_c4_c0_r0	CA1-ProS Glut	30.89329	26.892874	-40.163826	-4.059719
11E_M_691	0.0062672100174863	0.7837029842322445	0.026938207638707	922273.0	CA-iv	CEMBA190214_11E_2	20	15	11	11E_190214	snmC-seq2	1939622	True	0.7353118689012893	11E	HPF	CA	c17_c3_c0_c1_r0	CA3 Glut	45.838398	29.842916	-15.211064	9.21478
11E_M_692	0.0052681134977899	0.7304343305429948	0.0189651200588377	921581.0	CA-iv	CEMBA190214_11E_2	21	14	11	11E_190214	snmC-seq2	1936278	True	0.7347601496020366	11E	HPF	CA	c13_c2_c2_c0_r1	CA1-ProS Glut	29.844193	24.654253	-43.720013	-12.467273
11E_M_693	0.0042686869831421	0.7483441094253462	0.0125914919425088	900498.0	CA-iv	CEMBA190214_11E_2	21	15	11	11E_190214	snmC-seq2	1917490	True	0.7179510484659891	11E	HPF	CA	c9_c1_c2_c0_r0	DG Glut	16.868607	18.420685	19.972557	63.383
11E_M_694	0.0037745544128911	0.729594029605107	0.0060207932035892	1419311.0	CA-iv	CEMBA190214_11E_1	22	14	11	11E_190214	snmC-seq2	3163012	True	0.9793160503640408	11E	HPF	CA	c15_c0_c0_c0_r2	Microglia NN	-27.402004	26.691767	48.832115	33.11574
11E_M_695	0.0040147650158948	0.7510491639429954	0.0073504570233204	1654294.0	CA-iv	CEMBA190214_11E_1	22	15	11	11E_190214	snmC-seq2	3778814	True	1.1414529065306551	11E	HPF	CA	c10_c0_c3_c1_r0	Astro-TE NN	-36.43102	21.013475	37.850697	12.792409
11E_M_697	0.0042938302483042	0.7544898199968195	0.0114988022340901	1506954.0	CA-iv	CEMBA190214_11E_1	23	15	11	11E_190214	snmC-seq2	3548888	True	1.0397891930382368	11E	HPF	CA	c5_c1_c0_c0_r1	Oligo NN	-15.181488	44.673195	81.68307	2.2335532
11E_M_698	0.0042465345949783	0.7637117971681179	0.0119802499816518	1657055.0	CA-iv	CEMBA190214_11E_2	22	14	11	11E_190214	snmC-seq2	3734288	True	1.3211404962762934	11E	HPF	CA	c5_c0_c0_c0_r13	Oligo NN	-9.415412	47.391514	75.48236	2.0379355
11E_M_699	0.0043275855754123	0.7543833286391108	0.0111910713108705	1212360.0	CA-iv	CEMBA190214_11E_2	22	15	11	11E_190214	snmC-seq2	2944736	True	0.9665930775173588	11E	HPF	CA	c5_c0_c0_c0_r13	Oligo NN	-9.927122	48.19284	75.45892	3.1905973
11E_M_7	0.0066326138139567	0.7670711031417667	0.0272376249123155	1782120.0	CA-iv	CEMBA190214_11E_2	1	1	11	11E_190214	snmC-seq2	4591640	True	1.4208525976650792	11E	HPF	CA	c13_c3_c0_c0_r1	CA1-ProS Glut	34.90695	26.329025	-34.01296	-4.0625215
11E_M_70	0.0054072796193207	0.7420431359146756	0.0193037393614133	1087747.0	CA-iv	CEMBA190214_11E_2	11	0	11	11E_190214	snmC-seq2	2586744	True	0.8672413476939808	11E	HPF	CA	c13_c2_c0_c1_r1	CA1-ProS Glut	32.292934	24.490582	-36.25809	-12.560205
11E_M_700	0.00352140733012	0.708168613744572	0.0054464343484251	1542173.0	CA-iv	CEMBA190214_11E_2	23	14	11	11E_190214	snmC-seq2	3533568	True	1.2295471197781005	11E	HPF	CA	c15_c0_c1_c0_r0	Microglia NN	-26.288162	25.189922	47.29303	34.044582
11E_M_701	0.0043858952909167	0.7572339530101589	0.01027601407664	1108033.0	CA-iv	CEMBA190214_11E_2	23	15	11	11E_190214	snmC-seq2	2696252	True	0.8834150148972184	11E	HPF	CA	c5_c0_c0_c2_r2	Oligo NN	-13.429629	43.650578	74.81286	6.120832
11E_M_703	0.0058422825479696	0.7841259185368337	0.0259878943513497	1785955.0	CA-iv	CEMBA190214_11E_1	2	15	11	11E_190214	snmC-seq2	4032284	True	1.232298204359658	11E	HPF	CA	c40_c1_c1_c1_r0	L2/3 IT PPP Glut	21.093767	-29.49838	2.8552654	11.369834
11E_M_705	0.0052404972450779	0.765226174317702	0.0201897961479823	1874302.0	CA-iv	CEMBA190214_11E_1	3	15	11	11E_190214	snmC-seq2	4289886	True	1.2932571027980635	11E	HPF	CA	c17_c3_c2_c0_r1	CA3 Glut	46.778263	30.080736	-16.41898	10.261242
11E_M_706	0.0048480052619529	0.7568387142487736	0.0163730976069372	3575366.0	CA-iv	CEMBA190214_11E_2	2	14	11	11E_190214	snmC-seq2	7803796	True	2.850575757358317	11E	HPF	CA	c13_c3_c2_c1_r0	CA1-ProS Glut	30.803556	19.41616	-40.34978	-21.857607
11E_M_707	0.0056844036101416	0.7345230257782259	0.0202165977899279	1392410.0	CA-iv	CEMBA190214_11E_2	2	15	11	11E_190214	snmC-seq2	3220158	True	1.1101437420122289	11E	HPF	CA	c13_c2_c2_c0_r1	CA1-ProS Glut	29.903885	24.804644	-44.065998	-11.363924
11E_M_708	0.0044953743788469	0.7419599531998133	0.0119528635925014	1648152.0	CA-iv	CEMBA190214_11E_2	3	14	11	11E_190214	snmC-seq2	3728424	True	1.314042292632873	11E	HPF	CA	c9_c1_c2_c0_r0	DG Glut	15.801324	19.646557	17.442207	61.06203
11E_M_709	0.0065801410471654	0.7673743787909125	0.0269120354333288	1478132.0	CA-iv	CEMBA190214_11E_2	3	15	11	11E_190214	snmC-seq2	3394448	True	1.17848836884827	11E	HPF	CA	c13_c3_c0_c0_r1	CA1-ProS Glut	35.061028	26.108515	-33.515575	-4.0944843
11E_M_71	0.0067956664046877	0.7973198473354737	0.0285841929968299	1469296.0	CA-iv	CEMBA190214_11E_2	11	1	11	11E_190214	snmC-seq2	3419048	True	1.1714435831138814	11E	HPF	CA	c13_c6_c1_c0_r1	CA1-ProS Glut	37.497593	27.443687	-28.419481	-0.9370339
11E_M_710	0.0059445120350864	0.7636222613767427	0.0268125417735096	1881981.0	CA-iv	CEMBA190214_11E_1	4	14	11	11E_190214	snmC-seq2	4563914	True	1.2985555665954591	11E	HPF	CA	c40_c0_c1_c0_r1	L2/3 IT PPP Glut	20.748869	-29.193642	4.0773163	11.66534
11E_M_711	0.0054157233541971	0.7345231562535386	0.0203965509654719	2132772.0	CA-iv	CEMBA190214_11E_1	4	15	11	11E_190214	snmC-seq2	5275466	True	1.4715998476493286	11E	HPF	CA	c13_c2_c2_c0_r1	CA1-ProS Glut	30.588324	24.438578	-41.61862	-12.297045
11E_M_712	0.0057125879262795	0.7426428171454532	0.0231481225583819	2216294.0	CA-iv	CEMBA190214_11E_1	5	14	11	11E_190214	snmC-seq2	5510844	True	1.529229525118541	11E	HPF	CA	c17_c2_c1_c0_r0	CA3 Glut	44.66442	38.502495	-42.190426	15.64385
11E_M_713	0.0040341788776306	0.7545834998173498	0.0086386492418424	2029185.0	CA-iv	CEMBA190214_11E_1	5	15	11	11E_190214	snmC-seq2	5174756	True	1.4001254409061552	11E	HPF	CA	c10_c0_c2_c1_r0	Astro-TE NN	-35.344643	17.33616	42.642128	9.395352
11E_M_714	0.0054151235432843	0.7685636467889908	0.0214478504913597	1197192.0	CA-iv	CEMBA190214_11E_2	4	14	11	11E_190214	snmC-seq2	2938492	True	0.9544999007383632	11E	HPF	CA	c17_c4_c1_c2_r0	CA3 Glut	45.706245	33.291183	-25.787445	13.296392
11E_M_715	0.0055401286647863	0.7528965520176899	0.0212942172712952	1736336.0	CA-iv	CEMBA190214_11E_2	4	15	11	11E_190214	snmC-seq2	4419112	True	1.384349828305273	11E	HPF	CA	c13_c2_c0_c0_r0	CA1-ProS Glut	32.466812	24.331066	-32.824215	-8.172499
11E_M_717	0.0054129904446913	0.7368652965596466	0.018878501662241	1600524.0	CA-iv	CEMBA190214_11E_2	5	15	11	11E_190214	snmC-seq2	4005852	True	1.2760693348513588	11E	HPF	CA	c13_c2_c2_c0_r1	CA1-ProS Glut	29.626207	25.029156	-44.907284	-10.399324
11E_M_718	0.0044570275629831	0.741881908950635	0.0129952734439631	1339269.0	CA-iv	CEMBA190214_11E_1	6	14	11	11E_190214	snmC-seq2	3141762	True	0.9240875519565468	11E	HPF	CA	c9_c1_c2_c1_r0	DG Glut	15.506101	16.272303	5.8730717	68.396866
11E_M_719	0.0075122423285728	0.8029619535211913	0.0322579322801003	1732006.0	CA-iv	CEMBA190214_11E_1	6	15	11	11E_190214	snmC-seq2	4186178	True	1.1950737189571707	11E	HPF	CA	c13_c5_c2_c0_r0	SUB-ProS Glut	37.492542	23.969677	-20.580717	-10.9921875
11E_M_721	0.0064751096646709	0.7949356248361051	0.0281569925471726	1008589.0	CA-iv	CEMBA190214_11E_2	6	14	11	11E_190214	snmC-seq2	2425044	True	0.8041300813785967	11E	HPF	CA	c2_c8_c0_c1_r0	CT SUB Glut	13.887584	54.22805	21.315123	-58.03867
11E_M_723	0.005772395633947	0.7689258067875451	0.0224418927217964	1293486.0	CA-iv	CEMBA190214_11E_2	7	14	11	11E_190214	snmC-seq2	3152052	True	1.0312733952502708	11E	HPF	CA	c17_c3_c1_c0_r2	CA3 Glut	46.069157	29.701666	-16.290377	7.8699675
11E_M_725	0.0074776705616775	0.8104743157178153	0.0354717122374221	698873.0	CA-iv	CEMBA190214_11E_1	8	14	11	11E_190214	snmC-seq2	1605698	True	0.4822181650576007	11E	HPF	CA	c11_c2_c0_c0_r0	Sncg Gaba	21.391874	-54.5982	26.98269	0.675533
11E_M_726	0.0055275746716913	0.7672815955854309	0.0213302927794563	1741897.0	CA-iv	CEMBA190214_11E_1	8	15	11	11E_190214	snmC-seq2	4056222	True	1.201898449445521	11E	HPF	CA	c17_c3_c2_c0_r1	CA3 Glut	46.554176	30.529078	-17.352045	10.308642
11E_M_727	0.0053798982102554	0.7450215394162324	0.0202520267618189	1662018.0	CA-iv	CEMBA190214_11E_1	9	14	11	11E_190214	snmC-seq2	3919532	True	1.1467824200572971	11E	HPF	CA	c13_c2_c2_c1_r1	CA1-ProS Glut	30.377396	25.775688	-42.031796	-8.270237
11E_M_728	0.0050245996376787	0.7632442781155387	0.0181194647008641	1696255.0	CA-iv	CEMBA190214_11E_1	9	15	11	11E_190214	snmC-seq2	4034220	True	1.1704057440619118	11E	HPF	CA	c9_c1_c2_c1_r0	DG Glut	16.778128	16.091837	5.381126	70.9034
11E_M_729	0.0045905215366858	0.7642016444801548	0.0165904453418099	1578359.0	CA-iv	CEMBA190214_11E_2	8	14	11	11E_190214	snmC-seq2	3587240	True	1.2583975743485607	11E	HPF	CA	c9_c1_c2_c2_r0	DG Glut	18.09543	19.043598	19.007736	66.234436
11E_M_73	0.0065782919722899	0.7775498045167161	0.0296646787898058	1557188.0	CA-iv	CEMBA190214_11E_1	12	1	11	11E_190214	snmC-seq2	3612532	True	1.074450350792941	11E	HPF	CA	c13_c5_c0_c0_r1	SUB-ProS Glut	37.743347	22.523565	-17.013897	-6.9698462
11E_M_730	0.0054375113765052	0.7677726447296782	0.0220506710038525	1416713.0	CA-iv	CEMBA190214_11E_2	8	15	11	11E_190214	snmC-seq2	3342774	True	1.129520091910695	11E	HPF	CA	c13_c2_c0_c1_r1	CA1-ProS Glut	33.585655	23.563145	-33.518867	-13.408925
11E_M_731	0.0062381955466587	0.7558366105041862	0.0257153445684577	1382500.0	CA-iv	CEMBA190214_11E_2	9	14	11	11E_190214	snmC-seq2	3153504	True	1.1022426751688843	11E	HPF	CA	c17_c4_c1_c0_r1	CA3 Glut	45.9248	34.838192	-28.666342	14.653122
11E_M_732	0.0061390325915624	0.7732951006391837	0.0273974628003134	1425765.0	CA-iv	CEMBA190214_11E_2	9	15	11	11E_190214	snmC-seq2	3320546	True	1.1367370906055438	11E	HPF	CA	c13_c8_c0_c0_r0	CA1-ProS Glut	31.362007	18.146738	-28.373442	-27.23091
11E_M_733	0.0043311819700236	0.7442172733072628	0.0117949457920355	1373299.0	CA-iv	CEMBA190214_11E_1	10	14	11	11E_190214	snmC-seq2	3201334	True	0.9475680472066283	11E	HPF	CA	c5_c0_c1_c2_r0	Oligo NN	-8.927784	52.723454	73.72235	-1.5876813
11E_M_734	0.0049349416525422	0.7760639560659582	0.0163950166439856	1608325.0	CA-iv	CEMBA190214_11E_1	10	15	11	11E_190214	snmC-seq2	3784210	True	1.1097345731145225	11E	HPF	CA	c13_c6_c0_c0_r0	CA1-ProS Glut	38.867714	27.261705	-24.766815	1.4037194
11E_M_735	0.0038010279842906	0.7640789144944261	0.0066859859825121	1876981.0	CA-iv	CEMBA190214_11E_1	11	14	11	11E_190214	snmC-seq2	4458172	True	1.295105596679197	11E	HPF	CA	c10_c2_c3_c0_r0	MOB-STR-CTX Inh IMN	-36.842472	23.4668	35.373234	13.263058
11E_M_736	0.0061273673093768	0.7609058520466716	0.0247656656338208	1577399.0	CA-iv	CEMBA190214_11E_1	11	15	11	11E_190214	snmC-seq2	3790580	True	1.0883958191884566	11E	HPF	CA	c13_c3_c0_c1_r0	CA1-ProS Glut	34.22377	26.673384	-36.365772	-3.8138852
11E_M_738	0.0070458353095743	0.7953093642575142	0.0339570021859392	930443.0	CA-iv	CEMBA190214_11E_2	10	15	11	11E_190214	snmC-seq2	2352242	True	0.7418256646742584	11E	HPF	CA	c6_c5_c1_c0_r1	Pvalb Gaba	14.728145	-37.89361	56.64772	-15.662654
11E_M_739	0.0056889776861222	0.7766930023737195	0.0228407200033522	1355419.0	CA-iv	CEMBA190214_11E_2	11	14	11	11E_190214	snmC-seq2	3223616	True	1.0806514752511638	11E	HPF	CA	c2_c2_c3_c0_r1	L6 CT CTX Glut	10.770379	49.436943	21.554949	-58.33578
11E_M_740	0.00622285110041	0.7764346126747859	0.0262100000145218	3383572.0	CA-iv	CEMBA190214_11E_2	11	15	11	11E_190214	snmC-seq2	7807964	True	2.6976618104206382	11E	HPF	CA	c13_c3_c2_c1_r0	CA1-ProS Glut	31.837772	22.216726	-27.126112	-7.323431
11E_M_741	0.0041475330118937	0.7387298803553018	0.0119797142675567	988806.0	CA-iv	CEMBA190214_11E_1	12	14	11	11E_190214	snmC-seq2	2065784	True	0.6822701906039379	11E	HPF	CA	c5_c1_c0_c0_r1	Oligo NN	-15.148503	51.0482	80.74405	-1.1287284
11E_M_742	0.0053051141781451	0.7616372017090559	0.0199911096258008	1005708.0	CA-iv	CEMBA190214_11E_1	12	15	11	11E_190214	snmC-seq2	2133108	True	0.6939324689088712	11E	HPF	CA	c13_c2_c0_c0_r0	CA1-ProS Glut	32.75762	24.67865	-34.780693	-9.21564
11E_M_743	0.0063286104688708	0.7560903743499039	0.0269000873307321	1106664.0	CA-iv	CEMBA190214_11E_1	13	14	11	11E_190214	snmC-seq2	2357626	True	0.7635915014821071	11E	HPF	CA	c17_c1_c2_c1_r0	CA3 Glut	48.577312	36.763165	-25.823046	25.985847
11E_M_744	0.0057910452531349	0.7809446690168285	0.0230229841064893	1009888.0	CA-iv	CEMBA190214_11E_1	13	15	11	11E_190214	snmC-seq2	2207302	True	0.6968166437588664	11E	HPF	CA	c2_c8_c0_c1_r0	CT SUB Glut	13.306782	53.858543	21.556442	-57.77893
11E_M_746	0.0060490151904196	0.7688928171123349	0.0229282912881691	878277.0	CA-iv	CEMBA190214_11E_2	12	15	11	11E_190214	snmC-seq2	1937010	True	0.7002346401586272	11E	HPF	CA	c17_c3_c1_c0_r2	CA3 Glut	45.654785	30.228745	-18.501461	6.910078
11E_M_747	0.0054615489228799	0.737203607995888	0.0210072327497793	859390.0	CA-iv	CEMBA190214_11E_2	13	14	11	11E_190214	snmC-seq2	1871354	True	0.6851763707872603	11E	HPF	CA	c13_c0_c2_c1_r1	CA1-ProS Glut	26.626118	26.73943	-63.735363	-26.134113
11E_M_748	0.0089180566293183	0.815672623344772	0.0457268501857746	943214.0	CA-iv	CEMBA190214_11E_2	13	15	11	11E_190214	snmC-seq2	2096624	True	0.7520077559614785	11E	HPF	CA	c6_c8_c2_c1_r0	Sst Gaba	3.912084	-43.246414	46.36529	-21.734968
11E_M_749	0.0071602033307492	0.8049434884694427	0.0365881390450193	1044823.0	CA-iv	CEMBA190214_11E_1	14	14	11	11E_190214	snmC-seq2	2392300	True	0.7209215835637913	11E	HPF	CA	c11_c2_c2_c2_r0	Sncg Gaba	19.472359	-53.33878	23.991943	-1.4196678
11E_M_75	0.0055531862133517	0.7975215551505728	0.022919778740765	1492701.0	CA-iv	CEMBA190214_11E_1	13	1	11	11E_190214	snmC-seq2	3503710	True	1.0299547087949392	11E	HPF	CA	c28_c4_c0_c0_r0	NP SUB Glut	14.740303	59.466686	13.537188	-49.451794
11E_M_750	0.0055847972299186	0.7882928219802869	0.0220963563673686	1274923.0	CA-iv	CEMBA190214_11E_1	14	15	11	11E_190214	snmC-seq2	2866610	True	0.8796891991101837	11E	HPF	CA	c13_c6_c0_c0_r0	CA1-ProS Glut	38.590336	27.115562	-25.096891	0.002262998
11E_M_751	0.0045594024641967	0.7593689373270949	0.0145686590093849	2732947.0	CA-iv	CEMBA190214_11E_1	15	14	11	11E_190214	snmC-seq2	5876068	True	1.8857169865478771	11E	HPF	CA	c11_c6_c0_c0_r0	RHP-COA Ndnf Gaba	17.220877	-52.446857	32.64874	-6.927882
11E_M_752	0.0065764622973925	0.7534095846633775	0.028042146634206	1017942.0	CA-iv	CEMBA190214_11E_1	15	15	11	11E_190214	snmC-seq2	2350696	True	0.7023738552999818	11E	HPF	CA	c17_c4_c1_c0_r1	CA3 Glut	46.3675	35.911892	-29.745783	16.185453
11E_M_754	0.0053650791777086	0.7279161101084566	0.0188168267142718	1078318.0	CA-iv	CEMBA190214_11E_2	14	15	11	11E_190214	snmC-seq2	2435562	True	0.8597237736005504	11E	HPF	CA	c13_c1_c2_c0_r1	CA1-ProS Glut	28.574741	24.224438	-46.21674	-14.2911215
11E_M_755	0.0077610216979506	0.8023275935521671	0.0387661482742284	1051988.0	CA-iv	CEMBA190214_11E_2	15	14	11	11E_190214	snmC-seq2	2317878	True	0.8387313326333196	11E	HPF	CA	c6_c9_c0_c0_r1	Pvalb Gaba	10.881172	-34.707825	54.387665	-14.535583
11E_M_756	0.005860028138836	0.7492363099590649	0.0219434992092291	964773.0	CA-iv	CEMBA190214_11E_2	15	15	11	11E_190214	snmC-seq2	2145102	True	0.7691963634363183	11E	HPF	CA	c13_c1_c1_c1_r1	CA1-ProS Glut	29.014406	24.448183	-49.468906	-22.856453
11E_M_757	0.0073436157465497	0.8219472645921914	0.0364369750935004	930853.0	CA-iv	CEMBA190214_11E_1	16	14	11	11E_190214	snmC-seq2	1965306	True	0.6422829692925077	11E	HPF	CA	c6_c9_c2_c0_r0	Sst Gaba	7.111027	-34.24752	45.48928	-16.790247
11E_M_758	0.0058324081664353	0.7785879013508168	0.0240138463248259	1092973.0	CA-iv	CEMBA190214_11E_1	16	15	11	11E_190214	snmC-seq2	2357726	True	0.7541447938573975	11E	HPF	CA	c17_c3_c1_c0_r2	CA3 Glut	45.593212	30.085	-17.962597	7.076693
11E_M_759	0.0058475445246146	0.7712825711832867	0.0241552691601627	989325.0	CA-iv	CEMBA190214_11E_1	17	14	11	11E_190214	snmC-seq2	2140592	True	0.682628297481246	11E	HPF	CA	c17_c4_c1_c2_r0	CA3 Glut	46.075256	34.09741	-26.520243	15.247985
11E_M_76	0.005604489827734	0.7495693286470431	0.0228429789943365	1343261.0	CA-iv	CEMBA190214_11E_2	12	0	11	11E_190214	snmC-seq2	3104644	True	1.0709581179674723	11E	HPF	CA	c13_c3_c1_c1_r0	CA1-ProS Glut	28.61237	23.133337	-48.117218	-24.745447
11E_M_760	0.0067378966586763	0.7704645470938537	0.0295825772611284	1104843.0	CA-iv	CEMBA190214_11E_1	17	15	11	11E_190214	snmC-seq2	2439436	True	0.7623350224386043	11E	HPF	CA	c13_c3_c0_c0_r1	CA1-ProS Glut	35.35338	26.767208	-31.786013	-2.5564854
11E_M_761	0.0055106831655592	0.7860800759680951	0.0222508765221642	878935.0	CA-iv	CEMBA190214_11E_2	16	14	11	11E_190214	snmC-seq2	1902418	True	0.700759251862252	11E	HPF	CA	c17_c4_c1_c2_r0	CA3 Glut	45.469185	32.625153	-25.279387	13.073515
11E_M_762	0.0046983674584892	0.7443139060797682	0.0138189163453217	828530.0	CA-iv	CEMBA190214_11E_2	16	15	11	11E_190214	snmC-seq2	1831788	True	0.6605722413437076	11E	HPF	CA	c9_c1_c2_c1_r0	DG Glut	16.387592	16.789118	22.375307	61.748432
11E_M_763	0.0075877644821301	0.8165960627959132	0.0373909250793923	793204.0	CA-iv	CEMBA190214_11E_2	17	14	11	11E_190214	snmC-seq2	1737286	True	0.6324074494861914	11E	HPF	CA	c6_c9_c2_c0_r0	Sst Gaba	2.1787999	-44.41915	47.038963	-19.863722
11E_M_764	0.0074675806603964	0.7652004747603824	0.0341213130032226	648637.0	CA-iv	CEMBA190214_11E_2	17	15	11	11E_190214	snmC-seq2	1429348	True	0.5171467501580612	11E	HPF	CA	c17_c8_c2_c2_r0	CA3 Glut	53.3985	32.499664	-63.070118	15.423456
11E_M_765	0.0062607960768098	0.7836791389173455	0.0290616808891837	1392023.0	CA-iv	CEMBA190214_11E_3	0	0	11	11E_190214	snmC-seq2	3381488	True	0.958730502002832	11E	HPF	CA	c2_c8_c1_c0_r0	L6b/CT ENT Glut	12.961805	54.3059	23.824884	-58.658222
11E_M_766	0.0078218026327887	0.7996352923285408	0.0394513224134473	2034411.0	CA-iv	CEMBA190214_11E_3	0	1	11	11E_190214	snmC-seq2	4959016	True	1.4011635434975451	11E	HPF	CA	c6_c9_c0_c0_r1	Pvalb Gaba	10.670857	-34.30411	53.968445	-12.478557
11E_M_767	0.0071115997063502	0.8215963885176631	0.0323572293996203	2028540.0	CA-iv	CEMBA190214_11E_3	1	0	11	11E_190214	snmC-seq2	4903080	True	1.397119999118423	11E	HPF	CA	c28_c4_c1_c0_r0	NP SUB Glut	15.838944	57.7795	18.406153	-49.48685
11E_M_768	0.005379537721331	0.7526731680114938	0.0197043226604676	2210288.0	CA-iv	CEMBA190214_11E_3	1	1	11	11E_190214	snmC-seq2	5426246	True	1.522295625726612	11E	HPF	CA	c13_c2_c1_c1_r1	CA1-ProS Glut	29.893774	22.596434	-40.203552	-20.021065
11E_M_769	0.0050429745571195	0.7423199045033574	0.0182024783954174	1820392.0	CA-iv	CEMBA190214_11E_4	0	0	11	11E_190214	snmC-seq2	4512574	True	1.5269208638162453	11E	HPF	CA	c13_c2_c1_c0_r1	CA1-ProS Glut	30.121067	23.450695	-39.513958	-16.096704
11E_M_770	0.0066895673248434	0.7714493901013587	0.0279857700060674	1645581.0	CA-iv	CEMBA190214_11E_4	0	1	11	11E_190214	snmC-seq2	4241294	True	1.3802916965134986	11E	HPF	CA	c13_c5_c0_c0_r1	SUB-ProS Glut	37.875362	22.386465	-16.010565	-6.263465
11E_M_771	0.0061230771680204	0.7679714843046506	0.0243888866907641	1728352.0	CA-iv	CEMBA190214_11E_4	1	0	11	11E_190214	snmC-seq2	4282150	True	1.4497189225279694	11E	HPF	CA	c13_c2_c3_c1_r0	CA1-ProS Glut	33.927624	22.879486	-31.872755	-15.113317
11E_M_774	0.0065746725261435	0.7695403853414707	0.0303546823934381	1318308.0	CA-iv	CEMBA190214_11E_3	18	1	11	11E_190214	snmC-seq2	3194880	True	0.9079606376003482	11E	HPF	CA	c14_c2_c1_c0_r0	L5 ET CTX Glut	58.857742	32.60415	-5.97947	-6.455122
11E_M_776	0.0053655878897814	0.7607491322572999	0.0214802994497948	1431478.0	CA-iv	CEMBA190214_11E_3	19	1	11	11E_190214	snmC-seq2	3540754	True	0.9859044150463104	11E	HPF	CA	c17_c9_c0_c0_r0	CA3 Glut	44.824238	33.74921	-26.742683	10.193951
11E_M_777	0.005542240504624	0.7757092498689029	0.0234437752100291	1451837.0	CA-iv	CEMBA190214_11E_4	18	0	11	11E_190214	snmC-seq2	3562004	True	1.217781777859047	11E	HPF	CA	c17_c3_c1_c0_r2	CA3 Glut	45.750393	30.545076	-18.43886	7.875739
11E_M_778	0.0058062790505368	0.7661153533818829	0.0234309158188228	1128693.0	CA-iv	CEMBA190214_11E_4	18	1	11	11E_190214	snmC-seq2	2870712	True	0.9467328413568888	11E	HPF	CA	c13_c3_c0_c0_r1	CA1-ProS Glut	35.019215	25.920418	-32.626358	-4.2680883
11E_M_779	0.0057823692222692	0.7668274151235003	0.0241457763033653	975649.0	CA-iv	CEMBA190214_11E_4	19	0	11	11E_190214	snmC-seq2	2407824	True	0.8183615473268702	11E	HPF	CA	c13_c2_c3_c0_r0	CA1-ProS Glut	35.061108	22.086584	-29.218315	-17.839144
11E_M_780	0.0055454368488774	0.7364292652792245	0.0203438614308618	1062621.0	CA-iv	CEMBA190214_11E_4	19	1	11	11E_190214	snmC-seq2	2651972	True	0.8913125168805853	11E	HPF	CA	c13_c2_c2_c1_r1	CA1-ProS Glut	30.756065	25.025042	-40.491222	-9.263068
11E_M_781	0.0038553737596369	0.728003387569118	0.0103630709777657	987540.0	CA-iv	CEMBA190214_11E_3	20	0	11	11E_190214	snmC-seq2	2105732	True	0.6801501986302502	11E	HPF	CA	c9_c1_c0_c0_r0	DG Glut	15.081219	16.946941	10.302506	65.36899
11E_M_782	0.0038810193417407	0.7281137615446193	0.0094421572064895	1246118.0	CA-iv	CEMBA190214_11E_3	20	1	11	11E_190214	snmC-seq2	2707566	True	0.8582410891880128	11E	HPF	CA	c9_c0_c0_c0_r5	DG Glut	11.310688	16.165487	-8.042176	43.298664
11E_M_783	0.0055486759646274	0.8024546017995426	0.0240563073936153	1050642.0	CA-iv	CEMBA190214_11E_3	21	0	11	11E_190214	snmC-seq2	2302708	True	0.7236105524730981	11E	HPF	CA	c3_c4_c1_c1_r0	L5 IT CTX Glut	45.57781	0.49994028	13.972905	-22.968111
11E_M_784	0.0051391899046421	0.7815955750328378	0.0184728238688579	1161804.0	CA-iv	CEMBA190214_11E_3	21	1	11	11E_190214	snmC-seq2	2576566	True	0.8001713564710484	11E	HPF	CA	c17_c9_c1_c1_r0	CA3 Glut	44.62351	32.472878	-24.308844	9.303716
11E_M_786	0.0065696945974623	0.7455153350604615	0.0282967800441261	901543.0	CA-iv	CEMBA190214_11E_4	20	1	11	11E_190214	snmC-seq2	2114562	True	0.7562024093313359	11E	HPF	CA	c17_c2_c0_c1_r1	CA3 Glut	45.691277	37.60451	-36.84305	16.242952
11E_M_787	0.0053101915194828	0.7929593385406131	0.0212377754632442	972143.0	CA-iv	CEMBA190214_11E_4	21	0	11	11E_190214	snmC-seq2	2188776	True	0.8154207606454632	11E	HPF	CA	c11_c7_c0_c0_r0	Lamp5 Lhx6 Gaba	28.06196	-45.697315	45.3007	-3.3709292
11E_M_788	0.0059059783693249	0.7572398927571135	0.0236301238548192	997281.0	CA-iv	CEMBA190214_11E_4	21	1	11	11E_190214	snmC-seq2	2261288	True	0.8365061843754141	11E	HPF	CA	c17_c9_c0_c0_r0	CA3 Glut	44.771957	33.785645	-26.82455	10.066174
11E_M_789	0.0034043684767435	0.6910320259275996	0.0052732799359268	1749114.0	CA-iv	CEMBA190214_11E_3	22	0	11	11E_190214	snmC-seq2	4260676	True	1.2046704280605864	11E	HPF	CA	c15_c0_c0_c0_r2	Microglia NN	-25.833986	24.264765	46.383015	35.073334
11E_M_790	0.0043840247717147	0.7629108720322961	0.0129657627687392	2056189.0	CA-iv	CEMBA190214_11E_3	23	0	11	11E_190214	snmC-seq2	5175076	True	1.416162744568661	11E	HPF	CA	c5_c0_c0_c0_r13	Oligo NN	-6.806294	50.817963	73.28244	1.0915335
11E_M_791	0.0048123755154027	0.7867884249341602	0.0140284315978666	1764574.0	CA-iv	CEMBA190214_11E_3	23	1	11	11E_190214	snmC-seq2	4572206	True	1.215318221639402	11E	HPF	CA	c35_c9_c0_c0_r0	HPF CR Glut	-19.397087	-2.027844	24.096977	9.975592
11E_M_792	0.0034093110858076	0.6157736021172804	0.0062158075591757	1900500.0	CA-iv	CEMBA190214_11E_4	22	0	11	11E_190214	snmC-seq2	4822838	True	1.5941144004603265	11E	HPF	CA	c15_c3_c0_c0_r0	Peri NN	-49.244926	35.109226	43.59456	28.670269
11E_M_793	0.0044478317527058	0.736738761469879	0.0118854832024444	1828794.0	CA-iv	CEMBA190214_11E_4	22	1	11	11E_190214	snmC-seq2	4921942	True	1.533968350894734	11E	HPF	CA	c5_c0_c1_c0_r7	Oligo NN	-11.507503	51.60608	77.460686	-1.1682367
11E_M_794	0.00428101006172	0.7509199368441292	0.0125047408399482	1735114.0	CA-iv	CEMBA190214_11E_4	23	0	11	11E_190214	snmC-seq2	4489622	True	1.455390799179331	11E	HPF	CA	c5_c0_c1_c2_r0	Oligo NN	-7.5756845	53.616165	72.903404	-2.137306
11E_M_795	0.0040191589577705	0.7269730942330418	0.0063794022829332	1716090.0	CA-iv	CEMBA190214_11E_4	23	1	11	11E_190214	snmC-seq2	4494574	True	1.4394337182246573	11E	HPF	CA	c32_c1_c0_c0_r0	OPC NN	-29.914782	44.67166	60.52356	15.362445
11E_M_796	0.0085251495590917	0.8208500567992623	0.0457548236589441	1322973.0	CA-iv	CEMBA190214_11E_3	2	0	11	11E_190214	snmC-seq2	2877192	True	0.911173571432507	11E	HPF	CA	c6_c9_c3_c0_r0	Sst Gaba	7.91537	-33.628963	46.625584	-15.320561
11E_M_797	0.0061817113606799	0.7768643368896744	0.0276801826106288	1366786.0	CA-iv	CEMBA190214_11E_3	2	1	11	11E_190214	snmC-seq2	3090574	True	0.9413489776465208	11E	HPF	CA	c40_c0_c0_c0_r1	L2/3 IT PPP Glut	20.792633	-28.96476	4.749705	10.877157
11E_M_798	0.005526297579383	0.7822674802705073	0.0223705726202584	1575103.0	CA-iv	CEMBA190214_11E_3	3	0	11	11E_190214	snmC-seq2	3534196	True	1.0848235193643831	11E	HPF	CA	c17_c4_c1_c2_r0	CA3 Glut	45.580513	32.690067	-25.07909	13.902337
11E_M_799	0.0060221531946636	0.7950972678607241	0.0264028538320641	1578503.0	CA-iv	CEMBA190214_11E_3	3	1	11	11E_190214	snmC-seq2	3590530	True	1.0871652074735665	11E	HPF	CA	c13_c6_c1_c0_r1	CA1-ProS Glut	38.0003	26.829159	-26.190336	-2.1188097
11E_M_8	0.0057294324488103	0.7692212435588711	0.0234093504156781	1157020.0	CA-iv	CEMBA190214_11E_1	18	0	11	11E_190214	snmC-seq2	2609074	True	0.7983368385027683	11E	HPF	CA	c17_c9_c1_c1_r0	CA3 Glut	44.77427	33.332634	-25.969185	9.977763
11E_M_80	0.0035313630692974	0.7057823937049643	0.0055615360818514	2388089.0	CA-iv	CEMBA190214_11E_1	14	0	11	11E_190214	snmC-seq2	5023686	True	1.6477670414713983	11E	HPF	CA	c15_c0_c2_c0_r0	Microglia NN	-26.68416	25.086454	46.86859	34.69868
11E_M_800	0.0040897688970798	0.7384650719141514	0.0101432897543235	1544048.0	CA-iv	CEMBA190214_11E_4	2	0	11	11E_190214	snmC-seq2	3490684	True	1.295127151697956	11E	HPF	CA	c9_c1_c0_c0_r0	DG Glut	14.261938	18.778143	12.089748	60.97114
11E_M_801	0.0080255723622087	0.8267782746626916	0.0392396952278186	1142143.0	CA-iv	CEMBA190214_11E_4	2	1	11	11E_190214	snmC-seq2	2738130	True	0.958014524433022	11E	HPF	CA	c11_c6_c1_c0_r0	RHP-COA Ndnf Gaba	19.311087	-51.567127	26.586916	-4.083945
11E_M_802	0.0063955652190946	0.7533146661473706	0.0280273171763504	1414358.0	CA-iv	CEMBA190214_11E_4	3	0	11	11E_190214	snmC-seq2	3218576	True	1.186344885664965	11E	HPF	CA	c13_c7_c2_c2_r0	SUB-ProS Glut	42.47922	24.526764	-11.404349	-3.54828
11E_M_803	0.0053996417843038	0.7515016393249241	0.0190257640997463	1274140.0	CA-iv	CEMBA190214_11E_4	3	1	11	11E_190214	snmC-seq2	2887692	True	1.0687318717192948	11E	HPF	CA	c13_c2_c0_c0_r0	CA1-ProS Glut	32.267513	24.895903	-36.3039	-9.098582
11E_M_807	0.005883725809995	0.7510350556600349	0.0239311210634272	2090442.0	CA-iv	CEMBA190214_11E_3	5	1	11	11E_190214	snmC-seq2	5531220	True	1.4397538748050889	11E	HPF	CA	c17_c4_c1_c0_r1	CA3 Glut	45.55627	34.57812	-29.122349	13.151438
11E_M_81	0.0037261795059307	0.7381936465973833	0.0066853734735707	707123.0	CA-iv	CEMBA190214_11E_1	14	1	11	11E_190214	snmC-seq2	1576052	True	0.4879106154194335	11E	HPF	CA	c32_c1_c1_c0_r0	OPC NN	-29.70528	46.326252	62.563583	14.397378
11E_M_810	0.0041636595456226	0.7308751157297925	0.0114716886904575	1900134.0	CA-iv	CEMBA190214_11E_4	5	0	11	11E_190214	snmC-seq2	5098054	True	1.59380740447476	11E	HPF	CA	c9_c1_c2_c0_r0	DG Glut	16.785284	19.6322	17.043615	61.712967
11E_M_811	0.0066533718378611	0.7557442668021649	0.0294665100528446	1780930.0	CA-iv	CEMBA190214_11E_4	5	1	11	11E_190214	snmC-seq2	4726528	True	1.493820657306924	11E	HPF	CA	c13_c7_c1_c1_r0	SUB-ProS Glut	42.40988	24.49399	-12.600419	-2.7675574
11E_M_812	0.0051876373651427	0.7744424669925144	0.0237286290458852	1560093.0	CA-iv	CEMBA190214_11E_3	6	0	11	11E_190214	snmC-seq2	3694454	True	1.074485655094136	11E	HPF	CA	c13_c5_c1_c1_r0	SUB-ProS Glut	36.723804	24.166548	-22.055803	-9.772322
11E_M_813	0.0054007469638733	0.7196125196342016	0.0187293775861971	1915030.0	CA-iv	CEMBA190214_11E_3	6	1	11	11E_190214	snmC-seq2	4680184	True	1.318942052861543	11E	HPF	CA	c13_c1_c0_c1_r1	CA1-ProS Glut	28.550125	25.377544	-48.338593	-9.176304
11E_M_814	0.0055506071643648	0.7659971484769329	0.0248786577092632	1783665.0	CA-iv	CEMBA190214_11E_3	7	0	11	11E_190214	snmC-seq2	4317598	True	1.228466800372466	11E	HPF	CA	c17_c4_c1_c1_r0	CA3 Glut	46.80692	35.408665	-28.388418	17.821222
11E_M_815	0.0048324404800643	0.777463716883187	0.0185821309482462	1857694.0	CA-iv	CEMBA190214_11E_3	7	1	11	11E_190214	snmC-seq2	4605496	True	1.279452926559151	11E	HPF	CA	c2_c7_c0_c1_r1	L6 CT CTX Glut	15.801154	33.15736	16.378048	-62.277718
11E_M_816	0.006348225889535	0.7439192068441441	0.0271393382164388	1522830.0	CA-iv	CEMBA190214_11E_4	6	0	11	11E_190214	snmC-seq2	3659968	True	1.2773297724035773	11E	HPF	CA	c17_c2_c0_c0_r1	CA3 Glut	45.81448	37.44035	-36.524197	16.771544
