## Supplementary Table 2 for "Single-cell DNA Methylome and 3D Multi-omic Atlas of the Adult Mouse Brain": Supplementary Table 2.csv (part 7 of 73)

cell	mCCCFrac	mCGFrac	mCHFrac	FinalmCReads	DissectionRegion	Plate	Col384	Row384	Slice	Sample	Technology	InputReads	PassBasicQC	PlateNormCov	CEMBARegion	MajorRegion	SubRegion	CellGroup	Subclass	mc_all_tsne_0	mc_all_tsne_1	mr_tsne_0	mr_tsne_1
11E_M_817	0.0059359946342027	0.7736858096648764	0.0259686480420612	1408879.0	CA-iv	CEMBA190214_11E_4	6	1	11	11E_190214	snmC-seq2	3626404	True	1.1817491725367766	11E	HPF	CA	c40_c0_c0_c0_r1	L2/3 IT PPP Glut	20.52478	-28.89146	5.014405	11.421576
11E_M_818	0.007611970414901	0.8017543168622294	0.0388356589183848	1161870.0	CA-iv	CEMBA190214_11E_4	7	0	11	11E_190214	snmC-seq2	2958832	True	0.9745612725402996	11E	HPF	CA	c6_c5_c1_c0_r1	Pvalb Gaba	14.291802	-38.168873	55.916946	-16.326448
11E_M_819	0.0054864072894292	0.7854230245162999	0.0212217152214163	1284706.0	CA-iv	CEMBA190214_11E_4	7	1	11	11E_190214	snmC-seq2	3159416	True	1.077594493532115	11E	HPF	CA	c24_c3_c0_c0_r0	L2/3 IT RSP Glut	15.3317585	-24.660221	18.55312	-23.480488
11E_M_82	0.00557343579807	0.7380025864823185	0.0212108918333412	1273115.0	CA-iv	CEMBA190214_11E_1	15	0	11	11E_190214	snmC-seq2	2782198	True	0.8784416899884633	11E	HPF	CA	c13_c1_c1_c1_r1	CA1-ProS Glut	28.771648	25.590223	-47.061615	-16.710947
11E_M_820	0.0051858987830074	0.776265030964937	0.0219311508229556	1368899.0	CA-iv	CEMBA190214_11E_3	8	0	11	11E_190214	snmC-seq2	3172432	True	0.9428042679331984	11E	HPF	CA	c13_c6_c0_c0_r0	CA1-ProS Glut	38.06258	27.60538	-27.498507	1.0086199
11E_M_821	0.0050805405988495	0.7523216089400481	0.0196521053405768	1640854.0	CA-iv	CEMBA190214_11E_3	8	1	11	11E_190214	snmC-seq2	3883454	True	1.1301083237370035	11E	HPF	CA	c13_c2_c1_c0_r1	CA1-ProS Glut	31.223686	22.57643	-36.866817	-17.32288
11E_M_822	0.0057445872821777	0.7818061800605429	0.0249350739757485	1694502.0	CA-iv	CEMBA190214_11E_3	9	0	11	11E_190214	snmC-seq2	3994868	True	1.1670574071727284	11E	HPF	CA	c13_c6_c1_c0_r1	CA1-ProS Glut	36.12304	26.084684	-28.878946	-3.1207216
11E_M_825	0.0051583281951906	0.7419209483006102	0.0193243353502213	1242975.0	CA-iv	CEMBA190214_11E_4	8	1	11	11E_190214	snmC-seq2	3059730	True	1.0425910796696525	11E	HPF	CA	c13_c2_c0_c1_r1	CA1-ProS Glut	32.323452	24.429169	-36.71951	-12.17867
11E_M_826	0.0051317845443657	0.7364054303037048	0.0190603335415057	1454071.0	CA-iv	CEMBA190214_11E_4	9	0	11	11E_190214	snmC-seq2	3514168	True	1.2196556276725845	11E	HPF	CA	c13_c2_c1_c0_r1	CA1-ProS Glut	30.26305	23.247463	-39.191452	-16.580063
11E_M_828	0.0057827097263716	0.7465419073156038	0.0252823359404665	1207726.0	CA-iv	CEMBA190214_11E_3	10	0	11	11E_190214	snmC-seq2	2724850	True	0.8317992980445527	11E	HPF	CA	c17_c2_c1_c1_r0	CA3 Glut	45.48448	35.832314	-35.82448	13.919411
11E_M_829	0.0055827429201292	0.7514945734474213	0.0249304135113069	1394963.0	CA-iv	CEMBA190214_11E_3	10	1	11	11E_190214	snmC-seq2	3235978	True	0.9607553734854788	11E	HPF	CA	c17_c1_c2_c1_r0	CA3 Glut	48.508545	36.55286	-25.643408	25.757875
11E_M_83	0.0054486036688725	0.7492897444564309	0.0207863700834941	1368716.0	CA-iv	CEMBA190214_11E_1	15	1	11	11E_190214	snmC-seq2	3044306	True	0.9444058047813824	11E	HPF	CA	c13_c2_c0_c1_r1	CA1-ProS Glut	32.159576	24.552067	-36.66374	-12.117281
11E_M_830	0.0066720972427091	0.7779604789680391	0.0306217555074503	1337018.0	CA-iv	CEMBA190214_11E_3	11	0	11	11E_190214	snmC-seq2	3071674	True	0.9208468095188244	11E	HPF	CA	c13_c3_c0_c0_r1	CA1-ProS Glut	35.982353	26.92628	-30.747095	-2.5162437
11E_M_831	0.0072697014389923	0.8096545945179846	0.0343599624166303	1619895.0	CA-iv	CEMBA190214_11E_3	11	1	11	11E_190214	snmC-seq2	3758602	True	1.1156731940074824	11E	HPF	CA	c18_c4_c2_c0_r0	L6b CTX Glut	28.656013	46.156876	30.590221	-46.18246
11E_M_832	0.0050493601711528	0.7564268358987434	0.0205133706782147	591139.0	CA-iv	CEMBA190214_11E_4	10	0	11	11E_190214	snmC-seq2	1346128	True	0.4958396172447865	11E	HPF	CA	c24_c3_c2_c2_r0	L2 IT PPP-APr Glut	16.3544	-26.298487	9.555037	-2.877371
11E_M_833	0.0057628502483251	0.7679244755809242	0.0226076870942334	1166631.0	CA-iv	CEMBA190214_11E_4	10	1	11	11E_190214	snmC-seq2	2772500	True	0.9785547367131968	11E	HPF	CA	c17_c9_c1_c1_r0	CA3 Glut	44.81109	32.99341	-25.173601	9.88942
11E_M_834	0.0064002000560081	0.781418806881033	0.0274797245558779	1228286.0	CA-iv	CEMBA190214_11E_4	11	0	11	11E_190214	snmC-seq2	2821658	True	1.0302701396915612	11E	HPF	CA	c13_c5_c1_c0_r0	SUB-ProS Glut	37.55603	23.672274	-19.421284	-10.067971
11E_M_835	0.0060290344350203	0.7791898758580802	0.0259436672615702	1338757.0	CA-iv	CEMBA190214_11E_4	11	1	11	11E_190214	snmC-seq2	3101340	True	1.122931761334946	11E	HPF	CA	c40_c0_c1_c0_r1	L2/3 IT PPP Glut	20.849422	-29.055168	4.288925	10.918306
11E_M_836	0.005144344672263	0.7515183822485522	0.02118939902058	983253.0	CA-iv	CEMBA190214_11E_3	12	0	11	11E_190214	snmC-seq2	2125506	True	0.6771976054172888	11E	HPF	CA	c13_c8_c0_c0_r0	CA1-ProS Glut	31.324457	18.115963	-28.215017	-28.417608
11E_M_837	0.0061345865263722	0.7783699508538178	0.0283056377417607	1111185.0	CA-iv	CEMBA190214_11E_3	12	1	11	11E_190214	snmC-seq2	2431722	True	0.7653084416478872	11E	HPF	CA	c14_c2_c3_c0_r0	L5 ET CTX Glut	37.88709	33.69676	-9.50759	-11.760788
11E_M_838	0.0059391161064122	0.7627068341018972	0.0254370907885782	1153673.0	CA-iv	CEMBA190214_11E_3	13	0	11	11E_190214	snmC-seq2	2558342	True	0.7945712782311164	11E	HPF	CA	c13_c3_c0_c0_r1	CA1-ProS Glut	34.67418	26.458832	-34.253273	-3.648858
11E_M_840	0.0048750775078855	0.7615694547920797	0.0180294763412403	3422286.0	CA-iv	CEMBA190214_11E_4	12	0	11	11E_190214	snmC-seq2	7363350	True	2.870568479396878	11E	HPF	CA	c13_c3_c2_c1_r0	CA1-ProS Glut	34.472477	28.517426	-28.066088	-7.0840483
11E_M_841	0.0056029070604465	0.8057252477091559	0.0246154974928099	632912.0	CA-iv	CEMBA190214_11E_4	12	1	11	11E_190214	snmC-seq2	1482294	True	0.5308782601547729	11E	HPF	CA	c11_c2_c1_c0_r0	Sncg Gaba	18.422182	-53.136253	21.286705	-1.6736761
11E_M_842	0.0043884900403472	0.7482234302804657	0.0131358404089451	1002223.0	CA-iv	CEMBA190214_11E_4	13	0	11	11E_190214	snmC-seq2	2242594	True	0.8406514689674031	11E	HPF	CA	c9_c1_c2_c2_r0	DG Glut	18.06267	19.46504	19.858849	65.05729
11E_M_843	0.0054122900844447	0.7972947649379656	0.0202457700981103	583736.0	CA-iv	CEMBA190214_11E_4	13	1	11	11E_190214	snmC-seq2	1517402	True	0.4896300782252612	11E	HPF	CA	c17_c3_c2_c0_r1	CA3 Glut	45.57893	32.03989	-21.334467	10.784854
11E_M_844	0.0052071441584749	0.7627272298796061	0.0222243288894753	1215408.0	CA-iv	CEMBA190214_11E_3	14	0	11	11E_190214	snmC-seq2	2650532	True	0.8370901357077133	11E	HPF	CA	c13_c2_c3_c1_r0	CA1-ProS Glut	33.75315	23.097326	-32.35539	-14.796824
11E_M_846	0.00518912651804	0.7582178699743017	0.0201075611041776	1336583.0	CA-iv	CEMBA190214_11E_3	15	0	11	11E_190214	snmC-seq2	2951908	True	0.9205472111872084	11E	HPF	CA	c13_c2_c1_c1_r1	CA1-ProS Glut	31.000225	23.50412	-41.048428	-17.12315
11E_M_847	0.0055441850320635	0.7724872266038225	0.0226493723498921	890551.0	CA-iv	CEMBA190214_11E_3	15	1	11	11E_190214	snmC-seq2	1986600	True	0.6133507903886101	11E	HPF	CA	c13_c3_c0_c0_r1	CA1-ProS Glut	33.533737	24.293049	-28.444168	-4.8117437
11E_M_848	0.0044689955177916	0.7602109105013337	0.015627297887437	1124393.0	CA-iv	CEMBA190214_11E_4	14	0	11	11E_190214	snmC-seq2	2459380	True	0.9431260579199092	11E	HPF	CA	c9_c1_c2_c2_r0	DG Glut	18.48877	19.543428	19.690113	65.59624
11E_M_85	0.0069898220562585	0.7851407926214585	0.0318823532380776	977483.0	CA-iv	CEMBA190214_11E_2	14	1	11	11E_190214	snmC-seq2	2194976	True	0.7793298205078528	11E	HPF	CA	c13_c5_c2_c0_r0	SUB-ProS Glut	37.49764	23.494793	-19.485382	-9.586088
11E_M_851	0.0060699984451587	0.7767377296882106	0.0255209394340054	1153826.0	CA-iv	CEMBA190214_11E_4	15	1	11	11E_190214	snmC-seq2	2565948	True	0.9678140711526104	11E	HPF	CA	c13_c3_c1_c0_r0	CA1-ProS Glut	34.203167	27.67314	-35.272152	1.6002593
11E_M_852	0.0053576704114467	0.7611068996371229	0.0223133741197131	568272.0	CA-iv	CEMBA190214_11E_3	16	0	11	11E_190214	snmC-seq2	1267862	True	0.3913869956417052	11E	HPF	CA	c13_c3_c0_c0_r1	CA1-ProS Glut	33.923267	24.947878	-28.401834	-4.7395024
11E_M_854	0.004986599173413	0.7631345575951282	0.0194005488642744	1435563.0	CA-iv	CEMBA190214_11E_3	17	0	11	11E_190214	snmC-seq2	3235798	True	0.9887178844363144	11E	HPF	CA	c13_c2_c0_c1_r1	CA1-ProS Glut	32.774967	25.104729	-36.094334	-9.774479
11E_M_855	0.005340544097149	0.7701646618133982	0.0217952556264004	1004562.0	CA-iv	CEMBA190214_11E_3	17	1	11	11E_190214	snmC-seq2	2374524	True	0.6918737912756966	11E	HPF	CA	c13_c3_c0_c0_r1	CA1-ProS Glut	33.88085	25.136957	-28.384787	-4.7479815
11E_M_856	0.0046807582366507	0.7605502147137643	0.017519906435352	1174849.0	CA-iv	CEMBA190214_11E_4	16	0	11	11E_190214	snmC-seq2	2638016	True	0.9854478870120568	11E	HPF	CA	c13_c2_c0_c1_r1	CA1-ProS Glut	32.397408	25.950857	-39.46723	-4.367223
11E_M_857	0.005540477594419	0.7394269977837228	0.021616573925839	854986.0	CA-iv	CEMBA190214_11E_4	16	1	11	11E_190214	snmC-seq2	2055526	True	0.7171510101509984	11E	HPF	CA	c13_c1_c1_c1_r1	CA1-ProS Glut	29.76705	24.91817	-43.33025	-18.047367
11E_M_858	0.0057557135290939	0.770791725093246	0.0240225889395405	3271048.0	CA-iv	CEMBA190214_11E_4	17	0	11	11E_190214	snmC-seq2	7211672	True	2.743712034410392	11E	HPF	CA	c13_c3_c2_c0_r0	CA3 Glut	34.652813	28.65306	-33.117863	5.5681076
11E_M_859	0.0064041380230314	0.7794272474547496	0.0273443552313459	1014280.0	CA-iv	CEMBA190214_11E_4	17	1	11	11E_190214	snmC-seq2	2350640	True	0.8507647219673242	11E	HPF	CA	c14_c2_c3_c0_r0	L5 ET CTX Glut	37.93535	33.706146	-9.609748	-11.679505
11E_M_860	0.0062209466054061	0.7724464197799642	0.0281513064146305	1461809.0	CA-iv	CEMBA190214_11E_3	0	2	11	11E_190214	snmC-seq2	3573384	True	1.0067943391756156	11E	HPF	CA	c13_c5_c0_c0_r1	SUB-ProS Glut	37.634087	22.503664	-17.227705	-7.0801435
11E_M_861	0.0055757141197442	0.7726201398223417	0.024566992519021	1966018.0	CA-iv	CEMBA190214_11E_3	0	3	11	11E_190214	snmC-seq2	4831876	True	1.35405910971773	11E	HPF	CA	c13_c2_c0_c1_r1	CA1-ProS Glut	33.742336	23.576689	-33.258614	-13.031254
11E_M_862	0.005623070847599	0.7914754081281841	0.0244336192834709	1816180.0	CA-iv	CEMBA190214_11E_3	1	2	11	11E_190214	snmC-seq2	4504310	True	1.2508609147460232	11E	HPF	CA	c13_c6_c0_c0_r0	CA1-ProS Glut	38.34631	27.318935	-26.500118	-0.06968331
11E_M_863	0.0051383846324455	0.7583770234976063	0.0198984034426121	1794253.0	CA-iv	CEMBA190214_11E_3	1	3	11	11E_190214	snmC-seq2	4489234	True	1.2357590926371815	11E	HPF	CA	c13_c3_c3_c0_r1	CA1-ProS Glut	34.29478	28.220554	-33.030083	1.3092159
11E_M_865	0.0056849196877484	0.7232442844706769	0.0212280108320583	1490979.0	CA-iv	CEMBA190214_11E_4	0	3	11	11E_190214	snmC-seq2	3859188	True	1.2506135725777094	11E	HPF	CA	c13_c1_c0_c1_r1	CA1-ProS Glut	28.83076	26.685799	-45.14451	-6.6075354
11E_M_867	0.0062537132814219	0.7752713011448823	0.0260382042536334	1557577.0	CA-iv	CEMBA190214_11E_4	1	3	11	11E_190214	snmC-seq2	4015012	True	1.3064750989349083	11E	HPF	CA	c13_c2_c3_c0_r0	CA1-ProS Glut	33.973	21.94041	-30.781706	-17.812374
11E_M_869	0.0049614050689719	0.7242252460096992	0.0186176160913475	982488.0	CA-iv	CEMBA190214_11E_3	18	3	11	11E_190214	snmC-seq2	2455778	True	0.6766707255927226	11E	HPF	CA	c13_c0_c2_c0_r1	CA1-ProS Glut	28.91658	26.476427	-45.683186	-6.6510415
11E_M_87	0.0064074828925045	0.7920727501243556	0.027543478836086	1027521.0	CA-iv	CEMBA190214_11E_2	15	1	11	11E_190214	snmC-seq2	2285138	True	0.8192242284500595	11E	HPF	CA	c13_c2_c3_c1_r0	CA1-ProS Glut	34.16539	22.836546	-30.465485	-14.509594
11E_M_870	0.0062567888182911	0.8182822545712937	0.0319750379904749	1511983.0	CA-iv	CEMBA190214_11E_3	19	2	11	11E_190214	snmC-seq2	3822670	True	1.0413507683491925	11E	HPF	CA	c11_c6_c4_c4_r0	Sncg Gaba	17.910944	-52.311325	21.477846	-3.7100422
11E_M_872	0.0049469795000204	0.7262590859381943	0.0188951692018499	1201467.0	CA-iv	CEMBA190214_11E_4	18	2	11	11E_190214	snmC-seq2	2989604	True	1.0077747152738052	11E	HPF	CA	c13_c1_c1_c1_r1	CA1-ProS Glut	28.396675	24.438913	-46.927204	-15.092646
11E_M_874	0.0059409217591673	0.7798414445973062	0.0257951228601727	1569354.0	CA-iv	CEMBA190214_11E_4	19	2	11	11E_190214	snmC-seq2	3926312	True	1.316353491618003	11E	HPF	CA	c13_c2_c3_c1_r0	CA1-ProS Glut	34.227627	22.791544	-30.116728	-15.087219
11E_M_875	0.0066948916825118	0.7821354860043196	0.0292728198260624	1532992.0	CA-iv	CEMBA190214_11E_4	19	3	11	11E_190214	snmC-seq2	3810982	True	1.28585352433069	11E	HPF	CA	c13_c6_c1_c0_r1	CA1-ProS Glut	36.44605	27.15127	-30.129692	-1.9937174
11E_M_877	0.0049952088323523	0.752287397161475	0.0188744515289562	987977.0	CA-iv	CEMBA190214_11E_3	20	3	11	11E_190214	snmC-seq2	2019202	True	0.6804511744254599	11E	HPF	CA	c13_c3_c3_c0_r1	CA1-ProS Glut	34.139137	28.184168	-33.34924	1.2573026
11E_M_878	0.0051455913655285	0.7861112071783418	0.0210517979253865	826452.0	CA-iv	CEMBA190214_11E_3	21	2	11	11E_190214	snmC-seq2	1691276	True	0.5692037709443339	11E	HPF	CA	c2_c2_c0_c0_r3	L6 CT CTX Glut	10.583023	48.059017	19.585878	-60.309433
11E_M_879	0.0056302607636633	0.7771203552957826	0.0230997559022122	955915.0	CA-iv	CEMBA190214_11E_3	21	3	11	11E_190214	snmC-seq2	1948584	True	0.6583690555558617	11E	HPF	CA	c17_c3_c2_c0_r1	CA3 Glut	46.248806	30.986557	-17.938875	11.175601
11E_M_88	0.0060867165769369	0.7727792526166445	0.0272252540932589	1420844.0	CA-iv	CEMBA190214_11E_1	16	0	11	11E_190214	snmC-seq2	3345090	True	0.9803738111403668	11E	HPF	CA	c13_c3_c1_c0_r0	CA1-ProS Glut	36.239994	24.91322	-22.28312	-9.244786
11E_M_882	0.00646103165016	0.7472349878766991	0.029236565783062	930276.0	CA-iv	CEMBA190214_11E_4	21	2	11	11E_190214	snmC-seq2	1961576	True	0.7803032717719708	11E	HPF	CA	c13_c7_c2_c2_r0	SUB-ProS Glut	42.56989	24.573877	-11.567384	-3.2448764
11E_M_883	0.0045624803617432	0.7581721783575542	0.0128518598762318	767210.0	CA-iv	CEMBA190214_11E_4	21	3	11	11E_190214	snmC-seq2	1632610	True	0.6435256559732527	11E	HPF	CA	c9_c1_c2_c0_r0	DG Glut	17.442625	19.64902	27.4016	60.893288
11E_M_884	0.0041479347637107	0.7426262150860743	0.0121518923013478	1501793.0	CA-iv	CEMBA190214_11E_3	22	2	11	11E_190214	snmC-seq2	3904440	True	1.0343325913396109	11E	HPF	CA	c5_c0_c1_c0_r7	Oligo NN	-8.96118	51.507217	76.57154	-2.0436769
11E_M_885	0.0034285850373264	0.7295894399200652	0.0056050566987606	1410082.0	CA-iv	CEMBA190214_11E_3	22	3	11	11E_190214	snmC-seq2	3479624	True	0.9711683095215794	11E	HPF	CA	c32_c1_c0_c0_r0	OPC NN	-30.01789	44.031155	59.214996	14.958728
11E_M_886	0.0033243756218465	0.7407651510280283	0.0058365732432066	1683064.0	CA-iv	CEMBA190214_11E_3	23	2	11	11E_190214	snmC-seq2	4034144	True	1.1591796928807172	11E	HPF	CA	c15_c0_c3_c0_r0	Microglia NN	-27.962791	28.313261	48.188393	34.259453
11E_M_887	0.003541410675041	0.7040828030330303	0.0057766979095944	1119079.0	CA-iv	CEMBA190214_11E_3	23	3	11	11E_190214	snmC-seq2	2950820	True	0.7707452904519734	11E	HPF	CA	c15_c0_c2_c0_r0	Microglia NN	-25.047863	24.827469	46.296288	36.42302
11E_M_888	0.0034875001284057	0.7217873751349142	0.0054679281940702	1688448.0	CA-iv	CEMBA190214_11E_4	22	2	11	11E_190214	snmC-seq2	4133840	True	1.4162479722328003	11E	HPF	CA	c32_c1_c0_c0_r0	OPC NN	-30.605238	46.28532	61.754463	16.148008
11E_M_889	0.0038551461652461	0.7478061317379467	0.0081272573684229	1106798.0	CA-iv	CEMBA190214_11E_4	22	3	11	11E_190214	snmC-seq2	2915040	True	0.9283676033678968	11E	HPF	CA	c10_c0_c3_c0_r2	Astro-TE NN	-38.182774	19.234663	42.1371	12.202888
11E_M_89	0.0057883077197479	0.7931677545599607	0.0239076294777446	1721413.0	CA-iv	CEMBA190214_11E_1	16	1	11	11E_190214	snmC-seq2	4110706	True	1.1877646126925774	11E	HPF	CA	c13_c6_c1_c0_r1	CA1-ProS Glut	38.142303	27.45829	-27.086334	-0.33921418
11E_M_890	0.0042954426401257	0.7417902370557676	0.0121241754645623	1192198.0	CA-iv	CEMBA190214_11E_4	23	2	11	11E_190214	snmC-seq2	3037738	True	1.0	11E	HPF	CA	c5_c0_c2_c0_r0	Oligo NN	-11.62666	50.805027	77.0914	-1.9955208
11E_M_891	0.0037447889406899	0.6983625866631643	0.0058137049801913	1367954.0	CA-iv	CEMBA190214_11E_4	23	3	11	11E_190214	snmC-seq2	3530614	True	1.1474218208720364	11E	HPF	CA	c15_c0_c0_c0_r2	Microglia NN	-25.05542	23.806673	45.699577	37.37729
11E_M_893	0.0047974349027784	0.7737084761070749	0.0169697178873494	1535291.0	CA-iv	CEMBA190214_11E_3	2	3	11	11E_190214	snmC-seq2	3456058	True	1.0574037290694407	11E	HPF	CA	c24_c3_c2_c2_r0	L2 IT PPP-APr Glut	16.110376	-25.832458	9.030507	-3.1436644
11E_M_894	0.0058210807490782	0.8006641194018737	0.0245661055653345	1613630.0	CA-iv	CEMBA190214_11E_3	3	2	11	11E_190214	snmC-seq2	3662056	True	1.1113582893004137	11E	HPF	CA	c13_c5_c3_c1_r0	SUB-ProS Glut	38.20147	24.753103	-19.303873	-13.660894
11E_M_895	0.0065563300258518	0.8082711752995652	0.0305683159172366	1440131.0	CA-iv	CEMBA190214_11E_4	2	2	11	11E_190214	snmC-seq2	3286560	True	1.2079629390420048	11E	HPF	CA	c13_c2_c3_c0_r0	CA1-ProS Glut	36.235855	22.979856	-23.713358	-11.902226
11E_M_896	0.0058055856819442	0.7444632205811242	0.0224831249990931	1263915.0	CA-iv	CEMBA190214_11E_4	2	3	11	11E_190214	snmC-seq2	3086252	True	1.060155276220896	11E	HPF	CA	c13_c0_c2_c1_r1	CA1-ProS Glut	29.44374	26.629747	-64.92521	-0.96127325
11E_M_897	0.0056043763923423	0.7714288971109863	0.0217615528413698	1412709.0	CA-iv	CEMBA190214_11E_4	3	2	11	11E_190214	snmC-seq2	3351164	True	1.1849617261562255	11E	HPF	CA	c24_c3_c3_c3_r0	L2 IT PPP-APr Glut	16.517612	-26.846493	10.153703	-1.697771
11E_M_898	0.0062795955608093	0.7703808142717651	0.0264774775533894	1265606.0	CA-iv	CEMBA190214_11E_4	3	3	11	11E_190214	snmC-seq2	3015364	True	1.0615736647771594	11E	HPF	CA	c13_c5_c0_c0_r1	SUB-ProS Glut	37.876503	22.572308	-16.250286	-7.637662
11E_M_9	0.0057761463124366	0.7656748678593761	0.0214904780237532	1946829.0	CA-iv	CEMBA190214_11E_1	18	1	11	11E_190214	snmC-seq2	4344814	True	1.3433002964214151	11E	HPF	CA	c13_c5_c3_c0_r0	SUB-ProS Glut	38.129234	24.34088	-18.728144	-12.728271
11E_M_90	0.008138815386481	0.824155438640423	0.0412830065353157	781167.0	CA-iv	CEMBA190214_11E_1	17	0	11	11E_190214	snmC-seq2	2035534	True	0.5390005299153792	11E	HPF	CA	c6_c9_c0_c0_r1	Pvalb Gaba	14.011629	-39.328182	53.66143	-15.2897415
11E_M_900	0.0056022726114765	0.7690344154109248	0.0223457259894579	1080881.0	CA-iv	CEMBA190214_11E_3	4	3	11	11E_190214	snmC-seq2	3231266	True	0.744437113277096	11E	HPF	CA	c13_c2_c0_c0_r0	CA1-ProS Glut	32.445843	24.296352	-32.535484	-7.812868
11E_M_901	0.0049379564802531	0.7668291300925993	0.0191858927484385	2123386.0	CA-iv	CEMBA190214_11E_3	5	2	11	11E_190214	snmC-seq2	5641634	True	1.4624434551194812	11E	HPF	CA	c17_c3_c2_c0_r1	CA3 Glut	46.459064	30.46459	-17.073076	10.000286
11E_M_902	0.006229415088212	0.752243966753747	0.0284982685529835	1544738.0	CA-iv	CEMBA190214_11E_3	5	3	11	11E_190214	snmC-seq2	4275038	True	1.0639101783539862	11E	HPF	CA	c13_c7_c1_c0_r0	SUB-ProS Glut	42.345486	24.459663	-12.9099655	-3.5275905
11E_M_904	0.0050860706571655	0.7202202404387926	0.0177812551487051	1500024.0	CA-iv	CEMBA190214_11E_4	4	3	11	11E_190214	snmC-seq2	4203220	True	1.2582003995980533	11E	HPF	CA	c13_c1_c0_c1_r1	CA1-ProS Glut	28.65136	25.33474	-48.733	-9.163353
11E_M_907	0.0060907901448471	0.791428447040656	0.0279406370968931	1467582.0	CA-iv	CEMBA190214_11E_3	6	3	11	11E_190214	snmC-seq2	3488740	True	1.0107703878386494	11E	HPF	CA	c4_c2_c3_c0_r0	MEA Slc17a7 Glut	32.781284	-1.0589584	-10.861883	-20.648731
11E_M_908	0.0065816790998588	0.8130055092265193	0.0316261285060844	1483567.0	CA-iv	CEMBA190214_11E_3	7	2	11	11E_190214	snmC-seq2	3516826	True	1.021779765610795	11E	HPF	CA	c28_c4_c0_c0_r0	NP SUB Glut	14.912882	59.42318	14.264919	-49.332188
11E_M_909	0.0052700682509718	0.7801524983237376	0.0201033909438506	1679963.0	CA-iv	CEMBA190214_11E_3	7	3	11	11E_190214	snmC-seq2	4025098	True	1.1570439355787827	11E	HPF	CA	c17_c9_c1_c1_r0	CA3 Glut	45.652893	31.937262	-20.610218	11.083385
11E_M_91	0.0049285951458362	0.7655658298037983	0.0166077625499904	1455918.0	CA-iv	CEMBA190214_11E_1	17	1	11	11E_190214	snmC-seq2	3591044	True	1.0045746601089638	11E	HPF	CA	c9_c1_c2_c2_r0	DG Glut	18.43572	19.406416	19.200222	65.878426
11E_M_910	0.005193028635866	0.7933692175380089	0.0214683472189522	1471449.0	CA-iv	CEMBA190214_11E_4	6	2	11	11E_190214	snmC-seq2	3532360	True	1.2342320654790564	11E	HPF	CA	c11_c7_c0_c1_r0	Lamp5 Lhx6 Gaba	27.303211	-45.423626	48.193	-5.150221
11E_M_911	0.0077603669518721	0.8120968468312421	0.0376402934486345	529158.0	CA-iv	CEMBA190214_11E_4	6	3	11	11E_190214	snmC-seq2	1321844	True	0.4438507697546884	11E	HPF	CA	c28_c4_c2_c2_r0	NP SUB Glut	14.304878	58.420895	15.03268	-51.677067
11E_M_913	0.0045554888389946	0.7566289993598047	0.0135078655684593	1510509.0	CA-iv	CEMBA190214_11E_4	7	3	11	11E_190214	snmC-seq2	3642404	True	1.2669950796763625	11E	HPF	CA	c9_c1_c2_c2_r0	DG Glut	18.463963	19.578552	18.92465	65.29175
11E_M_915	0.0049251568968042	0.7410735045270018	0.0188500282876096	1734000.0	CA-iv	CEMBA190214_11E_3	8	3	11	11E_190214	snmC-seq2	4200726	True	1.19426093568347	11E	HPF	CA	c13_c2_c1_c0_r1	CA1-ProS Glut	31.91134	23.761454	-37.278877	-14.617654
11E_M_916	0.0048761001751756	0.7854620199235841	0.018777184980515	1707965.0	CA-iv	CEMBA190214_11E_3	9	2	11	11E_190214	snmC-seq2	4134730	True	1.1763298033532974	11E	HPF	CA	c9_c1_c2_c2_r0	DG Glut	19.285599	19.834057	19.820606	66.17322
11E_M_917	0.005231505614718	0.7499681377755265	0.0207383397582474	1682008.0	CA-iv	CEMBA190214_11E_3	9	3	11	11E_190214	snmC-seq2	4049820	True	1.1584523921032768	11E	HPF	CA	c13_c2_c1_c0_r1	CA1-ProS Glut	31.684525	22.556486	-36.289562	-17.324598
11E_M_918	0.0050584124927882	0.7274646857644164	0.0186499090044541	1605577.0	CA-iv	CEMBA190214_11E_4	8	2	11	11E_190214	snmC-seq2	3900668	True	1.3467368675337483	11E	HPF	CA	c13_c2_c2_c0_r1	CA1-ProS Glut	30.538645	25.214296	-41.618694	-9.7646055
11E_M_920	0.0073582495696118	0.8119290532184237	0.0352381309521363	1307867.0	CA-iv	CEMBA190214_11E_4	9	2	11	11E_190214	snmC-seq2	3230118	True	1.0970216356679008	11E	HPF	CA	c0_c3_c2_c0_r2	PH-SUM Foxa1 Glut	-44.36592	-35.590508	32.161003	-10.883487
11E_M_921	0.0068798297634237	0.8135223278223013	0.0328611130045685	1503265.0	CA-iv	CEMBA190214_11E_4	9	3	11	11E_190214	snmC-seq2	3693356	True	1.260918907765321	11E	HPF	CA	c6_c11_c0_c0_r0	Pvalb chandelier Gaba	23.939064	-45.444214	53.20923	-8.911348
11E_M_922	0.0049190167092782	0.7377670167001924	0.0184946343406075	803458.0	CA-iv	CEMBA190214_11E_3	10	2	11	11E_190214	snmC-seq2	1666986	True	0.5533670720082868	11E	HPF	CA	c13_c2_c2_c1_r1	CA1-ProS Glut	31.27109	24.58505	-39.09461	-10.882495
11E_M_923	0.0042675801720234	0.743076789885132	0.0126344899092115	1007416.0	CA-iv	CEMBA190214_11E_3	10	3	11	11E_190214	snmC-seq2	2142054	True	0.6938394318238169	11E	HPF	CA	c9_c1_c2_c2_r0	DG Glut	17.314325	19.44381	19.44694	64.66662
11E_M_924	0.0055067627890366	0.7604902740591866	0.02260193109154	1035517.0	CA-iv	CEMBA190214_11E_3	11	2	11	11E_190214	snmC-seq2	2178090	True	0.7131934840462166	11E	HPF	CA	c13_c8_c0_c0_r0	CA1-ProS Glut	31.331144	18.092134	-27.866892	-27.941216
11E_M_925	0.0055744263733698	0.7935456565811382	0.0228501616521504	1634612.0	CA-iv	CEMBA190214_11E_3	11	3	11	11E_190214	snmC-seq2	3554522	True	1.125809259861262	11E	HPF	CA	c17_c3_c0_c1_r0	CA3 Glut	45.876057	31.205479	-19.009844	10.425612
11E_M_926	0.006031050865704	0.8075821536944433	0.028471448133902	894992.0	CA-iv	CEMBA190214_11E_4	10	2	11	11E_190214	snmC-seq2	1897690	True	0.75070751670444	11E	HPF	CA	c11_c6_c4_c4_r0	Sncg Gaba	18.411413	-53.34367	21.291428	-1.4996295
11E_M_927	0.0052926005158246	0.7252158916230301	0.0200410832480697	708295.0	CA-iv	CEMBA190214_11E_4	10	3	11	11E_190214	snmC-seq2	1531984	True	0.5941085289524055	11E	HPF	CA	c13_c0_c2_c0_r1	CA1-ProS Glut	28.086142	27.402374	-67.837036	0.61744916
11E_M_929	0.0054730647685991	0.7609474386073314	0.0207528749653089	947609.0	CA-iv	CEMBA190214_11E_4	11	3	11	11E_190214	snmC-seq2	2006438	True	0.7948419641703811	11E	HPF	CA	c13_c2_c0_c0_r0	CA1-ProS Glut	32.474056	24.575499	-37.484093	-12.175334
11E_M_93	0.0069453190980409	0.8132278637248499	0.0309496332998847	1189591.0	CA-iv	CEMBA190214_11E_2	16	1	11	11E_190214	snmC-seq2	3339356	True	0.9484397585510512	11E	HPF	CA	c28_c4_c1_c0_r0	NP SUB Glut	15.963419	58.024956	17.862602	-48.353237
11E_M_930	0.0060428043279177	0.7638303586844613	0.0275244376084352	846886.0	CA-iv	CEMBA190214_11E_3	12	2	11	11E_190214	snmC-seq2	1801780	True	0.5832773164805254	11E	HPF	CA	c17_c1_c2_c1_r0	CA3 Glut	48.4887	36.57489	-25.62563	25.78183
11E_M_931	0.006588895318241	0.8256101902152884	0.0302103262639223	512906.0	CA-iv	CEMBA190214_11E_3	12	3	11	11E_190214	snmC-seq2	1194294	True	0.353254670979046	11E	HPF	CA	c18_c3_c3_c0_r1	L6b/CT ENT Glut	14.869097	55.486813	21.029854	-54.77068
11E_M_932	0.006307738642142	0.7804716746660841	0.0289589194392366	1066920.0	CA-iv	CEMBA190214_11E_3	13	2	11	11E_190214	snmC-seq2	2319220	True	0.7348217286617115	11E	HPF	CA	c4_c6_c1_c1_r2	LA-BLA-BMA-PA Glut	27.976006	-5.913984	-5.686134	-31.782278
11E_M_933	0.0059428289367128	0.7613529948137879	0.0249634112845212	1127812.0	CA-iv	CEMBA190214_11E_3	13	3	11	11E_190214	snmC-seq2	2449506	True	0.7767599852335902	11E	HPF	CA	c17_c4_c1_c0_r1	CA3 Glut	46.361423	34.892628	-27.609797	15.817372
11E_M_935	0.0052678412528919	0.7358455293518388	0.0198550571814669	857766.0	CA-iv	CEMBA190214_11E_4	12	3	11	11E_190214	snmC-seq2	1920174	True	0.7194828375823479	11E	HPF	CA	c13_c4_c1_c0_r2	CA1-ProS Glut	27.958282	22.773056	-50.493706	-25.29851
11E_M_937	0.0058572727459975	0.8212328651638031	0.0253237620323329	988036.0	CA-iv	CEMBA190214_11E_4	13	3	11	11E_190214	snmC-seq2	2171004	True	0.8287515999859084	11E	HPF	CA	c6_c3_c1_c0_r0	Sst Gaba	11.1310005	-44.888092	51.413857	-21.731897
11E_M_938	0.0061500629200076	0.7712811434434061	0.0283259083463755	986110.0	CA-iv	CEMBA190214_11E_3	14	2	11	11E_190214	snmC-seq2	2131946	True	0.6791653121607996	11E	HPF	CA	c2_c8_c0_c1_r0	CT SUB Glut	13.80375	54.321896	21.406149	-57.35763
11E_M_939	0.0054631612840003	0.8029626873175221	0.0235597851300611	993554.0	CA-iv	CEMBA190214_11E_3	14	3	11	11E_190214	snmC-seq2	2215388	True	0.6842922316563174	11E	HPF	CA	c11_c7_c0_c0_r0	Lamp5 Lhx6 Gaba	28.002508	-45.74337	45.459373	-3.9107
11E_M_94	0.0058512893617453	0.7717999030973332	0.023558888822138	1323196.0	CA-iv	CEMBA190214_11E_2	17	0	11	11E_190214	snmC-seq2	3159946	True	1.054960650135817	11E	HPF	CA	c17_c4_c1_c1_r0	CA3 Glut	46.624622	34.123417	-25.453255	16.387924
11E_M_940	0.0050045825955371	0.7324017800026442	0.01876053043833	1126291.0	CA-iv	CEMBA190214_11E_3	15	2	11	11E_190214	snmC-seq2	2468572	True	0.7757124241706291	11E	HPF	CA	c13_c2_c2_c0_r1	CA1-ProS Glut	29.540722	24.98914	-44.96366	-10.553684
11E_M_941	0.0053646296095555	0.7549380002626818	0.0211275219872917	2422261.0	CA-iv	CEMBA190214_11E_3	15	3	11	11E_190214	snmC-seq2	5340702	True	1.6682881708936432	11E	HPF	CA	c13_c2_c0_c0_r0	CA1-ProS Glut	32.13011	24.768782	-37.067707	-11.178793
11E_M_942	0.0052814920264113	0.7639854187034795	0.021323168365153	1167200.0	CA-iv	CEMBA190214_11E_4	14	2	11	11E_190214	snmC-seq2	2531100	True	0.9790320064284624	11E	HPF	CA	c13_c2_c3_c1_r0	CA1-ProS Glut	33.56089	22.86684	-32.21655	-15.162866
11E_M_943	0.0057151630419456	0.7607539521361844	0.0242436455361127	910260.0	CA-iv	CEMBA190214_11E_4	14	3	11	11E_190214	snmC-seq2	2147478	True	0.7635141142662545	11E	HPF	CA	c11_c0_c3_c0_r0	Lamp5 Gaba	32.345215	-53.23961	40.47119	-2.4465647
11E_M_945	0.006434305538747	0.8120049726555106	0.0288687940708476	922545.0	CA-iv	CEMBA190214_11E_4	15	3	11	11E_190214	snmC-seq2	2153530	True	0.7738186106670201	11E	HPF	CA	c28_c4_c0_c0_r0	NP SUB Glut	14.867689	59.377045	13.713244	-48.950275
11E_M_946	0.0057584452197906	0.7940705464779266	0.0255918330962162	1033473.0	CA-iv	CEMBA190214_11E_3	16	2	11	11E_190214	snmC-seq2	2253722	True	0.7117857162535194	11E	HPF	CA	c18_c8_c8_c8_r0	L6 CT CTX Glut	18.75415	53.967926	24.843643	-46.60817
11E_M_947	0.0057035406281265	0.7834286512514586	0.0244093133995875	1126243.0	CA-iv	CEMBA190214_11E_3	16	3	11	11E_190214	snmC-seq2	2496060	True	0.7756793650443818	11E	HPF	CA	c13_c2_c3_c1_r0	CA1-ProS Glut	33.91731	22.494474	-30.905287	-15.858642
11E_M_948	0.0064996435144501	0.7578880692078335	0.0298349941912346	1335797.0	CA-iv	CEMBA190214_11E_3	17	2	11	11E_190214	snmC-seq2	2952994	True	0.9200058679949088	11E	HPF	CA	c13_c7_c1_c0_r0	SUB-ProS Glut	42.4921	24.53466	-12.523335	-2.9859667
11E_M_95	0.0055135483804911	0.7371373392296582	0.0195945213032769	1144369.0	CA-iv	CEMBA190214_11E_2	17	1	11	11E_190214	snmC-seq2	2756258	True	0.9123850618013316	11E	HPF	CA	c13_c1_c1_c1_r1	CA1-ProS Glut	28.674639	24.166285	-46.36711	-15.677635
11E_M_951	0.008304324774309	0.8042785677678933	0.0433213488081351	964024.0	CA-iv	CEMBA190214_11E_4	16	3	11	11E_190214	snmC-seq2	2209264	True	0.8086106502443386	11E	HPF	CA	c6_c5_c1_c0_r1	Pvalb Gaba	14.117913	-38.04137	55.6331	-15.753199
11E_M_953	0.0057527528813042	0.7604915418926439	0.022428640262297	970851.0	CA-iv	CEMBA190214_11E_4	17	3	11	11E_190214	snmC-seq2	2159894	True	0.8143370480406779	11E	HPF	CA	c17_c4_c1_c2_r0	CA3 Glut	45.563797	34.12934	-27.4448	12.382856
11E_M_954	0.0051865346534653	0.7465318980824123	0.0195844031137184	1270672.0	CA-iv	CEMBA190214_11E_3	0	4	11	11E_190214	snmC-seq2	3034704	True	0.875152209727097	11E	HPF	CA	c13_c4_c1_c0_r2	CA1-ProS Glut	28.23053	22.799446	-50.304	-24.632734
11E_M_957	0.0050567044523159	0.722622986615593	0.0191433717625129	2209473.0	CA-iv	CEMBA190214_11E_3	1	5	11	11E_190214	snmC-seq2	5359606	True	1.5217343093122049	11E	HPF	CA	c13_c1_c1_c1_r1	CA1-ProS Glut	28.417324	24.31044	-46.89831	-16.116623
11E_M_958	0.0053411565645733	0.7784774400648611	0.0195038644663696	1571982.0	CA-iv	CEMBA190214_11E_4	0	4	11	11E_190214	snmC-seq2	3795264	True	1.3185578234487896	11E	HPF	CA	c17_c9_c1_c1_r0	CA3 Glut	44.782257	32.538803	-24.32099	9.576127
11E_M_959	0.0057376246855398	0.7533901565069147	0.0222025348160526	1596535.0	CA-iv	CEMBA190214_11E_4	0	5	11	11E_190214	snmC-seq2	4086794	True	1.3391525568739422	11E	HPF	CA	c13_c3_c1_c1_r0	CA1-ProS Glut	34.149826	26.681984	-35.980736	-3.1504235
11E_M_96	0.0062281044443809	0.8189288087466737	0.0295716202886398	1795679.0	CA-iv	CEMBA190214_11E_1	0	2	11	11E_190214	snmC-seq2	4308794	True	1.239007705852805	11E	HPF	CA	c6_c9_c1_c0_r0	Sst Gaba	7.0637045	-33.448414	44.159428	-15.64418
11E_M_960	0.0056797733101905	0.7629353734648682	0.0208622389612228	3537975.0	CA-iv	CEMBA190214_11E_4	1	4	11	11E_190214	snmC-seq2	8230444	True	2.9676068908016955	11E	HPF	CA	c13_c2_c0_c1_r1	CA1-ProS Glut	32.59737	25.3401	-35.73877	-9.936338
11E_M_961	0.0052716822610855	0.7341626264670537	0.0180122027549367	1070374.0	CA-iv	CEMBA190214_11E_4	1	5	11	11E_190214	snmC-seq2	2776882	True	0.8978156312961437	11E	HPF	CA	c13_c1_c0_c1_r1	CA1-ProS Glut	28.611916	25.208782	-44.75482	-9.657985
11E_M_963	0.005194684850789	0.7610901165412732	0.0200659850097619	1699325.0	CA-iv	CEMBA190214_11E_3	18	5	11	11E_190214	snmC-seq2	4171772	True	1.1703791606287846	11E	HPF	CA	c13_c2_c0_c1_r1	CA1-ProS Glut	32.996876	24.801981	-35.280064	-11.088764
11E_M_965	0.0055199399216726	0.770974281512104	0.0224369738596891	1641498.0	CA-iv	CEMBA190214_11E_3	19	5	11	11E_190214	snmC-seq2	4023732	True	1.1305518670141548	11E	HPF	CA	c13_c2_c0_c0_r0	CA1-ProS Glut	33.46203	23.815071	-32.781506	-11.8189125
11E_M_966	0.0050267559042777	0.7855571919974695	0.0195956932987194	833917.0	CA-iv	CEMBA190214_11E_4	18	4	11	11E_190214	snmC-seq2	2313470	True	0.699478610096645	11E	HPF	CA	c17_c3_c0_c1_r0	CA3 Glut	46.850235	29.826685	-17.90667	10.657152
11E_M_968	0.0050043392602281	0.7700334060288876	0.0175248337210592	1401287.0	CA-iv	CEMBA190214_11E_4	19	4	11	11E_190214	snmC-seq2	3556614	True	1.1753811028033934	11E	HPF	CA	c13_c6_c0_c0_r0	CA1-ProS Glut	38.791615	26.637362	-24.13541	-0.023648633
11E_M_969	0.0056799057303041	0.7335895380671763	0.02034024381242	942290.0	CA-iv	CEMBA190214_11E_4	19	5	11	11E_190214	snmC-seq2	2396032	True	0.7903804569375221	11E	HPF	CA	c13_c1_c1_c1_r1	CA1-ProS Glut	28.970331	23.95913	-48.797802	-22.55437
11E_M_97	0.0057917085331246	0.7611175373319353	0.0234754467807253	2083892.0	CA-iv	CEMBA190214_11E_1	0	3	11	11E_190214	snmC-seq2	5080362	True	1.437872941747948	11E	HPF	CA	c17_c4_c1_c0_r1	CA3 Glut	45.481808	34.12235	-27.636957	12.459613
11E_M_970	0.0086333204756736	0.7887686645648392	0.046068228155992	769240.0	CA-iv	CEMBA190214_11E_3	20	4	11	11E_190214	snmC-seq2	1529650	True	0.5298000473847476	11E	HPF	CA	c6_c5_c1_c0_r1	Pvalb Gaba	14.403646	-37.42469	56.244534	-15.036124
11E_M_971	0.0050263184519717	0.7305484867077722	0.018434869543634	910641.0	CA-iv	CEMBA190214_11E_3	20	5	11	11E_190214	snmC-seq2	1773240	True	0.6271874121866959	11E	HPF	CA	c13_c2_c1_c0_r1	CA1-ProS Glut	30.142256	23.170143	-39.53605	-16.718712
11E_M_972	0.0051125742204084	0.7677652290734281	0.0208220359231894	918487.0	CA-iv	CEMBA190214_11E_3	21	4	11	11E_190214	snmC-seq2	1863960	True	0.6325912018645348	11E	HPF	CA	c13_c2_c0_c1_r1	CA1-ProS Glut	33.442825	24.557444	-34.224068	-11.166932
11E_M_973	0.0048254101341572	0.7420643041056179	0.016543887377091	3495975.0	CA-iv	CEMBA190214_11E_3	21	5	11	11E_190214	snmC-seq2	6834304	True	2.4077891433829404	11E	HPF	CA	c13_c3_c2_c0_r0	CA3 Glut	34.19428	28.701769	-33.025055	5.594174
11E_M_974	0.0050880403254478	0.7432188304280495	0.019333587670477	833822.0	CA-iv	CEMBA190214_11E_4	20	4	11	11E_190214	snmC-seq2	1675408	True	0.6993989253462931	11E	HPF	CA	c13_c2_c1_c0_r1	CA1-ProS Glut	32.035305	22.974636	-35.68793	-16.41571
11E_M_975	0.0066531344460212	0.7996392599428528	0.0299095508279766	766973.0	CA-iv	CEMBA190214_11E_4	20	5	11	11E_190214	snmC-seq2	1701664	True	0.643326863490796	11E	HPF	CA	c11_c6_c1_c0_r0	RHP-COA Ndnf Gaba	20.020378	-51.593155	23.844137	-3.1543589
11E_M_976	0.0051665634810173	0.7427347259361239	0.0190079865194052	846334.0	CA-iv	CEMBA190214_11E_4	21	4	11	11E_190214	snmC-seq2	1794758	True	0.7098938263610575	11E	HPF	CA	c13_c2_c1_c1_r1	CA1-ProS Glut	30.394678	22.834312	-39.219543	-19.160753
11E_M_978	0.0039384662156772	0.7346506574946271	0.0105555699479442	1377380.0	CA-iv	CEMBA190214_11E_3	22	4	11	11E_190214	snmC-seq2	3218978	True	0.9486454023020172	11E	HPF	CA	c5_c0_c2_c0_r0	Oligo NN	-12.015497	49.167576	78.73006	1.252559
11E_M_979	0.0036674516080049	0.7117670934481989	0.007683687968076	1211798.0	CA-iv	CEMBA190214_11E_3	22	5	11	11E_190214	snmC-seq2	2926738	True	0.8346038139211981	11E	HPF	CA	c5_c0_c0_c2_r2	Oligo NN	-20.01818	44.41509	66.81642	13.58775
11E_M_98	0.0057161492173908	0.7522377841163038	0.0230469966706545	1862823.0	CA-iv	CEMBA190214_11E_1	1	2	11	11E_190214	snmC-seq2	4593752	True	1.2853366618643085	11E	HPF	CA	c13_c3_c0_c0_r1	CA1-ProS Glut	34.411945	26.414557	-34.97937	-4.183629
11E_M_980	0.0036362186189527	0.7439847045593312	0.0074478802597688	1709633.0	CA-iv	CEMBA190214_11E_3	23	4	11	11E_190214	snmC-seq2	4111064	True	1.1774786079903907	11E	HPF	CA	c10_c0_c3_c0_r2	Astro-TE NN	-35.380238	19.688568	40.41937	9.5235815
11E_M_981	0.0041172678430089	0.7573438540056736	0.011268286854085	1645333.0	CA-iv	CEMBA190214_11E_3	23	5	11	11E_190214	snmC-seq2	4054550	True	1.1331931534549542	11E	HPF	CA	c5_c0_c2_c0_r0	Oligo NN	-7.1032734	51.025375	71.65084	0.9305919
11E_M_982	0.0035030669332582	0.6842934890424416	0.0068307018895104	1562177.0	CA-iv	CEMBA190214_11E_4	22	4	11	11E_190214	snmC-seq2	3814140	True	1.3103335184256306	11E	HPF	CA	c15_c2_c0_c0_r0	ABC NN	-43.713192	40.960506	48.096622	26.70713
11E_M_984	0.0036873373796128	0.7463969635309726	0.0071593344792304	1541835.0	CA-iv	CEMBA190214_11E_4	23	4	11	11E_190214	snmC-seq2	3914634	True	1.2932709164081806	11E	HPF	CA	c10_c0_c1_c0_r0	Astro-TE NN	-36.189243	19.979902	39.079693	11.4488945
11E_M_985	0.0049052581515541	0.7820431070299431	0.0145565534682839	1306755.0	CA-iv	CEMBA190214_11E_4	23	5	11	11E_190214	snmC-seq2	3340310	True	1.096088904695361	11E	HPF	CA	c5_c1_c0_c0_r1	Oligo NN	-6.987623	49.999607	76.09901	-1.7673475
11E_M_986	0.0051714165334275	0.7557428353466245	0.0199582597230734	3030430.0	CA-iv	CEMBA190214_11E_3	2	4	11	11E_190214	snmC-seq2	6715898	True	2.0871534990330205	11E	HPF	CA	c13_c2_c0_c1_r1	CA1-ProS Glut	32.953583	25.04164	-35.46509	-10.78618
11E_M_987	0.0066781976448651	0.7894538156527151	0.0310777037711117	1694468.0	CA-iv	CEMBA190214_11E_3	2	5	11	11E_190214	snmC-seq2	3900372	True	1.167033990291637	11E	HPF	CA	c13_c5_c2_c0_r0	SUB-ProS Glut	37.448013	23.633806	-19.930836	-10.067766
11E_M_989	0.0052054128145773	0.7792665059441622	0.0214567038405754	1924158.0	CA-iv	CEMBA190214_11E_3	3	5	11	11E_190214	snmC-seq2	4522916	True	1.325228796702903	11E	HPF	CA	c13_c6_c2_c0_r0	COAp-TR-ENTmv Glut	36.49015	8.118422	-18.707157	-19.250694
11E_M_99	0.0058741896132006	0.7842900118382615	0.0228144438491869	4145834.0	CA-iv	CEMBA190214_11E_1	1	3	11	11E_190214	snmC-seq2	10023948	True	2.860600515563504	11E	HPF	CA	c28_c4_c1_c0_r0	NP SUB Glut	15.581658	58.02285	17.330267	-46.393482
11E_M_992	0.0058499761359506	0.7739103795191109	0.0221354537836434	1572147.0	CA-iv	CEMBA190214_11E_4	3	4	11	11E_190214	snmC-seq2	3752238	True	1.318696223278348	11E	HPF	CA	c17_c4_c1_c1_r0	CA3 Glut	45.95217	32.844856	-25.034084	15.232202
11E_M_995	0.0048648130356219	0.7627068074115625	0.0185590987826095	2094579.0	CA-iv	CEMBA190214_11E_3	4	5	11	11E_190214	snmC-seq2	5709522	True	1.4426031582485277	11E	HPF	CA	c17_c9_c1_c1_r0	CA3 Glut	45.651974	32.121742	-22.395649	10.61396
11E_M_996	0.0067518987897405	0.7887394012898474	0.0284136461519604	2172840.0	CA-iv	CEMBA190214_11E_3	5	5	11	11E_190214	snmC-seq2	6028292	True	1.4965039973993488	11E	HPF	CA	c13_c6_c1_c0_r1	CA1-ProS Glut	37.170185	27.397835	-28.841936	-1.1384141
11E_M_997	0.0058004481040729	0.7768497524237599	0.0254045046964268	1263728.0	CA-iv	CEMBA190214_11E_4	4	4	11	11E_190214	snmC-seq2	3736286	True	1.0599984230807298	11E	HPF	CA	c40_c0_c0_c0_r1	L2/3 IT PPP Glut	20.838968	-28.808168	5.4166875	9.801591
11E_M_999	0.0051687302099219	0.7701576287158399	0.0212691252713336	1509274.0	CA-iv	CEMBA190214_11E_4	5	4	11	11E_190214	snmC-seq2	4205606	True	1.2659591779217882	11E	HPF	CA	c17_c3_c2_c1_r0	CA3 Glut	46.041264	31.517756	-19.005346	11.365147
11F_M_0	0.0044817019823251	0.7184062839737123	0.0099090385775077	1478269.0	DG-4	CEMBA190214_11F_1	0	0	11	11F_190214	snmC-seq2	3538522	True	1.0800801656503485	11F	HPF	DG,CA	c9_c0_c0_c0_r5	DG Glut	10.72391	20.90902	19.124542	39.312443
11F_M_1	0.0047307786002727	0.7320697699637159	0.0101348055014905	1940368.0	DG-4	CEMBA190214_11F_1	0	1	11	11F_190214	snmC-seq2	4718598	True	1.4177074611336875	11F	HPF	DG,CA	c9_c0_c0_c0_r5	DG Glut	7.901707	19.914804	20.49175	35.697174
11F_M_10	0.0063396256663059	0.7954172842941909	0.0251194371855123	1449214.0	DG-4	CEMBA190214_11F_1	19	0	11	11F_190214	snmC-seq2	3394730	True	1.0588514655876595	11F	HPF	DG,CA	c2_c8_c3_c3_r0	L6b/CT ENT Glut	13.954039	54.737225	24.439209	-56.041603
11F_M_100	0.0070759804216239	0.7545812228654124	0.0304007763427481	1594918.0	DG-4	CEMBA190214_11F_1	18	2	11	11F_190214	snmC-seq2	3843834	True	1.165308409794647	11F	HPF	DG,CA	c13_c7_c1_c0_r0	SUB-ProS Glut	42.246647	24.409893	-13.007577	-3.7135806
11F_M_1000	0.0042422398742892	0.7375771392766827	0.0086809725225802	1596807.0	DG-4	CEMBA190214_11F_3	6	4	11	11F_190214	snmC-seq2	3763794	True	0.9696623564003628	11F	HPF	DG,CA	c10_c0_c3_c0_r5	Astro-TE NN	-35.426193	19.397097	40.027397	10.312112
11F_M_1001	0.0044364660699074	0.7164702005803505	0.0109273878219708	1846318.0	DG-4	CEMBA190214_11F_3	6	5	11	11F_190214	snmC-seq2	4415874	True	1.121178115166332	11F	HPF	DG,CA	c9_c1_c0_c0_r2	DG Glut	14.399932	20.529705	17.788181	55.395473
11F_M_1002	0.0043796025094937	0.7298464469999508	0.0109610274231256	1861537.0	DG-4	CEMBA190214_11F_3	7	4	11	11F_190214	snmC-seq2	4472690	True	1.1304198653603488	11F	HPF	DG,CA	c9_c0_c0_c0_r5	DG Glut	13.838816	16.29056	6.7947817	61.996655
11F_M_1003	0.0045800123302568	0.7338212440808313	0.01165247252891	2009527.0	DG-4	CEMBA190214_11F_3	7	5	11	11F_190214	snmC-seq2	4882700	True	1.2202869138663297	11F	HPF	DG,CA	c9_c1_c0_c0_r2	DG Glut	14.96231	17.322332	12.394987	62.76739
11F_M_1004	0.0043513207803322	0.7203963607250925	0.0102318109893754	1799233.0	DG-4	CEMBA190214_11F_4	6	4	11	11F_190214	snmC-seq2	4301766	True	1.207709140214393	11F	HPF	DG,CA	c9_c1_c0_c0_r2	DG Glut	13.183573	20.935928	16.151512	52.139935
11F_M_1005	0.0041291262211135	0.7122305301091366	0.0090499584339507	1314111.0	DG-4	CEMBA190214_11F_4	6	5	11	11F_190214	snmC-seq2	3348536	True	0.8820780109948382	11F	HPF	DG,CA	c9_c0_c0_c0_r5	DG Glut	9.716818	20.556025	19.543795	37.09372
11F_M_1006	0.0046184980846604	0.7219217297626253	0.010237387035448	1658450.0	DG-4	CEMBA190214_11F_4	7	4	11	11F_190214	snmC-seq2	4129908	True	1.1132105867269884	11F	HPF	DG,CA	c9_c0_c0_c0_r5	DG Glut	12.46748	16.610662	6.2072253	56.105743
11F_M_1007	0.0061488198538067	0.7388277937114001	0.0226176402919457	1573922.0	DG-4	CEMBA190214_11F_4	7	5	11	11F_190214	snmC-seq2	3894104	True	1.0564723887259275	11F	HPF	DG,CA	c17_c2_c1_c0_r2	CA3 Glut	44.270138	39.910583	-44.18366	16.964535
11F_M_1009	0.0059950531422809	0.7762157619058314	0.0242308904488906	1544947.0	DG-4	CEMBA190214_11F_3	8	5	11	11F_190214	snmC-seq2	3887726	True	0.938170328996348	11F	HPF	DG,CA	c11_c7_c0_c1_r0	Lamp5 Lhx6 Gaba	28.193224	-44.666077	46.964157	-1.5522113
11F_M_101	0.0046229729438142	0.725091929660157	0.0124445243841315	2321203.0	DG-4	CEMBA190214_11F_1	18	3	11	11F_190214	snmC-seq2	5634258	True	1.6959601539016824	11F	HPF	DG,CA	c9_c0_c0_c0_r5	DG Glut	12.629967	14.18994	3.9060555	61.79109
11F_M_1010	0.0045151140777346	0.7351458881810929	0.0107574230573983	2066210.0	DG-4	CEMBA190214_11F_3	9	4	11	11F_190214	snmC-seq2	5152818	True	1.2547077119639345	11F	HPF	DG,CA	c9_c0_c0_c0_r5	DG Glut	11.166414	14.896998	2.3566477	58.75185
11F_M_1011	0.0048091223086215	0.746898425655184	0.0134860095747715	1872634.0	DG-4	CEMBA190214_11F_3	9	5	11	11F_190214	snmC-seq2	4686526	True	1.1371585276839575	11F	HPF	DG,CA	c9_c0_c0_c0_r5	DG Glut	13.952132	13.524233	1.8054228	65.62109
11F_M_1012	0.0042524060477293	0.7224774960838108	0.0091397853071917	1857409.0	DG-4	CEMBA190214_11F_4	8	4	11	11F_190214	snmC-seq2	4616414	True	1.2467589391793474	11F	HPF	DG,CA	c9_c0_c0_c0_r5	DG Glut	7.853855	19.758001	21.192814	34.03858
11F_M_1014	0.0043139068886163	0.7206217477173862	0.0101893024550166	1566779.0	DG-4	CEMBA190214_11F_4	9	4	11	11F_190214	snmC-seq2	3949370	True	1.0516777532403896	11F	HPF	DG,CA	c9_c1_c0_c0_r2	DG Glut	13.266454	20.829494	17.871727	53.282738
11F_M_1015	0.0055500298747786	0.7383981439800548	0.0204187726409183	1595875.0	DG-4	CEMBA190214_11F_4	9	5	11	11F_190214	snmC-seq2	4043828	True	1.0712080226072132	11F	HPF	DG,CA	c17_c2_c1_c0_r2	CA3 Glut	43.97629	40.365795	-45.774345	16.707169
11F_M_1016	0.0047848263002951	0.7210126973591493	0.0098051805043978	1576627.0	DG-4	CEMBA190214_11F_3	10	4	11	11F_190214	snmC-seq2	3807462	True	0.957408034899919	11F	HPF	DG,CA	c9_c0_c0_c0_r5	DG Glut	7.161722	20.238138	20.815311	33.395157
11F_M_1017	0.004899692624544	0.7546175631438101	0.0146175124468288	1662195.0	DG-4	CEMBA190214_11F_3	10	5	11	11F_190214	snmC-seq2	4139292	True	1.009369272865726	11F	HPF	DG,CA	c9_c1_c2_c1_r1	DG Glut	16.097788	16.230202	6.520868	67.48082
11F_M_1018	0.0045956808085303	0.736383258031522	0.0118796458230132	2292051.0	DG-4	CEMBA190214_11F_3	11	4	11	11F_190214	snmC-seq2	5625404	True	1.391849843875815	11F	HPF	DG,CA	c9_c0_c0_c0_r5	DG Glut	14.78819	16.230799	7.183111	64.6035
11F_M_1019	0.0047125631215263	0.7381323005239709	0.0114533817269311	1939628.0	DG-4	CEMBA190214_11F_3	11	5	11	11F_190214	snmC-seq2	4900090	True	1.1778406889624875	11F	HPF	DG,CA	c9_c1_c0_c0_r2	DG Glut	14.26338	18.786707	12.727902	57.057022
11F_M_102	0.0063948624345935	0.7675125469674206	0.0254482387619637	1903498.0	DG-4	CEMBA190214_11F_1	19	2	11	11F_190214	snmC-seq2	4635638	True	1.390768821611701	11F	HPF	DG,CA	c24_c3_c4_c4_r0	L2 IT PPP-APr Glut	16.53953	-27.821892	9.828026	-0.027005013
11F_M_1020	0.0061715203856196	0.7404063240228977	0.023533405346912	1782208.0	DG-4	CEMBA190214_11F_4	10	4	11	11F_190214	snmC-seq2	4400174	True	1.1962813550903146	11F	HPF	DG,CA	c17_c2_c1_c0_r2	CA3 Glut	44.416866	39.661026	-43.250614	17.27126
11F_M_1021	0.006468732823264	0.7684745620802459	0.0272169788359111	1507030.0	DG-4	CEMBA190214_11F_4	10	5	11	11F_190214	snmC-seq2	3842284	True	1.0115721007658798	11F	HPF	DG,CA	c40_c0_c1_c0_r1	L2/3 IT PPP Glut	20.859844	-29.214151	3.4809182	10.257566
11F_M_1022	0.0043613884709494	0.7163179400237738	0.0105138565870253	1499254.0	DG-4	CEMBA190214_11F_4	11	4	11	11F_190214	snmC-seq2	3757350	True	1.006352573181455	11F	HPF	DG,CA	c9_c1_c0_c0_r2	DG Glut	12.891173	20.587923	15.201239	53.11166
11F_M_1023	0.0046945179920857	0.7261536917951643	0.0100208508692176	995148.0	DG-4	CEMBA190214_11F_4	11	5	11	11F_190214	snmC-seq2	2540236	True	0.6679787084085677	11F	HPF	DG,CA	c9_c1_c1_c0_r0	DG Glut	11.388027	23.336136	27.771471	44.811195
11F_M_1024	0.0046720632715367	0.7327303094563402	0.0114505036128694	1382784.0	DG-4	CEMBA190214_11F_3	12	5	11	11F_190214	snmC-seq2	3046866	True	0.8396967146516263	11F	HPF	DG,CA	c9_c0_c0_c0_r5	DG Glut	12.327319	17.675657	7.7908506	53.07121
11F_M_1025	0.0048042674951337	0.7476291153392716	0.0131220142932666	1447908.0	DG-4	CEMBA190214_11F_3	13	4	11	11F_190214	snmC-seq2	3261448	True	0.8792433169011262	11F	HPF	DG,CA	c9_c0_c0_c0_r5	DG Glut	14.75916	15.584625	5.6578827	66.85572
11F_M_1026	0.0043294836923943	0.7157410036521109	0.0089105339664257	1305757.0	DG-4	CEMBA190214_11F_3	13	5	11	11F_190214	snmC-seq2	2990820	True	0.7929220059194809	11F	HPF	DG,CA	c9_c0_c0_c0_r5	DG Glut	7.963802	21.520927	21.195911	29.920883
11F_M_1027	0.0064374084421698	0.7742183241116141	0.0255785601202609	1676913.0	DG-4	CEMBA190214_11F_4	12	4	11	11F_190214	snmC-seq2	3805298	True	1.1256036085622807	11F	HPF	DG,CA	c24_c3_c4_c4_r0	L2 IT PPP-APr Glut	16.538416	-27.831335	9.797161	-0.117992945
11F_M_1028	0.0040169379974915	0.7181109539525381	0.0093031890411717	1145961.0	DG-4	CEMBA190214_11F_4	12	5	11	11F_190214	snmC-seq2	2744228	True	0.7692097543949147	11F	HPF	DG,CA	c9_c0_c0_c0_r5	DG Glut	9.871222	20.813133	20.70698	36.272167
11F_M_103	0.0086608252867153	0.8168714500611097	0.0407791589450761	1877321.0	DG-4	CEMBA190214_11F_1	19	3	11	11F_190214	snmC-seq2	4703428	True	1.3716428989980023	11F	HPF	DG,CA	c6_c9_c1_c0_r0	Sst Gaba	6.7766314	-32.98599	43.509876	-12.701358
11F_M_1030	0.004396011410377	0.7207834388226643	0.0100548586718423	2518616.0	DG-4	CEMBA190214_11F_4	13	5	11	11F_190214	snmC-seq2	5504966	True	1.690584579034629	11F	HPF	DG,CA	c9_c1_c0_c0_r2	DG Glut	13.923562	20.808033	17.966423	54.08801
11F_M_1031	0.0044349363237607	0.7182971561612844	0.0096838468458207	1305060.0	DG-4	CEMBA190214_11F_3	14	4	11	11F_190214	snmC-seq2	2963400	True	0.7924987520995697	11F	HPF	DG,CA	c9_c0_c0_c0_r5	DG Glut	10.304099	21.27458	20.968376	38.66515
11F_M_1033	0.0063606623042325	0.8006612638448511	0.0241597934136033	1589453.0	DG-4	CEMBA190214_11F_3	15	4	11	11F_190214	snmC-seq2	3689358	True	0.9651966338872676	11F	HPF	DG,CA	c11_c1_c0_c1_r0	Vip Gaba	18.67024	-60.34339	30.46691	0.31780475
11F_M_1034	0.0049808264351504	0.7319606324052991	0.0122393434319272	1717489.0	DG-4	CEMBA190214_11F_3	15	5	11	11F_190214	snmC-seq2	3974828	True	1.0429465995775964	11F	HPF	DG,CA	c9_c1_c0_c0_r2	DG Glut	13.196283	16.990257	10.532094	57.53849
11F_M_1035	0.0045158978282872	0.7230732766831391	0.0107928093629488	1656946.0	DG-4	CEMBA190214_11F_4	14	4	11	11F_190214	snmC-seq2	3833146	True	1.1122010484699183	11F	HPF	DG,CA	c9_c1_c0_c0_r2	DG Glut	12.23272	20.231905	15.720401	50.87005
11F_M_1036	0.0067263739591278	0.7563142952644575	0.0283399208495969	1458971.0	DG-4	CEMBA190214_11F_4	14	5	11	11F_190214	snmC-seq2	3499188	True	0.9793131917921318	11F	HPF	DG,CA	c13_c7_c0_c0_r0	SUB-ProS Glut	42.07849	24.320112	-11.3771	-4.4507856
11F_M_1037	0.0056638428301218	0.7883527095731214	0.0225139777381736	1461111.0	DG-4	CEMBA190214_11F_4	15	4	11	11F_190214	snmC-seq2	4142608	True	0.9807496358547176	11F	HPF	DG,CA	c11_c7_c2_c2_r0	Lamp5 Lhx6 Gaba	28.043018	-43.760204	47.49293	-4.0846157
11F_M_1038	0.0039720864209334	0.7176701676920829	0.0074766312449863	1415031.0	DG-4	CEMBA190214_11F_4	15	5	11	11F_190214	snmC-seq2	3338268	True	0.9498191020210902	11F	HPF	DG,CA	c9_c0_c0_c0_r5	DG Glut	6.1069875	22.030987	21.382973	24.673422
11F_M_1039	0.0044389078422621	0.7189018620338535	0.0108760788672158	1377304.0	DG-4	CEMBA190214_11F_3	16	4	11	11F_190214	snmC-seq2	3314588	True	0.8363689801708318	11F	HPF	DG,CA	c9_c0_c0_c0_r5	DG Glut	13.156837	16.202597	5.3294115	60.11332
11F_M_104	0.0041522759664579	0.7269522787491242	0.0096226663591816	1839633.0	DG-4	CEMBA190214_11F_2	18	2	11	11F_190214	snmC-seq2	4501184	True	1.451306831180921	11F	HPF	DG,CA	c9_c0_c0_c0_r5	DG Glut	12.854593	20.454412	17.821178	50.034576
11F_M_1040	0.0044289822701433	0.7233586808529471	0.0098200765818886	1764374.0	DG-4	CEMBA190214_11F_3	16	5	11	11F_190214	snmC-seq2	4316876	True	1.0714175541637367	11F	HPF	DG,CA	c9_c0_c0_c0_r5	DG Glut	8.934956	20.151615	19.268724	49.942482
11F_M_1041	0.0042952418651108	0.7240179863525237	0.0093920794211055	1797750.0	DG-4	CEMBA190214_11F_3	17	4	11	11F_190214	snmC-seq2	4399242	True	1.0916851574540645	11F	HPF	DG,CA	c9_c0_c0_c0_r5	DG Glut	10.63789	21.177242	20.17836	39.721127
11F_M_1042	0.0049305398231082	0.7320658527395165	0.0112321063443033	1729276.0	DG-4	CEMBA190214_11F_3	17	5	11	11F_190214	snmC-seq2	4274788	True	1.0501042649653929	11F	HPF	DG,CA	c9_c1_c0_c0_r2	DG Glut	13.588168	20.331947	18.402235	50.903584
11F_M_1043	0.0069534250471815	0.7825295572027331	0.0289338171084609	1823852.0	DG-4	CEMBA190214_11F_4	16	4	11	11F_190214	snmC-seq2	4489438	True	1.2242342880540211	11F	HPF	DG,CA	c40_c0_c1_c0_r1	L2/3 IT PPP Glut	20.614613	-29.00106	4.522511	11.042698
11F_M_1044	0.0062868183917227	0.7689333687923691	0.0275712794097155	1456045.0	DG-4	CEMBA190214_11F_4	16	5	11	11F_190214	snmC-seq2	3819376	True	0.9773491565925398	11F	HPF	DG,CA	c40_c0_c0_c0_r0	L2/3 IT PPP Glut	20.842321	-29.073051	3.8956418	10.98794
11F_M_1045	0.0042369145985356	0.7197588519389961	0.0096033032743895	1563805.0	DG-4	CEMBA190214_11F_4	17	4	11	11F_190214	snmC-seq2	3890904	True	1.049681498734721	11F	HPF	DG,CA	c9_c0_c0_c0_r5	DG Glut	10.397357	20.986195	19.37835	37.569508
11F_M_1046	0.0043616022895159	0.7266585792787275	0.0100274134530899	1228828.0	DG-4	CEMBA190214_11F_4	17	5	11	11F_190214	snmC-seq2	3106506	True	0.824833030158613	11F	HPF	DG,CA	c9_c1_c0_c0_r2	DG Glut	12.6678	22.18323	23.664234	42.82683
11F_M_1048	0.004435395346401	0.7327178445664907	0.0109748274305622	1034993.0	DG-4	CEMBA190214_11F_3	0	7	11	11F_190214	snmC-seq2	2129580	True	0.6285003455257152	11F	HPF	DG,CA	c9_c1_c0_c0_r2	DG Glut	13.976031	17.731249	10.822412	56.771076
11F_M_1049	0.0044991185286936	0.7322471606735774	0.0109422895960538	1354391.0	DG-4	CEMBA190214_11F_3	1	6	11	11F_190214	snmC-seq2	2819882	True	0.8224550421857143	11F	HPF	DG,CA	c9_c1_c0_c0_r2	DG Glut	13.13754	20.079288	13.655153	53.43622
11F_M_105	0.0044863649911146	0.7305204458270789	0.0114919811972301	1521487.0	DG-4	CEMBA190214_11F_2	18	3	11	11F_190214	snmC-seq2	3903634	True	1.2003179311596204	11F	HPF	DG,CA	c9_c0_c0_c0_r5	DG Glut	13.970352	15.936528	-0.35815597	60.95825
11F_M_1050	0.0064685801899326	0.7931063866363162	0.0272471016436507	1243606.0	DG-4	CEMBA190214_11F_3	1	7	11	11F_190214	snmC-seq2	2597488	True	0.7551807603508938	11F	HPF	DG,CA	c40_c0_c1_c0_r1	L2/3 IT PPP Glut	21.559774	-29.649456	2.9469643	8.655953
11F_M_1051	0.0059084961156235	0.7465928835838936	0.0234688550226971	1225180.0	DG-4	CEMBA190214_11F_4	0	6	11	11F_190214	snmC-seq2	2570540	True	0.8223843628967841	11F	HPF	DG,CA	c17_c2_c1_c0_r2	CA3 Glut	44.25544	40.2763	-45.587597	16.680428
11F_M_1052	0.0040879567385934	0.7118660042412606	0.0093001440852675	889848.0	DG-4	CEMBA190214_11F_4	0	7	11	11F_190214	snmC-seq2	1932666	True	0.5972976057028172	11F	HPF	DG,CA	c9_c1_c1_c0_r0	DG Glut	10.93255	22.215597	24.245958	48.95707
11F_M_1053	0.0042587690639896	0.7307012882670938	0.0105148951958002	1242921.0	DG-4	CEMBA190214_11F_4	1	6	11	11F_190214	snmC-seq2	2701848	True	0.8342927526698394	11F	HPF	DG,CA	c9_c1_c1_c0_r0	DG Glut	14.138022	20.874575	25.430048	58.218636
11F_M_1055	0.0045474441993207	0.7269269277389061	0.0117189243566278	1540617.0	DG-4	CEMBA190214_11F_3	18	6	11	11F_190214	snmC-seq2	3693234	True	0.9355409329558664	11F	HPF	DG,CA	c9_c0_c0_c0_r5	DG Glut	14.260179	15.115508	4.705948	65.69179
11F_M_1056	0.0045852184112109	0.7304103348804166	0.0117208495383004	1894325.0	DG-4	CEMBA190214_11F_3	18	7	11	11F_190214	snmC-seq2	4597884	True	1.1503304051698906	11F	HPF	DG,CA	c9_c1_c0_c0_r2	DG Glut	15.099949	17.53465	12.205404	62.73357
11F_M_1057	0.0045995206276725	0.7382836602047321	0.0114931834956961	1917607.0	DG-4	CEMBA190214_11F_3	19	6	11	11F_190214	snmC-seq2	4648818	True	1.1644684187067258	11F	HPF	DG,CA	c9_c1_c0_c0_r2	DG Glut	14.753034	17.21917	8.718379	64.20378
11F_M_1058	0.0060526305705741	0.7415979928840065	0.0224654557358132	2081387.0	DG-4	CEMBA190214_11F_3	19	7	11	11F_190214	snmC-seq2	5134136	True	1.263923957623609	11F	HPF	DG,CA	c13_c2_c0_c0_r0	CA1-ProS Glut	31.88605	24.341257	-33.8906	-8.200837
11F_M_106	0.0042869168731015	0.72520015473475	0.0095919489547313	1753375.0	DG-4	CEMBA190214_11F_2	19	2	11	11F_190214	snmC-seq2	4315704	True	1.3832569404451036	11F	HPF	DG,CA	c9_c0_c0_c0_r5	DG Glut	11.382727	21.083763	19.896294	40.155876
11F_M_1060	0.0049886192874702	0.7398140372089715	0.0134364467490094	1676117.0	DG-4	CEMBA190214_11F_4	18	7	11	11F_190214	snmC-seq2	4279814	True	1.1250693050698422	11F	HPF	DG,CA	c9_c0_c0_c0_r5	DG Glut	13.724673	14.314362	1.6024648	66.811455
11F_M_1061	0.0045484348825534	0.7319604982079593	0.010952461172371	2029385.0	DG-4	CEMBA190214_11F_4	19	6	11	11F_190214	snmC-seq2	5204052	True	1.3621953429678009	11F	HPF	DG,CA	c9_c1_c0_c0_r2	DG Glut	13.214243	17.587914	11.6459465	54.03708
11F_M_1062	0.0047579970563632	0.7248719211397074	0.0088841759999724	1091725.0	DG-4	CEMBA190214_11F_4	19	7	11	11F_190214	snmC-seq2	2989068	True	0.732804623470422	11F	HPF	DG,CA	c9_c0_c0_c0_r5	DG Glut	8.372867	22.420992	18.452513	23.837757
11F_M_1063	0.0060957993761132	0.7723581670676355	0.0256998832330477	1428091.0	DG-4	CEMBA190214_11F_3	20	6	11	11F_190214	snmC-seq2	3276898	True	0.8672094274474941	11F	HPF	DG,CA	c40_c1_c1_c1_r0	L2/3 IT PPP Glut	21.676865	-29.870941	1.8832709	10.762122
11F_M_1064	0.0066470925643818	0.7762715070724554	0.0287088425695362	1633006.0	DG-4	CEMBA190214_11F_3	20	7	11	11F_190214	snmC-seq2	3859178	True	0.991644228748954	11F	HPF	DG,CA	c2_c8_c1_c0_r0	L6b/CT ENT Glut	12.967861	54.29968	24.803316	-59.232246
11F_M_1065	0.0067856207558594	0.8132764183487499	0.0292098510064161	1719577.0	DG-4	CEMBA190214_11F_3	21	6	11	11F_190214	snmC-seq2	4042846	True	1.0442145392848772	11F	HPF	DG,CA	c18_c8_c8_c8_r0	L6 CT CTX Glut	18.742346	53.957577	24.79728	-46.207085
11F_M_1066	0.0044867606354692	0.7335918757886855	0.0112747034693436	1802018.0	DG-4	CEMBA190214_11F_3	21	7	11	11F_190214	snmC-seq2	4261428	True	1.0942769039438511	11F	HPF	DG,CA	c9_c1_c0_c0_r2	DG Glut	13.731473	17.899939	9.760917	57.60339
11F_M_1067	0.0060377487547029	0.7381287780797623	0.0247442823163377	1553895.0	DG-4	CEMBA190214_11F_4	20	6	11	11F_190214	snmC-seq2	3639618	True	1.04302955450097	11F	HPF	DG,CA	c17_c2_c0_c0_r1	CA3 Glut	46.0979	36.753487	-35.45457	16.302229
11F_M_1069	0.0040992487042477	0.7291167060787314	0.0092439856589648	1680813.0	DG-4	CEMBA190214_11F_4	21	6	11	11F_190214	snmC-seq2	4040714	True	1.128221427181012	11F	HPF	DG,CA	c9_c0_c0_c0_r5	DG Glut	9.60023	20.842306	20.417496	35.909317
11F_M_1070	0.0044550780966978	0.7304237177363855	0.0109003009955927	1790923.0	DG-4	CEMBA190214_11F_4	21	7	11	11F_190214	snmC-seq2	4312604	True	1.2021311728498647	11F	HPF	DG,CA	c9_c0_c0_c0_r5	DG Glut	11.791556	15.18204	1.6210457	61.161865
11F_M_1071	0.0036846037661914	0.6811577960477755	0.0056957428168118	1159860.0	DG-4	CEMBA190214_11F_3	22	6	11	11F_190214	snmC-seq2	2434042	True	0.7043259333748693	11F	HPF	DG,CA	c15_c0_c0_c0_r3	Microglia NN	-25.29392	24.00104	46.858356	36.64075
11F_M_1072	0.0040997835763335	0.7383133008178334	0.0084018286125135	1103242.0	DG-4	CEMBA190214_11F_3	22	7	11	11F_190214	snmC-seq2	2365214	True	0.6699446065804128	11F	HPF	DG,CA	c10_c0_c3_c0_r5	Astro-TE NN	-38.303974	19.18442	40.071808	13.596364
11F_M_1073	0.0038295345911949	0.6928828828246291	0.0059524800683295	1427175.0	DG-4	CEMBA190214_11F_3	23	6	11	11F_190214	snmC-seq2	3054738	True	0.8666531856985146	11F	HPF	DG,CA	c15_c0_c0_c0_r3	Microglia NN	-25.163336	23.88534	46.0293	36.42425
11F_M_1074	0.0038536706461149	0.7066524374230075	0.0059663291479426	1262491.0	DG-4	CEMBA190214_11F_3	23	7	11	11F_190214	snmC-seq2	2696112	True	0.7666486920424639	11F	HPF	DG,CA	c15_c4_c0_c0_r0	Endo NN	-44.99259	35.29236	48.5021	30.424734
11F_M_1076	0.0037624447116749	0.6946862781152221	0.0057809387777477	1222259.0	DG-4	CEMBA190214_11F_4	22	7	11	11F_190214	snmC-seq2	2738828	True	0.8204236838749085	11F	HPF	DG,CA	c32_c0_c0_c0_r0	OPC NN	-31.83385	47.79752	62.7946	17.189705
11F_M_1077	0.0039797226062637	0.7210916277300881	0.0070752998020956	1369136.0	DG-4	CEMBA190214_11F_4	23	6	11	11F_190214	snmC-seq2	3008376	True	0.9190127467629666	11F	HPF	DG,CA	c10_c0_c3_c1_r0	Astro-TE NN	-39.039764	20.78902	37.824883	14.235921
11F_M_1078	0.0049077132646977	0.7374800611663651	0.0133400896338004	1134211.0	DG-4	CEMBA190214_11F_4	23	7	11	11F_190214	snmC-seq2	2492914	True	0.761322736761557	11F	HPF	DG,CA	c5_c0_c0_c1_r1	Oligo NN	-17.078482	48.589626	83.35389	-0.19180968
11F_M_1079	0.0043982333762605	0.7235924460463354	0.0108443696230277	1021811.0	DG-4	CEMBA190214_11F_3	2	6	11	11F_190214	snmC-seq2	2174836	True	0.6204955652472786	11F	HPF	DG,CA	c9_c1_c0_c0_r2	DG Glut	14.102176	18.012	21.119703	54.390278
11F_M_108	0.0041307000312319	0.7151711701659852	0.0088961659037154	1099983.0	DG-4	CEMBA190214_11F_1	20	2	11	11F_190214	snmC-seq2	2326686	True	0.8036898702824502	11F	HPF	DG,CA	c9_c0_c0_c0_r5	DG Glut	7.6364007	20.738634	17.687973	31.984688
11F_M_1080	0.0055293807599784	0.7540128521997034	0.0198713162064888	1147350.0	DG-4	CEMBA190214_11F_3	2	7	11	11F_190214	snmC-seq2	2501002	True	0.6967292256459023	11F	HPF	DG,CA	c24_c3_c2_c2_r0	L2 IT PPP-APr Glut	16.420662	-26.584835	9.800327	-2.0954137
11F_M_1081	0.0043864996835681	0.7242521350424341	0.0097205950800183	1382195.0	DG-4	CEMBA190214_11F_3	3	6	11	11F_190214	snmC-seq2	2991978	True	0.8393390439200227	11F	HPF	DG,CA	c9_c0_c0_c0_r5	DG Glut	8.27718	20.08973	21.653597	44.33372
11F_M_1083	0.0057225758040076	0.7725130845929671	0.0226454802144697	1139361.0	DG-4	CEMBA190214_11F_4	2	6	11	11F_190214	snmC-seq2	2474886	True	0.7647795998093692	11F	HPF	DG,CA	c40_c1_c1_c1_r0	L2/3 IT PPP Glut	21.641012	-29.73531	2.0002716	9.081704
11F_M_1084	0.004218655931459	0.7089342390027641	0.0096046317355857	892672.0	DG-4	CEMBA190214_11F_4	2	7	11	11F_190214	snmC-seq2	2070230	True	0.5991931748769961	11F	HPF	DG,CA	c9_c0_c0_c0_r5	DG Glut	10.846976	21.679867	21.378887	43.295097
11F_M_1085	0.0042376523624911	0.7202716562469342	0.0087277334636454	1057100.0	DG-4	CEMBA190214_11F_4	3	6	11	11F_190214	snmC-seq2	2352428	True	0.7095630927848892	11F	HPF	DG,CA	c9_c0_c0_c0_r5	DG Glut	10.398522	22.586485	23.462591	36.171726
11F_M_1086	0.0045538295530524	0.7226146608973085	0.0103312948158198	1093800.0	DG-4	CEMBA190214_11F_4	3	7	11	11F_190214	snmC-seq2	2440648	True	0.7341974372226958	11F	HPF	DG,CA	c9_c0_c0_c0_r5	DG Glut	12.922949	16.224165	4.872504	57.007324
11F_M_1087	0.0063616643622651	0.7666954732099148	0.0275800337125267	1793760.0	DG-4	CEMBA190214_11F_3	4	6	11	11F_190214	snmC-seq2	4465648	True	1.0892622266915883	11F	HPF	DG,CA	c40_c0_c1_c0_r1	L2/3 IT PPP Glut	20.750105	-29.127176	3.8508098	10.691946
11F_M_1088	0.0046664800235556	0.7235107492611694	0.0113094804265036	1890517.0	DG-4	CEMBA190214_11F_3	4	7	11	11F_190214	snmC-seq2	4831962	True	1.148017994056229	11F	HPF	DG,CA	c9_c1_c0_c0_r2	DG Glut	13.366702	20.25486	15.8273735	53.766335
11F_M_1089	0.0059930067672495	0.7702633478421562	0.0233127612742754	2060268.0	DG-4	CEMBA190214_11F_3	5	6	11	11F_190214	snmC-seq2	5226028	True	1.2510994276053793	11F	HPF	DG,CA	c40_c0_c0_c1_r0	L2/3 IT PPP Glut	20.656115	-28.969402	4.307395	10.764902
11F_M_109	0.0046974544638096	0.7318916312255472	0.0119573535672345	1139512.0	DG-4	CEMBA190214_11F_1	20	3	11	11F_190214	snmC-seq2	2468104	True	0.8325712774336471	11F	HPF	DG,CA	c9_c0_c0_c0_r5	DG Glut	13.519981	15.696046	0.4569048	64.27841
11F_M_1090	0.0044075277776011	0.7378730273585251	0.0096085199811489	2068951.0	DG-4	CEMBA190214_11F_3	5	7	11	11F_190214	snmC-seq2	5349068	True	1.2563721864551491	11F	HPF	DG,CA	c9_c0_c0_c0_r5	DG Glut	7.724477	19.708647	21.14005	33.773354
11F_M_1091	0.0045592823871356	0.7176221040082269	0.0103451942873306	1815940.0	DG-4	CEMBA190214_11F_4	4	6	11	11F_190214	snmC-seq2	4737862	True	1.2189234724357123	11F	HPF	DG,CA	c9_c1_c0_c0_r2	DG Glut	8.687629	17.493944	11.202912	52.655136
11F_M_1092	0.0043211977949928	0.7328539819878157	0.0117949330585737	1590284.0	DG-4	CEMBA190214_11F_4	4	7	11	11F_190214	snmC-seq2	4149178	True	1.0674551446848213	11F	HPF	DG,CA	c9_c0_c0_c0_r5	DG Glut	13.81056	14.872642	2.3818889	64.065834
11F_M_1093	0.0048868322181967	0.7176461384232752	0.0103264009215502	2032220.0	DG-4	CEMBA190214_11F_4	5	6	11	11F_190214	snmC-seq2	5351364	True	1.3640982957329555	11F	HPF	DG,CA	c9_c0_c0_c0_r5	DG Glut	7.7503014	19.951118	20.63649	34.278065
11F_M_1095	0.0046605334289162	0.7259507223717052	0.0122682748434543	1949627.0	DG-4	CEMBA190214_11F_3	6	6	11	11F_190214	snmC-seq2	5082330	True	1.1839125898883025	11F	HPF	DG,CA	c9_c0_c0_c0_r5	DG Glut	13.364028	13.850699	1.9511895	66.32211
11F_M_1096	0.0047086728358063	0.7260358961670741	0.0116223758278836	2452371.0	DG-4	CEMBA190214_11F_3	6	7	11	11F_190214	snmC-seq2	6542756	True	1.489204294963583	11F	HPF	DG,CA	c9_c1_c0_c0_r2	DG Glut	13.724438	16.81039	10.557245	60.585667
11F_M_1098	0.0056685227653933	0.7561675014400486	0.0159523047283773	2489038.0	DG-4	CEMBA190214_11F_3	7	7	11	11F_190214	snmC-seq2	6685374	True	1.5114703606948408	11F	HPF	DG,CA	c9_c1_c2_c1_r1	DG Glut	15.872555	15.826988	5.363055	69.434906
11F_M_1099	0.0045350747663506	0.7341609663032953	0.0113181967649331	2387804.0	DG-4	CEMBA190214_11F_4	6	6	11	11F_190214	snmC-seq2	6366944	True	1.602778915149115	11F	HPF	DG,CA	c9_c0_c0_c0_r5	DG Glut	12.353642	15.02688	3.0740275	63.529816
11F_M_11	0.0047889040100637	0.7289599775789077	0.0109705479965467	1443152.0	DG-4	CEMBA190214_11F_1	19	1	11	11F_190214	snmC-seq2	3409680	True	1.0544223353250537	11F	HPF	DG,CA	c9_c1_c0_c0_r2	DG Glut	10.442573	21.598524	20.973915	51.64859
11F_M_110	0.0049647632376601	0.7251289721373444	0.0104710168065052	1581135.0	DG-4	CEMBA190214_11F_1	21	2	11	11F_190214	snmC-seq2	3402380	True	1.1552380200867125	11F	HPF	DG,CA	c9_c0_c0_c0_r5	DG Glut	8.170288	19.953594	13.655395	34.744884
11F_M_1100	0.0043209974761212	0.7174975365634957	0.0097110346820003	1312007.0	DG-4	CEMBA190214_11F_4	6	7	11	11F_190214	snmC-seq2	3816748	True	0.8806657314118097	11F	HPF	DG,CA	c9_c0_c0_c0_r5	DG Glut	11.547469	22.006191	23.94281	43.43227
11F_M_1101	0.0044082241931429	0.7150376832649982	0.0064110462304788	1299934.0	DG-4	CEMBA190214_11F_4	7	6	11	11F_190214	snmC-seq2	3653368	True	0.8725619046979776	11F	HPF	DG,CA	c10_c3_c2_c0_r1	DG-PIR Ex IMN	-37.269344	34.007862	29.96335	19.612791
11F_M_1102	0.0049523565745489	0.7210257850156769	0.0101957531095091	1875416.0	DG-4	CEMBA190214_11F_4	7	7	11	11F_190214	snmC-seq2	5142812	True	1.2588458776069111	11F	HPF	DG,CA	c9_c0_c0_c0_r5	DG Glut	8.94939	17.17853	5.3708215	56.85336
11F_M_1104	0.0045601112021008	0.7193530414599829	0.0098288757008797	2125721.0	DG-4	CEMBA190214_11F_3	8	7	11	11F_190214	snmC-seq2	5447364	True	1.2908458153738904	11F	HPF	DG,CA	c9_c0_c0_c0_r5	DG Glut	7.696974	18.559082	14.015949	35.065575
11F_M_1105	0.0045247301283605	0.7212854093779755	0.0095289341254785	2143149.0	DG-4	CEMBA190214_11F_3	9	6	11	11F_190214	snmC-seq2	5611604	True	1.3014289826241252	11F	HPF	DG,CA	c9_c0_c0_c0_r5	DG Glut	9.372636	20.3317	19.015085	36.142616
11F_M_1106	0.0047491248756063	0.7136112611784012	0.0109364982124285	1514968.0	DG-4	CEMBA190214_11F_3	9	7	11	11F_190214	snmC-seq2	4058532	True	0.919965556733622	11F	HPF	DG,CA	c9_c0_c0_c0_r5	DG Glut	11.226172	21.315899	21.640408	40.245037
11F_M_1107	0.0041858812462295	0.7228640400916816	0.0097748317614047	2237059.0	DG-4	CEMBA190214_11F_4	8	6	11	11F_190214	snmC-seq2	5837684	True	1.5015935131797098	11F	HPF	DG,CA	c9_c0_c0_c0_r5	DG Glut	9.713534	17.355211	2.5363846	45.396122
11F_M_1109	0.0044561896306838	0.7362196267159478	0.0113301923292198	2021580.0	DG-4	CEMBA190214_11F_4	9	6	11	11F_190214	snmC-seq2	5353292	True	1.3569563495526216	11F	HPF	DG,CA	c9_c1_c0_c0_r2	DG Glut	14.880138	17.019684	10.664979	62.86614
11F_M_111	0.0047178292282144	0.7241030307320292	0.0103570702605289	1630853.0	DG-4	CEMBA190214_11F_1	21	3	11	11F_190214	snmC-seq2	3613336	True	1.1915639023691682	11F	HPF	DG,CA	c9_c0_c0_c0_r5	DG Glut	10.59546	20.95267	20.274881	39.778645
11F_M_1110	0.005910194643431	0.7402722637136797	0.0175741874843571	3363209.0	DG-4	CEMBA190214_11F_4	9	7	11	11F_190214	snmC-seq2	8823008	True	2.257505420227012	11F	HPF	DG,CA	c17_c2_c1_c1_r0	CA3 Glut	42.34846	42.659626	-48.081882	38.17578
11F_M_1112	0.0050506878709083	0.7329415830947091	0.0120833567327656	1710186.0	DG-4	CEMBA190214_11F_3	10	7	11	11F_190214	snmC-seq2	4071728	True	1.0385118468562018	11F	HPF	DG,CA	c9_c0_c0_c0_r5	DG Glut	11.10499	14.225	4.803132	58.720734
11F_M_1113	0.0044598038741523	0.7232222480959116	0.0103839856176852	1945242.0	DG-4	CEMBA190214_11F_3	11	6	11	11F_190214	snmC-seq2	4672148	True	1.181249795052849	11F	HPF	DG,CA	c9_c1_c0_c0_r2	DG Glut	13.374795	19.431824	17.656729	50.087547
11F_M_1114	0.0070318862927205	0.7391799512104053	0.0281869605044389	1594485.0	DG-4	CEMBA190214_11F_3	11	7	11	11F_190214	snmC-seq2	3935980	True	0.9682523200017488	11F	HPF	DG,CA	c17_c2_c0_c2_r0	CA3 Glut	45.479477	38.229633	-37.162617	17.302074
11F_M_1115	0.0042282354746993	0.7271739022172643	0.0092559150567619	1283110.0	DG-4	CEMBA190214_11F_4	10	6	11	11F_190214	snmC-seq2	3174026	True	0.8612690379180958	11F	HPF	DG,CA	c9_c0_c0_c0_r5	DG Glut	9.59154	21.653252	19.333328	33.303913
11F_M_1116	0.0044653500482131	0.7248986971836763	0.0109476961993672	1554615.0	DG-4	CEMBA190214_11F_4	10	7	11	11F_190214	snmC-seq2	3902188	True	1.0435128440921204	11F	HPF	DG,CA	c9_c1_c0_c0_r2	DG Glut	13.923631	18.753368	11.377568	55.700073
11F_M_1117	0.0046997676430474	0.7394086445108905	0.0126291705750485	1654189.0	DG-4	CEMBA190214_11F_4	11	6	11	11F_190214	snmC-seq2	4067410	True	1.1103504520771383	11F	HPF	DG,CA	c9_c0_c0_c0_r5	DG Glut	15.37435	16.098051	6.8406763	66.81106
11F_M_1119	0.0044024700527248	0.7144939001843057	0.0106578705293839	1231412.0	DG-4	CEMBA190214_11F_3	12	6	11	11F_190214	snmC-seq2	2662990	True	0.7477759438803084	11F	HPF	DG,CA	c9_c1_c0_c0_r2	DG Glut	13.482398	20.788635	17.097857	53.314327
11F_M_112	0.0041490437220534	0.7289104453307995	0.0097059795980293	1029160.0	DG-4	CEMBA190214_11F_2	20	2	11	11F_190214	snmC-seq2	2245674	True	0.8119157127417026	11F	HPF	DG,CA	c9_c0_c0_c0_r5	DG Glut	11.893511	22.137524	20.00322	42.48317
11F_M_1120	0.0049308119140405	0.7263420824765624	0.0111523093687699	1428093.0	DG-4	CEMBA190214_11F_3	12	7	11	11F_190214	snmC-seq2	3129150	True	0.8672106419491293	11F	HPF	DG,CA	c9_c1_c0_c0_r2	DG Glut	7.990317	19.661613	19.95928	48.459217
11F_M_1122	0.0045737030929794	0.7322560556668177	0.0107802644210022	1576767.0	DG-4	CEMBA190214_11F_3	13	7	11	11F_190214	snmC-seq2	3562830	True	0.957493050014392	11F	HPF	DG,CA	c9_c1_c0_c0_r2	DG Glut	13.774688	20.414043	19.165928	51.829323
11F_M_1123	0.0042350898836445	0.7267330659080389	0.0099864190857326	1428785.0	DG-4	CEMBA190214_11F_4	12	6	11	11F_190214	snmC-seq2	3147136	True	0.95905127568315	11F	HPF	DG,CA	c9_c0_c0_c0_r5	DG Glut	11.307726	15.27143	-2.304006	58.992336
11F_M_1124	0.0059397492148787	0.7305669676405403	0.0233926240648729	1183389.0	DG-4	CEMBA190214_11F_4	12	7	11	11F_190214	snmC-seq2	2720236	True	0.7943327583082179	11F	HPF	DG,CA	c17_c2_c1_c0_r2	CA3 Glut	44.63588	39.466423	-44.23347	18.232666
11F_M_1125	0.0047765499429385	0.7448686288529891	0.0118761089538006	736924.0	DG-4	CEMBA190214_11F_4	13	6	11	11F_190214	snmC-seq2	1889382	True	0.4946495814846388	11F	HPF	DG,CA	c9_c1_c1_c0_r0	DG Glut	11.890037	22.985662	25.545483	54.72044
11F_M_1126	0.0052797295061071	0.7294751345005244	0.0119472261864998	1284141.0	DG-4	CEMBA190214_11F_4	13	7	11	11F_190214	snmC-seq2	2860788	True	0.8619610817632015	11F	HPF	DG,CA	c9_c1_c0_c0_r2	DG Glut	12.846206	19.969296	10.742213	54.128456
11F_M_1127	0.0041913078953924	0.7191179294050583	0.0100399783453026	1345192.0	DG-4	CEMBA190214_11F_3	14	6	11	11F_190214	snmC-seq2	3271948	True	0.8168689419140303	11F	HPF	DG,CA	c9_c0_c0_c0_r5	DG Glut	12.052345	18.743551	7.143623	48.77765
11F_M_1128	0.0061469573537088	0.7333100633710187	0.0238318900375845	1940417.0	DG-4	CEMBA190214_11F_3	14	7	11	11F_190214	snmC-seq2	4741720	True	1.178319809857624	11F	HPF	DG,CA	c17_c2_c1_c0_r2	CA3 Glut	44.659504	39.38508	-40.7823	17.78515
11F_M_1129	0.0041894087043425	0.7131559252161005	0.0100235731275107	1778268.0	DG-4	CEMBA190214_11F_3	15	6	11	11F_190214	snmC-seq2	4388624	True	1.0798546970243494	11F	HPF	DG,CA	c9_c1_c0_c0_r2	DG Glut	12.640317	20.169218	16.2388	51.463203
11F_M_113	0.0038821046088499	0.7162734977786446	0.0071229889361884	2170902.0	DG-4	CEMBA190214_11F_2	20	3	11	11F_190214	snmC-seq2	4671564	True	1.7126486111220682	11F	HPF	DG,CA	c9_c0_c0_c0_r5	DG Glut	5.530872	21.40987	22.540792	26.838346
11F_M_1130	0.0050856765104004	0.7273509053058961	0.0116911354641342	1954506.0	DG-4	CEMBA190214_11F_3	15	7	11	11F_190214	snmC-seq2	4864224	True	1.1868753666276812	11F	HPF	DG,CA	c9_c1_c0_c0_r2	DG Glut	9.535405	19.05607	11.838052	51.401665
11F_M_1132	0.0042887087799664	0.7256878988193941	0.0113689896602923	1541583.0	DG-4	CEMBA190214_11F_4	14	7	11	11F_190214	snmC-seq2	3945030	True	1.0347653024922976	11F	HPF	DG,CA	c9_c1_c0_c0_r2	DG Glut	13.878649	17.9121	8.713111	59.133278
11F_M_1133	0.0041439870411123	0.7162207805381279	0.0100940841174524	1679851.0	DG-4	CEMBA190214_11F_4	15	6	11	11F_190214	snmC-seq2	4243292	True	1.1275756985883916	11F	HPF	DG,CA	c9_c1_c0_c0_r2	DG Glut	14.053942	19.662954	14.84628	53.03377
11F_M_1134	0.0040566426273029	0.7147746448084827	0.0086923188558709	1540702.0	DG-4	CEMBA190214_11F_4	15	7	11	11F_190214	snmC-seq2	3906600	True	1.0341739439786817	11F	HPF	DG,CA	c9_c0_c0_c0_r5	DG Glut	7.6745753	18.676908	17.840677	32.008877
11F_M_1135	0.0042987926717042	0.7100234717923734	0.0096521381689477	1535750.0	DG-4	CEMBA190214_11F_3	16	6	11	11F_190214	snmC-seq2	3626068	True	0.9325854432262992	11F	HPF	DG,CA	c9_c0_c0_c0_r5	DG Glut	9.091567	20.00072	19.487007	38.11988
11F_M_1136	0.0045157561293766	0.724325400875815	0.0101924950723969	1852361.0	DG-4	CEMBA190214_11F_3	16	7	11	11F_190214	snmC-seq2	4442920	True	1.124847731857471	11F	HPF	DG,CA	c9_c0_c0_c0_r5	DG Glut	9.369042	19.244715	19.041922	46.852997
11F_M_1137	0.0049778709938179	0.7373428526178406	0.0122152770422614	2046807.0	DG-4	CEMBA190214_11F_3	17	6	11	11F_190214	snmC-seq2	4902584	True	1.2429252243488147	11F	HPF	DG,CA	c9_c0_c0_c0_r5	DG Glut	13.819187	15.509208	6.0264444	63.18601
11F_M_1138	0.0067667196497071	0.7449382860939003	0.0269088278475282	1717032.0	DG-4	CEMBA190214_11F_3	17	7	11	11F_190214	snmC-seq2	4173120	True	1.0426690859539245	11F	HPF	DG,CA	c17_c2_c0_c0_r1	CA3 Glut	45.295948	38.37217	-38.793636	17.34115
11F_M_1139	0.0058547063286399	0.7312029184780309	0.0230012972801147	1450180.0	DG-4	CEMBA190214_11F_4	16	6	11	11F_190214	snmC-seq2	3486802	True	0.9734123601312936	11F	HPF	DG,CA	c17_c2_c1_c0_r2	CA3 Glut	44.417854	40.391945	-44.480003	19.057367
11F_M_1141	0.0044005610715366	0.7295050458476421	0.0104721422245555	1837438.0	DG-4	CEMBA190214_11F_4	17	6	11	11F_190214	snmC-seq2	4520706	True	1.2333536941448124	11F	HPF	DG,CA	c9_c0_c0_c0_r5	DG Glut	10.676649	16.206194	1.6582817	53.886448
11F_M_1143	0.0042783286089758	0.7070484018276816	0.0094029672484091	1370044.0	DG-4	CEMBA190214_11F_3	0	8	11	11F_190214	snmC-seq2	3150284	True	0.8319603392345968	11F	HPF	DG,CA	c9_c0_c0_c0_r5	DG Glut	10.73365	21.611576	21.518007	39.952343
11F_M_1145	0.0043723361256119	0.7326884817445932	0.0098618327205181	1609039.0	DG-4	CEMBA190214_11F_3	1	8	11	11F_190214	snmC-seq2	3746244	True	0.9770902484020196	11F	HPF	DG,CA	c9_c0_c0_c0_r5	DG Glut	8.822238	18.29083	-1.348361	43.213688
11F_M_1146	0.0064830615567576	0.7823073172660069	0.0261695838611614	1747739.0	DG-4	CEMBA190214_11F_3	1	9	11	11F_190214	snmC-seq2	4096972	True	1.061315936811909	11F	HPF	DG,CA	c40_c1_c1_c1_r0	L2/3 IT PPP Glut	21.493824	-29.768917	2.6230774	10.889549
11F_M_1147	0.006394985416383	0.8062177626231738	0.0283623288594738	1707903.0	DG-4	CEMBA190214_11F_4	0	8	11	11F_190214	snmC-seq2	4022840	True	1.146405198048047	11F	HPF	DG,CA	c11_c2_c1_c0_r0	Sncg Gaba	18.907799	-53.42621	22.819664	-0.7943542
11F_M_1148	0.0058198074054985	0.7691340495842978	0.0225095204298465	761334.0	DG-4	CEMBA190214_11F_4	0	9	11	11F_190214	snmC-seq2	2170010	True	0.5110344410957249	11F	HPF	DG,CA	c40_c0_c1_c0_r1	L2/3 IT PPP Glut	21.760576	-29.202465	4.294186	4.4260297
11F_M_1149	0.0051040381826558	0.7441071868617468	0.0127763325641777	1790459.0	DG-4	CEMBA190214_11F_4	1	8	11	11F_190214	snmC-seq2	4293228	True	1.20181971955779	11F	HPF	DG,CA	c9_c0_c0_c0_r5	DG Glut	13.551896	15.398873	5.1249156	61.852375
11F_M_1150	0.0044788904119155	0.7263925664720297	0.0103577523026187	1705224.0	DG-4	CEMBA190214_11F_4	1	9	11	11F_190214	snmC-seq2	4108566	True	1.1446069580276417	11F	HPF	DG,CA	c9_c1_c0_c0_r2	DG Glut	13.098398	20.81465	18.352116	52.235
11F_M_1151	0.0055424319619406	0.7201030524521007	0.0198413754562535	1083540.0	DG-4	CEMBA190214_11F_3	18	8	11	11F_190214	snmC-seq2	2514386	True	0.6579805509708119	11F	HPF	DG,CA	c17_c0_c0_c0_r4	CA3 Glut	43.813618	41.723354	-51.705067	18.652817
11F_M_1153	0.0042827325593036	0.7553667981607151	0.0093981453196064	1742268.0	DG-4	CEMBA190214_11F_3	19	8	11	11F_190214	snmC-seq2	4195194	True	1.0579936675884734	11F	HPF	DG,CA	c10_c0_c3_c0_r5	Astro-TE NN	-36.20163	18.548899	40.555515	11.675801
11F_M_1155	0.0043210241999881	0.7293020148839234	0.0109408129650506	1976912.0	DG-4	CEMBA190214_11F_4	18	8	11	11F_190214	snmC-seq2	4701214	True	1.3269736003060837	11F	HPF	DG,CA	c9_c1_c0_c0_r2	DG Glut	14.577897	18.199293	11.245537	60.992283
11F_M_1156	0.0042959859019869	0.7315796199803658	0.0110417786104105	1572463.0	DG-4	CEMBA190214_11F_4	18	9	11	11F_190214	snmC-seq2	3922812	True	1.055493056068305	11F	HPF	DG,CA	c9_c0_c0_c0_r5	DG Glut	12.695332	15.189871	-3.1238964	60.879066
11F_M_1157	0.0062791704594656	0.7887328526325948	0.0263666854188258	1676226.0	DG-4	CEMBA190214_11F_4	19	8	11	11F_190214	snmC-seq2	4064966	True	1.125142469744058	11F	HPF	DG,CA	c11_c7_c2_c2_r0	Lamp5 Lhx6 Gaba	27.846321	-43.954872	48.88472	-3.8023064
11F_M_1158	0.0043443319861633	0.7359634786277922	0.0103659236299457	1570466.0	DG-4	CEMBA190214_11F_4	19	9	11	11F_190214	snmC-seq2	3855374	True	1.0541525986884055	11F	HPF	DG,CA	c9_c0_c0_c0_r5	DG Glut	12.179678	15.4822235	2.1686192	59.11804
11F_M_116	0.0038395219562264	0.7017049956901998	0.0060132759877867	1348572.0	DG-4	CEMBA190214_11F_1	22	2	11	11F_190214	snmC-seq2	2941324	True	0.985318551056284	11F	HPF	DG,CA	c32_c0_c0_c0_r0	OPC NN	-30.750263	46.854836	62.18552	16.343191
11F_M_1160	0.0044083410272034	0.7286163886645676	0.0107234780034167	1337043.0	DG-4	CEMBA190214_11F_3	20	9	11	11F_190214	snmC-seq2	2921614	True	0.8119204550008926	11F	HPF	DG,CA	c9_c1_c0_c0_r2	DG Glut	13.825243	17.09379	7.5580363	59.27882
11F_M_1161	0.0059271277690011	0.7336271796826238	0.0228963152240808	1332114.0	DG-4	CEMBA190214_11F_3	21	8	11	11F_190214	snmC-seq2	2883520	True	0.8089273157206306	11F	HPF	DG,CA	c17_c2_c1_c0_r2	CA3 Glut	44.591194	39.519997	-42.656967	17.240686
11F_M_1162	0.004436202761029	0.7342837187613903	0.0099118546367998	1368072.0	DG-4	CEMBA190214_11F_3	21	9	11	11F_190214	snmC-seq2	2997840	True	0.8307628406221649	11F	HPF	DG,CA	c9_c0_c0_c0_r5	DG Glut	9.24165	20.597075	20.608152	36.710873
11F_M_1163	0.0047548155308053	0.7307576319334927	0.0113008926070133	1419806.0	DG-4	CEMBA190214_11F_4	20	8	11	11F_190214	snmC-seq2	3106906	True	0.953024251740178	11F	HPF	DG,CA	c9_c0_c0_c0_r5	DG Glut	12.16774	15.940358	3.452583	57.34311
11F_M_1164	0.0044978046669124	0.7384903151326508	0.0114864886902357	1132193.0	DG-4	CEMBA190214_11F_4	20	9	11	11F_190214	snmC-seq2	2547344	True	0.7599681834352493	11F	HPF	DG,CA	c9_c1_c0_c0_r2	DG Glut	14.571185	16.908657	9.413437	64.260956
11F_M_1165	0.0039029851777791	0.7096432363988227	0.0061973195196494	1243595.0	DG-4	CEMBA190214_11F_4	21	8	11	11F_190214	snmC-seq2	2802078	True	0.8347451654259996	11F	HPF	DG,CA	c9_c0_c0_c0_r5	DG Glut	-36.57285	34.580776	24.24345	21.964058
11F_M_1166	0.0082630403648658	0.8167658522123318	0.0402499055202453	1175040.0	DG-4	CEMBA190214_11F_4	21	9	11	11F_190214	snmC-seq2	2631612	True	0.7887286127575027	11F	HPF	DG,CA	c6_c1_c1_c2_r0	Sst Gaba	8.148555	-39.20979	44.437244	-21.381536
11F_M_1167	0.0039498068645292	0.6386301369863013	0.0071252385746106	1362609.0	DG-4	CEMBA190214_11F_3	22	8	11	11F_190214	snmC-seq2	3029360	True	0.8274454294052707	11F	HPF	DG,CA	c15_c3_c0_c0_r0	Peri NN	-49.981613	35.729813	44.147	28.127996
11F_M_1168	0.0043229327810903	0.7302433124438915	0.0114078330735789	1607810.0	DG-4	CEMBA190214_11F_3	22	9	11	11F_190214	snmC-seq2	3590240	True	0.9763439371471112	11F	HPF	DG,CA	c5_c0_c0_c1_r1	Oligo NN	-14.627329	47.361107	81.87619	1.0276371
11F_M_1169	0.0038184342186327	0.6889116037655009	0.0058002650712742	1805218.0	DG-4	CEMBA190214_11F_3	23	8	11	11F_190214	snmC-seq2	4021412	True	1.0962201065603734	11F	HPF	DG,CA	c15_c0_c0_c0_r3	Microglia NN	-25.328005	23.840385	45.77101	35.527603
11F_M_117	0.0042861477403453	0.7446654102466963	0.0066900249447906	1745949.0	DG-4	CEMBA190214_11F_1	22	3	11	11F_190214	snmC-seq2	3888366	True	1.2756574650060717	11F	HPF	DG,CA	c10_c2_c3_c1_r0	MOB-STR-CTX Inh IMN	-36.757607	25.37931	32.430916	15.569562
11F_M_1170	0.0040597003707218	0.6248769300056491	0.0069541569781115	1770037.0	DG-4	CEMBA190214_11F_3	23	9	11	11F_190214	snmC-seq2	4016846	True	1.0748564155441636	11F	HPF	DG,CA	c15_c3_c0_c0_r0	Peri NN	-49.032085	34.944	43.60759	28.699865
11F_M_1171	0.0038417869307835	0.7330352163693314	0.0080542739188172	1771600.0	DG-4	CEMBA190214_11F_4	22	8	11	11F_190214	snmC-seq2	3994632	True	1.189160888447365	11F	HPF	DG,CA	c10_c0_c3_c0_r5	Astro-TE NN	-38.792736	17.904623	42.331715	13.281984
11F_M_1172	0.0039679475032005	0.7313364195750304	0.0071737756586906	1682628.0	DG-4	CEMBA190214_11F_4	22	9	11	11F_190214	snmC-seq2	3987128	True	1.1294397196920372	11F	HPF	DG,CA	c10_c0_c1_c1_r1	Astro-TE NN	-37.76807	20.452446	39.03506	13.553251
11F_M_1173	0.0039228814165274	0.7291171539179568	0.0074880167466137	1595711.0	DG-4	CEMBA190214_11F_4	23	8	11	11F_190214	snmC-seq2	3727364	True	1.0710979399781178	11F	HPF	DG,CA	c10_c0_c3_c1_r0	Astro-TE NN	-37.979607	20.432491	37.731655	13.673664
11F_M_1174	0.004200475135712	0.703293066835134	0.006029155576871	2113201.0	DG-4	CEMBA190214_11F_4	23	9	11	11F_190214	snmC-seq2	4612646	True	1.4184556212620572	11F	HPF	DG,CA	c10_c3_c2_c0_r1	DG-PIR Ex IMN	-36.00175	34.122845	29.218914	18.013344
11F_M_1175	0.0044935235785167	0.7189742162473438	0.0103138910395186	975807.0	DG-4	CEMBA190214_11F_3	2	8	11	11F_190214	snmC-seq2	2168942	True	0.5925595986314995	11F	HPF	DG,CA	c9_c0_c0_c0_r5	DG Glut	10.293838	21.493605	24.274952	50.358273
11F_M_1176	0.0040293105388802	0.7078454435999889	0.0062009934168696	1460736.0	DG-4	CEMBA190214_11F_3	2	9	11	11F_190214	snmC-seq2	3268236	True	0.8870331303901101	11F	HPF	DG,CA	c10_c3_c2_c0_r1	DG-PIR Ex IMN	-36.239506	34.342686	28.72439	18.68178
11F_M_1177	0.0048188091488609	0.7378997409677329	0.0125492265656217	1529509.0	DG-4	CEMBA190214_11F_3	3	8	11	11F_190214	snmC-seq2	3385654	True	0.9287955908732632	11F	HPF	DG,CA	c9_c0_c0_c0_r5	DG Glut	12.771942	13.17629	-5.9073577	67.06279
11F_M_1178	0.0067342753235315	0.8031151848076709	0.0283027432545024	749828.0	DG-4	CEMBA190214_11F_3	3	9	11	11F_190214	snmC-seq2	1755696	True	0.4553336661067814	11F	HPF	DG,CA	c11_c7_c2_c2_r0	Lamp5 Lhx6 Gaba	28.005836	-45.33618	45.416622	-4.8954473
11F_M_118	0.0040751890236446	0.746518559593256	0.008575782682026	1652087.0	DG-4	CEMBA190214_11F_1	23	2	11	11F_190214	snmC-seq2	3739642	True	1.2070782791418797	11F	HPF	DG,CA	c10_c0_c3_c0_r5	Astro-TE NN	-35.59367	18.90065	40.769543	10.106205
11F_M_1180	0.0042252628167949	0.7255857651075187	0.0100190531171369	1216919.0	DG-4	CEMBA190214_11F_4	2	9	11	11F_190214	snmC-seq2	2848188	True	0.8168392860738762	11F	HPF	DG,CA	c9_c1_c0_c0_r2	DG Glut	12.917747	21.01342	19.85988	51.08173
11F_M_1181	0.0049986940678182	0.7271314310461666	0.0112891442874209	1419492.0	DG-4	CEMBA190214_11F_4	3	8	11	11F_190214	snmC-seq2	3242542	True	0.9528134837795932	11F	HPF	DG,CA	c9_c0_c0_c0_r5	DG Glut	9.385374	19.577818	23.36766	48.06677
11F_M_1182	0.0084012624496125	0.8206062697441964	0.0390710442657574	1266709.0	DG-4	CEMBA190214_11F_4	3	9	11	11F_190214	snmC-seq2	2932990	True	0.850260103773015	11F	HPF	DG,CA	c6_c9_c1_c0_r0	Sst Gaba	6.614459	-33.10488	41.89375	-13.229234
11F_M_1183	0.0045229572954817	0.7271679746587654	0.010465485904051	1417426.0	DG-4	CEMBA190214_11F_3	4	8	11	11F_190214	snmC-seq2	3322084	True	0.8607330974771158	11F	HPF	DG,CA	c9_c1_c0_c0_r2	DG Glut	11.132549	20.828678	21.014761	48.732246
11F_M_1186	0.004737417688531	0.7317902455227897	0.011522839147292	1718324.0	DG-4	CEMBA190214_11F_3	5	9	11	11F_190214	snmC-seq2	4060216	True	1.0434536540103452	11F	HPF	DG,CA	c9_c0_c0_c0_r5	DG Glut	12.08075	17.379704	6.2122927	55.712822
11F_M_1187	0.0071746104068024	0.8021893049075401	0.0292167072164677	775738.0	DG-4	CEMBA190214_11F_4	4	8	11	11F_190214	snmC-seq2	1896220	True	0.5207029178609066	11F	HPF	DG,CA	c40_c1_c1_c0_r0	L2/3 IT PPP Glut	22.553036	-30.024933	-1.4013891	6.13045
11F_M_1188	0.0047759583840028	0.7220005531506752	0.0112228653638318	1428439.0	DG-4	CEMBA190214_11F_4	4	9	11	11F_190214	snmC-seq2	3460196	True	0.9588190281851804	11F	HPF	DG,CA	c9_c1_c0_c0_r2	DG Glut	13.944778	20.877287	18.238708	53.915962
11F_M_1189	0.0046962972492013	0.7296887033119318	0.0103021947643359	1327359.0	DG-4	CEMBA190214_11F_4	5	8	11	11F_190214	snmC-seq2	3311830	True	0.8909705394720061	11F	HPF	DG,CA	c9_c0_c0_c0_r5	DG Glut	9.209113	20.819328	13.048058	24.61163
11F_M_119	0.0044057693717821	0.738569282845971	0.0081135310674366	1652369.0	DG-4	CEMBA190214_11F_1	23	3	11	11F_190214	snmC-seq2	3973558	True	1.2072843191837892	11F	HPF	DG,CA	c10_c0_c3_c1_r0	Astro-TE NN	-37.822144	20.601341	37.94616	13.5171385
11F_M_1190	0.0048510983996065	0.7384414604876702	0.0109718427019334	1404875.0	DG-4	CEMBA190214_11F_4	5	9	11	11F_190214	snmC-seq2	3428628	True	0.943002033843696	11F	HPF	DG,CA	c9_c1_c0_c0_r2	DG Glut	13.451342	20.390902	19.580242	53.163338
11F_M_1191	0.004421592545647	0.7232194944674503	0.0104312083740174	1469892.0	DG-4	CEMBA190214_11F_3	6	8	11	11F_190214	snmC-seq2	3613322	True	0.8925931188766346	11F	HPF	DG,CA	c9_c1_c0_c0_r2	DG Glut	10.183802	18.726772	21.536663	49.919666
11F_M_1192	0.0045419551820605	0.7094198864614331	0.0094496264976258	2359959.0	DG-4	CEMBA190214_11F_3	6	9	11	11F_190214	snmC-seq2	5938496	True	1.433087032401689	11F	HPF	DG,CA	c9_c0_c0_c0_r5	DG Glut	10.071735	20.52292	17.29719	38.992508
11F_M_1193	0.0048356740739104	0.7403311991934561	0.0128251879359928	2486061.0	DG-4	CEMBA190214_11F_3	7	8	11	11F_190214	snmC-seq2	6211052	True	1.5096625750106571	11F	HPF	DG,CA	c9_c0_c0_c0_r5	DG Glut	14.1085	14.548822	2.6982725	66.65001
11F_M_1194	0.0060985702274515	0.7349882144116495	0.0225291628193857	2052839.0	DG-4	CEMBA190214_11F_3	7	9	11	11F_190214	snmC-seq2	5179712	True	1.246588161280959	11F	HPF	DG,CA	c17_c2_c1_c0_r2	CA3 Glut	44.094437	40.051846	-44.249187	16.519176
11F_M_1195	0.004283970160484	0.7301378363407801	0.0101386514738421	1519750.0	DG-4	CEMBA190214_11F_4	6	8	11	11F_190214	snmC-seq2	3959516	True	1.020110216876204	11F	HPF	DG,CA	c9_c1_c0_c0_r2	DG Glut	13.687977	20.92053	18.918652	51.49312
11F_M_1196	0.0062954015122156	0.7342541288578388	0.0264621021039489	1788060.0	DG-4	CEMBA190214_11F_4	6	9	11	11F_190214	snmC-seq2	4699656	True	1.2002094254894986	11F	HPF	DG,CA	c17_c2_c0_c2_r0	CA3 Glut	45.119194	38.554344	-39.476536	17.8226
11F_M_1197	0.0047889830980784	0.7272733613797459	0.011129436643641	1988538.0	DG-4	CEMBA190214_11F_4	7	8	11	11F_190214	snmC-seq2	5074084	True	1.3347773847320763	11F	HPF	DG,CA	c9_c1_c0_c0_r2	DG Glut	14.0034895	20.109072	18.13986	51.007805
11F_M_1198	0.0047355002783541	0.7237151841754251	0.0098008168534698	1809489.0	DG-4	CEMBA190214_11F_4	7	9	11	11F_190214	snmC-seq2	4716030	True	1.2145933319461133	11F	HPF	DG,CA	c9_c0_c0_c0_r5	DG Glut	9.590545	20.082159	13.83908	36.81506
11F_M_1199	0.0045454672344926	0.7142945872117322	0.0104549328282529	2226610.0	DG-4	CEMBA190214_11F_3	8	8	11	11F_190214	snmC-seq2	5765116	True	1.3521107431171155	11F	HPF	DG,CA	c9_c0_c0_c0_r5	DG Glut	9.236404	14.938893	6.907131	57.799953
11F_M_120	0.0037229876404804	0.7291621809694099	0.0059490720968644	1188018.0	DG-4	CEMBA190214_11F_2	22	2	11	11F_190214	snmC-seq2	2571886	True	0.937240546873151	11F	HPF	DG,CA	c15_c0_c2_c0_r0	Microglia NN	-27.31746	26.768526	48.761925	33.487972
11F_M_1200	0.0078436994701205	0.8162535654419633	0.0366549473300792	2411414.0	DG-4	CEMBA190214_11F_3	8	9	11	11F_190214	snmC-seq2	6463804	True	1.4643331232245504	11F	HPF	DG,CA	c6_c4_c2_c1_r1	Sst Gaba	3.297382	-34.536533	43.47484	-15.079894
11F_M_1201	0.0046753948565529	0.7311659071358685	0.0105117242390971	2218967.0	DG-4	CEMBA190214_11F_3	9	8	11	11F_190214	snmC-seq2	5874280	True	1.3474695251177156	11F	HPF	DG,CA	c9_c0_c0_c0_r5	DG Glut	9.125152	18.51367	12.572312	35.698433
11F_M_1202	0.0047685266537091	0.7360001517230225	0.011159473260377	2547892.0	DG-4	CEMBA190214_11F_3	9	9	11	11F_190214	snmC-seq2	6842456	True	1.547209500317592	11F	HPF	DG,CA	c9_c1_c0_c0_r2	DG Glut	13.800115	19.586195	16.760956	50.730305
11F_M_1203	0.0050292872601125	0.7336342355484319	0.0119362317927053	2431719.0	DG-4	CEMBA190214_11F_4	8	8	11	11F_190214	snmC-seq2	6449574	True	1.632256224031575	11F	HPF	DG,CA	c9_c1_c0_c0_r2	DG Glut	14.140949	18.719292	12.407552	61.983055
11F_M_1204	0.0043474272726689	0.7207689678909377	0.0099674607803248	2035499.0	DG-4	CEMBA190214_11F_4	8	9	11	11F_190214	snmC-seq2	5676948	True	1.36629927707932	11F	HPF	DG,CA	c9_c1_c0_c0_r2	DG Glut	12.351476	20.287685	14.61149	50.401894
11F_M_1205	0.0041753662542724	0.7185379797592163	0.0088233522551972	1311269.0	DG-4	CEMBA190214_11F_4	9	8	11	11F_190214	snmC-seq2	3696308	True	0.8801703595808805	11F	HPF	DG,CA	c9_c0_c0_c0_r5	DG Glut	8.598548	21.601923	30.334396	44.025238
11F_M_1206	0.0070872191293452	0.8136109078023109	0.0291529296479013	1947865.0	DG-4	CEMBA190214_11F_4	9	9	11	11F_190214	snmC-seq2	5267742	True	1.30747622148088	11F	HPF	DG,CA	c18_c8_c8_c8_r0	L6 CT CTX Glut	18.738718	53.957565	24.773048	-46.11487
11F_M_1208	0.0044125262473313	0.7146930105764439	0.0097348326493269	1703054.0	DG-4	CEMBA190214_11F_3	10	9	11	11F_190214	snmC-seq2	3889752	True	1.0341809340246275	11F	HPF	DG,CA	c9_c0_c0_c0_r5	DG Glut	10.005454	20.940563	18.201561	49.82823
11F_M_121	0.00453132913528	0.7498697800871521	0.0124461826640489	862090.0	DG-4	CEMBA190214_11F_2	22	3	11	11F_190214	snmC-seq2	2097802	True	0.6801123409358063	11F	HPF	DG,CA	c5_c0_c1_c0_r2	Oligo NN	-8.587835	55.108208	72.939804	2.9922473
11F_M_1210	0.0045247255059833	0.7217684327344746	0.0102099345704253	1782660.0	DG-4	CEMBA190214_11F_3	11	9	11	11F_190214	snmC-seq2	4061212	True	1.0825217426155265	11F	HPF	DG,CA	c9_c0_c0_c0_r5	DG Glut	10.063937	18.152575	5.0610814	40.720833
11F_M_1211	0.0050829055379071	0.7567545619872506	0.016647910106043	3420420.0	DG-4	CEMBA190214_11F_4	10	8	11	11F_190214	snmC-seq2	7816980	True	2.295907476892717	11F	HPF	DG,CA	c18_c3_c2_c0_r1	L6b/CT ENT Glut	21.64858	57.67085	27.94236	-58.977943
11F_M_1213	0.0044056702260362	0.726307729672522	0.0109712909625421	1651017.0	DG-4	CEMBA190214_11F_4	11	8	11	11F_190214	snmC-seq2	3909686	True	1.1082212929339037	11F	HPF	DG,CA	c9_c1_c0_c0_r2	DG Glut	13.806569	18.318964	9.510711	57.026535
11F_M_1214	0.0045881897002783	0.7370214846469716	0.0126638452077078	1472171.0	DG-4	CEMBA190214_11F_4	11	9	11	11F_190214	snmC-seq2	3373192	True	0.988173500963223	11F	HPF	DG,CA	c9_c0_c0_c0_r5	DG Glut	15.179838	15.608668	0.23724157	67.70028
11F_M_1215	0.0079999601868233	0.8215316793689954	0.0364800394554751	1365908.0	DG-4	CEMBA190214_11F_3	12	8	11	11F_190214	snmC-seq2	3311074	True	0.8294487498527416	11F	HPF	DG,CA	c11_c2_c0_c0_r0	Sncg Gaba	22.28015	-55.824898	28.01811	-0.9828528
11F_M_1216	0.0042871177761149	0.7109214216489043	0.0093201233046086	1671783.0	DG-4	CEMBA190214_11F_3	12	9	11	11F_190214	snmC-seq2	4063384	True	1.015191593705481	11F	HPF	DG,CA	c9_c0_c0_c0_r5	DG Glut	10.915983	21.442404	20.01283	39.230946
11F_M_1217	0.0044530103571937	0.7186143330832521	0.0099504646345444	2037668.0	DG-4	CEMBA190214_11F_3	13	8	11	11F_190214	snmC-seq2	5027194	True	1.2373755591261903	11F	HPF	DG,CA	c9_c0_c0_c0_r5	DG Glut	9.744554	18.760508	11.590528	51.119934
11F_M_1219	0.0049042828072719	0.7254645409871131	0.0110005191205326	1979741.0	DG-4	CEMBA190214_11F_4	12	8	11	11F_190214	snmC-seq2	5295920	True	1.3288725256579783	11F	HPF	DG,CA	c9_c0_c0_c0_r5	DG Glut	11.944985	19.963686	14.710619	50.01541
11F_M_122	0.0042385367495109	0.7191548248641928	0.0068634846689029	1194433.0	DG-4	CEMBA190214_11F_2	23	2	11	11F_190214	snmC-seq2	2676196	True	0.9423014113618972	11F	HPF	DG,CA	c32_c1_c0_c0_r0	OPC NN	-30.252438	44.953987	60.29832	16.605988
11F_M_1220	0.005960300625492	0.7788595003200606	0.0244568469806961	1489849.0	DG-4	CEMBA190214_11F_4	12	9	11	11F_190214	snmC-seq2	3812712	True	1.0000396028970526	11F	HPF	DG,CA	c11_c3_c0_c0_r0	Lamp5 Gaba	28.948265	-54.047935	39.08472	-2.0333395
11F_M_1221	0.0042236214159889	0.7221684265535421	0.0104411433756722	1784521.0	DG-4	CEMBA190214_11F_4	13	8	11	11F_190214	snmC-seq2	4418264	True	1.1978339229018855	11F	HPF	DG,CA	c9_c1_c0_c0_r2	DG Glut	13.89963	20.039333	15.57726	54.175175
11F_M_1222	0.0075171491508483	0.8124588148416054	0.0338234545868682	1639008.0	DG-4	CEMBA190214_11F_4	13	9	11	11F_190214	snmC-seq2	4155918	True	1.1001604252948405	11F	HPF	DG,CA	c11_c2_c1_c0_r0	Sncg Gaba	18.521177	-52.893787	22.433443	-1.811038
11F_M_1223	0.0044621320828027	0.7189223978287664	0.0103960950988729	1468057.0	DG-4	CEMBA190214_11F_3	14	8	11	11F_190214	snmC-seq2	3327906	True	0.8914788136262225	11F	HPF	DG,CA	c9_c0_c0_c0_r5	DG Glut	10.483208	14.85924	-7.1212525	58.91671
11F_M_1224	0.0044204709066382	0.7180476307267183	0.0091928110248091	1623859.0	DG-4	CEMBA190214_11F_3	14	9	11	11F_190214	snmC-seq2	3760918	True	0.9860897055197884	11F	HPF	DG,CA	c10_c0_c3_c0_r5	Astro-TE NN	-39.983887	18.309164	42.676537	14.019314
11F_M_1225	0.004497056638072	0.7316751160568156	0.0105257059560906	1576321.0	DG-4	CEMBA190214_11F_3	15	8	11	11F_190214	snmC-seq2	3674230	True	0.957222216149714	11F	HPF	DG,CA	c9_c0_c0_c0_r5	DG Glut	11.428962	17.554249	1.8817613	53.867218
11F_M_1227	0.0043231822755267	0.7145719061842859	0.0096961233974518	1591557.0	DG-4	CEMBA190214_11F_4	14	8	11	11F_190214	snmC-seq2	3639604	True	1.068309627531397	11F	HPF	DG,CA	c9_c0_c0_c0_r5	DG Glut	8.819257	19.658943	17.394098	45.756176
11F_M_1228	0.0046965109078576	0.7219285750152623	0.0107139686366699	1371059.0	DG-4	CEMBA190214_11F_4	14	9	11	11F_190214	snmC-seq2	3271510	True	0.9203035327126642	11F	HPF	DG,CA	c9_c0_c0_c0_r5	DG Glut	8.770363	18.932514	22.024614	46.39304
11F_M_1229	0.0048483451035387	0.7343599417422311	0.0119742134803443	1566395.0	DG-4	CEMBA190214_11F_4	15	8	11	11F_190214	snmC-seq2	3800880	True	1.051419998791776	11F	HPF	DG,CA	c9_c1_c0_c0_r2	DG Glut	15.115656	16.700237	8.290156	65.19125
11F_M_1230	0.0042073027342937	0.7239808447530199	0.0057447048984433	1394418.0	DG-4	CEMBA190214_11F_4	15	9	11	11F_190214	snmC-seq2	3334926	True	0.9359829237677794	11F	HPF	DG,CA	c10_c3_c2_c0_r1	DG-PIR Ex IMN	-35.88237	33.904945	30.678019	18.254835
11F_M_1231	0.0045022655663119	0.7194083760633593	0.0112047580448115	1692953.0	DG-4	CEMBA190214_11F_3	16	8	11	11F_190214	snmC-seq2	4173786	True	1.0280470935154111	11F	HPF	DG,CA	c9_c1_c0_c0_r2	DG Glut	13.702129	16.245413	6.490765	62.062813
11F_M_1232	0.0049270310256323	0.7414766196911684	0.0129173483950024	2000910.0	DG-4	CEMBA190214_11F_3	16	9	11	11F_190214	snmC-seq2	4948618	True	1.2150542335705254	11F	HPF	DG,CA	c9_c0_c0_c0_r5	DG Glut	14.290488	15.105514	4.4039054	65.587585
11F_M_1233	0.0046680549684478	0.7448996787275165	0.0125958414214649	2881849.0	DG-4	CEMBA190214_11F_3	17	8	11	11F_190214	snmC-seq2	7014246	True	1.75000516163195	11F	HPF	DG,CA	c9_c0_c0_c0_r5	DG Glut	13.7875185	13.514904	-2.354407	68.31691
11F_M_1234	0.0045915905143603	0.7229499763205465	0.0103993286869205	2212468.0	DG-4	CEMBA190214_11F_3	17	9	11	11F_190214	snmC-seq2	5539320	True	1.3435230020537223	11F	HPF	DG,CA	c9_c0_c0_c0_r5	DG Glut	12.533217	21.067226	17.360102	40.7646
11F_M_1235	0.0080563251806154	0.8229574509309322	0.0395251191894272	2018970.0	DG-4	CEMBA190214_11F_4	16	8	11	11F_190214	snmC-seq2	4989860	True	1.3552044247847013	11F	HPF	DG,CA	c6_c9_c3_c1_r0	Sst Gaba	6.6926403	-33.28793	43.624596	-14.478993
11F_M_1236	0.0041459546205634	0.7118071075065215	0.0089671557038564	1575536.0	DG-4	CEMBA190214_11F_4	16	9	11	11F_190214	snmC-seq2	4066092	True	1.0575557628927568	11F	HPF	DG,CA	c9_c0_c0_c0_r5	DG Glut	11.4537525	21.171345	17.850079	40.426537
11F_M_1237	0.0048850553415284	0.7254410032660189	0.0121012068783475	1910026.0	DG-4	CEMBA190214_11F_4	17	8	11	11F_190214	snmC-seq2	4783748	True	1.2820773397592948	11F	HPF	DG,CA	c9_c1_c0_c0_r2	DG Glut	15.489537	17.687458	11.661261	62.55142
11F_M_1238	0.0046141342258685	0.7408207926679272	0.012101689645412	1891650.0	DG-4	CEMBA190214_11F_4	17	9	11	11F_190214	snmC-seq2	4744082	True	1.2697427154162668	11F	HPF	DG,CA	c9_c0_c0_c0_r5	DG Glut	14.834135	16.08393	5.0292525	64.55815
11F_M_1239	0.0046308941603375	0.7317757116815601	0.0122579390111713	1626353.0	DG-4	CEMBA190214_11F_3	0	10	11	11F_190214	snmC-seq2	3807192	True	0.9876041890590406	11F	HPF	DG,CA	c9_c1_c2_c1_r1	DG Glut	15.409705	15.941035	7.5654926	66.615265
11F_M_124	0.0049165102941319	0.7341965281001535	0.0125306949739143	1219185.0	DG-4	CEMBA190214_11F_1	2	2	11	11F_190214	snmC-seq2	2673352	True	0.8907834343806305	11F	HPF	DG,CA	c9_c0_c0_c0_r5	DG Glut	13.162851	15.182187	-0.08128915	64.98082
11F_M_1240	0.0044216629489833	0.7193817455526837	0.0100206562764316	1974079.0	DG-4	CEMBA190214_11F_3	0	11	11	11F_190214	snmC-seq2	4722510	True	1.1987610868818035	11F	HPF	DG,CA	c9_c0_c0_c0_r5	DG Glut	12.526031	20.968264	15.824989	49.451977
11F_M_1242	0.0043556964209329	0.7249078842236224	0.009702479436379	2143759.0	DG-4	CEMBA190214_11F_3	1	11	11	11F_190214	snmC-seq2	5203912	True	1.3017994056228996	11F	HPF	DG,CA	c9_c0_c0_c0_r5	DG Glut	10.665838	20.55498	17.308954	48.566994
11F_M_1244	0.0043150039247794	0.7258419668123822	0.0102536190126859	1512207.0	DG-4	CEMBA190214_11F_4	0	11	11	11F_190214	snmC-seq2	3758784	True	1.01504708717336	11F	HPF	DG,CA	c9_c1_c0_c0_r2	DG Glut	14.027202	20.73327	18.422825	54.695232
11F_M_1245	0.0047565576480094	0.7313795835315966	0.0113872902047453	1514252.0	DG-4	CEMBA190214_11F_4	1	10	11	11F_190214	snmC-seq2	3575924	True	1.016419763859336	11F	HPF	DG,CA	c9_c1_c0_c0_r2	DG Glut	13.947086	19.34073	13.537614	53.79133
11F_M_1246	0.0042236144700867	0.724877079615912	0.0089216817363344	1536109.0	DG-4	CEMBA190214_11F_4	1	11	11	11F_190214	snmC-seq2	3773568	True	1.0310909591284678	11F	HPF	DG,CA	c9_c0_c0_c0_r5	DG Glut	9.348018	21.162218	18.784517	31.480272
11F_M_1247	0.0043023867232104	0.7197005782921259	0.0103108659683298	904258.0	DG-4	CEMBA190214_11F_3	18	10	11	11F_190214	snmC-seq2	2048368	True	0.5491114098785134	11F	HPF	DG,CA	c9_c0_c0_c0_r5	DG Glut	12.31093	19.003689	22.137888	45.35004
11F_M_1248	0.0058048801082265	0.7395155598066212	0.0216447914990747	1561618.0	DG-4	CEMBA190214_11F_3	18	11	11	11F_190214	snmC-seq2	3511770	True	0.9482938073776116	11F	HPF	DG,CA	c17_c2_c1_c0_r2	CA3 Glut	43.93972	40.278515	-45.927513	16.454645
11F_M_1249	0.005770003812758	0.7642807341859029	0.0225900321443902	1263020.0	DG-4	CEMBA190214_11F_3	19	10	11	11F_190214	snmC-seq2	2869958	True	0.7669699277250077	11F	HPF	DG,CA	c40_c0_c0_c1_r0	L2/3 IT PPP Glut	20.75132	-28.910154	4.8510747	10.592258
11F_M_1250	0.0043637337477415	0.728375030189202	0.0100388028297269	1508888.0	DG-4	CEMBA190214_11F_3	19	11	11	11F_190214	snmC-seq2	3424710	True	0.9162734717622296	11F	HPF	DG,CA	c9_c0_c0_c0_r5	DG Glut	10.109606	20.864576	20.158125	40.20917
11F_M_1251	0.0059242065690854	0.7437136295419519	0.023903569122227	1373016.0	DG-4	CEMBA190214_11F_4	18	10	11	11F_190214	snmC-seq2	3090822	True	0.9216171406708328	11F	HPF	DG,CA	c17_c2_c1_c0_r2	CA3 Glut	44.6994	39.972256	-43.447483	17.220396
11F_M_1252	0.0045627122232219	0.7181052903450564	0.0100871113429428	1218518.0	DG-4	CEMBA190214_11F_4	18	11	11	11F_190214	snmC-seq2	2869780	True	0.8179125917075561	11F	HPF	DG,CA	c9_c0_c0_c0_r5	DG Glut	7.6905303	18.155048	1.3842552	28.828136
11F_M_1253	0.0043294930327396	0.7302214336602861	0.0103111044360821	1221177.0	DG-4	CEMBA190214_11F_4	19	10	11	11F_190214	snmC-seq2	2794794	True	0.8196974070170964	11F	HPF	DG,CA	c9_c1_c0_c0_r2	DG Glut	14.147446	19.997152	19.573881	55.26575
11F_M_1254	0.0054183123936232	0.7386492877206532	0.0190576897843226	1417663.0	DG-4	CEMBA190214_11F_4	19	11	11	11F_190214	snmC-seq2	3227300	True	0.9515857939709624	11F	HPF	DG,CA	c17_c0_c0_c0_r4	CA3 Glut	44.005405	42.26102	-51.83973	20.837723
11F_M_1256	0.0044070502108271	0.7270197540774884	0.0102375196573998	1720965.0	DG-4	CEMBA190214_11F_3	20	11	11	11F_190214	snmC-seq2	4112726	True	1.0450574034197937	11F	HPF	DG,CA	c9_c1_c0_c0_r2	DG Glut	11.768033	18.681862	9.6385975	55.900074
11F_M_1257	0.0042084214931758	0.7250661250810968	0.0088284896415913	1703349.0	DG-4	CEMBA190214_11F_3	21	10	11	11F_190214	snmC-seq2	4076108	True	1.0343600730158382	11F	HPF	DG,CA	c9_c0_c0_c0_r5	DG Glut	6.802133	20.64631	19.383276	27.769707
11F_M_1258	0.0043249875507919	0.7257101799747462	0.0100751452430826	1820126.0	DG-4	CEMBA190214_11F_3	21	11	11	11F_190214	snmC-seq2	4415570	True	1.105273001750097	11F	HPF	DG,CA	c9_c1_c0_c0_r2	DG Glut	9.857407	18.564526	11.509034	54.691315
11F_M_1259	0.0057633627504624	0.7382831170909688	0.0200639541712081	1702880.0	DG-4	CEMBA190214_11F_4	20	10	11	11F_190214	snmC-seq2	4069424	True	1.1430335819142294	11F	HPF	DG,CA	c17_c0_c0_c0_r4	CA3 Glut	43.527153	42.140255	-50.335995	17.889101
11F_M_126	0.0069573093219946	0.8102594004634821	0.0296947881942422	1553078.0	DG-4	CEMBA190214_11F_1	3	2	11	11F_190214	snmC-seq2	4653064	True	1.1347384971936176	11F	HPF	DG,CA	c28_c4_c0_c0_r0	NP SUB Glut	14.803478	59.433834	13.66074	-49.11916
11F_M_1260	0.0041650186794652	0.7249564817117371	0.0100285184769251	1388155.0	DG-4	CEMBA190214_11F_4	20	11	11	11F_190214	snmC-seq2	3457246	True	0.931778975560314	11F	HPF	DG,CA	c9_c1_c0_c0_r2	DG Glut	14.085133	20.789183	16.999023	57.589428
11F_M_1261	0.0042500024081607	0.7237285890354562	0.009972287819162	1422762.0	DG-4	CEMBA190214_11F_4	21	10	11	11F_190214	snmC-seq2	3356594	True	0.955008424006068	11F	HPF	DG,CA	c9_c1_c0_c0_r2	DG Glut	12.193433	19.78654	13.22807	52.652733
11F_M_1262	0.0044980761168823	0.7376395549792673	0.0116637375359818	1453344.0	DG-4	CEMBA190214_11F_4	21	11	11	11F_190214	snmC-seq2	3529602	True	0.9755361493901824	11F	HPF	DG,CA	c9_c0_c0_c0_r5	DG Glut	14.485924	16.042725	6.094415	62.128696
11F_M_1263	0.0042498011521126	0.7319010011862687	0.0114369045319636	1179853.0	DG-4	CEMBA190214_11F_3	22	10	11	11F_190214	snmC-seq2	2546470	True	0.7164666989724102	11F	HPF	DG,CA	c5_c0_c0_c1_r1	Oligo NN	-14.004524	47.336296	79.97244	1.4494
11F_M_1264	0.004296281602205	0.729313129459905	0.0110794574598409	995329.0	DG-4	CEMBA190214_11F_3	22	11	11	11F_190214	snmC-seq2	2159902	True	0.604414349093921	11F	HPF	DG,CA	c5_c0_c1_c0_r2	Oligo NN	-13.580622	50.647617	77.515236	5.346144
11F_M_1265	0.0040195378049198	0.7207224623284219	0.0079983260732075	1442146.0	DG-4	CEMBA190214_11F_3	23	10	11	11F_190214	snmC-seq2	3151596	True	0.8757443376897507	11F	HPF	DG,CA	c15_c1_c0_c0_r0	VLMC NN	-48.78324	42.259293	47.77428	24.537405
11F_M_1266	0.0038930041752777	0.7273001232888202	0.005908027029318	1258176.0	DG-4	CEMBA190214_11F_3	23	11	11	11F_190214	snmC-seq2	2773112	True	0.764028404764247	11F	HPF	DG,CA	c15_c0_c0_c0_r3	Microglia NN	-25.499016	24.85355	47.65599	35.435543
11F_M_1267	0.0038122666204719	0.7303509571736394	0.0074133307968847	1427487.0	DG-4	CEMBA190214_11F_4	22	10	11	11F_190214	snmC-seq2	3141446	True	0.9581800119479926	11F	HPF	DG,CA	c10_c0_c3_c0_r5	Astro-TE NN	-40.014107	18.645643	42.075928	14.1501465
11F_M_1269	0.003868119296803	0.6781124708167247	0.0073527803110947	1288655.0	DG-4	CEMBA190214_11F_4	23	10	11	11F_190214	snmC-seq2	2924702	True	0.8649910390054975	11F	HPF	DG,CA	c15_c1_c3_c0_r0	VLMC NN	-49.632885	39.412216	44.98686	26.48806
11F_M_127	0.0062020224745251	0.7354907151197697	0.0241381889977221	1469978.0	DG-4	CEMBA190214_11F_1	3	3	11	11F_190214	snmC-seq2	3328768	True	1.0740224422905222	11F	HPF	DG,CA	c17_c2_c1_c0_r2	CA3 Glut	44.26618	40.958897	-46.759834	19.26939
11F_M_1270	0.0040703547016468	0.7051453710788065	0.0061370322240477	1199359.0	DG-4	CEMBA190214_11F_4	23	11	11	11F_190214	snmC-seq2	2698760	True	0.8050523899341518	11F	HPF	DG,CA	c15_c0_c0_c0_r3	Microglia NN	-25.010897	24.367	46.15176	35.88004
11F_M_1271	0.0043544061478685	0.7249193915584828	0.0103538674015039	1354395.0	DG-4	CEMBA190214_11F_3	2	10	11	11F_190214	snmC-seq2	2902410	True	0.8224574711889849	11F	HPF	DG,CA	c9_c1_c0_c0_r2	DG Glut	13.877336	20.45292	19.374779	51.56602
11F_M_1272	0.0044002730886823	0.7225402817660991	0.0102108525005695	1375858.0	DG-4	CEMBA190214_11F_3	2	11	11	11F_190214	snmC-seq2	2976558	True	0.8354908954884908	11F	HPF	DG,CA	c9_c1_c0_c0_r2	DG Glut	12.226245	21.318462	18.53029	52.007614
11F_M_1273	0.0047153067250852	0.7457448453333985	0.0126572244067939	1471628.0	DG-4	CEMBA190214_11F_3	3	10	11	11F_190214	snmC-seq2	3203120	True	0.8936473062960979	11F	HPF	DG,CA	c9_c0_c0_c0_r5	DG Glut	14.36664	16.650951	4.0214076	64.68364
11F_M_1274	0.00468735237269	0.7269666787507143	0.0112774263945662	1493499.0	DG-4	CEMBA190214_11F_3	3	11	11	11F_190214	snmC-seq2	3315892	True	0.9069284889292104	11F	HPF	DG,CA	c9_c1_c0_c0_r2	DG Glut	13.275255	19.21132	11.872368	54.601337
11F_M_1275	0.0041918523331414	0.7191220985469478	0.0096446399854406	1483509.0	DG-4	CEMBA190214_11F_4	2	10	11	11F_190214	snmC-seq2	3211906	True	0.9957839695527556	11F	HPF	DG,CA	c9_c0_c0_c0_r5	DG Glut	8.644359	17.51652	18.76408	46.87778
11F_M_1276	0.0044339572090544	0.7224969659960245	0.0103196461756443	1178052.0	DG-4	CEMBA190214_11F_4	2	11	11	11F_190214	snmC-seq2	2747608	True	0.7907503742138153	11F	HPF	DG,CA	c9_c1_c0_c0_r2	DG Glut	12.842301	21.729063	18.38935	52.003773
11F_M_1277	0.0047387178933004	0.7162765629285516	0.0100860610082172	1353628.0	DG-4	CEMBA190214_11F_4	3	10	11	11F_190214	snmC-seq2	2947752	True	0.9086032259580208	11F	HPF	DG,CA	c9_c1_c1_c0_r0	DG Glut	11.008479	22.407717	26.410902	45.481705
11F_M_1278	0.004967796816138	0.7324247003233729	0.0113561580437278	1177386.0	DG-4	CEMBA190214_11F_4	3	11	11	11F_190214	snmC-seq2	2652096	True	0.7903033313420013	11F	HPF	DG,CA	c9_c0_c0_c0_r5	DG Glut	13.127811	16.479988	4.5724263	56.676373
11F_M_1279	0.0078611111515414	0.8041354159235146	0.0387721683357787	1165873.0	DG-4	CEMBA190214_11F_3	4	10	11	11F_190214	snmC-seq2	2584888	True	0.7079773325414783	11F	HPF	DG,CA	c6_c9_c1_c0_r0	Sst Gaba	7.6302	-33.20275	44.794884	-12.888836
11F_M_128	0.0037658625207647	0.7261689163269129	0.0055838427587953	1553337.0	DG-4	CEMBA190214_11F_2	2	2	11	11F_190214	snmC-seq2	3482030	True	1.2254447486134887	11F	HPF	DG,CA	c10_c3_c2_c0_r1	DG-PIR Ex IMN	-36.10844	34.224968	29.505999	18.421381
11F_M_1280	0.0046236358801151	0.7295671596494815	0.0108771797862076	730046.0	DG-4	CEMBA190214_11F_3	4	11	11	11F_190214	snmC-seq2	1645480	True	0.4433210304317674	11F	HPF	DG,CA	c9_c1_c1_c0_r0	DG Glut	11.237456	23.356539	27.692047	45.559284
11F_M_1281	0.0043382997370727	0.7234676605758064	0.00923392981272	1410119.0	DG-4	CEMBA190214_11F_3	5	10	11	11F_190214	snmC-seq2	3176422	True	0.8562959157524506	11F	HPF	DG,CA	c9_c0_c0_c0_r5	DG Glut	9.56047	21.473299	18.460068	36.535957
11F_M_1282	0.0046021222144065	0.7276085789247334	0.0106719935596604	1455630.0	DG-4	CEMBA190214_11F_3	5	11	11	11F_190214	snmC-seq2	3257256	True	0.8839325077151217	11F	HPF	DG,CA	c9_c1_c0_c0_r2	DG Glut	9.324637	18.697626	10.27223	54.966686
11F_M_1283	0.006315562257725	0.7901644501313324	0.0269177193331288	968271.0	DG-4	CEMBA190214_11F_4	4	10	11	11F_190214	snmC-seq2	2247908	True	0.649937910712248	11F	HPF	DG,CA	c40_c1_c1_c0_r0	L2/3 IT PPP Glut	21.973587	-29.854286	1.8862892	8.148027
11F_M_1284	0.0047696272111135	0.730734533647297	0.0114425557638359	1113828.0	DG-4	CEMBA190214_11F_4	4	11	11	11F_190214	snmC-seq2	2578286	True	0.7476409426831969	11F	HPF	DG,CA	c9_c1_c0_c0_r2	DG Glut	13.020719	21.481031	23.93365	52.77473
11F_M_1285	0.0043762163508695	0.7331945164981203	0.0105386877997129	931753.0	DG-4	CEMBA190214_11F_4	5	10	11	11F_190214	snmC-seq2	2300746	True	0.6254257311433155	11F	HPF	DG,CA	c9_c1_c0_c0_r2	DG Glut	11.122182	23.718697	25.735006	46.585995
11F_M_1286	0.0054355121027934	0.7491922043715656	0.0185075388786671	1277177.0	DG-4	CEMBA190214_11F_4	5	11	11	11F_190214	snmC-seq2	2939480	True	0.8572865974399076	11F	HPF	DG,CA	c17_c3_c0_c0_r1	CA3 Glut	48.093575	29.607628	-13.861457	13.90272
11F_M_1287	0.0044367569421457	0.7250878850779906	0.0098756663304835	1365842.0	DG-4	CEMBA190214_11F_3	6	10	11	11F_190214	snmC-seq2	3265422	True	0.8294086712987759	11F	HPF	DG,CA	c9_c0_c0_c0_r5	DG Glut	8.791342	18.99667	14.556375	35.883144
11F_M_1289	0.0080781198851928	0.7562186890283878	0.0364067764651304	1483015.0	DG-4	CEMBA190214_11F_3	7	10	11	11F_190214	snmC-seq2	3570310	True	0.9005620713568291	11F	HPF	DG,CA	c17_c8_c1_c1_r0	CA3 Glut	53.647457	32.42528	-63.186996	16.440702
11F_M_129	0.0063384463969142	0.7668603286509822	0.025351996913332	1280307.0	DG-4	CEMBA190214_11F_2	2	3	11	11F_190214	snmC-seq2	2996598	True	1.0100483602483492	11F	HPF	DG,CA	c13_c2_c3_c1_r1	CA1-ProS Glut	33.828674	22.309834	-31.100203	-17.274612
11F_M_1290	0.0042563206561196	0.7236618215532614	0.0084186985068934	1713190.0	DG-4	CEMBA190214_11F_3	7	11	11	11F_190214	snmC-seq2	4184282	True	1.040336028312462	11F	HPF	DG,CA	c9_c0_c0_c0_r5	DG Glut	6.252868	21.591156	20.319601	25.45949
11F_M_1291	0.0043695372415002	0.7229180726433506	0.0106143343264953	1699489.0	DG-4	CEMBA190214_11F_4	6	10	11	11F_190214	snmC-seq2	4104354	True	1.1407574221870196	11F	HPF	DG,CA	c9_c1_c0_c0_r2	DG Glut	13.460842	18.244991	9.69529	57.460514
11F_M_1292	0.0049882173012762	0.7232835202890914	0.011403884360612	1638761.0	DG-4	CEMBA190214_11F_4	6	11	11	11F_190214	snmC-seq2	4119746	True	1.0999946301156538	11F	HPF	DG,CA	c9_c1_c0_c0_r2	DG Glut	9.187896	19.004078	12.493187	52.38485
11F_M_1293	0.0044987295316697	0.7193961646079301	0.0066763966720117	1711632.0	DG-4	CEMBA190214_11F_4	7	10	11	11F_190214	snmC-seq2	4249408	True	1.1489082353888802	11F	HPF	DG,CA	c10_c3_c2_c0_r1	DG-PIR Ex IMN	-35.87903	33.942917	30.209661	18.185097
11F_M_1294	0.0047671544638875	0.7248989408581983	0.0103879871025167	1629477.0	DG-4	CEMBA190214_11F_4	7	11	11	11F_190214	snmC-seq2	4102446	True	1.0937628793319865	11F	HPF	DG,CA	c9_c0_c0_c0_r5	DG Glut	10.752178	15.817281	2.2840557	56.51275
11F_M_1295	0.0041721803745928	0.7148212601982191	0.009821301067007	1767839.0	DG-4	CEMBA190214_11F_3	8	10	11	11F_190214	snmC-seq2	4353602	True	1.0735216782469397	11F	HPF	DG,CA	c9_c1_c0_c0_r2	DG Glut	13.120902	19.635519	12.064875	58.370102
11F_M_1296	0.0044539392479566	0.7166340499036474	0.0101578625866934	1805203.0	DG-4	CEMBA190214_11F_3	8	11	11	11F_190214	snmC-seq2	4583246	True	1.0962109977981085	11F	HPF	DG,CA	c9_c0_c0_c0_r5	DG Glut	9.355554	19.742922	17.888084	46.80123
11F_M_1297	0.0063649281479539	0.7726031374007534	0.0268979382105999	1970456.0	DG-4	CEMBA190214_11F_3	9	10	11	11F_190214	snmC-seq2	4987530	True	1.1965610171694097	11F	HPF	DG,CA	c40_c0_c1_c0_r1	L2/3 IT PPP Glut	20.584026	-29.015371	4.503658	11.09574
11F_M_1298	0.0044652126665834	0.7201510094521092	0.0106634946830218	2240513.0	DG-4	CEMBA190214_11F_3	9	11	11	11F_190214	snmC-seq2	5761406	True	1.3605533512350874	11F	HPF	DG,CA	c9_c1_c0_c0_r2	DG Glut	12.832005	18.261328	9.2269	57.346943
11F_M_1299	0.0042131775675892	0.7227497158077194	0.0090154203685613	2127075.0	DG-4	CEMBA190214_11F_4	8	10	11	11F_190214	snmC-seq2	5368128	True	1.4277683431893085	11F	HPF	DG,CA	c9_c0_c0_c0_r5	DG Glut	8.023641	19.596008	15.749797	36.122417
11F_M_130	0.0043587409405674	0.7293794752427011	0.0108295010502609	1617245.0	DG-4	CEMBA190214_11F_2	3	2	11	11F_190214	snmC-seq2	3689020	True	1.2758624770229652	11F	HPF	DG,CA	c9_c1_c0_c0_r2	DG Glut	13.40722	21.123404	18.110939	53.985886
11F_M_1300	0.0046841135900153	0.7353164517556441	0.0126680267905811	1631042.0	DG-4	CEMBA190214_11F_4	8	11	11	11F_190214	snmC-seq2	4332958	True	1.0948133629571952	11F	HPF	DG,CA	c9_c0_c0_c0_r5	DG Glut	13.339181	13.760835	-1.0656152	66.71299
11F_M_1301	0.006302974791268	0.7422010829512947	0.0252149107120618	1807612.0	DG-4	CEMBA190214_11F_4	9	10	11	11F_190214	snmC-seq2	4587352	True	1.2133334228314057	11F	HPF	DG,CA	c13_c7_c0_c0_r0	SUB-ProS Glut	42.253944	24.410238	-10.857657	-4.3010387
11F_M_1302	0.0046719064278907	0.7191141250669748	0.0099772316634693	1710362.0	DG-4	CEMBA190214_11F_4	9	11	11	11F_190214	snmC-seq2	4457906	True	1.1480557662489344	11F	HPF	DG,CA	c9_c0_c0_c0_r5	DG Glut	10.717961	20.935839	16.208458	50.885044
11F_M_1303	0.0046459377637759	0.7318611504411772	0.0125569755052088	1464967.0	DG-4	CEMBA190214_11F_3	10	10	11	11F_190214	snmC-seq2	3532146	True	0.8896024085996431	11F	HPF	DG,CA	c9_c0_c0_c0_r5	DG Glut	14.758033	15.885116	6.3448815	65.04572
11F_M_1304	0.0045810083012755	0.726313094940774	0.0104901951094491	1772585.0	DG-4	CEMBA190214_11F_3	10	11	11	11F_190214	snmC-seq2	4362284	True	1.0764036906275694	11F	HPF	DG,CA	c9_c0_c0_c0_r5	DG Glut	10.327422	17.091078	0.2640888	43.774567
11F_M_1305	0.0046190485663698	0.7434715849849535	0.0108982731921385	2035177.0	DG-4	CEMBA190214_11F_3	11	10	11	11F_190214	snmC-seq2	5042026	True	1.2358628973393913	11F	HPF	DG,CA	c10_c4_c0_c0_r0	Astro-Epen NN	-36.20412	23.072147	34.995174	12.193636
11F_M_1306	0.0043681536136988	0.7353087260703591	0.0113937891265413	1927772.0	DG-4	CEMBA190214_11F_4	10	10	11	11F_190214	snmC-seq2	4741010	True	1.2939890857100664	11F	HPF	DG,CA	c9_c0_c0_c0_r5	DG Glut	14.3266	16.74611	6.2988634	63.826134
11F_M_1307	0.0040395500450989	0.7091298211454631	0.0086577748906747	1655290.0	DG-4	CEMBA190214_11F_4	10	11	11	11F_190214	snmC-seq2	4223480	True	1.1110894824102726	11F	HPF	DG,CA	c9_c0_c0_c0_r5	DG Glut	8.944932	20.569399	18.837791	36.175518
11F_M_1308	0.0042340550648553	0.7158546905170403	0.0092524029080298	1054616.0	DG-4	CEMBA190214_11F_4	11	10	11	11F_190214	snmC-seq2	2717362	True	0.7078957436954202	11F	HPF	DG,CA	c9_c1_c1_c0_r0	DG Glut	11.343972	22.198343	22.341526	39.848846
11F_M_1309	0.0047303867047761	0.7509939893632608	0.0123246665229224	2064946.0	DG-4	CEMBA190214_11F_4	11	11	11	11F_190214	snmC-seq2	5304602	True	1.3860651501218293	11F	HPF	DG,CA	c9_c0_c0_c0_r5	DG Glut	13.490739	14.336589	-3.4400206	66.63873
11F_M_131	0.0066104937778133	0.7481921750618719	0.0254873060245552	2684870.0	DG-4	CEMBA190214_11F_2	3	3	11	11F_190214	snmC-seq2	5993628	True	2.118123653920493	11F	HPF	DG,CA	c17_c8_c1_c1_r0	CA3 Glut	53.78711	32.385265	-62.394375	15.888554
11F_M_1310	0.0040937328118612	0.7091948130849993	0.0083686795642048	1745851.0	DG-4	CEMBA190214_11F_3	12	10	11	11F_190214	snmC-seq2	4465402	True	1.0601694472681606	11F	HPF	DG,CA	c9_c0_c0_c0_r5	DG Glut	7.0440607	20.011713	17.687895	29.506605
11F_M_1311	0.0043355033271202	0.7196538053051854	0.0087625756189181	1998709.0	DG-4	CEMBA190214_11F_3	12	11	11	11F_190214	snmC-seq2	5251614	True	1.2137176745208489	11F	HPF	DG,CA	c9_c0_c0_c0_r5	DG Glut	6.9366093	20.373669	18.197964	30.000246
11F_M_1312	0.004108194057096	0.7217703689390982	0.0095584344528836	2093152.0	DG-4	CEMBA190214_11F_3	13	10	11	11F_190214	snmC-seq2	5399266	True	1.2710682634934167	11F	HPF	DG,CA	c9_c1_c0_c0_r2	DG Glut	13.435012	20.791985	17.3131	51.264603
11F_M_1313	0.0057524027919266	0.7542410749767304	0.0201041380481553	2074194.0	DG-4	CEMBA190214_11F_3	13	11	11	11F_190214	snmC-seq2	5686080	True	1.2595560024921573	11F	HPF	DG,CA	c17_c3_c0_c0_r1	CA3 Glut	47.757748	29.587791	-13.837166	12.660132
11F_M_1314	0.0041409112996126	0.7102089894496237	0.0092588575573584	1701267.0	DG-4	CEMBA190214_11F_4	12	11	11	11F_190214	snmC-seq2	4985348	True	1.141950878982944	11F	HPF	DG,CA	c9_c1_c0_c0_r2	DG Glut	11.533741	20.679241	17.262201	50.800976
11F_M_1315	0.0040600112753187	0.7242240918500014	0.0097243510289883	2175876.0	DG-4	CEMBA190214_11F_4	13	10	11	11F_190214	snmC-seq2	5557550	True	1.4605253089361587	11F	HPF	DG,CA	c9_c0_c0_c0_r5	DG Glut	13.728475	20.406384	13.74747	47.48338
11F_M_1319	0.0045522964806455	0.7306097247521876	0.0066224918005807	1649360.0	DG-4	CEMBA190214_11F_3	15	10	11	11F_190214	snmC-seq2	3918884	True	1.0015752086210183	11F	HPF	DG,CA	c10_c3_c2_c0_r1	DG-PIR Ex IMN	-35.701687	33.38399	31.076696	18.178383
11F_M_132	0.0046920758427566	0.7192546992056549	0.0104516112639195	1527178.0	DG-4	CEMBA190214_11F_1	4	2	11	11F_190214	snmC-seq2	3535948	True	1.1158149614295965	11F	HPF	DG,CA	c9_c0_c0_c0_r5	DG Glut	7.8172874	18.219084	21.055012	33.955597
11F_M_1320	0.0056235553572358	0.7872025727047307	0.0199011161631822	1828076.0	DG-4	CEMBA190214_11F_3	15	11	11	11F_190214	snmC-seq2	4443448	True	1.1101006457505196	11F	HPF	DG,CA	c11_c7_c1_c1_r0	Lamp5 Lhx6 Gaba	28.458063	-44.30304	47.422916	-3.533168
11F_M_1321	0.0041360042232677	0.7181985902561313	0.0095777324134418	1571768.0	DG-4	CEMBA190214_11F_4	14	10	11	11F_190214	snmC-seq2	3784408	True	1.055026547365736	11F	HPF	DG,CA	c9_c0_c0_c0_r5	DG Glut	11.350306	20.715155	18.256536	47.643467
11F_M_1322	0.00460827819455	0.7328028810771815	0.010203822592625	1273654.0	DG-4	CEMBA190214_11F_4	14	11	11	11F_190214	snmC-seq2	3293446	True	0.8549218346209868	11F	HPF	DG,CA	c9_c0_c0_c0_r5	DG Glut	8.979031	20.628117	21.091911	47.080364
11F_M_1323	0.0045760243604283	0.7222967055597969	0.0107923134238923	1766089.0	DG-4	CEMBA190214_11F_4	15	10	11	11F_190214	snmC-seq2	4362896	True	1.1854617093684343	11F	HPF	DG,CA	c9_c1_c0_c0_r2	DG Glut	13.9344425	20.884394	17.717936	54.844894
11F_M_1324	0.0044581731420551	0.7387123278527691	0.0110282402532026	1755000.0	DG-4	CEMBA190214_11F_4	15	11	11	11F_190214	snmC-seq2	4289588	True	1.178018378429175	11F	HPF	DG,CA	c9_c0_c0_c0_r5	DG Glut	12.425658	15.460089	-0.98076427	60.569393
11F_M_1326	0.0043849472809329	0.7225253237783785	0.0097443990654634	1249395.0	DG-4	CEMBA190214_11F_3	16	11	11	11F_190214	snmC-seq2	2784252	True	0.7586961353343462	11F	HPF	DG,CA	c9_c1_c0_c0_r2	DG Glut	10.147129	21.904198	25.999243	47.738937
11F_M_1327	0.0043564736185604	0.7294966473794283	0.0094454644401758	1397739.0	DG-4	CEMBA190214_11F_3	17	10	11	11F_190214	snmC-seq2	3122206	True	0.8487781506297798	11F	HPF	DG,CA	c9_c0_c0_c0_r5	DG Glut	10.011066	21.02903	18.686407	33.226944
11F_M_1329	0.0042498276039821	0.7301152955311336	0.010842879727133	1430676.0	DG-4	CEMBA190214_11F_4	16	10	11	11F_190214	snmC-seq2	3178502	True	0.9603205820954632	11F	HPF	DG,CA	c9_c0_c0_c0_r5	DG Glut	13.235313	15.538766	1.8912498	60.84869
11F_M_133	0.004832583362504	0.7211577482420322	0.0100915285727131	1621747.0	DG-4	CEMBA190214_11F_1	4	3	11	11F_190214	snmC-seq2	3978856	True	1.184910708675455	11F	HPF	DG,CA	c9_c1_c0_c0_r2	DG Glut	7.973087	20.42125	21.545279	33.1716
11F_M_1330	0.0051025847184487	0.7529131539784312	0.015285231086376	1146453.0	DG-4	CEMBA190214_11F_4	16	11	11	11F_190214	snmC-seq2	2632488	True	0.7695400022822009	11F	HPF	DG,CA	c9_c1_c2_c1_r1	DG Glut	16.657522	16.877905	9.783566	68.014305
11F_M_1331	0.0047308566965347	0.7215031408113629	0.0104939951813188	1332354.0	DG-4	CEMBA190214_11F_4	17	10	11	11F_190214	snmC-seq2	3073906	True	0.8943233610106123	11F	HPF	DG,CA	c9_c0_c0_c0_r5	DG Glut	10.87066	20.943857	19.312946	45.470333
11F_M_1332	0.0044654925608375	0.7280748353002147	0.0112663886801297	1158956.0	DG-4	CEMBA190214_11F_4	17	11	11	11F_190214	snmC-seq2	2642036	True	0.7779324602796367	11F	HPF	DG,CA	c9_c1_c0_c0_r2	DG Glut	13.483114	20.79376	14.723376	53.387577
11F_M_1333	0.0058067007979488	0.7757027141831817	0.0248997775444937	716476.0	DG-4	CEMBA190214_11F_3	0	12	11	11F_190214	snmC-seq2	1884006	True	0.4350806368360775	11F	HPF	DG,CA	c13_c8_c0_c0_r0	CA1-ProS Glut	31.330177	18.098938	-27.62325	-29.027958
11F_M_1334	0.0057424685218221	0.7323418718138027	0.0216773575828302	2007263.0	DG-4	CEMBA190214_11F_3	0	13	11	11F_190214	snmC-seq2	4899660	True	1.21891209801514	11F	HPF	DG,CA	c17_c2_c1_c0_r2	CA3 Glut	44.06022	40.263783	-45.68331	17.842058
11F_M_1335	0.0039080998460567	0.7119873530172987	0.0070466176973788	1983928.0	DG-4	CEMBA190214_11F_3	1	12	11	11F_190214	snmC-seq2	4821300	True	1.2047419001849686	11F	HPF	DG,CA	c9_c0_c0_c0_r5	DG Glut	6.18927	21.950872	21.383785	26.072128
11F_M_1336	0.0062510080742187	0.7989660546729384	0.0264314323433161	1943502.0	DG-4	CEMBA190214_11F_3	1	13	11	11F_190214	snmC-seq2	4838600	True	1.180193178630115	11F	HPF	DG,CA	c11_c1_c0_c3_r0	Vip Gaba	17.844618	-61.22485	29.80895	0.4574131
11F_M_1337	0.0040704710554253	0.7268522952520448	0.0095545844499268	1825872.0	DG-4	CEMBA190214_11F_4	0	12	11	11F_190214	snmC-seq2	4477396	True	1.2255901838514154	11F	HPF	DG,CA	c9_c1_c0_c0_r2	DG Glut	12.903551	20.651367	14.966508	52.93296
11F_M_1338	0.0044238096524394	0.7211982747079402	0.0104581555544228	1550293.0	DG-4	CEMBA190214_11F_4	0	13	11	11F_190214	snmC-seq2	3962516	True	1.0406117640741313	11F	HPF	DG,CA	c9_c0_c0_c0_r5	DG Glut	10.737524	17.486134	4.8344183	52.240955
11F_M_1339	0.0039472915221316	0.7344140966438338	0.0057947199125316	2053025.0	DG-4	CEMBA190214_11F_4	1	12	11	11F_190214	snmC-seq2	5061394	True	1.378063351210573	11F	HPF	DG,CA	c10_c3_c2_c0_r1	DG-PIR Ex IMN	-36.28264	34.34962	28.625763	18.77423
11F_M_134	0.0080610289872739	0.75166570285212	0.0355371594187817	1994447.0	DG-4	CEMBA190214_11F_1	5	2	11	11F_190214	snmC-seq2	4630578	True	1.457219657681275	11F	HPF	DG,CA	c17_c8_c1_c1_r0	CA3 Glut	53.83509	32.359882	-63.09225	16.654533
11F_M_1341	0.0043016385667818	0.7157745839709949	0.0096978021498138	931737.0	DG-4	CEMBA190214_11F_3	18	12	11	11F_190214	snmC-seq2	1991088	True	0.5657980550970811	11F	HPF	DG,CA	c9_c1_c0_c0_r2	DG Glut	11.835728	21.63233	22.105257	48.326614
11F_M_1343	0.0066135202620667	0.7816934084083973	0.0290270389107179	1253161.0	DG-4	CEMBA190214_11F_3	19	12	11	11F_190214	snmC-seq2	2714100	True	0.760983041913666	11F	HPF	DG,CA	c40_c1_c1_c1_r0	L2/3 IT PPP Glut	21.865698	-29.860792	1.6731632	9.158974
11F_M_1344	0.0058349368436404	0.7411497126059763	0.0217591334499339	1211740.0	DG-4	CEMBA190214_11F_3	19	13	11	11F_190214	snmC-seq2	2659534	True	0.7358301057952374	11F	HPF	DG,CA	c17_c2_c1_c0_r2	CA3 Glut	43.96255	41.112663	-47.576283	16.966623
11F_M_1345	0.0054497109495462	0.7771567529714152	0.0212912078783029	1202963.0	DG-4	CEMBA190214_11F_4	18	12	11	11F_190214	snmC-seq2	2585098	True	0.807471522832077	11F	HPF	DG,CA	c11_c7_c0_c1_r0	Lamp5 Lhx6 Gaba	28.433073	-44.91285	47.10109	-2.1627266
11F_M_1346	0.004485836053737	0.7194675459126347	0.0103013183098798	931516.0	DG-4	CEMBA190214_11F_4	18	13	11	11F_190214	snmC-seq2	2133774	True	0.6252666483195618	11F	HPF	DG,CA	c9_c0_c0_c0_r5	DG Glut	10.437757	21.977146	23.642687	47.576946
11F_M_1347	0.005594492207062	0.7348291776542916	0.021180492985446	1179309.0	DG-4	CEMBA190214_11F_4	19	12	11	11F_190214	snmC-seq2	2613868	True	0.7915941172916988	11F	HPF	DG,CA	c17_c2_c1_c0_r2	CA3 Glut	44.065662	40.24557	-46.022564	16.10003
11F_M_1348	0.0051018068000851	0.7276176041257199	0.011126512507189	1257398.0	DG-4	CEMBA190214_11F_4	19	13	11	11F_190214	snmC-seq2	2822750	True	0.8440102296296793	11F	HPF	DG,CA	c9_c1_c0_c0_r2	DG Glut	11.024738	22.312588	13.246521	52.517776
11F_M_135	0.0049029107845282	0.7308472508444106	0.0113512255109864	1729068.0	DG-4	CEMBA190214_11F_1	5	3	11	11F_190214	snmC-seq2	4096460	True	1.2633235573909194	11F	HPF	DG,CA	c9_c1_c0_c0_r2	DG Glut	13.291023	16.767017	8.925962	60.329945
11F_M_1350	0.0042835219560892	0.7249613682385809	0.0096244561690629	1594483.0	DG-4	CEMBA190214_11F_3	20	13	11	11F_190214	snmC-seq2	3947890	True	0.9682511055001136	11F	HPF	DG,CA	c9_c1_c0_c0_r2	DG Glut	11.821011	21.632593	18.702608	51.979836
11F_M_1351	0.0062600904669173	0.788661746584544	0.0274534068996642	1788292.0	DG-4	CEMBA190214_11F_3	21	12	11	11F_190214	snmC-seq2	4401394	True	1.0859417792206056	11F	HPF	DG,CA	c40_c0_c0_c0_r0	L2/3 IT PPP Glut	20.50567	-28.968212	5.7164764	11.31148
11F_M_1352	0.004424349055506	0.7390832691094084	0.0117490656897909	1955318.0	DG-4	CEMBA190214_11F_3	21	13	11	11F_190214	snmC-seq2	4832260	True	1.1873684542916236	11F	HPF	DG,CA	c9_c0_c0_c0_r5	DG Glut	14.713644	15.955264	7.415494	64.66169
11F_M_1354	0.0043376360017303	0.7337526115302323	0.0112889211968716	1489731.0	DG-4	CEMBA190214_11F_4	20	13	11	11F_190214	snmC-seq2	3775760	True	0.9999603971029474	11F	HPF	DG,CA	c9_c1_c0_c0_r2	DG Glut	14.518352	18.639475	9.580543	63.12901
11F_M_1356	0.0079329276383026	0.7629523709878051	0.0363502181534737	1614473.0	DG-4	CEMBA190214_11F_4	21	13	11	11F_190214	snmC-seq2	4048736	True	1.083691661240846	11F	HPF	DG,CA	c17_c8_c1_c1_r0	CA3 Glut	53.776115	32.379734	-63.159138	16.63316
11F_M_1357	0.0045238682535126	0.7437855227258183	0.0123628694313397	1235714.0	DG-4	CEMBA190214_11F_3	22	12	11	11F_190214	snmC-seq2	2779562	True	0.7503883368978956	11F	HPF	DG,CA	c5_c1_c0_c0_r5	Oligo NN	-12.962699	54.16817	77.78581	-0.7332402
11F_M_1358	0.0041218690180463	0.755556799731258	0.0094992369026095	1558604.0	DG-4	CEMBA190214_11F_3	22	13	11	11F_190214	snmC-seq2	3519542	True	0.9464635534131748	11F	HPF	DG,CA	c10_c0_c2_c1_r0	Astro-TE NN	-35.451416	17.255358	44.09512	8.919441
11F_M_1359	0.004485409484819	0.7425644524224045	0.0116123303370443	1529037.0	DG-4	CEMBA190214_11F_3	23	12	11	11F_190214	snmC-seq2	3423010	True	0.928508968487326	11F	HPF	DG,CA	c5_c0_c0_c0_r4	Oligo NN	-12.512334	46.820755	78.643364	3.2844849
11F_M_136	0.0044215306827621	0.7240962932501189	0.0105693729025967	1830424.0	DG-4	CEMBA190214_11F_2	4	2	11	11F_190214	snmC-seq2	4264832	True	1.4440417491736155	11F	HPF	DG,CA	c9_c1_c0_c0_r2	DG Glut	13.170423	16.69094	10.427346	57.423923
11F_M_1360	0.0037872792285728	0.7076746701080104	0.0059025262074184	1833970.0	DG-4	CEMBA190214_11F_3	23	13	11	11F_190214	snmC-seq2	4185866	True	1.1136797820698263	11F	HPF	DG,CA	c15_c4_c0_c0_r0	Endo NN	-45.062817	35.153397	48.317642	30.515223
11F_M_1361	0.0042742391844387	0.6868632730403369	0.0076456477301101	1749502.0	DG-4	CEMBA190214_11F_4	22	12	11	11F_190214	snmC-seq2	3958888	True	1.1743279254123065	11F	HPF	DG,CA	c15_c1_c3_c0_r0	VLMC NN	-49.59701	39.394794	45.384747	26.031502
11F_M_1362	0.0043904438895307	0.742435339829986	0.0120869743481782	1304186.0	DG-4	CEMBA190214_11F_4	22	13	11	11F_190214	snmC-seq2	3130544	True	0.8754159982279381	11F	HPF	DG,CA	c5_c0_c0_c0_r4	Oligo NN	-8.394234	50.217823	75.56427	1.9369531
11F_M_1363	0.0038892791686126	0.724575975609678	0.0063485090526449	1460917.0	DG-4	CEMBA190214_11F_4	23	12	11	11F_190214	snmC-seq2	3337388	True	0.9806194161593244	11F	HPF	DG,CA	c32_c1_c0_c0_r0	OPC NN	-29.948307	45.23087	61.0646	15.06906
11F_M_1364	0.0039766303479766	0.6973270175434136	0.0073589270818658	1469456.0	DG-4	CEMBA190214_11F_4	23	13	11	11F_190214	snmC-seq2	3401930	True	0.98635109646326	11F	HPF	DG,CA	c15_c1_c0_c0_r0	VLMC NN	-49.53512	40.37171	46.101665	25.27662
11F_M_1365	0.0041800307474511	0.7169086936156833	0.0095688947386966	1243680.0	DG-4	CEMBA190214_11F_3	2	12	11	11F_190214	snmC-seq2	2795694	True	0.7552256969114008	11F	HPF	DG,CA	c9_c0_c0_c0_r5	DG Glut	8.85264	19.377201	19.807114	46.968742
11F_M_1366	0.0062169847995018	0.8093984408948115	0.0252631107187046	1551513.0	DG-4	CEMBA190214_11F_3	2	13	11	11F_190214	snmC-seq2	3540410	True	0.9421575378651248	11F	HPF	DG,CA	c6_c9_c4_c4_r0	Sst Gaba	9.159884	-33.309425	49.19331	-10.145848
11F_M_1367	0.004182749455386	0.7265276131703082	0.0100194806136364	1603256.0	DG-4	CEMBA190214_11F_3	3	12	11	11F_190214	snmC-seq2	3674864	True	0.9735785169234732	11F	HPF	DG,CA	c9_c1_c0_c0_r2	DG Glut	13.285863	20.818714	15.769617	50.420235
11F_M_1368	0.0046127699083389	0.7338990423850377	0.0121719559311691	1523468.0	DG-4	CEMBA190214_11F_3	3	13	11	11F_190214	snmC-seq2	3508690	True	0.9251271886837596	11F	HPF	DG,CA	c9_c0_c0_c0_r5	DG Glut	13.849849	14.270158	0.6307275	66.70898
11F_M_1369	0.0048523186848195	0.7217134867845926	0.0104731494945848	1586836.0	DG-4	CEMBA190214_11F_4	2	12	11	11F_190214	snmC-seq2	3629776	True	1.065140724531645	11F	HPF	DG,CA	c9_c0_c0_c0_r5	DG Glut	11.053065	21.46421	20.764921	40.466984
11F_M_137	0.0044313216937038	0.7204197712197223	0.0102491374480785	1541096.0	DG-4	CEMBA190214_11F_2	4	3	11	11F_190214	snmC-seq2	3761156	True	1.2157876882539032	11F	HPF	DG,CA	c9_c0_c0_c0_r5	DG Glut	8.839342	16.923626	6.0025315	56.86868
11F_M_1370	0.006242711623394	0.7355273060942542	0.0227503641071777	1321081.0	DG-4	CEMBA190214_11F_4	2	13	11	11F_190214	snmC-seq2	3159908	True	0.8867565227313917	11F	HPF	DG,CA	c17_c2_c1_c0_r2	CA3 Glut	44.08877	40.0876	-44.911144	16.110687
11F_M_1371	0.0043569146223757	0.7301299163320317	0.0111464096882786	1415636.0	DG-4	CEMBA190214_11F_4	3	12	11	11F_190214	snmC-seq2	3278102	True	0.9502251995247653	11F	HPF	DG,CA	c9_c1_c0_c0_r2	DG Glut	14.366881	20.793299	18.006538	55.542995
11F_M_1373	0.0063786682249456	0.7377982505023032	0.0259285806832506	1749186.0	DG-4	CEMBA190214_11F_3	4	12	11	11F_190214	snmC-seq2	4341134	True	1.0621946287450676	11F	HPF	DG,CA	c17_c2_c1_c0_r2	CA3 Glut	44.808838	38.39728	-41.85451	15.741068
11F_M_1375	0.0057915657633845	0.7425851652934764	0.0211208418416772	2003507.0	DG-4	CEMBA190214_11F_3	5	13	11	11F_190214	snmC-seq2	5086498	True	1.216631263943997	11F	HPF	DG,CA	c17_c0_c0_c0_r4	CA3 Glut	43.561462	41.6981	-46.916348	16.43672
11F_M_1376	0.0049783964235466	0.7290708385805028	0.0123491681906982	1774316.0	DG-4	CEMBA190214_11F_4	4	12	11	11F_190214	snmC-seq2	4397612	True	1.1909839641828714	11F	HPF	DG,CA	c9_c0_c0_c0_r5	DG Glut	14.306227	15.718129	5.0701876	60.801067
11F_M_1377	0.0048816166521972	0.7150697175346249	0.0101609977334471	1638862.0	DG-4	CEMBA190214_11F_4	4	13	11	11F_190214	snmC-seq2	4336760	True	1.1000624249055235	11F	HPF	DG,CA	c9_c0_c0_c0_r5	DG Glut	9.450666	21.093721	21.150438	38.750412
11F_M_1378	0.0071006020196071	0.8032806249204959	0.0334133224347391	748978.0	DG-4	CEMBA190214_11F_4	5	12	11	11F_190214	snmC-seq2	2218878	True	0.5027406547231489	11F	HPF	DG,CA	c6_c9_c1_c0_r0	Sst Gaba	7.9722853	-33.798843	38.900883	-14.2348995
11F_M_1379	0.0066591783307779	0.7825498916295279	0.0272137050109307	1790293.0	DG-4	CEMBA190214_11F_4	5	13	11	11F_190214	snmC-seq2	4591080	True	1.201708294457608	11F	HPF	DG,CA	c40_c1_c0_c0_r0	L2/3 IT PPP Glut	21.794626	-29.892704	3.0042224	5.4447446
11F_M_138	0.0044668511355459	0.728097251857878	0.0105003914968245	1651088.0	DG-4	CEMBA190214_11F_2	5	2	11	11F_190214	snmC-seq2	3983818	True	1.3025615942314823	11F	HPF	DG,CA	c9_c1_c0_c0_r2	DG Glut	13.716768	19.896118	20.130175	50.396183
11F_M_1381	0.0048229514824842	0.7327752807171922	0.0118196835308721	1742828.0	DG-4	CEMBA190214_11F_3	6	13	11	11F_190214	snmC-seq2	4107380	True	1.0583337280463647	11F	HPF	DG,CA	c9_c0_c0_c0_r5	DG Glut	12.203309	14.148824	4.8037295	61.78451
11F_M_1382	0.004412746882732	0.7325758842660424	0.0096373433197052	1842619.0	DG-4	CEMBA190214_11F_3	7	12	11	11F_190214	snmC-seq2	4392564	True	1.118931894391796	11F	HPF	DG,CA	c9_c0_c0_c0_r5	DG Glut	8.435804	20.112661	20.833618	48.583313
11F_M_1383	0.004392992984077	0.7223928126236275	0.0098385960646091	1964339.0	DG-4	CEMBA190214_11F_3	7	13	11	11F_190214	snmC-seq2	4693760	True	1.1928464639177636	11F	HPF	DG,CA	c9_c0_c0_c0_r5	DG Glut	9.148507	19.233507	15.56633	37.13675
11F_M_1384	0.0069714431839725	0.7757623528390565	0.0276352331005624	650723.0	DG-4	CEMBA190214_11F_4	6	12	11	11F_190214	snmC-seq2	1574138	True	0.4367884064196967	11F	HPF	DG,CA	c40_c0_c1_c0_r1	L2/3 IT PPP Glut	21.19632	-28.710018	6.2766337	7.8042827
11F_M_1385	0.0047751505387796	0.7338090091997823	0.012442687414591	1771879.0	DG-4	CEMBA190214_11F_4	6	13	11	11F_190214	snmC-seq2	4316406	True	1.1893481631639358	11F	HPF	DG,CA	c9_c0_c0_c0_r5	DG Glut	13.506633	14.556617	2.1917412	65.51953
11F_M_1386	0.0076484516500879	0.7584502616370418	0.0329130049113629	1885283.0	DG-4	CEMBA190214_11F_4	7	12	11	11F_190214	snmC-seq2	4655750	True	1.2654689587123018	11F	HPF	DG,CA	c17_c8_c2_c2_r0	CA3 Glut	53.448765	32.48401	-62.675175	15.546281
11F_M_1387	0.0047936565146873	0.7323785188207254	0.0116135633075571	1493382.0	DG-4	CEMBA190214_11F_4	7	13	11	11F_190214	snmC-seq2	3594252	True	1.002411078071406	11F	HPF	DG,CA	c9_c1_c0_c0_r2	DG Glut	12.307128	18.310265	9.411971	54.500347
11F_M_1388	0.0043872841561566	0.7139966117832931	0.0096290231779929	3246310.0	DG-4	CEMBA190214_11F_3	8	12	11	11F_190214	snmC-seq2	7529946	True	1.9713244018883072	11F	HPF	DG,CA	c9_c0_c0_c0_r5	DG Glut	8.223831	19.05078	15.643872	37.329216
11F_M_1389	0.0053085071029523	0.7558521171523568	0.0165236390759568	1789719.0	DG-4	CEMBA190214_11F_3	8	13	11	11F_190214	snmC-seq2	4272974	True	1.086808326137411	11F	HPF	DG,CA	c9_c1_c2_c1_r1	DG Glut	16.404337	16.012377	5.4356894	69.64259
11F_M_139	0.0059546030409064	0.7445720502295289	0.021839891533469	1649259.0	DG-4	CEMBA190214_11F_2	5	3	11	11F_190214	snmC-seq2	3928032	True	1.3011186758916666	11F	HPF	DG,CA	c17_c0_c0_c2_r0	CA3 Glut	43.87789	41.705494	-50.45946	19.312897
11F_M_1390	0.0047922623256807	0.7374051991368598	0.0125808460667418	1916099.0	DG-4	CEMBA190214_11F_3	9	12	11	11F_190214	snmC-seq2	4682512	True	1.1635526844736896	11F	HPF	DG,CA	c9_c0_c0_c0_r5	DG Glut	14.796334	16.147589	5.118731	66.201485
11F_M_1391	0.0047053538438783	0.7334421963173275	0.0116957479370276	2069115.0	DG-4	CEMBA190214_11F_3	9	13	11	11F_190214	snmC-seq2	5057398	True	1.2564717755892458	11F	HPF	DG,CA	c9_c0_c0_c0_r5	DG Glut	12.882987	17.13514	5.377241	60.541542
11F_M_1392	0.004482342568301	0.7336658512916565	0.0107160100880207	1326697.0	DG-4	CEMBA190214_11F_4	8	12	11	11F_190214	snmC-seq2	3245584	True	0.8905261815423651	11F	HPF	DG,CA	c9_c0_c0_c0_r5	DG Glut	12.262456	19.979053	7.5353236	36.88919
11F_M_1393	0.0044241839222439	0.7201775963937475	0.0087570045189596	1598252.0	DG-4	CEMBA190214_11F_4	8	13	11	11F_190214	snmC-seq2	4022380	True	1.0728035494935528	11F	HPF	DG,CA	c9_c0_c0_c0_r5	DG Glut	6.333378	21.260439	20.400555	25.64087
11F_M_1395	0.0065001528282955	0.7490063343666151	0.0245981991015331	1598644.0	DG-4	CEMBA190214_11F_4	9	13	11	11F_190214	snmC-seq2	3960464	True	1.0730666738265124	11F	HPF	DG,CA	c17_c2_c1_c0_r2	CA3 Glut	44.190113	40.590702	-47.477253	18.20103
11F_M_1396	0.0045821229389556	0.7202121702834345	0.0109587467728866	1118141.0	DG-4	CEMBA190214_11F_3	10	12	11	11F_190214	snmC-seq2	2371948	True	0.6789920365127772	11F	HPF	DG,CA	c9_c1_c0_c0_r2	DG Glut	12.471813	20.551846	16.12257	50.78028
11F_M_1397	0.004553337685546	0.7262374023339622	0.0107986861555484	1224574.0	DG-4	CEMBA190214_11F_3	10	13	11	11F_190214	snmC-seq2	2672212	True	0.7436235627891273	11F	HPF	DG,CA	c9_c0_c0_c0_r5	DG Glut	11.468169	19.237812	7.560365	37.03134
11F_M_1398	0.0054233919072247	0.7805706692500158	0.0195039298326381	1333052.0	DG-4	CEMBA190214_11F_3	11	12	11	11F_190214	snmC-seq2	2945418	True	0.8094969169875987	11F	HPF	DG,CA	c11_c7_c1_c1_r0	Lamp5 Lhx6 Gaba	28.369623	-43.889362	47.64088	-3.6327326
11F_M_1399	0.0054823048802663	0.78933960024747	0.0193655014014626	1458929.0	DG-4	CEMBA190214_11F_3	11	13	11	11F_190214	snmC-seq2	3237816	True	0.8859358281625926	11F	HPF	DG,CA	c11_c7_c1_c1_r0	Lamp5 Lhx6 Gaba	28.20242	-43.88213	47.54063	-3.7779226
11F_M_14	0.004602833033617	0.7407886190116174	0.0111279904864887	1321192.0	DG-4	CEMBA190214_11F_2	19	1	11	11F_190214	snmC-seq2	3118136	True	1.0423029891840292	11F	HPF	DG,CA	c9_c1_c0_c0_r2	DG Glut	13.809563	20.74909	16.812326	54.274876
11F_M_1400	0.0048844531086758	0.7175788839110251	0.0096906870175629	1296793.0	DG-4	CEMBA190214_11F_4	10	12	11	11F_190214	snmC-seq2	2824492	True	0.8704535538565839	11F	HPF	DG,CA	c9_c0_c0_c0_r5	DG Glut	7.658119	21.708971	21.748589	31.967344
11F_M_1401	0.0049291354458537	0.7326375987204561	0.0112885206387403	1130551.0	DG-4	CEMBA190214_11F_4	10	13	11	11F_190214	snmC-seq2	2587808	True	0.758866014673209	11F	HPF	DG,CA	c9_c0_c0_c0_r5	DG Glut	13.49333	16.063398	3.644023	58.86643
11F_M_1402	0.0059293948126801	0.7733534960692703	0.0245089369556229	1275337.0	DG-4	CEMBA190214_11F_4	11	12	11	11F_190214	snmC-seq2	2883962	True	0.8560515240403009	11F	HPF	DG,CA	c40_c1_c1_c1_r0	L2/3 IT PPP Glut	21.478905	-29.693842	2.3522952	9.678082
11F_M_1403	0.0057113267860563	0.7530707357713411	0.0180519194952251	2447612.0	DG-4	CEMBA190214_11F_4	11	13	11	11F_190214	snmC-seq2	5268850	True	1.6429241705206774	11F	HPF	DG,CA	c24_c3_c3_c3_r0	L2 IT PPP-APr Glut	15.104034	12.990906	12.376009	-0.114604026
11F_M_1404	0.0042931023710077	0.7183982041119084	0.0091075555728923	1190290.0	DG-4	CEMBA190214_11F_3	12	12	11	11F_190214	snmC-seq2	2582090	True	0.7228045757563613	11F	HPF	DG,CA	c9_c0_c0_c0_r5	DG Glut	7.786549	20.338902	19.70457	34.40074
11F_M_1405	0.0044983235690677	0.7177671381730354	0.0103292845351137	2899186.0	DG-4	CEMBA190214_11F_3	12	13	11	11F_190214	snmC-seq2	6192524	True	1.7605330690577774	11F	HPF	DG,CA	c9_c1_c0_c0_r2	DG Glut	9.953678	18.320568	9.211546	57.161278
11F_M_1406	0.0045906373175146	0.7301844793242372	0.0113037465458791	2937423.0	DG-4	CEMBA190214_11F_3	13	12	11	11F_190214	snmC-seq2	6335292	True	1.7837525185727665	11F	HPF	DG,CA	c9_c0_c0_c0_r5	DG Glut	11.324392	15.04451	3.470037	63.03428
11F_M_1408	0.0045028352028383	0.7369866052519796	0.010859570112063	1517205.0	DG-4	CEMBA190214_11F_4	12	12	11	11F_190214	snmC-seq2	3306420	True	1.0184019224185958	11F	HPF	DG,CA	c9_c1_c0_c0_r2	DG Glut	13.82057	19.11862	12.960599	54.48633
11F_M_1409	0.0048077848947159	0.7309026591147625	0.011537991248066	1185077.0	DG-4	CEMBA190214_11F_4	12	13	11	11F_190214	snmC-seq2	2757324	True	0.7954658039052483	11F	HPF	DG,CA	c9_c0_c0_c0_r5	DG Glut	11.403604	14.91433	4.872087	56.656475
11F_M_141	0.0052468216412632	0.7510707456279867	0.0147190053746925	1271776.0	DG-4	CEMBA190214_11F_1	6	3	11	11F_190214	snmC-seq2	2961990	True	0.9292084409198446	11F	HPF	DG,CA	c9_c1_c2_c1_r1	DG Glut	15.86893	16.751928	7.082368	67.36835
11F_M_1410	0.0046837530801126	0.7231172013242865	0.0103671001189671	1309615.0	DG-4	CEMBA190214_11F_4	13	12	11	11F_190214	snmC-seq2	2908230	True	0.879060135992321	11F	HPF	DG,CA	c9_c0_c0_c0_r5	DG Glut	8.674765	18.042318	4.6777864	56.327393
11F_M_1411	0.0048636810426607	0.7349703294175309	0.0115253801536962	1349738.0	DG-4	CEMBA190214_11F_4	13	13	11	11F_190214	snmC-seq2	3033770	True	0.905992119694722	11F	HPF	DG,CA	c9_c0_c0_c0_r5	DG Glut	11.900625	16.896154	2.524812	56.19066
11F_M_1412	0.0048109857939148	0.739474670497845	0.0135660414891165	1658220.0	DG-4	CEMBA190214_11F_3	14	12	11	11F_190214	snmC-seq2	4170976	True	1.0069554508655143	11F	HPF	DG,CA	c9_c0_c0_c0_r5	DG Glut	14.2267885	13.358092	-2.1625335	70.02051
11F_M_1413	0.004341307581246	0.7193793833808777	0.0097735117593146	1706284.0	DG-4	CEMBA190214_11F_3	15	12	11	11F_190214	snmC-seq2	4440878	True	1.0361423541656798	11F	HPF	DG,CA	c9_c0_c0_c0_r5	DG Glut	11.166893	20.934254	17.724173	47.777958
11F_M_1414	0.004493405806024	0.7286460082153108	0.0113697861425534	2220446.0	DG-4	CEMBA190214_11F_3	15	13	11	11F_190214	snmC-seq2	5708450	True	1.3483676490770395	11F	HPF	DG,CA	c9_c0_c0_c0_r5	DG Glut	13.7231245	15.370555	4.589847	64.76223
11F_M_1415	0.0050442897221392	0.7406915851790558	0.0130692921442243	1958916.0	DG-4	CEMBA190214_11F_4	14	12	11	11F_190214	snmC-seq2	4936020	True	1.3148940454694955	11F	HPF	DG,CA	c9_c0_c0_c0_r5	DG Glut	13.536554	13.756854	-2.051801	67.362076
11F_M_1416	0.0050729405957243	0.7413705025906309	0.0135906845192805	1196507.0	DG-4	CEMBA190214_11F_4	14	13	11	11F_190214	snmC-seq2	3183810	True	0.8031380261647615	11F	HPF	DG,CA	c9_c1_c2_c1_r1	DG Glut	15.135865	16.556631	9.214414	65.74688
11F_M_1417	0.0048797101230597	0.7458475703509946	0.0126652242056061	1359841.0	DG-4	CEMBA190214_11F_4	15	12	11	11F_190214	snmC-seq2	3707992	True	0.9127736123883232	11F	HPF	DG,CA	c9_c0_c0_c0_r5	DG Glut	14.056982	14.688773	3.162114	61.527546
11F_M_1418	0.0040571982282541	0.7200517569985604	0.0081812619985992	1774739.0	DG-4	CEMBA190214_11F_4	15	13	11	11F_190214	snmC-seq2	4631556	True	1.1912678968176722	11F	HPF	DG,CA	c9_c0_c0_c0_r5	DG Glut	7.9008145	21.409288	19.721853	32.45182
11F_M_142	0.0070397687102202	0.7744779909706546	0.0260928101862055	1313741.0	DG-4	CEMBA190214_11F_1	7	2	11	11F_190214	snmC-seq2	3084720	True	0.9598696833266844	11F	HPF	DG,CA	c40_c3_c0_c0_r0	L2/3 IT PPP Glut	24.882069	-31.392437	2.1956577	-1.0912398
11F_M_1420	0.0045071103880181	0.7267175279423452	0.0105323106771691	1202844.0	DG-4	CEMBA190214_11F_3	16	13	11	11F_190214	snmC-seq2	2660228	True	0.7304280025213054	11F	HPF	DG,CA	c9_c1_c0_c0_r2	DG Glut	11.127269	21.69	19.265633	48.08213
11F_M_1421	0.0046114009599143	0.7381601268201801	0.0113267482589404	1414558.0	DG-4	CEMBA190214_11F_3	17	12	11	11F_190214	snmC-seq2	3162314	True	0.8589915021320577	11F	HPF	DG,CA	c9_c1_c0_c0_r2	DG Glut	11.32208	17.975399	11.769171	53.196045
11F_M_1422	0.0059005203905325	0.7602820938768209	0.0215980580654893	1233636.0	DG-4	CEMBA190214_11F_3	17	13	11	11F_190214	snmC-seq2	2792548	True	0.7491264696987915	11F	HPF	DG,CA	c17_c3_c0_c0_r1	CA3 Glut	47.42848	29.912287	-14.796909	12.70225
11F_M_1423	0.004668018922311	0.7226979477035813	0.0103983323071756	1324341.0	DG-4	CEMBA190214_11F_4	16	12	11	11F_190214	snmC-seq2	2997262	True	0.8889447506024339	11F	HPF	DG,CA	c9_c0_c0_c0_r5	DG Glut	9.332862	20.398357	21.325136	44.535522
11F_M_1426	0.0044344906817582	0.7325985807784606	0.0111745595628694	1159302.0	DG-4	CEMBA190214_11F_4	17	13	11	11F_190214	snmC-seq2	2660096	True	0.7781647077776063	11F	HPF	DG,CA	c9_c1_c0_c0_r2	DG Glut	14.042926	19.440626	10.957586	62.386215
11F_M_1427	0.0037995005186352	0.7098413330935345	0.0067898452963152	3042893.0	DG-4	CEMBA190214_11F_3	0	14	11	11F_190214	snmC-seq2	6883752	True	1.8477992623117068	11F	HPF	DG,CA	c9_c0_c0_c0_r5	DG Glut	5.5641923	21.462969	22.328573	26.775467
11F_M_1428	0.0042809783903706	0.7155290742640749	0.009883563214046	1986836.0	DG-4	CEMBA190214_11F_3	0	15	11	11F_190214	snmC-seq2	4665436	True	1.2065077855627333	11F	HPF	DG,CA	c9_c1_c0_c0_r2	DG Glut	13.444342	20.624746	17.305237	51.567963
11F_M_1429	0.0060436165829098	0.7349119684007298	0.023515607045382	2047180.0	DG-4	CEMBA190214_11F_3	1	14	11	11F_190214	snmC-seq2	4755906	True	1.243151728903803	11F	HPF	DG,CA	c17_c2_c1_c0_r2	CA3 Glut	44.69091	38.774395	-42.835022	15.555096
11F_M_143	0.0047571652058805	0.7259341774759337	0.0103431342066318	1373070.0	DG-4	CEMBA190214_11F_1	7	3	11	11F_190214	snmC-seq2	3253888	True	1.0032177317183302	11F	HPF	DG,CA	c9_c0_c0_c0_r5	DG Glut	9.1588745	20.76869	19.72863	37.069206
11F_M_1430	0.0043830146810644	0.7300210662186114	0.0113642915252047	1900036.0	DG-4	CEMBA190214_11F_3	1	15	11	11F_190214	snmC-seq2	4517448	True	1.1537984145895652	11F	HPF	DG,CA	c9_c1_c0_c0_r2	DG Glut	14.866428	20.131624	16.206938	59.86572
11F_M_1431	0.0040660869706635	0.7274000371301411	0.0102427119617322	1819390.0	DG-4	CEMBA190214_11F_4	0	14	11	11F_190214	snmC-seq2	4289670	True	1.221239235059975	11F	HPF	DG,CA	c9_c1_c0_c0_r2	DG Glut	14.6245365	17.29563	8.865462	64.426346
11F_M_1432	0.0041516420222163	0.7199562975028886	0.0095300906193774	1400430.0	DG-4	CEMBA190214_11F_4	0	15	11	11F_190214	snmC-seq2	3490536	True	0.9400183918538856	11F	HPF	DG,CA	c9_c1_c0_c0_r2	DG Glut	9.587822	19.400782	21.548548	49.230927
11F_M_1433	0.0039752302933284	0.7202322563050166	0.0086430664874185	1501074.0	DG-4	CEMBA190214_11F_4	1	14	11	11F_190214	snmC-seq2	3571612	True	1.0075742218701964	11F	HPF	DG,CA	c9_c0_c0_c0_r5	DG Glut	8.656693	20.98678	19.116537	35.527744
11F_M_1434	0.0037101509576615	0.7213428583980184	0.0082966779549677	1641842.0	DG-4	CEMBA190214_11F_4	1	15	11	11F_190214	snmC-seq2	4037726	True	1.1020627068244515	11F	HPF	DG,CA	c9_c0_c0_c0_r5	DG Glut	10.477474	20.568756	15.574493	38.226566
11F_M_1435	0.003827160441768	0.7152176977418634	0.0092711352214302	4006466.0	DG-4	CEMBA190214_11F_3	18	14	11	11F_190214	snmC-seq2	9089700	True	2.432929754439914	11F	HPF	DG,CA	c9_c0_c0_c0_r5	DG Glut	9.491357	15.614934	-2.135551	50.15727
11F_M_1436	0.0040484410390987	0.7297628170486459	0.0102148945787303	1663569.0	DG-4	CEMBA190214_11F_3	18	15	11	11F_190214	snmC-seq2	3981788	True	1.0102036354891952	11F	HPF	DG,CA	c9_c1_c0_c0_r2	DG Glut	14.678056	19.796417	16.448175	57.363937
11F_M_1437	0.004856798678338	0.7375149516287497	0.0130567508801207	1703584.0	DG-4	CEMBA190214_11F_3	19	14	11	11F_190214	snmC-seq2	4069952	True	1.034502776957989	11F	HPF	DG,CA	c9_c1_c2_c1_r1	DG Glut	15.55843	16.697538	7.2932673	64.94742
11F_M_1439	0.0042220009847861	0.7348766618398944	0.0106193393661829	1590596.0	DG-4	CEMBA190214_11F_4	18	14	11	11F_190214	snmC-seq2	3775070	True	1.06766457017432	11F	HPF	DG,CA	c9_c0_c0_c0_r5	DG Glut	11.66315	14.900103	3.6502647	61.558655
11F_M_144	0.0043993913986033	0.7328496221538093	0.0104947539911837	1668830.0	DG-4	CEMBA190214_11F_2	6	2	11	11F_190214	snmC-seq2	3833828	True	1.3165584543654394	11F	HPF	DG,CA	c9_c1_c0_c0_r2	DG Glut	13.472743	18.725157	12.239705	55.36121
11F_M_1440	0.0072352792313281	0.7543851517896644	0.0273721693259574	641276.0	DG-4	CEMBA190214_11F_4	18	15	11	11F_190214	snmC-seq2	1766094	True	0.4304472442424771	11F	HPF	DG,CA	c24_c3_c4_c4_r0	L2 IT PPP-APr Glut	16.53713	-27.848701	9.426021	-0.68629
11F_M_1441	0.0049312746629942	0.7370189554394918	0.0131342070006177	1403887.0	DG-4	CEMBA190214_11F_4	19	14	11	11F_190214	snmC-seq2	3381030	True	0.9423388531269508	11F	HPF	DG,CA	c9_c1_c2_c1_r1	DG Glut	16.196274	17.368456	10.94839	66.40125
11F_M_1442	0.0041928712853997	0.7370567863086567	0.0101376733997315	1452245.0	DG-4	CEMBA190214_11F_4	19	15	11	11F_190214	snmC-seq2	3556276	True	0.9747984615281348	11F	HPF	DG,CA	c9_c0_c0_c0_r5	DG Glut	11.959328	15.078594	-5.906227	60.000187
11F_M_1443	0.0044748160244993	0.7214214253700332	0.0138869671561468	2631436.0	DG-4	CEMBA190214_11F_3	20	14	11	11F_190214	snmC-seq2	5781572	True	1.5979416626284488	11F	HPF	DG,CA	c17_c3_c0_c0_r1	CA3 Glut	48.07475	30.24159	-12.1085415	15.97392
11F_M_1444	0.004159371754943	0.7305795876479314	0.0106991795479807	1409187.0	DG-4	CEMBA190214_11F_3	20	15	11	11F_190214	snmC-seq2	3250626	True	0.8557299579903884	11F	HPF	DG,CA	c9_c0_c0_c0_r5	DG Glut	13.367201	14.475583	0.670519	65.28177
11F_M_1445	0.0038951246048994	0.7236508929276246	0.0087110629795042	1513800.0	DG-4	CEMBA190214_11F_3	21	14	11	11F_190214	snmC-seq2	3502112	True	0.9192562877785916	11F	HPF	DG,CA	c9_c0_c0_c0_r5	DG Glut	8.757248	19.609951	20.992975	33.743565
11F_M_1447	0.0052697394070832	0.7648956349405642	0.0229009949662762	1427838.0	DG-4	CEMBA190214_11F_4	20	14	11	11F_190214	snmC-seq2	3173394	True	0.9584156156236784	11F	HPF	DG,CA	c40_c3_c1_c1_r0	L2/3 IT PPP Glut	24.926733	-31.415615	2.5277658	-1.4623826
11F_M_1448	0.0040915026887515	0.7196950693202774	0.0090063779773609	1144902.0	DG-4	CEMBA190214_11F_4	20	15	11	11F_190214	snmC-seq2	2834578	True	0.7684989159545976	11F	HPF	DG,CA	c9_c0_c0_c0_r5	DG Glut	9.1407585	20.3565	14.647838	36.771572
11F_M_1449	0.0058205736814911	0.7751039676370759	0.0258070282414387	1389444.0	DG-4	CEMBA190214_11F_4	21	14	11	11F_190214	snmC-seq2	3177776	True	0.9326441981755818	11F	HPF	DG,CA	c40_c0_c1_c0_r1	L2/3 IT PPP Glut	20.887493	-29.193954	3.6122186	9.962107
11F_M_145	0.004424432227041	0.7244821722715251	0.0108328519989466	1239814.0	DG-4	CEMBA190214_11F_2	6	3	11	11F_190214	snmC-seq2	2985212	True	0.9781029844505628	11F	HPF	DG,CA	c9_c0_c0_c0_r5	DG Glut	13.612928	17.07593	1.0569997	55.75321
11F_M_1450	0.0045029258810817	0.7327128016853763	0.0108722296043299	1187826.0	DG-4	CEMBA190214_11F_4	21	15	11	11F_190214	snmC-seq2	2809640	True	0.7973110304136825	11F	HPF	DG,CA	c9_c1_c0_c0_r2	DG Glut	13.937267	17.509932	6.8621078	56.995422
11F_M_1451	0.0036617661628707	0.7016383826044118	0.005548169501306	1267408.0	DG-4	CEMBA190214_11F_3	22	14	11	11F_190214	snmC-seq2	2794826	True	0.7696345443129139	11F	HPF	DG,CA	c15_c0_c0_c0_r3	Microglia NN	-25.792606	24.350258	46.090385	34.740627
11F_M_1452	0.0040058726427653	0.7357469263575699	0.008055831408233	1513781.0	DG-4	CEMBA190214_11F_3	22	15	11	11F_190214	snmC-seq2	3352048	True	0.919244750013056	11F	HPF	DG,CA	c10_c0_c3_c0_r5	Astro-TE NN	-35.756886	19.37911	40.28887	10.177906
11F_M_1453	0.0038286764136285	0.7354913177458359	0.0062375843667335	1570862.0	DG-4	CEMBA190214_11F_3	23	14	11	11F_190214	snmC-seq2	3513536	True	0.9539072339360904	11F	HPF	DG,CA	c32_c1_c1_c1_r0	OPC NN	-29.859516	45.59483	61.807186	14.680241
11F_M_1454	0.0044162918827786	0.7385173201801027	0.0119938893320432	1470030.0	DG-4	CEMBA190214_11F_3	23	15	11	11F_190214	snmC-seq2	3313168	True	0.8926769194894721	11F	HPF	DG,CA	c5_c0_c1_c0_r2	Oligo NN	-10.829753	50.173927	77.46356	0.21241342
11F_M_1455	0.0040396844574365	0.7353513005372121	0.0108389753625659	1559481.0	DG-4	CEMBA190214_11F_4	22	14	11	11F_190214	snmC-seq2	3450930	True	1.0467790762456453	11F	HPF	DG,CA	c15_c1_c1_c1_r0	VLMC NN	-47.581944	45.235065	47.661068	22.75912
11F_M_1457	0.0046601039952695	0.7727014132434232	0.0144908916618516	1412303.0	DG-4	CEMBA190214_11F_4	23	14	11	11F_190214	snmC-seq2	3203268	True	0.9479879714590648	11F	HPF	DG,CA	c35_c9_c1_c1_r0	HPF CR Glut	-19.380594	-2.0395997	23.481758	9.72257
11F_M_1458	0.0040126210536446	0.7225634457842376	0.0073367306371751	1110413.0	DG-4	CEMBA190214_11F_4	23	15	11	11F_190214	snmC-seq2	2517716	True	0.7453486733029487	11F	HPF	DG,CA	c15_c1_c0_c0_r0	VLMC NN	-48.813786	41.29849	48.52553	25.160702
11F_M_1459	0.0062211986129786	0.7294208064122171	0.0249342617236523	1136343.0	DG-4	CEMBA190214_11F_3	2	14	11	11F_190214	snmC-seq2	2646584	True	0.6900452158958832	11F	HPF	DG,CA	c17_c2_c1_c0_r2	CA3 Glut	45.298622	38.078445	-38.879345	16.709244
11F_M_146	0.0048042987962389	0.7520607568569184	0.0140779026337126	1479590.0	DG-4	CEMBA190214_11F_2	7	2	11	11F_190214	snmC-seq2	3519782	True	1.167264924225092	11F	HPF	DG,CA	c9_c0_c0_c0_r5	DG Glut	15.714393	15.720388	3.220219	69.58999
11F_M_1460	0.0043723757483939	0.7300711673588063	0.0103466821252504	1786827.0	DG-4	CEMBA190214_11F_3	2	15	11	11F_190214	snmC-seq2	4222142	True	1.0850521567727291	11F	HPF	DG,CA	c9_c0_c0_c0_r5	DG Glut	9.796872	16.33672	-0.3030035	44.571953
11F_M_1461	0.0042167549409981	0.7247642767003819	0.0096074898395351	1790605.0	DG-4	CEMBA190214_11F_3	3	14	11	11F_190214	snmC-seq2	4190434	True	1.0873463503618608	11F	HPF	DG,CA	c9_c0_c0_c0_r5	DG Glut	10.13716	20.327402	17.940168	39.225574
11F_M_1462	0.0046525964104669	0.7468415088169328	0.013493489846426	1939126.0	DG-4	CEMBA190214_11F_3	3	15	11	11F_190214	snmC-seq2	4653286	True	1.177535849052021	11F	HPF	DG,CA	c9_c1_c2_c1_r1	DG Glut	15.424846	15.952277	5.4239635	68.28576
11F_M_1463	0.0074143025911797	0.8062144153379417	0.0356835748046267	1633188.0	DG-4	CEMBA190214_11F_4	2	14	11	11F_190214	snmC-seq2	3805210	True	1.0962538344330408	11F	HPF	DG,CA	c6_c9_c0_c1_r0	Pvalb Gaba	10.224044	-34.109207	52.405838	-12.238203
11F_M_1464	0.0078722190051075	0.7937924673102317	0.0356840642818688	1356727.0	DG-4	CEMBA190214_11F_4	2	15	11	11F_190214	snmC-seq2	3410566	True	0.9106833849065976	11F	HPF	DG,CA	c6_c11_c1_c0_r0	Pvalb chandelier Gaba	24.881186	-45.237823	51.98161	-8.367595
11F_M_1465	0.0045056124910497	0.7145017037024004	0.009492906758752	1571746.0	DG-4	CEMBA190214_11F_4	3	14	11	11F_190214	snmC-seq2	3726986	True	1.0550117801837844	11F	HPF	DG,CA	c9_c0_c0_c0_r5	DG Glut	10.771459	22.035316	23.105665	38.415443
11F_M_1466	0.0052787226930412	0.7407107890707554	0.0130805409405363	1464252.0	DG-4	CEMBA190214_11F_4	3	15	11	11F_190214	snmC-seq2	3564666	True	0.9828579866961116	11F	HPF	DG,CA	c9_c0_c0_c0_r5	DG Glut	13.149924	15.845555	5.162501	61.095707
11F_M_1468	0.0054399786463712	0.8070121517187673	0.0192969300502295	974433.0	DG-4	CEMBA190214_11F_3	4	15	11	11F_190214	snmC-seq2	2444644	True	0.5917252360080303	11F	HPF	DG,CA	c11_c4_c1_c0_r0	Vip Gaba	22.242481	-59.150337	31.618652	-0.48807296
11F_M_1469	0.0043271928042359	0.7332172452292911	0.0116692022831331	1796750.0	DG-4	CEMBA190214_11F_3	5	14	11	11F_190214	snmC-seq2	4254796	True	1.0910779066364014	11F	HPF	DG,CA	c9_c0_c0_c0_r5	DG Glut	14.425541	16.745453	6.287698	64.51468
11F_M_147	0.0056177621158244	0.7453628177769186	0.0202657744800238	1267956.0	DG-4	CEMBA190214_11F_2	7	3	11	11F_190214	snmC-seq2	3015688	True	1.0003045196714977	11F	HPF	DG,CA	c17_c0_c0_c0_r4	CA3 Glut	44.199802	42.5856	-52.115517	19.566328
11F_M_1470	0.0043158351039066	0.7326378874820556	0.0104055338143606	3417104.0	DG-4	CEMBA190214_11F_3	5	15	11	11F_190214	snmC-seq2	7930094	True	2.07503919804028	11F	HPF	DG,CA	c9_c1_c0_c0_r2	DG Glut	13.809447	18.181564	10.967859	59.743683
11F_M_1471	0.0048089868609993	0.7360042209492376	0.0116137378078882	1397903.0	DG-4	CEMBA190214_11F_4	4	14	11	11F_190214	snmC-seq2	3198140	True	0.938322179636056	11F	HPF	DG,CA	c9_c0_c0_c0_r5	DG Glut	9.747975	18.826202	5.624686	56.627563
11F_M_1472	0.0046886499110347	0.7222640774176787	0.0109522306234422	1407631.0	DG-4	CEMBA190214_11F_4	4	15	11	11F_190214	snmC-seq2	3468368	True	0.944851959000933	11F	HPF	DG,CA	c9_c0_c0_c0_r5	DG Glut	10.458277	16.684305	1.1804799	45.455708
11F_M_1473	0.0042099327986553	0.7160859335499941	0.0094282073855081	1395630.0	DG-4	CEMBA190214_11F_4	5	14	11	11F_190214	snmC-seq2	3399580	True	0.936796461246216	11F	HPF	DG,CA	c9_c1_c0_c0_r2	DG Glut	10.78361	21.054113	19.395336	45.768436
11F_M_1474	0.0058765009166054	0.7852687961386188	0.024128683680115	1303722.0	DG-4	CEMBA190214_11F_4	5	15	11	11F_190214	snmC-seq2	3179124	True	0.8751045449358634	11F	HPF	DG,CA	c11_c7_c1_c0_r0	Lamp5 Lhx6 Gaba	28.358528	-44.795757	47.844784	-2.9274983
11F_M_1475	0.0057533875397031	0.7263595564224744	0.0213132545806627	1308730.0	DG-4	CEMBA190214_11F_3	6	14	11	11F_190214	snmC-seq2	2906780	True	0.7947273626003938	11F	HPF	DG,CA	c17_c2_c1_c0_r2	CA3 Glut	44.22078	39.931828	-44.45943	17.074207
11F_M_1476	0.0043907766160068	0.7234766553418098	0.0100722318021458	1370941.0	DG-4	CEMBA190214_11F_3	6	15	11	11F_190214	snmC-seq2	3108930	True	0.8325050432180406	11F	HPF	DG,CA	c9_c0_c0_c0_r5	DG Glut	10.130615	20.070217	20.718136	46.388325
11F_M_1478	0.003990316294012	0.7103113457532718	0.0062934710825737	1643270.0	DG-4	CEMBA190214_11F_3	7	15	11	11F_190214	snmC-seq2	3849146	True	0.9978770511414492	11F	HPF	DG,CA	c9_c0_c0_c0_r5	DG Glut	5.5331326	23.362963	23.683489	22.384947
11F_M_1479	0.0047595778153034	0.7219301293135456	0.01031773066915	1386356.0	DG-4	CEMBA190214_11F_4	6	14	11	11F_190214	snmC-seq2	3084314	True	0.9305714228179812	11F	HPF	DG,CA	c9_c0_c0_c0_r5	DG Glut	8.171681	18.752739	22.196314	46.541306
11F_M_148	0.0044439260947738	0.7256261739315488	0.0107903019544909	1367312.0	DG-4	CEMBA190214_11F_1	8	2	11	11F_190214	snmC-seq2	3165672	True	0.9990107155434562	11F	HPF	DG,CA	c9_c0_c0_c0_r5	DG Glut	11.936588	20.941244	20.266264	48.048878
11F_M_1480	0.0043252109965547	0.7154935972515318	0.0094021559003521	1232021.0	DG-4	CEMBA190214_11F_4	6	15	11	11F_190214	snmC-seq2	3028432	True	0.8269762852482565	11F	HPF	DG,CA	c9_c0_c0_c0_r5	DG Glut	8.27419	20.501043	21.145237	47.838905
11F_M_1481	0.0046357161055908	0.7208906647762059	0.0100328241998438	1298691.0	DG-4	CEMBA190214_11F_4	7	14	11	11F_190214	snmC-seq2	2909772	True	0.8717275589176998	11F	HPF	DG,CA	c9_c0_c0_c0_r5	DG Glut	10.612024	22.162745	23.570528	38.44285
11F_M_1483	0.0048264392589481	0.7202305705568505	0.011642482741139	2203387.0	DG-4	CEMBA190214_11F_3	8	14	11	11F_190214	snmC-seq2	5598126	True	1.3380085573785223	11F	HPF	DG,CA	c9_c0_c0_c0_r5	DG Glut	11.102453	15.680249	5.0362816	60.37172
11F_M_1484	0.0072460976675668	0.8176040445838786	0.0338106227265144	2143803.0	DG-4	CEMBA190214_11F_3	8	15	11	11F_190214	snmC-seq2	5616702	True	1.301826124658877	11F	HPF	DG,CA	c6_c9_c1_c0_r0	Sst Gaba	6.5470304	-33.120415	41.81861	-13.284948
11F_M_1485	0.0042620878871402	0.7218880509807891	0.0098720784705489	2314324.0	DG-4	CEMBA190214_11F_3	9	14	11	11F_190214	snmC-seq2	6031030	True	1.405375141337628	11F	HPF	DG,CA	c9_c1_c0_c0_r2	DG Glut	13.744154	20.241259	18.136047	50.448967
11F_M_1486	0.004876982614529	0.7392520985983662	0.012255885140808	2233850.0	DG-4	CEMBA190214_11F_4	8	14	11	11F_190214	snmC-seq2	5746010	True	1.4994395183213742	11F	HPF	DG,CA	c9_c0_c0_c0_r5	DG Glut	12.76669	14.27527	0.21943496	66.71061
11F_M_1488	0.0057042209901229	0.7602593351491161	0.0198085254816765	1801035.0	DG-4	CEMBA190214_11F_4	9	14	11	11F_190214	snmC-seq2	4696628	True	1.208918706663355	11F	HPF	DG,CA	c17_c5_c1_c0_r0	CA3 Glut	46.554985	41.05506	-47.76597	35.63814
11F_M_1489	0.0048654585054773	0.7343497114878502	0.0126609383966833	1875115.0	DG-4	CEMBA190214_11F_4	9	15	11	11F_190214	snmC-seq2	4902362	True	1.2586438357083884	11F	HPF	DG,CA	c9_c1_c0_c0_r2	DG Glut	15.262493	17.853455	9.776145	65.37621
11F_M_149	0.0045417050228406	0.7217403070441696	0.0100113604684422	2512062.0	DG-4	CEMBA190214_11F_1	8	3	11	11F_190214	snmC-seq2	5775254	True	1.835409077159804	11F	HPF	DG,CA	c9_c0_c0_c0_r5	DG Glut	8.261466	18.14918	11.61261	51.418755
11F_M_1490	0.0045040161592735	0.7357393446247067	0.0124188227844581	2841785.0	DG-4	CEMBA190214_11F_3	10	14	11	11F_190214	snmC-seq2	6234464	True	1.7256762648730906	11F	HPF	DG,CA	c9_c0_c0_c0_r5	DG Glut	13.85009	13.700419	2.849024	67.27729
11F_M_1491	0.0046857230402988	0.7458905997567544	0.0134140412530745	1462002.0	DG-4	CEMBA190214_11F_3	10	15	11	11F_190214	snmC-seq2	3323054	True	0.8878019099252717	11F	HPF	DG,CA	c9_c0_c0_c0_r5	DG Glut	15.070953	15.165911	3.8981664	68.27491
11F_M_1492	0.0041675520235717	0.7214972023824202	0.0102362328457105	1415815.0	DG-4	CEMBA190214_11F_3	11	14	11	11F_190214	snmC-seq2	3225564	True	0.8597548164098603	11F	HPF	DG,CA	c9_c1_c0_c0_r2	DG Glut	13.159116	21.162226	16.288603	52.4808
11F_M_1494	0.0042116719160084	0.7227728152787678	0.0067826612975159	1441995.0	DG-4	CEMBA190214_11F_4	10	14	11	11F_190214	snmC-seq2	3265056	True	0.9679182972096738	11F	HPF	DG,CA	c9_c0_c0_c0_r5	DG Glut	5.567797	23.36695	23.654203	22.381367
11F_M_1495	0.0040427791946445	0.7178269079878513	0.0100386446118461	1202438.0	DG-4	CEMBA190214_11F_4	10	15	11	11F_190214	snmC-seq2	2839002	True	0.8071191241718632	11F	HPF	DG,CA	c9_c0_c0_c0_r5	DG Glut	11.58035	19.115604	6.8621416	35.775383
11F_M_1496	0.0042723925839377	0.7205074939554622	0.0101728164484684	1301999.0	DG-4	CEMBA190214_11F_4	11	14	11	11F_190214	snmC-seq2	3596602	True	0.8739480060948187	11F	HPF	DG,CA	c9_c1_c0_c0_r2	DG Glut	12.64668	21.512712	18.471245	51.893166
11F_M_1497	0.004847875323266	0.7376146644773415	0.0123266571845376	1295302.0	DG-4	CEMBA190214_11F_4	11	15	11	11F_190214	snmC-seq2	2957816	True	0.8694527416615765	11F	HPF	DG,CA	c9_c0_c0_c0_r5	DG Glut	13.699547	16.218742	4.762594	59.411274
11F_M_1499	0.0069467307727219	0.8139020184178006	0.0301266427217918	1158680.0	DG-4	CEMBA190214_11F_3	12	15	11	11F_190214	snmC-seq2	2565830	True	0.7036093774100267	11F	HPF	DG,CA	c42_c1_c1_c1_r0	SNc-VTA-RAmb Foxa1 Dopa	-38.405964	6.448354	32.642216	-11.171216
11F_M_15	0.0042995847800078	0.7142847115431298	0.0102158888139474	1540082.0	DG-4	CEMBA190214_11F_1	20	0	11	11F_190214	snmC-seq2	3499172	True	1.1252431199430686	11F	HPF	DG,CA	c9_c1_c0_c0_r2	DG Glut	11.991946	17.774097	8.935846	56.992832
11F_M_150	0.0045736873658022	0.7329129527231709	0.0108899773488471	1589141.0	DG-4	CEMBA190214_11F_1	9	2	11	11F_190214	snmC-seq2	3751598	True	1.1610875114892896	11F	HPF	DG,CA	c9_c1_c0_c0_r2	DG Glut	11.613981	19.78249	11.827288	51.37428
11F_M_1500	0.0044741835699492	0.7310925799284836	0.0117094289514811	1342204.0	DG-4	CEMBA190214_11F_3	13	14	11	11F_190214	snmC-seq2	3057284	True	0.8150544764708526	11F	HPF	DG,CA	c9_c1_c0_c0_r2	DG Glut	13.996831	16.571896	6.991297	60.220848
11F_M_1503	0.0042583377581709	0.7213178940836948	0.0094554336335325	1088287.0	DG-4	CEMBA190214_11F_4	12	15	11	11F_190214	snmC-seq2	2916286	True	0.7304969156726787	11F	HPF	DG,CA	c9_c0_c0_c0_r5	DG Glut	9.691011	21.371119	21.25621	35.843845
11F_M_1504	0.0041407721752239	0.7191435593745832	0.0094292394602262	1052751.0	DG-4	CEMBA190214_11F_4	13	14	11	11F_190214	snmC-seq2	2385482	True	0.7066438894072319	11F	HPF	DG,CA	c9_c0_c0_c0_r5	DG Glut	11.289882	22.02356	23.787865	40.029995
11F_M_1505	0.0054698914355001	0.7555806997070286	0.016905072430527	1175205.0	DG-4	CEMBA190214_11F_4	13	15	11	11F_190214	snmC-seq2	2566930	True	0.7888393666221414	11F	HPF	DG,CA	c9_c1_c0_c0_r2	DG Glut	14.483716	13.067839	8.269991	13.169661
11F_M_1507	0.0044441735678019	0.7119209475362139	0.009800308682653	1380712.0	DG-4	CEMBA190214_11F_3	14	15	11	11F_190214	snmC-seq2	3312990	True	0.8384384909574281	11F	HPF	DG,CA	c9_c1_c0_c0_r2	DG Glut	11.589513	21.665611	18.275139	52.281097
11F_M_1508	0.0042177544180505	0.7244076390999287	0.010265848684089	1914795.0	DG-4	CEMBA190214_11F_3	15	14	11	11F_190214	snmC-seq2	4664646	True	1.1627608294074567	11F	HPF	DG,CA	c9_c1_c0_c0_r2	DG Glut	13.318605	17.5702	6.424297	60.942772
11F_M_1509	0.0045032921989095	0.7290658822663979	0.0106789560384122	1897076.0	DG-4	CEMBA190214_11F_3	15	15	11	11F_190214	snmC-seq2	4570582	True	1.152000952169282	11F	HPF	DG,CA	c9_c1_c0_c0_r2	DG Glut	13.273294	19.187407	13.036523	53.128242
11F_M_151	0.0047901802838511	0.7313953072908221	0.0122801306650586	1676593.0	DG-4	CEMBA190214_11F_1	9	3	11	11F_190214	snmC-seq2	3942134	True	1.2249833049114978	11F	HPF	DG,CA	c9_c1_c0_c0_r2	DG Glut	14.68867	17.305986	6.38991	61.889133
11F_M_1511	0.0043788570554027	0.7293481096682499	0.0117061785021949	1479922.0	DG-4	CEMBA190214_11F_4	14	15	11	11F_190214	snmC-seq2	3591232	True	0.993376247659066	11F	HPF	DG,CA	c9_c0_c0_c0_r5	DG Glut	13.438353	18.120031	8.716401	58.4522
11F_M_1512	0.0047192413967613	0.7446720221311911	0.0128530659114355	1470216.0	DG-4	CEMBA190214_11F_4	15	14	11	11F_190214	snmC-seq2	3644464	True	0.9868612354761408	11F	HPF	DG,CA	c9_c1_c2_c1_r1	DG Glut	15.930349	16.899855	22.030558	62.24912
11F_M_1513	0.0042812473888129	0.7256826191380855	0.0109436504661278	1027441.0	DG-4	CEMBA190214_11F_4	15	15	11	11F_190214	snmC-seq2	2459782	True	0.6896549178072078	11F	HPF	DG,CA	c9_c1_c0_c0_r2	DG Glut	12.989713	19.604053	10.186829	53.933926
11F_M_1514	0.0081381563669992	0.8377278195311177	0.0389120325534044	727216.0	DG-4	CEMBA190214_11F_3	16	14	11	11F_190214	snmC-seq2	1775154	True	0.4416025106177805	11F	HPF	DG,CA	c6_c9_c3_c1_r0	Sst Gaba	5.8728313	-33.493515	42.74695	-14.455191
11F_M_1515	0.0042738374182205	0.7198474411718377	0.0104241652452711	1540252.0	DG-4	CEMBA190214_11F_3	16	15	11	11F_190214	snmC-seq2	3595828	True	0.9353192864074192	11F	HPF	DG,CA	c9_c1_c0_c0_r2	DG Glut	13.864059	21.079962	17.302912	52.48882
11F_M_1516	0.0039616917449784	0.7331927263323408	0.0085023895124573	1524093.0	DG-4	CEMBA190214_11F_3	17	14	11	11F_190214	snmC-seq2	3577448	True	0.9255067204447992	11F	HPF	DG,CA	c10_c0_c3_c0_r5	Astro-TE NN	-38.47099	18.40617	42.416294	13.158653
11F_M_1517	0.0041303558785355	0.7243438370786648	0.0091666974712043	1595560.0	DG-4	CEMBA190214_11F_3	17	15	11	11F_190214	snmC-seq2	3770160	True	0.9689051146307368	11F	HPF	DG,CA	c9_c0_c0_c0_r5	DG Glut	7.7497087	20.873468	21.601616	32.013325
11F_M_1518	0.0046450171124331	0.7280858945774618	0.010477528904732	1519720.0	DG-4	CEMBA190214_11F_4	16	14	11	11F_190214	snmC-seq2	3507700	True	1.0200900798099062	11F	HPF	DG,CA	c9_c0_c0_c0_r5	DG Glut	8.43947	17.891323	10.488904	52.36618
11F_M_1519	0.0041681819980515	0.7243825318629391	0.0097072415191292	1208528.0	DG-4	CEMBA190214_11F_4	16	15	11	11F_190214	snmC-seq2	2937512	True	0.8112069486303439	11F	HPF	DG,CA	c9_c0_c0_c0_r5	DG Glut	11.683596	20.584751	10.635494	37.15261
11F_M_152	0.0062742700727235	0.7748085713505705	0.0259634376767664	1556354.0	DG-4	CEMBA190214_11F_2	8	2	11	11F_190214	snmC-seq2	3681142	True	1.2278248932997784	11F	HPF	DG,CA	c40_c1_c1_c0_r0	L2/3 IT PPP Glut	21.148111	-29.505112	3.2829008	11.377486
11F_M_1520	0.0045755391140337	0.7279382853429966	0.0111639127725919	1233094.0	DG-4	CEMBA190214_11F_4	17	14	11	11F_190214	snmC-seq2	2938080	True	0.8276965209861793	11F	HPF	DG,CA	c9_c1_c0_c0_r2	DG Glut	14.014616	17.81577	20.802168	56.29151
11F_M_1521	0.0074124850730231	0.7618136545727925	0.034577291790674	1057504.0	DG-4	CEMBA190214_11F_4	17	15	11	11F_190214	snmC-seq2	2551600	True	0.709834271944368	11F	HPF	DG,CA	c17_c8_c1_c1_r0	CA3 Glut	53.873825	32.343353	-63.416428	16.97183
11F_M_1522	0.0050615852616416	0.7342858864944767	0.0206930190921383	1520300.0	DG-4	CEMBA190305_11F_1	0	0	11	11F_190305	snmC-seq2	3253368	True	0.9830156136088468	11F	HPF	DG,CA	c17_c2_c1_c0_r2	CA3 Glut	44.213955	39.785496	-43.996162	16.067516
11F_M_1524	0.00808505283242	0.813476362907601	0.0411760662209961	2110000.0	DG-4	CEMBA190305_11F_1	1	0	11	11F_190305	snmC-seq2	4623148	True	1.3643116126518888	11F	HPF	DG,CA	c6_c9_c0_c1_r0	Pvalb Gaba	10.670723	-34.223507	53.831814	-11.120215
11F_M_1525	0.0055995353826488	0.7418061679695487	0.0221236745946862	2219185.0	DG-4	CEMBA190305_11F_1	1	1	11	11F_190305	snmC-seq2	4853292	True	1.434909889157764	11F	HPF	DG,CA	c17_c2_c1_c0_r2	CA3 Glut	43.935837	40.38545	-46.005714	17.100134
11F_M_1526	0.0036104820985738	0.7202146898407463	0.0084758030154713	1792561.0	DG-4	CEMBA190305_11F_2	0	0	11	11F_190305	snmC-seq2	3957000	True	1.379766575301133	11F	HPF	DG,CA	c9_c1_c0_c0_r2	DG Glut	14.166943	20.8002	17.371576	51.238647
11F_M_1527	0.0040696249844667	0.7372069906000908	0.010062581341165	1470977.0	DG-4	CEMBA190305_11F_2	0	1	11	11F_190305	snmC-seq2	3354884	True	1.1322375627031576	11F	HPF	DG,CA	c9_c1_c0_c0_r2	DG Glut	13.657752	18.493595	13.491143	55.670948
11F_M_1528	0.0040242690928275	0.7321254655438119	0.0104825260404664	1537992.0	DG-4	CEMBA190305_11F_2	1	0	11	11F_190305	snmC-seq2	3462048	True	1.1838202184921685	11F	HPF	DG,CA	c9_c1_c0_c0_r2	DG Glut	15.992163	19.896418	16.606205	60.34793
11F_M_1529	0.0038525511668529	0.7197000575396729	0.0080858580076926	1727743.0	DG-4	CEMBA190305_11F_2	1	1	11	11F_190305	snmC-seq2	3855148	True	1.32987499008988	11F	HPF	DG,CA	c9_c0_c0_c0_r5	DG Glut	8.072086	21.104185	19.673746	32.78003
11F_M_153	0.0043875737760371	0.7170969784334019	0.0104722533479944	1552361.0	DG-4	CEMBA190214_11F_2	8	3	11	11F_190214	snmC-seq2	3709394	True	1.2246747714130186	11F	HPF	DG,CA	c9_c1_c0_c0_r2	DG Glut	12.033158	19.862995	11.765606	53.83625
11F_M_1530	0.0040521980413547	0.7310744090325504	0.0116119984343904	1152280.0	DG-4	CEMBA190305_11F_1	18	0	11	11F_190305	snmC-seq2	2410548	True	0.7450563910078286	11F	HPF	DG,CA	c9_c0_c0_c0_r5	DG Glut	14.596654	14.247597	-2.866486	67.46876
11F_M_1531	0.0039653361680735	0.7325850351722846	0.0093290851554616	1364629.0	DG-4	CEMBA190305_11F_1	18	1	11	11F_190305	snmC-seq2	2890460	True	0.8823598064746608	11F	HPF	DG,CA	c9_c0_c0_c0_r5	DG Glut	11.054199	20.27059	17.90808	48.06577
11F_M_1532	0.0039949517735723	0.7224020358205119	0.009610928866626	1039711.0	DG-4	CEMBA190305_11F_1	19	0	11	11F_190305	snmC-seq2	2135428	True	0.6722700431762597	11F	HPF	DG,CA	c9_c1_c0_c0_r2	DG Glut	12.732148	22.119135	21.28536	53.702305
11F_M_1533	0.0052229444549559	0.7368152819053149	0.019244159841646	1551394.0	DG-4	CEMBA190305_11F_1	19	1	11	11F_190305	snmC-seq2	3309386	True	1.0031207819897936	11F	HPF	DG,CA	c17_c0_c0_c0_r4	CA3 Glut	43.585224	42.228394	-51.661655	19.170443
11F_M_1534	0.0040139729242637	0.7420165181026748	0.0114819580391636	1220587.0	DG-4	CEMBA190305_11F_2	18	0	11	11F_190305	snmC-seq2	2637166	True	0.9395078576668152	11F	HPF	DG,CA	c9_c0_c0_c0_r5	DG Glut	13.466556	14.182297	-4.9029746	66.891495
11F_M_1536	0.0038448237380339	0.7234126768356848	0.0088847933948339	1176769.0	DG-4	CEMBA190305_11F_2	19	0	11	11F_190305	snmC-seq2	2571376	True	0.9057803517149704	11F	HPF	DG,CA	c9_c1_c0_c0_r2	DG Glut	12.719041	21.713924	19.209774	43.686565
11F_M_1537	0.0038788594008597	0.7330690369987982	0.0094083015334119	1176359.0	DG-4	CEMBA190305_11F_2	19	1	11	11F_190305	snmC-seq2	2563424	True	0.9054647673103818	11F	HPF	DG,CA	c9_c0_c0_c0_r5	DG Glut	13.300528	21.484388	16.902735	43.57303
11F_M_1538	0.0038014239706009	0.7254461513161923	0.0095890830910134	1546719.0	DG-4	CEMBA190305_11F_1	20	0	11	11F_190305	snmC-seq2	3469630	True	1.0000979588669747	11F	HPF	DG,CA	c9_c1_c0_c0_r2	DG Glut	13.622314	18.764784	14.148913	56.093548
11F_M_1539	0.0040659014612599	0.7246565471292932	0.0100313963496187	1935953.0	DG-4	CEMBA190305_11F_1	20	1	11	11F_190305	snmC-seq2	4382404	True	1.2517740092171858	11F	HPF	DG,CA	c9_c1_c0_c0_r2	DG Glut	13.458864	16.586733	8.529305	61.5156
11F_M_1540	0.0041808900349369	0.7388384666193704	0.0112279174855657	1958016.0	DG-4	CEMBA190305_11F_1	21	0	11	11F_190305	snmC-seq2	4450294	True	1.2660397945773465	11F	HPF	DG,CA	c9_c0_c0_c0_r5	DG Glut	15.050261	15.927405	4.646714	66.19861
11F_M_1541	0.0043083211997374	0.7364194593002144	0.0112774715876935	1982250.0	DG-4	CEMBA190305_11F_1	21	1	11	11F_190305	snmC-seq2	4592356	True	1.2817093337342211	11F	HPF	DG,CA	c9_c0_c0_c0_r5	DG Glut	14.291428	15.608635	4.8391237	64.76931
11F_M_1542	0.0037836427802702	0.7342276174684237	0.009779108152529	1177860.0	DG-4	CEMBA190305_11F_2	20	0	11	11F_190305	snmC-seq2	2713736	True	0.9066201141183996	11F	HPF	DG,CA	c9_c0_c0_c0_r5	DG Glut	13.474723	16.424393	2.2331386	61.226543
11F_M_1543	0.0038147612600215	0.7317045977648321	0.0097046681031559	1336691.0	DG-4	CEMBA190305_11F_2	20	1	11	11F_190305	snmC-seq2	3250194	True	1.0288752033017825	11F	HPF	DG,CA	c9_c1_c0_c0_r2	DG Glut	13.425583	18.166979	11.763955	54.77391
11F_M_1544	0.0037593605201873	0.7274826513369214	0.0092228528389944	1477311.0	DG-4	CEMBA190305_11F_2	21	0	11	11F_190305	snmC-seq2	3438168	True	1.137112956895019	11F	HPF	DG,CA	c9_c1_c0_c0_r2	DG Glut	14.362457	20.015057	16.893831	56.24181
11F_M_1545	0.0043144826541842	0.7466177651266331	0.0129725939326537	1281800.0	DG-4	CEMBA190305_11F_2	21	1	11	11F_190305	snmC-seq2	2958024	True	0.9866246092718698	11F	HPF	DG,CA	c9_c1_c2_c1_r1	DG Glut	16.678133	17.875973	9.869109	67.32694
11F_M_1546	0.0036423145714306	0.7483283610158915	0.0084971295979497	1578332.0	DG-4	CEMBA190305_11F_1	22	0	11	11F_190305	snmC-seq2	3461688	True	1.020538709109043	11F	HPF	DG,CA	c10_c0_c0_c0_r13	Astro-TE NN	-35.099426	17.259455	43.312756	8.483035
11F_M_1547	0.0042781805242422	0.7386491188125139	0.0121374017580261	1841691.0	DG-4	CEMBA190305_11F_1	22	1	11	11F_190305	snmC-seq2	4050926	True	1.1908248427566208	11F	HPF	DG,CA	c5_c0_c1_c0_r2	Oligo NN	-10.365686	52.983994	77.395905	-1.4612508
11F_M_1548	0.0037575756881876	0.7299591857498041	0.0078819267870398	2025690.0	DG-4	CEMBA190305_11F_1	23	0	11	11F_190305	snmC-seq2	4503206	True	1.309797341532135	11F	HPF	DG,CA	c15_c1_c1_c2_r0	VLMC NN	-46.430573	42.938225	47.915745	24.057423
11F_M_1549	0.0063305559125809	0.8145392198962974	0.0278413681153717	2032360.0	DG-4	CEMBA190305_11F_1	23	1	11	11F_190305	snmC-seq2	4603690	True	1.31411011805175	11F	HPF	DG,CA	c18_c8_c8_c8_r0	L6 CT CTX Glut	18.714003	53.974964	24.42712	-46.24424
11F_M_155	0.0044348844785515	0.7172619478108738	0.0107366066830498	1331334.0	DG-4	CEMBA190214_11F_2	9	3	11	11F_190214	snmC-seq2	3110240	True	1.0503041252159644	11F	HPF	DG,CA	c9_c0_c0_c0_r5	DG Glut	13.625057	17.58035	4.24802	55.44639
11F_M_1550	0.0036443054293714	0.7288592806428373	0.0095890668745901	1467563.0	DG-4	CEMBA190305_11F_2	22	0	11	11F_190305	snmC-seq2	3296310	True	1.1296097452464138	11F	HPF	DG,CA	c9_c1_c0_c0_r2	DG Glut	14.145131	18.028324	12.008979	59.464375
11F_M_1551	0.0033399977363026	0.7193759438354799	0.005097245961263	1361528.0	DG-4	CEMBA190305_11F_2	22	1	11	11F_190305	snmC-seq2	3262764	True	1.0479926907573025	11F	HPF	DG,CA	c15_c5_c1_c1_r0	Microglia NN	-26.245947	25.102705	46.836147	34.237324
11F_M_1552	0.003710949684606	0.7219346091607155	0.0093668265076467	1489838.0	DG-4	CEMBA190305_11F_2	23	0	11	11F_190305	snmC-seq2	3387526	True	1.1467552150322855	11F	HPF	DG,CA	c9_c1_c0_c0_r2	DG Glut	14.23389	20.621998	17.675852	54.395954
11F_M_1553	0.0041963917670413	0.7297385156397899	0.0105010854813147	1457797.0	DG-4	CEMBA190305_11F_2	23	1	11	11F_190305	snmC-seq2	3346356	True	1.122092678672729	11F	HPF	DG,CA	c9_c1_c0_c0_r2	DG Glut	14.013125	18.724464	10.957898	57.050137
11F_M_1554	0.004110617892079	0.7232037339125843	0.0097614300245378	1080598.0	DG-4	CEMBA190305_11F_1	2	1	11	11F_190305	snmC-seq2	2438002	True	0.6987072985821828	11F	HPF	DG,CA	c9_c1_c0_c0_r2	DG Glut	12.979039	21.283085	14.411475	52.87788
11F_M_1555	0.0045663702799927	0.7521909117102519	0.0137493049026723	1299640.0	DG-4	CEMBA190305_11F_1	3	0	11	11F_190305	snmC-seq2	2864858	True	0.8403383622118012	11F	HPF	DG,CA	c9_c0_c0_c0_r5	DG Glut	15.510183	14.97706	-0.4419687	70.44484
11F_M_1558	0.0039457723563902	0.7264363756674076	0.0099000376915855	950716.0	DG-4	CEMBA190305_11F_2	3	0	11	11F_190305	snmC-seq2	2067152	True	0.7317832751041621	11F	HPF	DG,CA	c9_c0_c0_c0_r5	DG Glut	13.32603	16.87019	2.360642	57.93052
11F_M_1561	0.0039822376723255	0.7352745685620409	0.0099272490445765	1468436.0	DG-4	CEMBA190305_11F_1	4	1	11	11F_190305	snmC-seq2	3206526	True	0.949480704851227	11F	HPF	DG,CA	c9_c0_c0_c0_r5	DG Glut	11.939984	15.944744	0.2849411	56.32523
11F_M_1562	0.0040194543388413	0.7324526829152032	0.0098960665268991	1555213.0	DG-4	CEMBA190305_11F_1	5	0	11	11F_190305	snmC-seq2	3379902	True	1.0055901213493754	11F	HPF	DG,CA	c9_c1_c0_c0_r2	DG Glut	13.678167	20.101944	13.750504	49.82285
11F_M_1563	0.0054859765123015	0.7487456269498775	0.0209089817097336	1634397.0	DG-4	CEMBA190305_11F_1	5	1	11	11F_190305	snmC-seq2	3569802	True	1.0567899558215208	11F	HPF	DG,CA	c17_c2_c1_c0_r2	CA3 Glut	44.045624	40.111767	-45.579956	17.10387
11F_M_1564	0.003621665521508	0.7236496388294169	0.0087985318827068	1662637.0	DG-4	CEMBA190305_11F_2	4	0	11	11F_190305	snmC-seq2	3622660	True	1.279761726077355	11F	HPF	DG,CA	c9_c1_c0_c0_r2	DG Glut	13.265358	19.208954	12.796666	53.616123
11F_M_1565	0.0038520640816887	0.7245410573339321	0.0092686768190661	1244434.0	DG-4	CEMBA190305_11F_2	4	1	11	11F_190305	snmC-seq2	2777200	True	0.957863324242963	11F	HPF	DG,CA	c9_c0_c0_c0_r5	DG Glut	10.946381	18.033398	4.876736	36.12745
11F_M_1566	0.0055608932599447	0.7744474594130103	0.0234621320459481	1448193.0	DG-4	CEMBA190305_11F_2	5	0	11	11F_190305	snmC-seq2	3298214	True	1.1147003064247596	11F	HPF	DG,CA	c40_c0_c1_c0_r1	L2/3 IT PPP Glut	20.812119	-29.186508	4.6173244	10.004715
11F_M_1567	0.0044106678015327	0.7546464647203852	0.0137148882596725	1279338.0	DG-4	CEMBA190305_11F_2	5	1	11	11F_190305	snmC-seq2	2837562	True	0.9847295634082192	11F	HPF	DG,CA	c9_c0_c0_c0_r5	DG Glut	15.848023	15.395824	-0.14230543	70.588974
11F_M_1568	0.0037280749438655	0.7235437401036837	0.0093860410566106	1391961.0	DG-4	CEMBA190305_11F_1	6	0	11	11F_190305	snmC-seq2	2941634	True	0.900032491307363	11F	HPF	DG,CA	c9_c1_c0_c0_r2	DG Glut	14.042176	17.89206	11.077469	58.560413
11F_M_1569	0.005155389042445	0.7432796336827909	0.0193605690510959	1490097.0	DG-4	CEMBA190305_11F_1	6	1	11	11F_190305	snmC-seq2	3165416	True	0.963486559752484	11F	HPF	DG,CA	c17_c0_c0_c0_r4	CA3 Glut	43.66457	42.03089	-50.858982	18.94765
11F_M_157	0.0042585950847703	0.7154769465919871	0.0063924422251726	1609901.0	DG-4	CEMBA190214_11F_1	10	3	11	11F_190214	snmC-seq2	3714000	True	1.1762555656383662	11F	HPF	DG,CA	c10_c3_c2_c0_r1	DG-PIR Ex IMN	-36.165897	34.23976	29.158487	18.490515
11F_M_1570	0.0040305682007569	0.7272095457350217	0.0091240290392918	1546416.0	DG-4	CEMBA190305_11F_1	7	0	11	11F_190305	snmC-seq2	3316936	True	0.9999020411330252	11F	HPF	DG,CA	c9_c0_c0_c0_r5	DG Glut	9.106255	19.200972	19.247562	47.02067
11F_M_1572	0.0037612343223678	0.7313898026662428	0.0097401136949941	1526982.0	DG-4	CEMBA190305_11F_2	6	0	11	11F_190305	snmC-seq2	3290732	True	1.1753456226518788	11F	HPF	DG,CA	c9_c0_c0_c0_r5	DG Glut	12.298238	17.268316	4.5199237	50.55731
11F_M_1573	0.0037399304075044	0.7250208909853885	0.0092758355719724	1203134.0	DG-4	CEMBA190305_11F_2	6	1	11	11F_190305	snmC-seq2	2686106	True	0.9260739683661272	11F	HPF	DG,CA	c9_c0_c0_c0_r5	DG Glut	12.33532	19.058075	8.814966	51.027954
11F_M_1574	0.0040307614739266	0.7267282765165686	0.009643551896438	1447239.0	DG-4	CEMBA190305_11F_2	7	0	11	11F_190305	snmC-seq2	3155212	True	1.1139659953955463	11F	HPF	DG,CA	c9_c0_c0_c0_r5	DG Glut	12.03183	18.623817	8.779691	51.373543
11F_M_1575	0.0044949504184113	0.7396917091984244	0.0115104337528116	1330077.0	DG-4	CEMBA190305_11F_2	7	1	11	11F_190305	snmC-seq2	2923612	True	1.023784288053129	11F	HPF	DG,CA	c9_c0_c0_c0_r5	DG Glut	12.453085	16.787462	6.051402	63.300552
11F_M_1576	0.0038997980820303	0.7277600458302643	0.0103562922531731	568765.0	DG-4	CEMBA190305_11F_1	8	0	11	11F_190305	snmC-seq2	1318756	True	0.3677595707914462	11F	HPF	DG,CA	c9_c0_c0_c0_r5	DG Glut	14.333681	16.497948	1.1916666	64.36579
11F_M_1578	0.0039997329525582	0.7254614992190256	0.0098275346859648	2321630.0	DG-4	CEMBA190305_11F_1	9	0	11	11F_190305	snmC-seq2	5422130	True	1.5011501276213293	11F	HPF	DG,CA	c9_c1_c0_c0_r2	DG Glut	13.371638	19.26664	12.20413	50.322746
11F_M_1579	0.0061870784367594	0.7822809360801999	0.0274097570826264	2244924.0	DG-4	CEMBA190305_11F_1	9	1	11	11F_190305	snmC-seq2	5258798	True	1.4515525510525729	11F	HPF	DG,CA	c40_c1_c0_c0_r0	L2/3 IT PPP Glut	21.977726	-30.05378	1.822854	10.241424
11F_M_158	0.0045398262302772	0.7230156582643076	0.0094834181574068	1654615.0	DG-4	CEMBA190214_11F_1	11	2	11	11F_190214	snmC-seq2	3805996	True	1.2089253331345995	11F	HPF	DG,CA	c9_c0_c0_c0_r5	DG Glut	7.1657577	20.465635	21.324194	34.733448
11F_M_1580	0.0036749396066348	0.7163939664239213	0.0083621561674816	1506875.0	DG-4	CEMBA190305_11F_2	8	1	11	11F_190305	snmC-seq2	3608996	True	1.1598689016200256	11F	HPF	DG,CA	c9_c0_c0_c0_r5	DG Glut	9.541581	20.125687	14.329308	37.987263
11F_M_1581	0.0035951832484752	0.7369509936762808	0.0084545136485839	700183.0	DG-4	CEMBA190305_11F_2	9	0	11	11F_190305	snmC-seq2	1876022	True	0.5389435003852439	11F	HPF	DG,CA	c9_c1_c1_c1_r0	DG Glut	8.083845	26.430014	33.457615	49.187584
11F_M_1582	0.0040499380661067	0.7354649401022202	0.0109214623714073	1439403.0	DG-4	CEMBA190305_11F_2	9	1	11	11F_190305	snmC-seq2	3372250	True	1.1079344846776074	11F	HPF	DG,CA	c9_c1_c0_c0_r2	DG Glut	14.158459	17.657139	9.1645155	62.606075
11F_M_1583	0.003599495466805	0.7115595244055288	0.008043995039611	1026425.0	DG-4	CEMBA190305_11F_1	10	0	11	11F_190305	snmC-seq2	2097444	True	0.6636794061688223	11F	HPF	DG,CA	c9_c0_c0_c0_r5	DG Glut	11.164086	22.362886	18.840391	41.595238
11F_M_1584	0.0038879694908989	0.7250056086799606	0.0086655884727206	1121373.0	DG-4	CEMBA190305_11F_1	10	1	11	11F_190305	snmC-seq2	2327028	True	0.7250721355517945	11F	HPF	DG,CA	c9_c0_c0_c0_r5	DG Glut	9.22813	20.800064	20.409735	35.355972
11F_M_1585	0.0043284168179457	0.7440573636304105	0.011723440340496	1356006.0	DG-4	CEMBA190305_11F_1	11	0	11	11F_190305	snmC-seq2	2828740	True	0.876784233471866	11F	HPF	DG,CA	c9_c0_c0_c0_r5	DG Glut	14.052643	14.356776	-1.5711964	66.10658
11F_M_1586	0.0044880759031194	0.7456265205862149	0.0122096402020641	1348364.0	DG-4	CEMBA190305_11F_1	11	1	11	11F_190305	snmC-seq2	2841922	True	0.871842968379977	11F	HPF	DG,CA	c9_c0_c0_c0_r5	DG Glut	14.646136	15.905536	1.6364456	65.43667
11F_M_1587	0.0056802887631851	0.7773740178128176	0.0252619026389753	1170413.0	DG-4	CEMBA190305_11F_2	10	0	11	11F_190305	snmC-seq2	2436992	True	0.9008880237257896	11F	HPF	DG,CA	c13_c2_c3_c0_r0	CA1-ProS Glut	34.59439	22.11263	-29.799112	-17.510857
11F_M_1588	0.0053637005062787	0.7355727039161003	0.0224096701627099	1000105.0	DG-4	CEMBA190305_11F_2	10	1	11	11F_190305	snmC-seq2	2142120	True	0.76979888036811	11F	HPF	DG,CA	c17_c2_c1_c0_r2	CA3 Glut	44.651657	40.023876	-44.226868	17.806822
11F_M_1589	0.0040824266639441	0.7396801350001682	0.0113497893771731	1254670.0	DG-4	CEMBA190305_11F_2	11	0	11	11F_190305	snmC-seq2	2703634	True	0.9657421583048346	11F	HPF	DG,CA	c9_c1_c2_c1_r1	DG Glut	15.036076	15.658804	5.6578507	67.75628
11F_M_159	0.0051356681200391	0.7329902275736326	0.0117312547647226	2075482.0	DG-4	CEMBA190214_11F_1	11	3	11	11F_190214	snmC-seq2	4728462	True	1.516426944192374	11F	HPF	DG,CA	c9_c0_c0_c0_r5	DG Glut	12.337286	20.198215	15.346404	49.70937
11F_M_1591	0.0048774071790317	0.7320848816465162	0.0190745762748016	948915.0	DG-4	CEMBA190305_11F_1	12	0	11	11F_190305	snmC-seq2	1889768	True	0.6135619686822592	11F	HPF	DG,CA	c17_c0_c0_c0_r4	CA3 Glut	44.036606	42.601265	-51.834587	19.4208
11F_M_1592	0.0037837816882024	0.707101715992793	0.0081923746079067	1043290.0	DG-4	CEMBA190305_11F_1	12	1	11	11F_190305	snmC-seq2	2105000	True	0.6745842001723171	11F	HPF	DG,CA	c9_c0_c0_c0_r5	DG Glut	10.85587	21.972078	22.820805	37.693638
11F_M_1593	0.0038018317244578	0.726661906871864	0.0093975888111765	1015435.0	DG-4	CEMBA190305_11F_1	13	0	11	11F_190305	snmC-seq2	2082446	True	0.6565733471057681	11F	HPF	DG,CA	c9_c1_c0_c0_r2	DG Glut	12.480633	22.203281	20.298122	52.87561
11F_M_1594	0.0040830724796888	0.731585152741663	0.0098612939289757	1202421.0	DG-4	CEMBA190305_11F_1	13	1	11	11F_190305	snmC-seq2	2491254	True	0.7774772197139795	11F	HPF	DG,CA	c9_c1_c0_c0_r2	DG Glut	13.02843	21.596786	18.446495	53.36852
11F_M_1595	0.004157528688574	0.731234447636372	0.0103722364224397	1100297.0	DG-4	CEMBA190305_11F_2	12	0	11	11F_190305	snmC-seq2	2243678	True	0.8469184722328058	11F	HPF	DG,CA	c9_c0_c0_c0_r5	DG Glut	12.950583	15.970183	1.7761599	57.61668
11F_M_1596	0.0036934875704641	0.7261602387547922	0.0096576638429169	913466.0	DG-4	CEMBA190305_11F_2	12	1	11	11F_190305	snmC-seq2	1920158	True	0.7031112773702121	11F	HPF	DG,CA	c9_c1_c0_c0_r2	DG Glut	14.533622	17.499353	8.47266	55.753136
11F_M_1597	0.0041712967096716	0.7328081328145317	0.010431309696587	1116394.0	DG-4	CEMBA190305_11F_2	13	0	11	11F_190305	snmC-seq2	2329748	True	0.8593086238441722	11F	HPF	DG,CA	c9_c0_c0_c0_r5	DG Glut	12.272005	16.013626	1.9874741	59.49213
11F_M_1598	0.0039004483346223	0.7407782593970874	0.0105125903324641	923017.0	DG-4	CEMBA190305_11F_2	13	1	11	11F_190305	snmC-seq2	1893608	True	0.7104628545610029	11F	HPF	DG,CA	c9_c0_c0_c0_r5	DG Glut	13.870469	15.412588	-1.113546	64.070114
11F_M_1599	0.0037663703835191	0.7224961555587596	0.0094553332935496	1964637.0	DG-4	CEMBA190305_11F_1	14	0	11	11F_190305	snmC-seq2	4619286	True	1.2703208880310752	11F	HPF	DG,CA	c9_c0_c0_c0_r5	DG Glut	10.7927685	15.839274	6.569993	58.05864
11F_M_16	0.0044725455331365	0.7220190270671504	0.0098048351547638	1676926.0	DG-4	CEMBA190214_11F_1	20	1	11	11F_190214	snmC-seq2	3883772	True	1.225226607514178	11F	HPF	DG,CA	c9_c0_c0_c0_r5	DG Glut	9.017446	19.990446	19.979738	46.03911
11F_M_160	0.0044500123740599	0.7234636967006117	0.0107403411785303	1595976.0	DG-4	CEMBA190214_11F_2	10	2	11	11F_190214	snmC-seq2	3665712	True	1.2590831275590302	11F	HPF	DG,CA	c9_c1_c0_c0_r2	DG Glut	14.151341	18.748863	12.234131	59.95449
11F_M_1600	0.0058879770191521	0.7426181410999783	0.0234587007879558	810924.0	DG-4	CEMBA190305_11F_1	14	1	11	11F_190305	snmC-seq2	1917998	True	0.5243379289943698	11F	HPF	DG,CA	c17_c2_c1_c1_r0	CA3 Glut	44.599308	39.365875	-41.274868	15.332129
11F_M_1601	0.0039375374345063	0.7314796595995868	0.0092555600342895	2365314.0	DG-4	CEMBA190305_11F_1	15	0	11	11F_190305	snmC-seq2	5583856	True	1.5293959041554928	11F	HPF	DG,CA	c9_c1_c0_c0_r2	DG Glut	13.426382	19.445885	14.39812	56.021076
11F_M_1602	0.0048486569925459	0.7650208313118572	0.0179534251700429	2419221.0	DG-4	CEMBA190305_11F_1	15	1	11	11F_190305	snmC-seq2	5837908	True	1.5642518027826138	11F	HPF	DG,CA	c11_c0_c1_c0_r0	Lamp5 Gaba	33.149963	-53.580463	40.622223	-1.8158003
11F_M_1603	0.0036283047541448	0.7197443975801554	0.008872794242961	2269580.0	DG-4	CEMBA190305_11F_2	14	0	11	11F_190305	snmC-seq2	5451980	True	1.7469367145508272	11F	HPF	DG,CA	c9_c1_c0_c0_r2	DG Glut	13.65778	18.164183	12.906208	56.006416
11F_M_1604	0.003831538232259	0.7283537781986505	0.0085201683764218	586808.0	DG-4	CEMBA190305_11F_2	14	1	11	11F_190305	snmC-seq2	1489690	True	0.4516767153359396	11F	HPF	DG,CA	c9_c1_c1_c0_r0	DG Glut	11.323595	23.399126	27.46544	44.3338
11F_M_1605	0.0037032768965868	0.7258028878750055	0.0088717681422821	2064257.0	DG-4	CEMBA190305_11F_2	15	0	11	11F_190305	snmC-seq2	5027040	True	1.5888958933232349	11F	HPF	DG,CA	c9_c1_c0_c0_r2	DG Glut	14.295965	20.103354	15.156392	55.953777
11F_M_1608	0.0044567423213649	0.7504558110483677	0.0141042157413013	2055592.0	DG-4	CEMBA190305_11F_1	16	1	11	11F_190305	snmC-seq2	4729718	True	1.3291317708409105	11F	HPF	DG,CA	c9_c0_c0_c0_r5	DG Glut	15.046535	14.251419	-1.5451287	69.8466
11F_M_1609	0.0039233508255768	0.7263558824894809	0.0092249306790312	2196842.0	DG-4	CEMBA190305_11F_1	17	0	11	11F_190305	snmC-seq2	5000994	True	1.420463057706825	11F	HPF	DG,CA	c9_c1_c0_c0_r2	DG Glut	13.223774	20.214245	13.5502	47.821297
11F_M_161	0.0044431609393364	0.7210327545918598	0.0105448454773841	1526940.0	DG-4	CEMBA190214_11F_2	10	3	11	11F_190214	snmC-seq2	3607998	True	1.204619863202821	11F	HPF	DG,CA	c9_c0_c0_c0_r5	DG Glut	11.393591	14.525779	2.8271065	60.419353
11F_M_1610	0.0041070829723328	0.7309184478653303	0.010050835208658	2127516.0	DG-4	CEMBA190305_11F_1	17	1	11	11F_190305	snmC-seq2	4913714	True	1.3756373388164436	11F	HPF	DG,CA	c9_c1_c0_c0_r2	DG Glut	13.549236	16.715544	5.8452168	61.323048
11F_M_1612	0.0038960342808417	0.7378676478933665	0.0113470871608414	1622269.0	DG-4	CEMBA190305_11F_2	16	1	11	11F_190305	snmC-seq2	3994988	True	1.248689747432413	11F	HPF	DG,CA	c9_c0_c0_c0_r5	DG Glut	14.84654	15.417273	3.1541064	65.89754
11F_M_1613	0.003737820322509	0.7279556318380611	0.0093576731156626	1729688.0	DG-4	CEMBA190305_11F_2	17	0	11	11F_190305	snmC-seq2	4065756	True	1.3313720917165253	11F	HPF	DG,CA	c9_c1_c0_c0_r2	DG Glut	13.826293	19.04026	12.769203	55.707184
11F_M_1614	0.0039969987200423	0.7399855767566768	0.010979753903467	1639232.0	DG-4	CEMBA190305_11F_2	17	1	11	11F_190305	snmC-seq2	3839306	True	1.2617464748837148	11F	HPF	DG,CA	c9_c1_c2_c1_r1	DG Glut	15.698762	16.797632	8.514187	66.878075
11F_M_1615	0.0037996459992286	0.7273873401933271	0.009072093001248	1819964.0	DG-4	CEMBA190305_11F_1	0	2	11	11F_190305	snmC-seq2	4103074	True	1.1767763127053943	11F	HPF	DG,CA	c9_c0_c0_c0_r5	DG Glut	10.158501	17.811876	10.458608	52.75452
11F_M_1616	0.0040197445679832	0.7320574894742187	0.0103764609363757	2004721.0	DG-4	CEMBA190305_11F_1	0	3	11	11F_190305	snmC-seq2	4597318	True	1.296238929112373	11F	HPF	DG,CA	c9_c0_c0_c0_r5	DG Glut	13.33641	16.228693	6.1614523	61.76757
11F_M_1617	0.0060841810012614	0.7466356700311283	0.0260914318365761	1800656.0	DG-4	CEMBA190305_11F_1	1	2	11	11F_190305	snmC-seq2	4147358	True	1.1642918915598577	11F	HPF	DG,CA	c17_c2_c1_c0_r2	CA3 Glut	45.281185	38.67664	-39.715878	17.675238
11F_M_1618	0.0038166715392861	0.7356928142923237	0.0094396826368904	1798381.0	DG-4	CEMBA190305_11F_2	0	2	11	11F_190305	snmC-seq2	4165244	True	1.384246334410169	11F	HPF	DG,CA	c9_c1_c0_c0_r2	DG Glut	13.177827	17.223253	10.3747	53.196514
11F_M_1619	0.0038691514231186	0.7199821537798936	0.0099461185872152	1604013.0	DG-4	CEMBA190305_11F_2	0	3	11	11F_190305	snmC-seq2	3847338	True	1.2346377745295676	11F	HPF	DG,CA	c9_c1_c0_c0_r2	DG Glut	14.254135	20.740334	17.20906	54.196583
11F_M_162	0.0045345411002438	0.7449320405349209	0.0115442254893263	880792.0	DG-4	CEMBA190214_11F_2	11	2	11	11F_190214	snmC-seq2	2275940	True	0.6948665556931767	11F	HPF	DG,CA	c9_c1_c1_c0_r0	DG Glut	15.217893	17.03064	26.627804	51.95995
11F_M_1620	0.0036728726187984	0.7171744117239196	0.0079903318549612	1758275.0	DG-4	CEMBA190305_11F_2	1	2	11	11F_190305	snmC-seq2	4067258	True	1.3533760218969393	11F	HPF	DG,CA	c9_c0_c0_c0_r5	DG Glut	8.294054	19.492523	16.005234	36.599583
11F_M_1621	0.0041418474781784	0.7407098389428628	0.0109805867834147	1655702.0	DG-4	CEMBA190305_11F_2	1	3	11	11F_190305	snmC-seq2	3899494	True	1.2744237313314506	11F	HPF	DG,CA	c9_c0_c0_c0_r5	DG Glut	14.663087	16.21077	5.1901817	64.19072
11F_M_1622	0.003938003823254	0.7214029660761553	0.0097946544886241	875122.0	DG-4	CEMBA190305_11F_1	18	2	11	11F_190305	snmC-seq2	2000018	True	0.5658479180507802	11F	HPF	DG,CA	c9_c0_c0_c0_r5	DG Glut	12.656135	20.903145	20.416292	45.212288
11F_M_1623	0.0039632147285602	0.7360888336108189	0.0101941459398404	2056059.0	DG-4	CEMBA190305_11F_1	18	3	11	11F_190305	snmC-seq2	4734728	True	1.3294337298566017	11F	HPF	DG,CA	c9_c1_c0_c0_r2	DG Glut	14.322485	18.766317	12.377936	59.611393
11F_M_1626	0.0041430257364622	0.7300646593897007	0.0117503268655504	1514148.0	DG-4	CEMBA190305_11F_2	18	3	11	11F_190305	snmC-seq2	3604918	True	1.1654670610702007	11F	HPF	DG,CA	c9_c0_c0_c0_r5	DG Glut	15.1220875	16.13415	6.6280813	64.72572
11F_M_1628	0.0057964755410982	0.7510038015960696	0.0246295463493917	1678091.0	DG-4	CEMBA190305_11F_2	19	3	11	11F_190305	snmC-seq2	3950172	True	1.2916569489761596	11F	HPF	DG,CA	c17_c2_c1_c0_r2	CA3 Glut	44.721382	38.837498	-42.584084	16.433996
11F_M_1629	0.0037074327562588	0.7274522626479022	0.0093608459327601	1306812.0	DG-4	CEMBA190305_11F_1	20	2	11	11F_190305	snmC-seq2	2829810	True	0.844975728508455	11F	HPF	DG,CA	c9_c1_c0_c0_r2	DG Glut	12.637529	17.773867	11.691798	52.620438
11F_M_163	0.0045611490839146	0.7281676841424832	0.0108865793756909	1745842.0	DG-4	CEMBA190214_11F_2	11	3	11	11F_190214	snmC-seq2	4089072	True	1.3773140733845073	11F	HPF	DG,CA	c9_c1_c0_c0_r2	DG Glut	13.757238	20.572132	19.18725	51.466553
11F_M_1630	0.0041884114702002	0.7296309888185567	0.0099472833159943	3116332.0	DG-4	CEMBA190305_11F_1	20	3	11	11F_190305	snmC-seq2	6708704	True	2.0149990220278133	11F	HPF	DG,CA	c9_c1_c0_c0_r2	DG Glut	13.906024	18.615854	10.991627	59.369675
11F_M_1631	0.0040703267503778	0.7351892582731432	0.0103011552474218	1576002.0	DG-4	CEMBA190305_11F_1	21	2	11	11F_190305	snmC-seq2	3487552	True	1.0190321469964938	11F	HPF	DG,CA	c9_c0_c0_c0_r5	DG Glut	11.948231	13.913135	-4.907529	65.51122
11F_M_1632	0.0041809091059969	0.7288450991601482	0.0103299983243023	1604251.0	DG-4	CEMBA190305_11F_1	21	3	11	11F_190305	snmC-seq2	3579446	True	1.0372977577764957	11F	HPF	DG,CA	c9_c1_c0_c0_r2	DG Glut	13.204566	15.763137	5.685084	61.536564
11F_M_1633	0.0035937722457041	0.7275813498636768	0.008395149005161	1270987.0	DG-4	CEMBA190305_11F_2	20	2	11	11F_190305	snmC-seq2	2826958	True	0.9783016478893946	11F	HPF	DG,CA	c9_c0_c0_c0_r5	DG Glut	11.151114	21.637957	21.262505	37.557438
11F_M_1634	0.0037192560222364	0.7245411171602381	0.0094005660863025	1085647.0	DG-4	CEMBA190305_11F_2	20	3	11	11F_190305	snmC-seq2	2559162	True	0.8356421026542188	11F	HPF	DG,CA	c9_c1_c0_c0_r2	DG Glut	14.069312	17.733828	9.530277	61.21105
11F_M_1635	0.0044991491993501	0.7390492792126904	0.012110389197605	1442096.0	DG-4	CEMBA190305_11F_2	21	2	11	11F_190305	snmC-seq2	3268488	True	1.1100073354131117	11F	HPF	DG,CA	c9_c0_c0_c0_r5	DG Glut	14.501755	16.169374	5.7788115	64.20321
11F_M_1636	0.0056332728163696	0.7494697316910877	0.0231143464261931	1245210.0	DG-4	CEMBA190305_11F_2	21	3	11	11F_190305	snmC-seq2	2843124	True	0.9584606254575012	11F	HPF	DG,CA	c17_c2_c1_c1_r0	CA3 Glut	44.23275	39.856327	-44.798817	16.221418
11F_M_1637	0.0039489102568908	0.7372396137920343	0.0105753379889851	1291550.0	DG-4	CEMBA190305_11F_1	22	2	11	11F_190305	snmC-seq2	2734572	True	0.8351074233746668	11F	HPF	DG,CA	c5_c0_c0_c0_r4	Oligo NN	-12.800914	46.917885	78.71127	3.43112
11F_M_1638	0.0038526875278802	0.7349898886730254	0.0079579253941962	1525738.0	DG-4	CEMBA190305_11F_1	22	3	11	11F_190305	snmC-seq2	3252634	True	0.9865317873290368	11F	HPF	DG,CA	c10_c0_c3_c0_r5	Astro-TE NN	-39.790127	18.267807	42.095203	13.94006
11F_M_1639	0.0037706198379081	0.7469775047071648	0.0078817614480381	2067431.0	DG-4	CEMBA190305_11F_1	23	2	11	11F_190305	snmC-seq2	4462918	True	1.3367867875149322	11F	HPF	DG,CA	c10_c0_c3_c0_r5	Astro-TE NN	-35.986446	18.48315	40.530804	11.515984
11F_M_164	0.004600168062346	0.7270529757237747	0.0119246470852968	1212759.0	DG-4	CEMBA190214_11F_1	12	2	11	11F_190214	snmC-seq2	2552140	True	0.886088351723503	11F	HPF	DG,CA	c9_c1_c0_c0_r2	DG Glut	14.270635	18.20458	8.719892	63.153084
11F_M_1640	0.0036980345540701	0.7384160344100356	0.0067703150521854	1761021.0	DG-4	CEMBA190305_11F_1	23	3	11	11F_190305	snmC-seq2	3813458	True	1.138664170816987	11F	HPF	DG,CA	c10_c4_c0_c0_r0	Astro-Epen NN	-36.133583	23.455334	35.86396	11.54781
11F_M_1641	0.0036620954052146	0.74615349705937	0.0052448959056052	1295887.0	DG-4	CEMBA190305_11F_2	22	2	11	11F_190305	snmC-seq2	2779692	True	0.9974676275826928	11F	HPF	DG,CA	c10_c3_c2_c0_r1	DG-PIR Ex IMN	-36.02624	34.059254	30.431898	19.249815
11F_M_1642	0.0033476965390786	0.687017096646596	0.0051436730152229	1235696.0	DG-4	CEMBA190305_11F_2	22	3	11	11F_190305	snmC-seq2	2822298	True	0.9511375278349292	11F	HPF	DG,CA	c32_c0_c0_c0_r0	OPC NN	-31.735714	49.028503	64.43456	17.42586
11F_M_1643	0.0034202497307982	0.7382156952064597	0.0056107520085479	1370262.0	DG-4	CEMBA190305_11F_2	23	2	11	11F_190305	snmC-seq2	3008142	True	1.0547154082930963	11F	HPF	DG,CA	c10_c2_c3_c1_r0	MOB-STR-CTX Inh IMN	-36.718647	25.359476	32.621784	15.40006
11F_M_1644	0.003898488318104	0.7291057315327649	0.0095378331057855	1163665.0	DG-4	CEMBA190305_11F_2	23	3	11	11F_190305	snmC-seq2	2551852	True	0.8956939662570997	11F	HPF	DG,CA	c9_c1_c0_c0_r2	DG Glut	12.96954	19.293133	11.358034	55.548332
11F_M_1645	0.0042439453212303	0.7424846392201998	0.0116280847744964	1386634.0	DG-4	CEMBA190305_11F_1	2	2	11	11F_190305	snmC-seq2	2953116	True	0.8965880894303029	11F	HPF	DG,CA	c9_c0_c0_c0_r5	DG Glut	13.751383	16.022995	0.47749382	62.32127
11F_M_1646	0.005086042107337	0.7695449567037916	0.0196812975982064	1579723.0	DG-4	CEMBA190305_11F_1	2	3	11	11F_190305	snmC-seq2	3374554	True	1.0214381202243032	11F	HPF	DG,CA	c11_c3_c2_c0_r0	Lamp5 Gaba	29.479132	-54.10376	38.152405	-3.4134424
11F_M_1647	0.0035867804973949	0.7230822828490853	0.0052653358542353	1686018.0	DG-4	CEMBA190305_11F_1	3	2	11	11F_190305	snmC-seq2	3613194	True	1.090167742436072	11F	HPF	DG,CA	c10_c3_c2_c0_r1	DG-PIR Ex IMN	-36.15252	34.13248	29.926226	18.530626
11F_M_1648	0.004560217575892	0.7480717323760265	0.0120801098713493	1582780.0	DG-4	CEMBA190305_11F_1	3	3	11	11F_190305	snmC-seq2	3411570	True	1.023414755579695	11F	HPF	DG,CA	c9_c1_c2_c1_r1	DG Glut	15.674596	16.810513	9.270001	66.56075
11F_M_1649	0.0052434513510762	0.7438746495041907	0.0213392450737984	1453164.0	DG-4	CEMBA190305_11F_2	2	2	11	11F_190305	snmC-seq2	3160134	True	1.1185265749008797	11F	HPF	DG,CA	c17_c2_c1_c0_r2	CA3 Glut	44.18834	40.111824	-45.24	16.464346
11F_M_165	0.0047331228836592	0.7253003384027454	0.0115664773004959	1149745.0	DG-4	CEMBA190214_11F_1	12	3	11	11F_190214	snmC-seq2	2423622	True	0.8400479006565517	11F	HPF	DG,CA	c9_c1_c0_c0_r2	DG Glut	13.830226	16.456205	8.38032	55.255573
11F_M_1650	0.0039723309032566	0.7333599409675265	0.0103830200850224	1311814.0	DG-4	CEMBA190305_11F_2	2	3	11	11F_190305	snmC-seq2	2909958	True	1.0097269271238638	11F	HPF	DG,CA	c9_c1_c0_c0_r2	DG Glut	14.184409	17.451946	9.37818	62.538326
11F_M_1651	0.0038594818936621	0.7235567477363678	0.0099457728873867	1326826.0	DG-4	CEMBA190305_11F_2	3	2	11	11F_190305	snmC-seq2	2973854	True	1.0212819346401607	11F	HPF	DG,CA	c9_c1_c0_c0_r2	DG Glut	14.039322	19.281694	7.6205735	59.944218
11F_M_1652	0.0067887186022994	0.8141710764517477	0.0320640135192316	1178220.0	DG-4	CEMBA190305_11F_2	3	3	11	11F_190305	snmC-seq2	2602568	True	0.9068972126199896	11F	HPF	DG,CA	c28_c4_c1_c1_r0	NP SUB Glut	15.433667	58.90297	15.386363	-48.56833
11F_M_1653	0.0045708140745162	0.7454243622857091	0.0135929268039035	581327.0	DG-4	CEMBA190305_11F_1	4	2	11	11F_190305	snmC-seq2	1385020	True	0.375882074335585	11F	HPF	DG,CA	c9_c1_c1_c0_r0	DG Glut	15.947837	16.017103	21.377296	60.61518
11F_M_1654	0.0042318681351982	0.7281547641624389	0.0101746852883998	2108766.0	DG-4	CEMBA190305_11F_1	4	3	11	11F_190305	snmC-seq2	5004476	True	1.3635137166661009	11F	HPF	DG,CA	c9_c1_c0_c0_r2	DG Glut	14.312356	19.353888	14.975821	55.373974
11F_M_1655	0.0041977548176121	0.7292537549589391	0.0104666795476138	2325663.0	DG-4	CEMBA190305_11F_1	5	3	11	11F_190305	snmC-seq2	5546722	True	1.5037578379217202	11F	HPF	DG,CA	c9_c1_c0_c0_r2	DG Glut	14.464385	20.247711	16.548592	55.865005
11F_M_1656	0.0038324672268305	0.7270371615048552	0.0093995108468896	1880095.0	DG-4	CEMBA190305_11F_2	4	2	11	11F_190305	snmC-seq2	4576694	True	1.4471430759627055	11F	HPF	DG,CA	c9_c0_c0_c0_r5	DG Glut	12.823685	17.77103	5.366285	51.52387
11F_M_1657	0.0042334184527724	0.7245058309189393	0.009264781958354	1676394.0	DG-4	CEMBA190305_11F_2	4	3	11	11F_190305	snmC-seq2	4119898	True	1.2903507374283874	11F	HPF	DG,CA	c9_c0_c0_c0_r5	DG Glut	9.242233	19.20472	20.781876	43.779175
11F_M_1658	0.0054487812187099	0.7349499667971879	0.0221726173430313	1942909.0	DG-4	CEMBA190305_11F_2	5	2	11	11F_190305	snmC-seq2	4680424	True	1.4954921461817752	11F	HPF	DG,CA	c17_c2_c1_c0_r2	CA3 Glut	44.388485	39.406334	-43.049335	15.858247
11F_M_1659	0.0043368016088135	0.7379153033967155	0.0105623736406171	1895872.0	DG-4	CEMBA190305_11F_2	5	3	11	11F_190305	snmC-seq2	4588986	True	1.4592869177948808	11F	HPF	DG,CA	c9_c0_c0_c0_r5	DG Glut	12.9232235	15.597568	0.91577804	61.79034
11F_M_166	0.0045428718546311	0.7250511233058046	0.0100274685015739	1514834.0	DG-4	CEMBA190214_11F_1	13	2	11	11F_190214	snmC-seq2	3248480	True	1.106795960446157	11F	HPF	DG,CA	c9_c1_c1_c0_r0	DG Glut	10.128214	21.784304	20.972868	51.056667
11F_M_1661	0.0051358891452858	0.7435984721414034	0.0194514493054341	2034419.0	DG-4	CEMBA190305_11F_1	6	3	11	11F_190305	snmC-seq2	4678044	True	1.315441453412153	11F	HPF	DG,CA	c17_c0_c0_c0_r4	CA3 Glut	43.832817	42.872787	-54.974194	23.666897
11F_M_1662	0.0040872898705976	0.7387787677006687	0.0100055892522044	2133626.0	DG-4	CEMBA190305_11F_1	7	2	11	11F_190305	snmC-seq2	4963058	True	1.379588023154502	11F	HPF	DG,CA	c9_c1_c0_c0_r2	DG Glut	13.613849	20.025137	14.83353	56.12326
11F_M_1663	0.0054943079782082	0.7352908252361976	0.0215223983001982	2212123.0	DG-4	CEMBA190305_11F_1	7	3	11	11F_190305	snmC-seq2	5139112	True	1.4303436481110587	11F	HPF	DG,CA	c17_c9_c0_c0_r0	CA3 Glut	44.544426	37.039005	-36.70284	13.11822
11F_M_1666	0.003897331666152	0.7268845307930931	0.0100563744393594	1817811.0	DG-4	CEMBA190305_11F_2	7	2	11	11F_190305	snmC-seq2	4321280	True	1.3992019563154212	11F	HPF	DG,CA	c9_c0_c0_c0_r5	DG Glut	12.930439	15.681542	1.5505649	61.90715
11F_M_1667	0.0057858910673357	0.7449106353326049	0.0224003037500094	1648502.0	DG-4	CEMBA190305_11F_2	7	3	11	11F_190305	snmC-seq2	3881700	True	1.2688817612996537	11F	HPF	DG,CA	c17_c2_c1_c0_r2	CA3 Glut	43.864445	41.544674	-47.538433	18.107079
11F_M_1668	0.0039365268601527	0.7240347246518261	0.0101391424801316	2093260.0	DG-4	CEMBA190305_11F_1	8	2	11	11F_190305	snmC-seq2	4782890	True	1.353487642796063	11F	HPF	DG,CA	c9_c0_c0_c0_r5	DG Glut	13.600541	15.903951	4.3419194	63.790005
11F_M_1669	0.0034806732299482	0.7184042128982031	0.0052202095628307	2178950.0	DG-4	CEMBA190305_11F_1	8	3	11	11F_190305	snmC-seq2	5139950	True	1.408894212506082	11F	HPF	DG,CA	c10_c3_c2_c0_r1	DG-PIR Ex IMN	-36.128765	34.242233	29.524368	18.369884
11F_M_167	0.0047409140489275	0.7345605024836124	0.0108950085618337	1311078.0	DG-4	CEMBA190214_11F_1	13	3	11	11F_190214	snmC-seq2	2843462	True	0.9579239931436888	11F	HPF	DG,CA	c9_c1_c0_c0_r2	DG Glut	10.595288	21.124123	20.661215	49.183865
11F_M_1670	0.0042792917948007	0.7308083323798704	0.0100141516403793	2392194.0	DG-4	CEMBA190305_11F_1	9	2	11	11F_190305	snmC-seq2	5635098	True	1.546776328870224	11F	HPF	DG,CA	c9_c0_c0_c0_r5	DG Glut	13.155643	19.47295	10.732756	47.386826
11F_M_1671	0.0039717832551612	0.7313012372833471	0.0091797511722878	2352353.0	DG-4	CEMBA190305_11F_1	9	3	11	11F_190305	snmC-seq2	5597788	True	1.5210154099319946	11F	HPF	DG,CA	c9_c0_c0_c0_r5	DG Glut	10.350876	15.81059	7.221398	57.956005
11F_M_1672	0.0038900169603763	0.7292239268402378	0.0098781510764292	2127783.0	DG-4	CEMBA190305_11F_2	8	2	11	11F_190305	snmC-seq2	5018918	True	1.637793002801004	11F	HPF	DG,CA	c9_c1_c0_c0_r2	DG Glut	14.348724	19.027033	14.029963	59.55007
11F_M_1673	0.0053663616363145	0.7376232518829964	0.0221688649432626	1705556.0	DG-4	CEMBA190305_11F_2	8	3	11	11F_190305	snmC-seq2	4122382	True	1.3127972554932854	11F	HPF	DG,CA	c17_c2_c1_c0_r2	CA3 Glut	43.96744	40.83284	-46.490456	17.323391
11F_M_1674	0.0038573633300463	0.7243098969873398	0.0105608015439806	1897660.0	DG-4	CEMBA190305_11F_2	9	2	11	11F_190305	snmC-seq2	4547316	True	1.4606631736861104	11F	HPF	DG,CA	c9_c1_c0_c0_r2	DG Glut	15.016357	20.398766	15.924733	59.751213
11F_M_1675	0.0042389647682173	0.7310015890572399	0.0097371758868353	1914631.0	DG-4	CEMBA190305_11F_2	9	3	11	11F_190305	snmC-seq2	4570256	True	1.473726058881892	11F	HPF	DG,CA	c9_c1_c0_c0_r2	DG Glut	10.093579	18.15706	9.13061	50.174786
11F_M_1676	0.0038960576134937	0.7090673760872437	0.008824353602089	1187823.0	DG-4	CEMBA190305_11F_1	10	2	11	11F_190305	snmC-seq2	2482676	True	0.7680382524526088	11F	HPF	DG,CA	c9_c0_c0_c0_r5	DG Glut	12.792451	21.352179	16.8955	38.068737
11F_M_1677	0.0042183626793333	0.7300097285746537	0.0106654976279871	1450109.0	DG-4	CEMBA190305_11F_1	10	3	11	11F_190305	snmC-seq2	3082856	True	0.937630591616596	11F	HPF	DG,CA	c9_c0_c0_c0_r5	DG Glut	13.557774	15.867619	4.689035	63.644127
11F_M_1678	0.0054769977938019	0.7314391577456899	0.0214758656768156	1558577.0	DG-4	CEMBA190305_11F_1	11	2	11	11F_190305	snmC-seq2	3330932	True	1.007765260811442	11F	HPF	DG,CA	c17_c2_c1_c0_r2	CA3 Glut	44.110844	40.07796	-44.867382	17.12174
11F_M_1679	0.0040834583242283	0.7280989712727414	0.0092816427014152	1746305.0	DG-4	CEMBA190305_11F_1	11	3	11	11F_190305	snmC-seq2	3749654	True	1.1291489055602164	11F	HPF	DG,CA	c9_c0_c0_c0_r5	DG Glut	11.685103	19.53623	8.12359	41.51307
11F_M_168	0.0043399048288612	0.7295190566192679	0.0110485639776364	1399517.0	DG-4	CEMBA190214_11F_2	12	2	11	11F_190214	snmC-seq2	2966424	True	1.104094448432828	11F	HPF	DG,CA	c9_c1_c0_c0_r2	DG Glut	14.102759	17.911776	9.842324	61.481323
11F_M_1680	0.0036324134978124	0.7233219858372696	0.0082767873391603	1308181.0	DG-4	CEMBA190305_11F_2	10	2	11	11F_190305	snmC-seq2	2834058	True	1.0069305414119862	11F	HPF	DG,CA	c9_c0_c0_c0_r5	DG Glut	10.6326275	19.899853	20.27087	37.838844
11F_M_1682	0.0038494007557608	0.7181688654708219	0.0097879747861164	1367549.0	DG-4	CEMBA190305_11F_2	11	2	11	11F_190305	snmC-seq2	2989758	True	1.0526271631963928	11F	HPF	DG,CA	c9_c0_c0_c0_r5	DG Glut	13.778617	17.627089	0.7171048	58.72369
11F_M_1683	0.0038406060016105	0.7331913135615259	0.0093342227529738	1249317.0	DG-4	CEMBA190305_11F_2	11	3	11	11F_190305	snmC-seq2	2714576	True	0.9616218575298054	11F	HPF	DG,CA	c9_c1_c0_c0_r2	DG Glut	13.39818	20.585665	19.647669	53.186005
11F_M_1685	0.0040939031980814	0.7233257300185266	0.0095791383045874	1695439.0	DG-4	CEMBA190305_11F_1	12	3	11	11F_190305	snmC-seq2	3724384	True	1.0962592967975855	11F	HPF	DG,CA	c9_c1_c0_c0_r2	DG Glut	13.385315	21.168135	17.22339	52.390728
11F_M_1686	0.0041119148970411	0.7354447079434261	0.0105326639889229	1726390.0	DG-4	CEMBA190305_11F_1	13	2	11	11F_190305	snmC-seq2	3808780	True	1.1162720023535992	11F	HPF	DG,CA	c9_c0_c0_c0_r5	DG Glut	13.16546	16.777632	4.1250095	60.31637
11F_M_1687	0.0041731199583092	0.7351770763362591	0.0104423929584081	1848890.0	DG-4	CEMBA190305_11F_1	13	3	11	11F_190305	snmC-seq2	4098300	True	1.195479667069171	11F	HPF	DG,CA	c9_c1_c0_c0_r2	DG Glut	14.496282	16.347471	8.471971	63.43898
11F_M_1688	0.003983710426635	0.7265620522058522	0.0099443217478692	1561808.0	DG-4	CEMBA190305_11F_2	12	2	11	11F_190305	snmC-seq2	3442920	True	1.2021518238084572	11F	HPF	DG,CA	c9_c1_c0_c0_r2	DG Glut	14.350027	19.924126	16.396118	58.017857
11F_M_1689	0.0038976528975636	0.7208142422940148	0.0099285448492955	1398148.0	DG-4	CEMBA190305_11F_2	12	3	11	11F_190305	snmC-seq2	3137496	True	1.0761797661134702	11F	HPF	DG,CA	c9_c0_c0_c0_r5	DG Glut	13.199717	14.792081	4.009455	62.981144
11F_M_169	0.0054724551670252	0.7263879529787937	0.0181574920819811	1470679.0	DG-4	CEMBA190214_11F_2	12	3	11	11F_190214	snmC-seq2	3083884	True	1.1602349377154713	11F	HPF	DG,CA	c13_c1_c1_c1_r0	CA1-ProS Glut	28.145855	24.495115	-46.834507	-18.095469
11F_M_1690	0.0042026761269982	0.7294700932087171	0.0102754031758527	1600996.0	DG-4	CEMBA190305_11F_2	13	2	11	11F_190305	snmC-seq2	3573626	True	1.2323155351426327	11F	HPF	DG,CA	c9_c1_c0_c0_r2	DG Glut	13.928982	16.996796	6.402741	60.21538
11F_M_1691	0.0044697450620569	0.7344498742420449	0.0112886564840952	1542096.0	DG-4	CEMBA190305_11F_2	13	3	11	11F_190305	snmC-seq2	3380762	True	1.1869791414102928	11F	HPF	DG,CA	c9_c0_c0_c0_r5	DG Glut	15.186857	16.62375	6.385183	66.30718
11F_M_1693	0.0041557804730418	0.7348994065958451	0.0105145802880374	1513228.0	DG-4	CEMBA190305_11F_1	14	3	11	11F_190305	snmC-seq2	3266284	True	0.9784429066303282	11F	HPF	DG,CA	c9_c0_c0_c0_r5	DG Glut	14.037748	17.819685	8.535837	60.625065
11F_M_1694	0.0041420671503872	0.7427475994609888	0.0111539753685487	1690478.0	DG-4	CEMBA190305_11F_1	15	2	11	11F_190305	snmC-seq2	3653822	True	1.0930515480249003	11F	HPF	DG,CA	c9_c0_c0_c0_r5	DG Glut	14.054832	17.180193	5.7102685	63.625874
11F_M_1695	0.0071635096918379	0.8209799679968665	0.0343166636970781	1657377.0	DG-4	CEMBA190305_11F_1	15	3	11	11F_190305	snmC-seq2	3618716	True	1.0716486671289809	11F	HPF	DG,CA	c6_c9_c1_c0_r0	Sst Gaba	6.938882	-33.0366	43.863937	-12.43385
11F_M_1696	0.0038861446453716	0.7281761582850429	0.0093883386378907	1510691.0	DG-4	CEMBA190305_11F_2	14	2	11	11F_190305	snmC-seq2	3291786	True	1.162806145736878	11F	HPF	DG,CA	c9_c1_c0_c0_r2	DG Glut	13.001832	17.667938	9.484453	56.44767
11F_M_1697	0.0038480642688655	0.7250030010087601	0.0100991057688727	1303062.0	DG-4	CEMBA190305_11F_2	14	3	11	11F_190305	snmC-seq2	2903354	True	1.0029903546629906	11F	HPF	DG,CA	c9_c1_c0_c0_r2	DG Glut	13.001037	17.611177	8.347866	58.64787
11F_M_1698	0.0037383120272027	0.7226175787054399	0.0092419919280956	1507369.0	DG-4	CEMBA190305_11F_2	15	2	11	11F_190305	snmC-seq2	3332970	True	1.1602491423416517	11F	HPF	DG,CA	c9_c0_c0_c0_r5	DG Glut	13.039153	20.082994	14.092663	48.63734
11F_M_1699	0.0037761067469087	0.7216485164064752	0.0090790722228196	1125896.0	DG-4	CEMBA190305_11F_2	15	3	11	11F_190305	snmC-seq2	2412694	True	0.8666224848500242	11F	HPF	DG,CA	c9_c1_c0_c0_r2	DG Glut	13.615926	21.531742	23.90965	53.399216
11F_M_17	0.0049907921670588	0.7463957416769538	0.0142748077926736	1802456.0	DG-4	CEMBA190214_11F_1	21	0	11	11F_190214	snmC-seq2	4178858	True	1.31694365170173	11F	HPF	DG,CA	c9_c1_c2_c1_r1	DG Glut	15.4404545	15.640545	4.935147	68.680954
11F_M_170	0.0043579814977458	0.7228029395116664	0.0093278372431636	764944.0	DG-4	CEMBA190214_11F_2	13	2	11	11F_190214	snmC-seq2	1752358	True	0.6034727865127764	11F	HPF	DG,CA	c9_c1_c1_c0_r0	DG Glut	8.676603	25.323702	31.183632	47.75987
11F_M_1700	0.0046381803069177	0.7550982871968658	0.0160586447184826	1653629.0	DG-4	CEMBA190305_11F_1	16	2	11	11F_190305	snmC-seq2	3664440	True	1.069225235885275	11F	HPF	DG,CA	c9_c1_c2_c1_r1	DG Glut	16.789251	16.390245	5.669574	70.50711
11F_M_1701	0.0036749386699269	0.7314018393294137	0.0061862274326484	1971067.0	DG-4	CEMBA190305_11F_1	16	3	11	11F_190305	snmC-seq2	4442660	True	1.2744784821871662	11F	HPF	DG,CA	c32_c1_c1_c1_r0	OPC NN	-29.408714	43.93695	60.131817	14.471324
11F_M_1702	0.0040693611587755	0.7297872381760941	0.010317656690285	1910053.0	DG-4	CEMBA190305_11F_1	17	2	11	11F_190305	snmC-seq2	4334268	True	1.2350272458201792	11F	HPF	DG,CA	c9_c1_c0_c0_r2	DG Glut	13.752167	18.140072	9.643399	60.439693
11F_M_1704	0.0037837986461959	0.723005410929391	0.0096723780359997	1909546.0	DG-4	CEMBA190305_11F_2	16	2	11	11F_190305	snmC-seq2	4416686	True	1.4698120425469354	11F	HPF	DG,CA	c9_c0_c0_c0_r5	DG Glut	12.693825	18.463728	7.8155503	48.153698
11F_M_1705	0.0041242793921293	0.7318893045068728	0.0116959747990657	685011.0	DG-4	CEMBA190305_11F_2	16	3	11	11F_190305	snmC-seq2	1618678	True	0.5272653379793515	11F	HPF	DG,CA	c9_c1_c0_c0_r2	DG Glut	14.09631	19.556284	11.43554	56.748077
11F_M_1706	0.0041926630378247	0.7268734156222607	0.0097556217443718	1757506.0	DG-4	CEMBA190305_11F_2	17	2	11	11F_190305	snmC-seq2	4103688	True	1.352784108708821	11F	HPF	DG,CA	c9_c0_c0_c0_r5	DG Glut	12.168141	19.826368	9.263847	46.940407
11F_M_1708	0.0051261535460986	0.7366937758162063	0.0202208024193301	977796.0	DG-4	CEMBA190305_11F_1	0	4	11	11F_190305	snmC-seq2	1971616	True	0.632236226352875	11F	HPF	DG,CA	c17_c2_c1_c0_r2	CA3 Glut	44.09797	40.038925	-45.59577	16.246122
11F_M_1709	0.0065101972126897	0.7593382678600447	0.0284399426197266	1157346.0	DG-4	CEMBA190305_11F_1	0	5	11	11F_190305	snmC-seq2	2347732	True	0.7483320320645559	11F	HPF	DG,CA	c13_c7_c0_c0_r0	SUB-ProS Glut	42.094948	24.335894	-12.447693	-3.7990673
11F_M_171	0.0065193087822924	0.7458168643446834	0.0259259847204015	1219743.0	DG-4	CEMBA190214_11F_2	13	3	11	11F_190214	snmC-seq2	2593692	True	0.9622687504437624	11F	HPF	DG,CA	c17_c2_c0_c0_r1	CA3 Glut	45.611725	37.96367	-36.435078	17.409422
11F_M_1710	0.0041434700556019	0.7394176415071783	0.0110593447168734	1324145.0	DG-4	CEMBA190305_11F_1	1	4	11	11F_190305	snmC-seq2	2709190	True	0.8561831281208224	11F	HPF	DG,CA	c9_c0_c0_c0_r5	DG Glut	13.814622	16.678843	0.63216996	62.20296
11F_M_1711	0.0056276118488394	0.7413782655163675	0.0222909406083878	1341438.0	DG-4	CEMBA190305_11F_1	1	5	11	11F_190305	snmC-seq2	2763026	True	0.8673646640059357	11F	HPF	DG,CA	c17_c2_c1_c0_r2	CA3 Glut	44.086422	40.33003	-47.395878	17.565443
11F_M_1712	0.0052455461767019	0.7612176391035549	0.0228481595832596	998805.0	DG-4	CEMBA190305_11F_2	0	4	11	11F_190305	snmC-seq2	2081110	True	0.7687982468901466	11F	HPF	DG,CA	c13_c8_c0_c0_r0	CA1-ProS Glut	31.327255	18.084595	-27.883938	-28.666023
11F_M_1713	0.0056057375599355	0.7682953707714875	0.0245595672517767	965080.0	DG-4	CEMBA190305_11F_2	0	5	11	11F_190305	snmC-seq2	2038962	True	0.7428395053175972	11F	HPF	DG,CA	c40_c0_c0_c0_r0	L2/3 IT PPP Glut	20.513315	-28.835781	5.8936796	11.048879
11F_M_1715	0.0055489995456194	0.7884402473338964	0.023823746685858	1065913.0	DG-4	CEMBA190305_11F_2	1	5	11	11F_190305	snmC-seq2	2226818	True	0.820452486458735	11F	HPF	DG,CA	c40_c0_c0_c0_r0	L2/3 IT PPP Glut	21.628674	-29.689415	4.7998533	5.399209
11F_M_1717	0.0046263889126014	0.7380831265790795	0.0108037556063032	1437057.0	DG-4	CEMBA190305_11F_1	18	5	11	11F_190305	snmC-seq2	3105686	True	0.929191257413595	11F	HPF	DG,CA	c9_c0_c0_c0_r5	DG Glut	11.397297	16.838272	2.3028827	58.701958
11F_M_1718	0.0041768982793433	0.7422427645014051	0.0111462587375928	1587161.0	DG-4	CEMBA190305_11F_1	19	4	11	11F_190305	snmC-seq2	3447600	True	1.0262474803071964	11F	HPF	DG,CA	c9_c1_c0_c0_r2	DG Glut	13.788881	17.226059	7.6896644	61.68065
11F_M_1719	0.0043557319455403	0.7384088576683252	0.0117436052345998	1633477.0	DG-4	CEMBA190305_11F_1	19	5	11	11F_190305	snmC-seq2	3604336	True	1.0561950900946775	11F	HPF	DG,CA	c9_c0_c0_c0_r5	DG Glut	13.644122	18.176998	8.199959	60.103466
11F_M_172	0.0044930840477153	0.7105021364898941	0.0099951134286226	1350060.0	DG-4	CEMBA190214_11F_1	14	2	11	11F_190214	snmC-seq2	3255156	True	0.9864057410646572	11F	HPF	DG,CA	c9_c0_c0_c0_r5	DG Glut	11.308507	21.919151	21.434206	40.134693
11F_M_1721	0.0061994299672758	0.7362971767936815	0.0245246244732484	1238071.0	DG-4	CEMBA190305_11F_2	18	5	11	11F_190305	snmC-seq2	2748620	True	0.9529656082273624	11F	HPF	DG,CA	c17_c2_c1_c0_r2	CA3 Glut	44.75009	38.85444	-41.734432	16.60349
11F_M_1722	0.0037001484682545	0.7239435118782143	0.0084524470055954	1421390.0	DG-4	CEMBA190305_11F_2	19	4	11	11F_190305	snmC-seq2	3145212	True	1.094069553263335	11F	HPF	DG,CA	c9_c0_c0_c0_r5	DG Glut	8.072456	20.123045	19.582077	33.768276
11F_M_1723	0.0040124911544815	0.7341761467864929	0.0105282957351917	1381629.0	DG-4	CEMBA190305_11F_2	19	5	11	11F_190305	snmC-seq2	3052684	True	1.063464793480796	11F	HPF	DG,CA	c9_c1_c0_c0_r2	DG Glut	13.929346	16.596357	6.614072	59.53976
11F_M_1724	0.004069942966205	0.7224948632026036	0.0091385299452485	1052583.0	DG-4	CEMBA190305_11F_1	20	4	11	11F_190305	snmC-seq2	2300762	True	0.6805929906066176	11F	HPF	DG,CA	c9_c0_c0_c0_r5	DG Glut	10.87724	21.670681	20.913134	47.249863
11F_M_1725	0.0041837270008272	0.7251665408015083	0.0098495144402811	1281215.0	DG-4	CEMBA190305_11F_1	20	5	11	11F_190305	snmC-seq2	2624144	True	0.828424882845398	11F	HPF	DG,CA	c9_c0_c0_c0_r5	DG Glut	11.53373	19.222408	7.020323	37.620537
11F_M_1726	0.0041964988972451	0.7421733741909524	0.0111878561591522	1259953.0	DG-4	CEMBA190305_11F_1	21	4	11	11F_190305	snmC-seq2	2630136	True	0.8146770186235001	11F	HPF	DG,CA	c9_c0_c0_c0_r5	DG Glut	13.075491	14.6986685	-0.27041557	65.553825
11F_M_1727	0.0044210985795856	0.7464173044263388	0.0114079781363151	1369653.0	DG-4	CEMBA190305_11F_1	21	5	11	11F_190305	snmC-seq2	2893402	True	0.8856082906177712	11F	HPF	DG,CA	c9_c1_c2_c1_r1	DG Glut	15.10933	16.28022	8.459409	65.15416
11F_M_1728	0.007604362204386	0.7613215888649055	0.03647119480074	1181636.0	DG-4	CEMBA190305_11F_2	20	4	11	11F_190305	snmC-seq2	2479822	True	0.9095265695128532	11F	HPF	DG,CA	c17_c8_c1_c1_r0	CA3 Glut	53.79712	32.372852	-63.213318	16.562994
11F_M_1729	0.0055285260645189	0.7817821219385611	0.0244343089110691	895120.0	DG-4	CEMBA190305_11F_2	20	5	11	11F_190305	snmC-seq2	2007080	True	0.6889900298419692	11F	HPF	DG,CA	c11_c7_c0_c1_r0	Lamp5 Lhx6 Gaba	28.20546	-45.294495	46.391094	-2.43717
11F_M_173	0.0049768043197201	0.7384494213160446	0.0129237959686688	1874583.0	DG-4	CEMBA190214_11F_1	14	3	11	11F_190214	snmC-seq2	4475938	True	1.3696424109315202	11F	HPF	DG,CA	c9_c0_c0_c0_r5	DG Glut	14.312396	15.468853	6.1268315	66.433975
11F_M_1730	0.0040566060651938	0.7283044070893411	0.0103969944487087	1020121.0	DG-4	CEMBA190305_11F_2	21	4	11	11F_190305	snmC-seq2	2187844	True	0.7852055570565057	11F	HPF	DG,CA	c9_c1_c0_c0_r2	DG Glut	12.976067	18.595325	6.1707764	53.865974
11F_M_1732	0.0035381724211573	0.7035007645328962	0.0062815427092063	1092571.0	DG-4	CEMBA190305_11F_1	22	4	11	11F_190305	snmC-seq2	2408544	True	0.7064489587425056	11F	HPF	DG,CA	c9_c0_c0_c0_r5	DG Glut	6.3651595	22.38912	22.068851	25.064362
11F_M_1733	0.0034846660970118	0.7353654895279828	0.0054172596607927	1854064.0	DG-4	CEMBA190305_11F_1	22	5	11	11F_190305	snmC-seq2	4104252	True	1.198825140189484	11F	HPF	DG,CA	c10_c2_c3_c1_r0	MOB-STR-CTX Inh IMN	-36.639404	25.42385	32.02671	16.023523
11F_M_1734	0.0058945498680514	0.7719437995714292	0.0262002160575077	1952580.0	DG-4	CEMBA190305_11F_1	23	4	11	11F_190305	snmC-seq2	4312494	True	1.2625249140435189	11F	HPF	DG,CA	c40_c1_c1_c1_r0	L2/3 IT PPP Glut	21.148193	-29.500555	3.0784307	11.266056
11F_M_1735	0.0037737644048423	0.7360578809084402	0.0068429526304994	2055647.0	DG-4	CEMBA190305_11F_1	23	5	11	11F_190305	snmC-seq2	4613582	True	1.329167333465885	11F	HPF	DG,CA	c10_c0_c3_c1_r0	Astro-TE NN	-37.654636	21.629827	37.69493	13.85984
11F_M_1736	0.0038504345780058	0.7338401516067555	0.0103151331393323	1731612.0	DG-4	CEMBA190305_11F_2	22	4	11	11F_190305	snmC-seq2	3848098	True	1.332853029263911	11F	HPF	DG,CA	c9_c1_c0_c0_r2	DG Glut	14.81509	19.811209	14.481973	59.616062
11F_M_1737	0.0036195143452091	0.7335808577206809	0.0073777607413308	1660093.0	DG-4	CEMBA190305_11F_2	22	5	11	11F_190305	snmC-seq2	3846928	True	1.2778035633327869	11F	HPF	DG,CA	c10_c0_c3_c0_r5	Astro-TE NN	-37.467575	18.325842	42.053417	12.143851
11F_M_1738	0.0036040018047921	0.7369817833091853	0.007541730991895	1750695.0	DG-4	CEMBA190305_11F_2	23	4	11	11F_190305	snmC-seq2	3977640	True	1.347541559002353	11F	HPF	DG,CA	c10_c0_c3_c0_r5	Astro-TE NN	-35.401382	17.585201	41.72708	9.409514
11F_M_1739	0.003526254952788	0.7373555699578757	0.0055855903183529	1950068.0	DG-4	CEMBA190305_11F_2	23	5	11	11F_190305	snmC-seq2	4481484	True	1.5010025577731132	11F	HPF	DG,CA	c32_c1_c0_c0_r0	OPC NN	-30.368443	46.691784	62.62609	15.2746935
11F_M_174	0.0062775809913309	0.7883835868183255	0.0247854461395976	2018357.0	DG-4	CEMBA190214_11F_1	15	2	11	11F_190214	snmC-seq2	5015872	True	1.4746892229367867	11F	HPF	DG,CA	c11_c7_c0_c1_r0	Lamp5 Lhx6 Gaba	28.44692	-44.94782	46.608227	-2.1978428
11F_M_1740	0.0060559906658934	0.7752843378240147	0.0275527444425942	1232852.0	DG-4	CEMBA190305_11F_1	2	4	11	11F_190305	snmC-seq2	2572662	True	0.7971536968156903	11F	HPF	DG,CA	c2_c8_c1_c0_r0	L6b/CT ENT Glut	12.97004	54.301098	24.753654	-59.044632
11F_M_1741	0.0039178758744809	0.7258545857519528	0.0084266231351898	1503199.0	DG-4	CEMBA190305_11F_1	2	5	11	11F_190305	snmC-seq2	3192686	True	0.9719582236145528	11F	HPF	DG,CA	c9_c0_c0_c0_r5	DG Glut	9.325561	21.19512	20.285734	33.050694
11F_M_1742	0.0040731350316718	0.7341860635014811	0.0112586086417053	1671918.0	DG-4	CEMBA190305_11F_1	3	4	11	11F_190305	snmC-seq2	3545538	True	1.0810507785790144	11F	HPF	DG,CA	c9_c1_c0_c0_r2	DG Glut	14.971086	19.489304	12.873268	61.5
11F_M_1745	0.0039097737364996	0.729584939409506	0.0104008594018823	1236380.0	DG-4	CEMBA190305_11F_2	2	5	11	11F_190305	snmC-seq2	2697332	True	0.95166401498795	11F	HPF	DG,CA	c9_c1_c0_c0_r2	DG Glut	13.987839	19.46509	12.786974	54.94385
11F_M_1746	0.0039487811950159	0.7280580868329626	0.0104292186181209	720419.0	DG-4	CEMBA190305_11F_2	3	4	11	11F_190305	snmC-seq2	1577440	True	0.5545195150468335	11F	HPF	DG,CA	c9_c1_c1_c1_r0	DG Glut	8.894863	25.329838	29.370264	48.856384
11F_M_1747	0.0054746256392266	0.7382587807174881	0.0213705406207472	1220083.0	DG-4	CEMBA190305_11F_2	3	5	11	11F_190305	snmC-seq2	2647186	True	0.9391199197645894	11F	HPF	DG,CA	c17_c2_c1_c0_r2	CA3 Glut	44.218838	39.923687	-44.856026	17.085161
11F_M_1749	0.0040155022279088	0.7358455035389617	0.010121794448281	1183890.0	DG-4	CEMBA190305_11F_1	4	5	11	11F_190305	snmC-seq2	2668724	True	0.7654952014703529	11F	HPF	DG,CA	c9_c1_c0_c0_r2	DG Glut	14.142994	19.650854	13.365804	54.521656
11F_M_175	0.0047190458859204	0.7205767561670517	0.0095714029249815	1983102.0	DG-4	CEMBA190214_11F_1	15	3	11	11F_190214	snmC-seq2	4996664	True	1.4489305645058763	11F	HPF	DG,CA	c9_c0_c0_c0_r5	DG Glut	7.539605	20.677217	19.533302	31.190802
11F_M_1750	0.0037410162296189	0.7205146900712568	0.0084222578060464	1863340.0	DG-4	CEMBA190305_11F_1	5	4	11	11F_190305	snmC-seq2	4165310	True	1.2048229385397016	11F	HPF	DG,CA	c9_c0_c0_c0_r5	DG Glut	10.716753	20.380026	13.594388	39.997982
11F_M_1752	0.0037384132570351	0.7344347149037433	0.0110489923792617	661778.0	DG-4	CEMBA190305_11F_2	4	4	11	11F_190305	snmC-seq2	1561200	True	0.5093824782920264	11F	HPF	DG,CA	c9_c1_c1_c0_r0	DG Glut	10.989595	24.396439	25.554052	54.93794
11F_M_1756	0.0043899294964682	0.7420219895325817	0.0140506857341194	1736611.0	DG-4	CEMBA190305_11F_1	6	4	11	11F_190305	snmC-seq2	4105146	True	1.122880831260194	11F	HPF	DG,CA	c9_c0_c0_c0_r5	DG Glut	14.608696	13.626493	-1.1767786	70.45774
11F_M_1757	0.0054819275281903	0.7696175974108113	0.0229920493809346	2107815.0	DG-4	CEMBA190305_11F_1	6	5	11	11F_190305	snmC-seq2	5075130	True	1.3628988065506356	11F	HPF	DG,CA	c40_c3_c0_c0_r0	L2/3 IT PPP Glut	24.71586	-31.333147	2.8105426	-0.5509469
11F_M_1758	0.0055981630189502	0.7468491886091744	0.023950531576641	1977783.0	DG-4	CEMBA190305_11F_1	7	4	11	11F_190305	snmC-seq2	4793658	True	1.2788210019931234	11F	HPF	DG,CA	c17_c2_c1_c0_r2	CA3 Glut	44.739155	38.695427	-41.89925	16.1701
11F_M_1759	0.0041948877585676	0.7354603887555177	0.0107853293074565	2452756.0	DG-4	CEMBA190305_11F_1	7	5	11	11F_190305	snmC-seq2	5937590	True	1.58593530511924	11F	HPF	DG,CA	c9_c0_c0_c0_r5	DG Glut	11.655903	14.577238	-3.5259058	63.152878
11F_M_176	0.0060819730614378	0.7393347937963574	0.0236250559674374	2088695.0	DG-4	CEMBA190214_11F_2	14	2	11	11F_190214	snmC-seq2	5086126	True	1.6477945991148415	11F	HPF	DG,CA	c17_c2_c1_c0_r2	CA3 Glut	44.16361	40.012665	-44.313423	16.5235
11F_M_1760	0.0036509851745267	0.7177566628678137	0.0086904728429114	535586.0	DG-4	CEMBA190305_11F_2	6	4	11	11F_190305	snmC-seq2	1291772	True	0.4122502168680634	11F	HPF	DG,CA	c9_c1_c1_c0_r0	DG Glut	11.346813	23.702242	28.384647	43.539436
11F_M_1761	0.0040970235204527	0.7392907754913771	0.0114973655958923	1609425.0	DG-4	CEMBA190305_11F_2	6	5	11	11F_190305	snmC-seq2	3991024	True	1.2388034886701351	11F	HPF	DG,CA	c9_c0_c0_c0_r5	DG Glut	13.908086	13.970504	0.4149134	66.709274
11F_M_1762	0.0037959558495342	0.7226287430567616	0.0089100848437343	1779971.0	DG-4	CEMBA190305_11F_2	7	4	11	11F_190305	snmC-seq2	4435468	True	1.3700758249260878	11F	HPF	DG,CA	c9_c1_c0_c0_r2	DG Glut	13.692893	20.720018	18.735527	51.88061
11F_M_1765	0.0043191151212895	0.7291881891279328	0.0097426369255925	669577.0	DG-4	CEMBA190305_11F_1	8	5	11	11F_190305	snmC-seq2	1493530	True	0.4329439225898643	11F	HPF	DG,CA	c9_c1_c1_c0_r0	DG Glut	11.062408	24.172737	29.973265	45.201244
11F_M_1766	0.0042319225396235	0.7384478753556487	0.0118375764393714	2017002.0	DG-4	CEMBA190305_11F_1	9	4	11	11F_190305	snmC-seq2	4556400	True	1.304179739972552	11F	HPF	DG,CA	c9_c1_c2_c1_r1	DG Glut	15.309849	16.052238	7.173898	66.84911
11F_M_1767	0.0040670894109354	0.7229562726504528	0.0096994905125985	1981697.0	DG-4	CEMBA190305_11F_1	9	5	11	11F_190305	snmC-seq2	4487788	True	1.2813517677049338	11F	HPF	DG,CA	c9_c0_c0_c0_r5	DG Glut	11.061625	15.775901	7.340167	57.66779
11F_M_1769	0.0038437320011578	0.7269618616258149	0.0101403338335135	1536722.0	DG-4	CEMBA190305_11F_2	8	5	11	11F_190305	snmC-seq2	3585022	True	1.1828426765560045	11F	HPF	DG,CA	c9_c0_c0_c0_r5	DG Glut	12.426899	17.909315	2.9938762	52.404972
11F_M_177	0.0044056701101564	0.7242388384793	0.0106964791196407	1747081.0	DG-4	CEMBA190214_11F_2	14	3	11	11F_190214	snmC-seq2	4572276	True	1.37829153419535	11F	HPF	DG,CA	c9_c0_c0_c0_r5	DG Glut	12.021638	17.073795	-0.5841443	54.508553
11F_M_1770	0.0039481209899792	0.7269085069477026	0.0102104313061511	1711559.0	DG-4	CEMBA190305_11F_2	9	4	11	11F_190305	snmC-seq2	3924198	True	1.317417873007296	11F	HPF	DG,CA	c9_c1_c0_c0_r2	DG Glut	14.780453	16.38461	8.614717	64.32363
11F_M_1771	0.0039218628724769	0.7321650131016103	0.0102218630340816	1637271.0	DG-4	CEMBA190305_11F_2	9	5	11	11F_190305	snmC-seq2	3743536	True	1.26023705776811	11F	HPF	DG,CA	c9_c1_c0_c0_r2	DG Glut	14.280829	19.604523	14.817952	59.80219
11F_M_1772	0.0040116797664876	0.7260808387423638	0.0108186077425644	1654138.0	DG-4	CEMBA190305_11F_1	10	4	11	11F_190305	snmC-seq2	3730176	True	1.069554351814583	11F	HPF	DG,CA	c9_c1_c0_c0_r2	DG Glut	14.396454	19.217175	13.2994175	59.049583
11F_M_1773	0.0040809279453335	0.7276686642469945	0.0099254708264305	1770661.0	DG-4	CEMBA190305_11F_1	10	5	11	11F_190305	snmC-seq2	4026244	True	1.1448973290852162	11F	HPF	DG,CA	c9_c1_c0_c0_r2	DG Glut	13.252953	18.657978	10.728537	49.447193
11F_M_1774	0.0054584815127128	0.7441195330371233	0.0209712056208834	2017858.0	DG-4	CEMBA190305_11F_1	11	4	11	11F_190305	snmC-seq2	4616142	True	1.3047332237357891	11F	HPF	DG,CA	c17_c0_c0_c0_r4	CA3 Glut	43.924065	41.374786	-47.75631	18.268555
11F_M_1775	0.0039067284895206	0.7182541824403119	0.0087437866046629	1840538.0	DG-4	CEMBA190305_11F_1	11	5	11	11F_190305	snmC-seq2	4144930	True	1.1900793208185223	11F	HPF	DG,CA	c9_c0_c0_c0_r5	DG Glut	9.490954	20.649181	20.103197	38.119408
11F_M_1776	0.0038291723872105	0.732077101461369	0.0092116278730407	1619628.0	DG-4	CEMBA190305_11F_2	10	4	11	11F_190305	snmC-seq2	3780204	True	1.2466569220360275	11F	HPF	DG,CA	c9_c0_c0_c0_r5	DG Glut	10.745367	17.124926	9.993274	51.99144
11F_M_1777	0.0039551209576218	0.7277941178351975	0.010940864919827	1420936.0	DG-4	CEMBA190305_11F_2	10	5	11	11F_190305	snmC-seq2	3339284	True	1.093720101264108	11F	HPF	DG,CA	c9_c0_c0_c0_r5	DG Glut	14.852325	16.031075	5.3018928	66.670654
11F_M_1778	0.0045045446010106	0.7351188929818085	0.0124217439308758	1341399.0	DG-4	CEMBA190305_11F_2	11	4	11	11F_190305	snmC-seq2	3015578	True	1.03249903592813	11F	HPF	DG,CA	c9_c0_c0_c0_r5	DG Glut	15.678911	15.420742	3.1177645	69.55603
11F_M_1779	0.0038475316094622	0.7260206725241783	0.009084141330642	1660820.0	DG-4	CEMBA190305_11F_2	11	5	11	11F_190305	snmC-seq2	3834422	True	1.2783631483623863	11F	HPF	DG,CA	c9_c0_c0_c0_r5	DG Glut	13.2063675	19.538929	10.252102	49.16219
11F_M_178	0.0043258519797382	0.7250224325116231	0.0096662247870587	2010683.0	DG-4	CEMBA190214_11F_2	15	2	11	11F_190214	snmC-seq2	4992064	True	1.5862500690297183	11F	HPF	DG,CA	c9_c0_c0_c0_r5	DG Glut	10.557257	20.125046	17.680597	39.713203
11F_M_1780	0.0039589671767307	0.7218471925442159	0.0091723520750504	1794206.0	DG-4	CEMBA190305_11F_1	12	4	11	11F_190305	snmC-seq2	3927292	True	1.1601213655401397	11F	HPF	DG,CA	c9_c0_c0_c0_r5	DG Glut	13.276248	20.325798	13.243347	47.794937
11F_M_1781	0.0045831465181584	0.7154593513359051	0.0097726157958447	1211495.0	DG-4	CEMBA190305_11F_1	12	5	11	11F_190305	snmC-seq2	2602400	True	0.783344406241564	11F	HPF	DG,CA	c9_c1_c1_c0_r0	DG Glut	11.030541	22.555529	26.956234	45.400394
11F_M_1782	0.0040617483885191	0.7400186467658426	0.0112403528178549	1790045.0	DG-4	CEMBA190305_11F_1	13	4	11	11F_190305	snmC-seq2	3924184	True	1.1574308913125355	11F	HPF	DG,CA	c9_c0_c0_c0_r5	DG Glut	14.83398	15.45561	4.0112104	65.10558
11F_M_1783	0.0058865599039154	0.7694356353873754	0.0240781809643939	1843703.0	DG-4	CEMBA190305_11F_1	13	5	11	11F_190305	snmC-seq2	4104092	True	1.1921257882375	11F	HPF	DG,CA	c40_c3_c1_c1_r0	L2/3 IT PPP Glut	24.947975	-31.427105	2.5270443	-1.2777107
11F_M_1784	0.0042381749005936	0.7307257958305808	0.0092846027340402	1782439.0	DG-4	CEMBA190305_11F_2	12	4	11	11F_190305	snmC-seq2	3976602	True	1.3719754890980982	11F	HPF	DG,CA	c9_c0_c0_c0_r5	DG Glut	9.715726	20.80848	16.448862	36.73625
11F_M_1785	0.0045231516534085	0.7262760667161465	0.0115450988158009	1280184.0	DG-4	CEMBA190305_11F_2	12	5	11	11F_190305	snmC-seq2	2890866	True	0.9853807448869554	11F	HPF	DG,CA	c9_c1_c0_c0_r2	DG Glut	14.329474	19.4827	10.234725	63.373726
11F_M_1787	0.0041225652271993	0.7163575490614829	0.0089246633481657	1463750.0	DG-4	CEMBA190305_11F_2	13	5	11	11F_190305	snmC-seq2	3211046	True	1.1266748102837412	11F	HPF	DG,CA	c9_c0_c0_c0_r5	DG Glut	10.80521	22.136648	23.918098	37.831703
11F_M_1788	0.0038692318941701	0.7268531241771143	0.0090974247750877	1575496.0	DG-4	CEMBA190305_11F_1	14	4	11	11F_190305	snmC-seq2	3566632	True	1.01870497084673	11F	HPF	DG,CA	c9_c0_c0_c0_r5	DG Glut	13.458483	19.968609	18.191433	49.017902
11F_M_1789	0.0040455625842962	0.7171704810978335	0.0091215077393296	1753801.0	DG-4	CEMBA190305_11F_1	14	5	11	11F_190305	snmC-seq2	4025152	True	1.133995768047628	11F	HPF	DG,CA	c9_c0_c0_c0_r5	DG Glut	11.51648	21.041147	18.375658	40.63941
11F_M_179	0.0069099863393696	0.8107077642812468	0.0294530084189878	2434496.0	DG-4	CEMBA190214_11F_2	15	3	11	11F_190214	snmC-seq2	6105026	True	1.920600834667908	11F	HPF	DG,CA	c6_c1_c1_c2_r0	Sst Gaba	4.9721117	-39.86765	44.46946	-21.828579
11F_M_1790	0.0039973377897404	0.7282462537042442	0.0098556281455431	1872976.0	DG-4	CEMBA190305_11F_1	15	4	11	11F_190305	snmC-seq2	4291612	True	1.2110535104352058	11F	HPF	DG,CA	c9_c0_c0_c0_r5	DG Glut	12.293008	16.91548	0.89046454	53.3998
11F_M_1791	0.0058955276316293	0.7335584943538509	0.0234654799592715	1920825.0	DG-4	CEMBA190305_11F_1	15	5	11	11F_190305	snmC-seq2	4474596	True	1.2419923475696988	11F	HPF	DG,CA	c17_c2_c1_c0_r2	CA3 Glut	44.2209	40.27105	-44.851322	18.34653
11F_M_1793	0.0040018592998819	0.715764196899213	0.0089035776791795	1317438.0	DG-4	CEMBA190305_11F_2	14	5	11	11F_190305	snmC-seq2	3123986	True	1.0140558214931452	11F	HPF	DG,CA	c9_c0_c0_c0_r5	DG Glut	8.093086	20.704885	21.47036	33.056805
11F_M_1794	0.0043191139042341	0.7296782907304198	0.0104655298113122	1585605.0	DG-4	CEMBA190305_11F_2	15	4	11	11F_190305	snmC-seq2	3762938	True	1.2204688044816063	11F	HPF	DG,CA	c9_c0_c0_c0_r5	DG Glut	13.080573	20.01574	13.995309	51.267376
11F_M_1795	0.0039220841226937	0.7355521171330839	0.0094651348373145	1707487.0	DG-4	CEMBA190305_11F_2	15	5	11	11F_190305	snmC-seq2	3989194	True	1.314283581067091	11F	HPF	DG,CA	c9_c1_c0_c0_r2	DG Glut	14.191881	20.24477	15.618688	57.10797
11F_M_1797	0.0042267351240929	0.7304465228716019	0.0112322642359414	1918754.0	DG-4	CEMBA190305_11F_1	16	5	11	11F_190305	snmC-seq2	4293812	True	1.2406532530911196	11F	HPF	DG,CA	c9_c1_c0_c0_r2	DG Glut	14.2383995	17.669794	11.489533	60.32719
11F_M_1798	0.0041497566593721	0.7340259616103378	0.0106978763599612	1808151.0	DG-4	CEMBA190305_11F_1	17	4	11	11F_190305	snmC-seq2	4080524	True	1.169138107454088	11F	HPF	DG,CA	c9_c0_c0_c0_r5	DG Glut	14.406874	15.259048	0.06165095	66.1404
11F_M_18	0.0046583995533061	0.7266367697788152	0.0100543001115307	1541080.0	DG-4	CEMBA190214_11F_1	21	1	11	11F_190214	snmC-seq2	3669138	True	1.125972297112663	11F	HPF	DG,CA	c9_c0_c0_c0_r5	DG Glut	10.179761	20.921967	20.68244	39.96885
11F_M_180	0.0047721288158505	0.7225083029869395	0.0109197510485252	1256483.0	DG-4	CEMBA190214_11F_1	16	2	11	11F_190214	snmC-seq2	2759714	True	0.918034787157714	11F	HPF	DG,CA	c9_c0_c0_c0_r5	DG Glut	12.5787945	16.456167	5.8690805	56.85672
11F_M_1801	0.0057386694559674	0.7384651396340105	0.0215094657311383	1446326.0	DG-4	CEMBA190305_11F_2	16	5	11	11F_190305	snmC-seq2	3331248	True	1.1132632428067923	11F	HPF	DG,CA	c17_c0_c0_c2_r0	CA3 Glut	43.99486	41.848667	-50.378532	19.483711
11F_M_1802	0.0038286287654997	0.7218148650239335	0.0102465829141072	1639864.0	DG-4	CEMBA190305_11F_2	17	4	11	11F_190305	snmC-seq2	3770546	True	1.262232936697617	11F	HPF	DG,CA	c9_c1_c0_c0_r2	DG Glut	14.347182	20.067469	14.255742	59.328503
11F_M_1804	0.0037192435098511	0.7077212869697094	0.0082718217234637	1867543.0	DG-4	CEMBA190305_11F_1	0	6	11	11F_190305	snmC-seq2	4032226	True	1.2075405696809225	11F	HPF	DG,CA	c9_c0_c0_c0_r5	DG Glut	9.370824	18.988188	8.979019	46.000973
11F_M_1805	0.0079617883522348	0.7558355682318051	0.0368971132844346	2070106.0	DG-4	CEMBA190305_11F_1	0	7	11	11F_190305	snmC-seq2	4524162	True	1.3385164242750478	11F	HPF	DG,CA	c17_c8_c1_c1_r0	CA3 Glut	53.65704	32.42085	-62.960876	16.25535
11F_M_1806	0.0041860896851037	0.7401591759999229	0.0118230317635095	2305790.0	DG-4	CEMBA190305_11F_1	1	6	11	11F_190305	snmC-seq2	5046878	True	1.4909080916287196	11F	HPF	DG,CA	c9_c0_c0_c0_r5	DG Glut	15.178832	15.77955	4.2511706	67.42046
11F_M_1807	0.0045270957989926	0.7393497238854577	0.011658794519373	2282630.0	DG-4	CEMBA190305_11F_1	1	7	11	11F_190305	snmC-seq2	5003968	True	1.4759329935486163	11F	HPF	DG,CA	c9_c0_c0_c0_r5	DG Glut	14.63611	16.11403	5.952824	64.26408
11F_M_1808	0.0036560104746506	0.7215202428257461	0.0085426384716274	1750510.0	DG-4	CEMBA190305_11F_2	0	6	11	11F_190305	snmC-seq2	3852472	True	1.3473991611612584	11F	HPF	DG,CA	c9_c0_c0_c0_r5	DG Glut	11.920308	20.904028	15.357095	44.221268
11F_M_1809	0.0038294725777811	0.7094797864352242	0.0081880449666257	1305362.0	DG-4	CEMBA190305_11F_2	0	7	11	11F_190305	snmC-seq2	3014832	True	1.0047607062009256	11F	HPF	DG,CA	c9_c0_c0_c0_r5	DG Glut	10.862467	22.076065	19.769817	39.305565
11F_M_181	0.0046780722370586	0.7318816631782519	0.011234907815818	1441062.0	DG-4	CEMBA190214_11F_1	16	3	11	11F_190214	snmC-seq2	3209398	True	1.052895300971895	11F	HPF	DG,CA	c9_c0_c0_c0_r5	DG Glut	10.578382	15.819024	-5.331533	55.412624
11F_M_1810	0.0041168337527664	0.7359001235404732	0.0120430577901217	1357142.0	DG-4	CEMBA190305_11F_2	1	6	11	11F_190305	snmC-seq2	3051502	True	1.0446167073462662	11F	HPF	DG,CA	c9_c0_c0_c0_r5	DG Glut	14.080783	13.514118	-1.7751975	69.30626
11F_M_1812	0.0040190551298583	0.7152846859185276	0.0102497305265559	1333138.0	DG-4	CEMBA190305_11F_1	18	6	11	11F_190305	snmC-seq2	2818996	True	0.8619979406007174	11F	HPF	DG,CA	c9_c0_c0_c0_r5	DG Glut	12.214689	17.817442	6.0827317	55.472775
11F_M_1813	0.0042911688767868	0.7200873136862884	0.0093333557541824	1676296.0	DG-4	CEMBA190305_11F_1	18	7	11	11F_190305	snmC-seq2	3579160	True	1.0838815635269718	11F	HPF	DG,CA	c9_c0_c0_c0_r5	DG Glut	9.886464	21.078808	17.964876	49.193924
11F_M_1814	0.003914039807712	0.7312641183318249	0.0093608173528693	1637733.0	DG-4	CEMBA190305_11F_1	19	6	11	11F_190305	snmC-seq2	3593988	True	1.05894699067451	11F	HPF	DG,CA	c9_c0_c0_c0_r5	DG Glut	11.025933	14.667898	1.5480424	57.291264
11F_M_1815	0.0042122009664791	0.7290327636637041	0.0104829624527657	1570667.0	DG-4	CEMBA190305_11F_1	19	7	11	11F_190305	snmC-seq2	3407098	True	1.015582572373983	11F	HPF	DG,CA	c9_c0_c0_c0_r5	DG Glut	12.5412855	18.137846	3.634949	50.941135
11F_M_1817	0.0043361132032111	0.7164455021305385	0.0102225112654242	1228600.0	DG-4	CEMBA190305_11F_2	18	7	11	11F_190305	snmC-seq2	2748316	True	0.9456756084813692	11F	HPF	DG,CA	c9_c1_c0_c0_r2	DG Glut	12.513984	20.454485	11.4298725	53.908825
11F_M_1818	0.0054141826707622	0.7652339222833762	0.0231587199943772	1375193.0	DG-4	CEMBA190305_11F_2	19	6	11	11F_190305	snmC-seq2	3047104	True	1.0585108880468173	11F	HPF	DG,CA	c40_c1_c1_c1_r0	L2/3 IT PPP Glut	21.694176	-29.841942	2.000174	10.913782
11F_M_182	0.0064735447550181	0.7748027897144583	0.026354475408604	1365235.0	DG-4	CEMBA190214_11F_1	17	2	11	11F_190214	snmC-seq2	3061480	True	0.997493179490102	11F	HPF	DG,CA	c40_c1_c0_c0_r0	L2/3 IT PPP Glut	21.264593	-29.31267	3.729619	6.064632
11F_M_1820	0.0040866120990417	0.7211747180650379	0.0103385856604564	954508.0	DG-4	CEMBA190305_11F_1	20	6	11	11F_190305	snmC-seq2	1878416	True	0.6171783643455588	11F	HPF	DG,CA	c9_c0_c0_c0_r5	DG Glut	11.680242	19.219595	7.7642145	50.990913
11F_M_1822	0.0042295100674045	0.7394518693694755	0.0110225227003493	1168250.0	DG-4	CEMBA190305_11F_1	21	6	11	11F_190305	snmC-seq2	2345560	True	0.7553824841140138	11F	HPF	DG,CA	c9_c0_c0_c0_r5	DG Glut	13.093311	15.367966	-0.6020746	62.45761
11F_M_1823	0.0043692878326641	0.7316728982393482	0.0111479178028643	1313188.0	DG-4	CEMBA190305_11F_1	21	7	11	11F_190305	snmC-seq2	2688742	True	0.8490984066327528	11F	HPF	DG,CA	c9_c0_c0_c0_r5	DG Glut	13.220548	16.162535	5.201848	56.757
11F_M_1825	0.0036617790079573	0.7184882878434008	0.0089204313802997	895595.0	DG-4	CEMBA190305_11F_2	20	7	11	11F_190305	snmC-seq2	1872992	True	0.6893556459204558	11F	HPF	DG,CA	c9_c0_c0_c0_r5	DG Glut	11.886599	22.192072	23.228216	42.25752
11F_M_1826	0.0061392687572004	0.7376880780945163	0.0233280393880822	1053918.0	DG-4	CEMBA190305_11F_2	21	6	11	11F_190305	snmC-seq2	2154756	True	0.8112197183293731	11F	HPF	DG,CA	c17_c2_c1_c1_r0	CA3 Glut	44.94283	38.551193	-40.717876	16.263334
11F_M_1827	0.0052072722290821	0.7758161881292147	0.0211165643006843	973962.0	DG-4	CEMBA190305_11F_2	21	7	11	11F_190305	snmC-seq2	2003770	True	0.7496761411262669	11F	HPF	DG,CA	c11_c7_c1_c0_r0	Lamp5 Lhx6 Gaba	28.389603	-43.987694	48.61553	-2.2954407
11F_M_1828	0.0035372435114249	0.6279723180590264	0.0062415548172478	890567.0	DG-4	CEMBA190305_11F_1	22	6	11	11F_190305	snmC-seq2	1723944	True	0.5758345497367557	11F	HPF	DG,CA	c15_c3_c0_c0_r0	Peri NN	-49.32612	35.169292	44.009087	28.454187
11F_M_1829	0.004327233295954	0.7385373977367813	0.012092885299527	904545.0	DG-4	CEMBA190305_11F_1	22	7	11	11F_190305	snmC-seq2	1775292	True	0.5848726292256885	11F	HPF	DG,CA	c5_c0_c1_c0_r2	Oligo NN	-9.454873	52.163754	74.03079	0.40112382
11F_M_183	0.0049112210217106	0.7331701491203104	0.0120662047635452	1395934.0	DG-4	CEMBA190214_11F_1	17	3	11	11F_190214	snmC-seq2	3224788	True	1.019923049158816	11F	HPF	DG,CA	c9_c1_c0_c0_r2	DG Glut	14.2760725	18.865234	11.13414	62.066856
11F_M_1830	0.0036276437808614	0.7501342725398424	0.0056251953229369	1117646.0	DG-4	CEMBA190305_11F_1	23	6	11	11F_190305	snmC-seq2	2197002	True	0.7226622827648971	11F	HPF	DG,CA	c10_c2_c3_c1_r0	MOB-STR-CTX Inh IMN	-36.732685	25.425829	32.055958	15.915057
11F_M_1831	0.004464094882202	0.7426732204574645	0.0127503842290109	1086852.0	DG-4	CEMBA190305_11F_1	23	7	11	11F_190305	snmC-seq2	2182012	True	0.7027510923383558	11F	HPF	DG,CA	c5_c0_c1_c0_r2	Oligo NN	-13.274808	54.970116	80.682594	-2.052259
11F_M_1832	0.0039792273970242	0.7122921698186104	0.0075032367412831	1123748.0	DG-4	CEMBA190305_11F_2	22	6	11	11F_190305	snmC-seq2	2215726	True	0.8649691304572048	11F	HPF	DG,CA	c15_c1_c0_c0_r0	VLMC NN	-49.48587	40.424595	46.842968	25.381214
11F_M_1833	0.004013901213798	0.7343144580858039	0.0109499351801716	1031608.0	DG-4	CEMBA190305_11F_2	22	7	11	11F_190305	snmC-seq2	2124722	True	0.794047308411402	11F	HPF	DG,CA	c9_c1_c0_c0_r2	DG Glut	14.825751	17.323244	9.30823	63.168575
11F_M_1834	0.0033675785715958	0.7216873891507917	0.0049059635894722	999292.0	DG-4	CEMBA190305_11F_2	23	6	11	11F_190305	snmC-seq2	2045912	True	0.7691730995853528	11F	HPF	DG,CA	c10_c3_c2_c0_r1	DG-PIR Ex IMN	-36.548668	33.79011	30.18596	18.611538
11F_M_1835	0.0036180070575674	0.7278620310745191	0.0056900884637272	1166352.0	DG-4	CEMBA190305_11F_2	23	7	11	11F_190305	snmC-seq2	2362626	True	0.8977621986842439	11F	HPF	DG,CA	c32_c1_c0_c0_r0	OPC NN	-30.967997	46.843178	61.921864	16.38038
11F_M_1836	0.003720719052874	0.7184007821343368	0.0092097607561354	1101888.0	DG-4	CEMBA190305_11F_1	2	6	11	11F_190305	snmC-seq2	2243082	True	0.7124732674131585	11F	HPF	DG,CA	c9_c1_c0_c0_r2	DG Glut	13.830309	20.538963	17.605284	52.559975
11F_M_1837	0.0071501422601876	0.8249675722089264	0.0338660677373548	1412797.0	DG-4	CEMBA190305_11F_1	2	7	11	11F_190305	snmC-seq2	2870074	True	0.913504906834005	11F	HPF	DG,CA	c11_c2_c0_c0_r0	Sncg Gaba	22.402842	-56.128864	27.999313	-0.810522
11F_M_1838	0.0043472562534883	0.7257818991115609	0.0103355637398478	1546029.0	DG-4	CEMBA190305_11F_1	3	6	11	11F_190305	snmC-seq2	3188994	True	0.9996518095718422	11F	HPF	DG,CA	c9_c1_c0_c0_r2	DG Glut	13.098216	19.349543	12.193487	52.858173
11F_M_1839	0.0041678669436147	0.7380317909242469	0.0097543759490645	1528303.0	DG-4	CEMBA190305_11F_1	3	7	11	11F_190305	snmC-seq2	3187466	True	0.9881902988392036	11F	HPF	DG,CA	c9_c0_c0_c0_r5	DG Glut	10.371073	20.757076	18.138433	37.030594
11F_M_184	0.0042828581233307	0.7111043499270687	0.009338005087889	1546340.0	DG-4	CEMBA190214_11F_2	16	2	11	11F_190214	snmC-seq2	3731546	True	1.2199247378842983	11F	HPF	DG,CA	c9_c0_c0_c0_r5	DG Glut	10.034132	21.126356	18.44835	38.531055
11F_M_1840	0.0055122925720121	0.7337472215939801	0.021558321483256	1341113.0	DG-4	CEMBA190305_11F_2	2	6	11	11F_190305	snmC-seq2	2773298	True	1.032278896562978	11F	HPF	DG,CA	c17_c2_c1_c0_r2	CA3 Glut	44.867405	38.533276	-41.26957	15.923969
11F_M_1842	0.0037213115283197	0.7253383623499294	0.0086225126160415	1248667.0	DG-4	CEMBA190305_11F_2	3	6	11	11F_190305	snmC-seq2	2636884	True	0.9611215407908236	11F	HPF	DG,CA	c9_c1_c0_c0_r2	DG Glut	10.690415	21.560246	20.712463	49.35269
11F_M_1843	0.003846981362805	0.7297052894779353	0.0090824256706476	1055596.0	DG-4	CEMBA190305_11F_2	3	7	11	11F_190305	snmC-seq2	2218344	True	0.8125113052340058	11F	HPF	DG,CA	c9_c0_c0_c0_r5	DG Glut	12.615156	21.949762	20.074791	43.26301
11F_M_1844	0.0059460855903116	0.7844017349747636	0.0275342454447318	1101821.0	DG-4	CEMBA190305_11F_1	4	6	11	11F_190305	snmC-seq2	2379002	True	0.712429945670008	11F	HPF	DG,CA	c40_c1_c0_c0_r0	L2/3 IT PPP Glut	22.443306	-29.948738	-0.47725797	6.7337193
11F_M_1845	0.0044647319228465	0.735863912041743	0.0121163393904652	2179235.0	DG-4	CEMBA190305_11F_1	4	7	11	11F_190305	snmC-seq2	5177854	True	1.4090784915627672	11F	HPF	DG,CA	c9_c1_c0_c0_r2	DG Glut	15.360472	17.27503	9.9088335	65.77751
11F_M_1846	0.0070979167592572	0.7625398065449015	0.0342642604836638	2393742.0	DG-4	CEMBA190305_11F_1	5	6	11	11F_190305	snmC-seq2	5730556	True	1.5477772551149562	11F	HPF	DG,CA	c17_c8_c1_c1_r0	CA3 Glut	53.7685	32.38316	-63.095547	16.668602
11F_M_1847	0.0043636593763475	0.7264849209522213	0.0095823452631465	2498549.0	DG-4	CEMBA190305_11F_1	5	7	11	11F_190305	snmC-seq2	5978244	True	1.615544746672874	11F	HPF	DG,CA	c9_c1_c0_c0_r2	DG Glut	13.552224	19.768526	17.35538	49.587353
11F_M_1848	0.0049007525537965	0.7293610875679798	0.0197926715732498	1979805.0	DG-4	CEMBA190305_11F_2	4	6	11	11F_190305	snmC-seq2	4818878	True	1.523891663722495	11F	HPF	DG,CA	c17_c2_c1_c0_r2	CA3 Glut	44.050236	40.46178	-46.210423	17.524363
11F_M_1849	0.0043853404774756	0.7216266610862184	0.0104362156435588	1852563.0	DG-4	CEMBA190305_11F_2	4	7	11	11F_190305	snmC-seq2	4516978	True	1.4259511983355615	11F	HPF	DG,CA	c9_c1_c0_c0_r2	DG Glut	14.270575	19.905985	16.300102	56.381554
11F_M_185	0.0045726185712674	0.7336295103716644	0.0115759756190672	1140839.0	DG-4	CEMBA190214_11F_2	16	3	11	11F_190214	snmC-seq2	2633048	True	0.9000205116877175	11F	HPF	DG,CA	c9_c1_c0_c0_r2	DG Glut	15.210432	18.60777	22.533058	56.064056
11F_M_1850	0.0039959210615623	0.7343249730291737	0.0111902818836038	2131900.0	DG-4	CEMBA190305_11F_2	5	6	11	11F_190305	snmC-seq2	5186640	True	1.640961932053908	11F	HPF	DG,CA	c9_c0_c0_c0_r5	DG Glut	12.974582	14.95046	-2.6066582	63.260303
11F_M_1851	0.0057132212480515	0.7848578766525723	0.0266533665665292	1976614.0	DG-4	CEMBA190305_11F_2	5	7	11	11F_190305	snmC-seq2	4817232	True	1.5214354933931251	11F	HPF	DG,CA	c40_c1_c1_c1_r0	L2/3 IT PPP Glut	21.134705	-29.561436	3.1194687	11.292836
11F_M_1852	0.0038644465774614	0.7258152933336199	0.0097139652669409	1671540.0	DG-4	CEMBA190305_11F_1	6	6	11	11F_190305	snmC-seq2	3781894	True	1.0808063663564635	11F	HPF	DG,CA	c9_c1_c0_c0_r2	DG Glut	13.383019	17.212671	8.897012	61.00057
11F_M_1853	0.0056456053699626	0.741070590909747	0.0226772470742818	2037037.0	DG-4	CEMBA190305_11F_1	6	7	11	11F_190305	snmC-seq2	4685824	True	1.3171342343609316	11F	HPF	DG,CA	c17_c0_c0_c2_r0	CA3 Glut	44.30015	41.180244	-47.72567	19.703585
11F_M_1854	0.0040346245108567	0.7306501103160393	0.0102361450458742	2171305.0	DG-4	CEMBA190305_11F_1	7	6	11	11F_190305	snmC-seq2	5010388	True	1.403951007634649	11F	HPF	DG,CA	c9_c1_c0_c0_r2	DG Glut	13.841744	18.25233	11.262503	59.97644
11F_M_1855	0.005954028175145	0.7769131429640633	0.025369432934326	2100380.0	DG-4	CEMBA190305_11F_1	7	7	11	11F_190305	snmC-seq2	4914174	True	1.3580913862472863	11F	HPF	DG,CA	c40_c3_c0_c0_r0	L2/3 IT PPP Glut	24.835072	-31.381048	2.8669567	-0.87606734
11F_M_1857	0.0048648403833031	0.7429114067590024	0.0172212780388586	1532875.0	DG-4	CEMBA190305_11F_2	6	7	11	11F_190305	snmC-seq2	3694764	True	1.1798815711792927	11F	HPF	DG,CA	c17_c3_c0_c0_r1	CA3 Glut	48.048267	29.664341	-13.796938	13.703248
11F_M_1858	0.0040367575599631	0.7266758310808761	0.0108415551984277	1616389.0	DG-4	CEMBA190305_11F_2	7	6	11	11F_190305	snmC-seq2	3865194	True	1.2441638052397788	11F	HPF	DG,CA	c9_c0_c0_c0_r5	DG Glut	13.013691	13.740823	-5.5284452	65.163826
11F_M_1859	0.0039407314747779	0.7120938101627676	0.008872059905615	1193007.0	DG-4	CEMBA190305_11F_2	7	7	11	11F_190305	snmC-seq2	2869270	True	0.9182790335727926	11F	HPF	DG,CA	c9_c0_c0_c0_r5	DG Glut	12.260685	21.735704	19.76334	42.81577
11F_M_186	0.0047016837015616	0.740006473307631	0.0130950607131451	1317102.0	DG-4	CEMBA190214_11F_2	17	2	11	11F_190214	snmC-seq2	3091660	True	1.039076342923862	11F	HPF	DG,CA	c9_c0_c0_c0_r5	DG Glut	13.598748	13.4869175	-9.12557	68.010345
11F_M_1860	0.0040783965753358	0.736467368524865	0.0124080522953154	1812323.0	DG-4	CEMBA190305_11F_1	8	6	11	11F_190305	snmC-seq2	4274118	True	1.1718356942066868	11F	HPF	DG,CA	c9_c1_c2_c1_r1	DG Glut	15.630719	15.929304	5.8775787	68.51485
11F_M_1861	0.0041187410389359	0.7220304289885552	0.0100034302576673	2217606.0	DG-4	CEMBA190305_11F_1	8	7	11	11F_190305	snmC-seq2	5327458	True	1.4338889185244097	11F	HPF	DG,CA	c9_c0_c0_c0_r5	DG Glut	10.350745	15.050786	-2.8281486	54.253
11F_M_1862	0.0040841447129376	0.7334055628324081	0.0101752014462834	2219772.0	DG-4	CEMBA190305_11F_1	9	6	11	11F_190305	snmC-seq2	5330400	True	1.4352894393552174	11F	HPF	DG,CA	c9_c1_c0_c0_r2	DG Glut	14.163902	18.922592	12.9198475	59.01104
11F_M_1863	0.0042838914528821	0.7317355725685623	0.0111799687553772	2273438.0	DG-4	CEMBA190305_11F_1	9	7	11	11F_190305	snmC-seq2	5564934	True	1.4699895090256323	11F	HPF	DG,CA	c9_c1_c0_c0_r2	DG Glut	13.772909	17.744505	9.7764845	59.324036
11F_M_1864	0.0054915359247624	0.7312181582149714	0.0233775169387468	1904504.0	DG-4	CEMBA190305_11F_2	8	6	11	11F_190305	snmC-seq2	4606072	True	1.4659311240885575	11F	HPF	DG,CA	c17_c2_c1_c0_r2	CA3 Glut	44.90702	38.878586	-40.785007	17.06832
11F_M_1865	0.0042420754793967	0.7323416454079491	0.0125814082914938	1621543.0	DG-4	CEMBA190305_11F_2	8	7	11	11F_190305	snmC-seq2	4080118	True	1.2481309321208731	11F	HPF	DG,CA	c9_c0_c0_c0_r5	DG Glut	13.212706	13.587844	-2.0500813	66.50676
11F_M_1866	0.003801728091713	0.7269718793543778	0.0096894057296084	1873562.0	DG-4	CEMBA190305_11F_2	9	6	11	11F_190305	snmC-seq2	4563894	True	1.4421145078769098	11F	HPF	DG,CA	c9_c1_c0_c0_r2	DG Glut	14.0849495	20.15614	15.026336	55.528496
11F_M_1867	0.0037649700527464	0.7254927377951068	0.0085174790705977	1816512.0	DG-4	CEMBA190305_11F_2	9	7	11	11F_190305	snmC-seq2	4430046	True	1.398202092555518	11F	HPF	DG,CA	c9_c0_c0_c0_r5	DG Glut	10.345831	20.646355	18.246918	38.604588
11F_M_1868	0.006176338705273	0.7408738286376384	0.0263141912664192	970785.0	DG-4	CEMBA190305_11F_1	10	6	11	11F_190305	snmC-seq2	1945980	True	0.6277029615584189	11F	HPF	DG,CA	c17_c2_c0_c2_r0	CA3 Glut	45.90035	38.35173	-36.69602	18.238882
11F_M_1869	0.0040423275937498	0.7255518857344407	0.009727459430372	1077396.0	DG-4	CEMBA190305_11F_1	10	7	11	11F_190305	snmC-seq2	2186876	True	0.696636907215495	11F	HPF	DG,CA	c9_c1_c0_c0_r2	DG Glut	12.853448	19.638199	8.219654	53.92301
11F_M_187	0.0043848222692503	0.7221763977272884	0.0095044607070518	1350438.0	DG-4	CEMBA190214_11F_2	17	3	11	11F_190214	snmC-seq2	3084088	True	1.065375482221889	11F	HPF	DG,CA	c9_c0_c0_c0_r5	DG Glut	9.659198	21.008667	20.652382	38.11396
11F_M_1870	0.0056809804244689	0.7905519245046584	0.0257772386609304	1067113.0	DG-4	CEMBA190305_11F_1	11	6	11	11F_190305	snmC-seq2	2194966	True	0.6899879895316564	11F	HPF	DG,CA	c11_c3_c2_c1_r0	Lamp5 Gaba	28.921566	-53.6975	37.395065	-2.7281141
11F_M_1871	0.0057257008438628	0.7447816819695288	0.0230975931927263	1173722.0	DG-4	CEMBA190305_11F_1	11	7	11	11F_190305	snmC-seq2	2418116	True	0.7589206420023697	11F	HPF	DG,CA	c17_c2_c1_c0_r2	CA3 Glut	44.65147	39.359123	-42.665604	16.163809
11F_M_1872	0.0037422589942712	0.7232843602603459	0.0089002814968702	850903.0	DG-4	CEMBA190305_11F_2	10	6	11	11F_190305	snmC-seq2	1779712	True	0.6549554063841956	11F	HPF	DG,CA	c9_c0_c0_c0_r5	DG Glut	12.7822275	22.043583	18.57217	43.364147
11F_M_1873	0.0039047228850851	0.7228704516771466	0.0094602313256493	737006.0	DG-4	CEMBA190305_11F_2	10	7	11	11F_190305	snmC-seq2	1568532	True	0.5672868285075859	11F	HPF	DG,CA	c9_c0_c0_c0_r5	DG Glut	11.635389	22.879702	22.140335	42.517235
11F_M_1874	0.0038395957033835	0.7194274077500695	0.0084295831431114	1077790.0	DG-4	CEMBA190305_11F_2	11	6	11	11F_190305	snmC-seq2	2307526	True	0.8295944278570202	11F	HPF	DG,CA	c9_c0_c0_c0_r5	DG Glut	10.259043	22.012085	25.457092	41.221924
11F_M_1877	0.0060149806042592	0.7691453124377675	0.0265318992740063	1931467.0	DG-4	CEMBA190305_11F_1	12	7	11	11F_190305	snmC-seq2	4171144	True	1.2488733922056423	11F	HPF	DG,CA	c40_c0_c0_c0_r0	L2/3 IT PPP Glut	20.569836	-29.0039	4.470673	11.102895
11F_M_1878	0.004168298365204	0.7331521013806154	0.0113534155417133	1653646.0	DG-4	CEMBA190305_11F_1	13	6	11	11F_190305	snmC-seq2	3696094	True	1.069236227969358	11F	HPF	DG,CA	c9_c0_c0_c0_r5	DG Glut	15.114361	16.011003	5.0640364	64.73701
11F_M_1879	0.0043888345673806	0.7289786309046659	0.0101065231440973	1909312.0	DG-4	CEMBA190305_11F_1	13	7	11	11F_190305	snmC-seq2	4154512	True	1.2345481202727977	11F	HPF	DG,CA	c9_c1_c0_c0_r2	DG Glut	9.889419	18.633408	12.598717	52.004974
11F_M_188	0.0042011008377316	0.7114621733300696	0.0091250034107912	1246183.0	DG-4	CEMBA190214_11F_1	0	4	11	11F_190214	snmC-seq2	3130822	True	0.9105092111588948	11F	HPF	DG,CA	c9_c0_c0_c0_r5	DG Glut	11.14914	21.858511	23.725483	38.206802
11F_M_1881	0.0037013735898698	0.7403568944992516	0.0104210909509732	794907.0	DG-4	CEMBA190305_11F_2	12	7	11	11F_190305	snmC-seq2	1921558	True	0.611854273898014	11F	HPF	DG,CA	c9_c1_c1_c0_r0	DG Glut	14.2383175	16.707355	21.11073	59.841713
11F_M_1882	0.004336710987367	0.7344881333659444	0.0117258263929862	633274.0	DG-4	CEMBA190305_11F_2	13	6	11	11F_190305	snmC-seq2	1454318	True	0.4874424347105898	11F	HPF	DG,CA	c9_c1_c1_c0_r0	DG Glut	12.762226	23.135626	23.92776	57.73035
11F_M_1883	0.0037616607153035	0.7277987895824759	0.0086375888471398	1610291.0	DG-4	CEMBA190305_11F_2	13	7	11	11F_190305	snmC-seq2	3515740	True	1.2394700645100707	11F	HPF	DG,CA	c9_c0_c0_c0_r5	DG Glut	10.933578	20.289385	14.399713	37.221283
11F_M_1885	0.0064362655876384	0.7423858301948544	0.027355849419957	1887519.0	DG-4	CEMBA190305_11F_1	14	7	11	11F_190305	snmC-seq2	4153868	True	1.220456915071602	11F	HPF	DG,CA	c17_c2_c0_c0_r1	CA3 Glut	45.528183	38.407906	-38.00904	18.505348
11F_M_1886	0.0043416420205413	0.7229723490607769	0.0096035757056555	1909186.0	DG-4	CEMBA190305_11F_1	15	6	11	11F_190305	snmC-seq2	4215520	True	1.2344666495319474	11F	HPF	DG,CA	c9_c0_c0_c0_r5	DG Glut	12.807909	21.278212	15.929193	44.58065
11F_M_1887	0.0039701519452808	0.7308998830851068	0.0096609959284742	1845779.0	DG-4	CEMBA190305_11F_1	15	7	11	11F_190305	snmC-seq2	4113098	True	1.1934681156819862	11F	HPF	DG,CA	c9_c0_c0_c0_r5	DG Glut	11.570555	17.916204	4.4584846	46.760967
11F_M_1888	0.0037019161513804	0.7391335656650607	0.0099319233671281	1718218.0	DG-4	CEMBA190305_11F_2	14	6	11	11F_190305	snmC-seq2	3818686	True	1.3225434255686486	11F	HPF	DG,CA	c9_c1_c0_c0_r2	DG Glut	14.669431	19.357925	13.786886	60.06041
11F_M_189	0.0073575634158218	0.7839576520170219	0.0278916498106751	1426816.0	DG-4	CEMBA190214_11F_1	0	5	11	11F_190214	snmC-seq2	3154888	True	1.042486625663237	11F	HPF	DG,CA	c11_c7_c0_c1_r0	Lamp5 Lhx6 Gaba	28.361637	-44.69051	46.949783	-2.2362368
11F_M_1890	0.0037029374310721	0.7303441744753273	0.009609750187091	1630431.0	DG-4	CEMBA190305_11F_2	15	6	11	11F_190305	snmC-seq2	4202964	True	1.2549721862379029	11F	HPF	DG,CA	c9_c1_c0_c0_r2	DG Glut	14.2351885	17.491217	9.3195095	59.892643
11F_M_1891	0.0054507508737122	0.7685116947053762	0.0228317712351509	1555709.0	DG-4	CEMBA190305_11F_2	15	7	11	11F_190305	snmC-seq2	3486776	True	1.1974573133606892	11F	HPF	DG,CA	c24_c3_c4_c4_r0	L2 IT PPP-APr Glut	16.538511	-27.807117	9.869406	-0.13117583
11F_M_1892	0.0053019517414188	0.7671512119503946	0.0221300380916408	1277608.0	DG-4	CEMBA190305_11F_1	16	6	11	11F_190305	snmC-seq2	2677098	True	0.8260926212402627	11F	HPF	DG,CA	c40_c1_c1_c1_r0	L2/3 IT PPP Glut	21.835941	-29.950315	1.3476725	10.513257
11F_M_1893	0.0040857990957613	0.7277247626827963	0.0096167175713056	1513923.0	DG-4	CEMBA190305_11F_1	16	7	11	11F_190305	snmC-seq2	3177066	True	0.9788922888913676	11F	HPF	DG,CA	c9_c0_c0_c0_r5	DG Glut	13.32489	20.910273	13.622812	47.11238
11F_M_1894	0.006442515606654	0.7578059933946738	0.0287117308147493	1675544.0	DG-4	CEMBA190305_11F_1	17	6	11	11F_190305	snmC-seq2	3574920	True	1.0833953254545954	11F	HPF	DG,CA	c13_c7_c0_c0_r0	SUB-ProS Glut	42.026585	24.295069	-12.521895	-3.9417818
11F_M_1895	0.0055834458366133	0.7761015657782061	0.0224388710467728	1555833.0	DG-4	CEMBA190305_11F_1	17	7	11	11F_190305	snmC-seq2	3358902	True	1.0059910091218134	11F	HPF	DG,CA	c24_c3_c4_c4_r0	L2 IT PPP-APr Glut	16.540483	-27.853851	9.689449	0.040987477
11F_M_1898	0.0052223089691188	0.7368125149599491	0.0211979358789104	1495625.0	DG-4	CEMBA190305_11F_2	17	6	11	11F_190305	snmC-seq2	3271664	True	1.1512095734453427	11F	HPF	DG,CA	c17_c2_c1_c0_r2	CA3 Glut	44.110905	40.710766	-47.258842	17.980396
11F_M_1899	0.0042511583225294	0.7403353659665375	0.0113767882773515	1252732.0	DG-4	CEMBA190305_11F_2	17	7	11	11F_190305	snmC-seq2	2752716	True	0.9642504447046092	11F	HPF	DG,CA	c9_c1_c0_c0_r2	DG Glut	15.657554	16.85271	8.4731655	65.93633
11F_M_19	0.005930235306513	0.742747939003696	0.0234486296886934	1421779.0	DG-4	CEMBA190214_11F_2	20	1	11	11F_190214	snmC-seq2	3420324	True	1.1216571865853562	11F	HPF	DG,CA	c17_c2_c1_c0_r2	CA3 Glut	44.47547	39.045437	-42.40782	15.743591
11F_M_190	0.0044962769726616	0.7234407848633497	0.0097630733739264	1605719.0	DG-4	CEMBA190214_11F_1	1	4	11	11F_190214	snmC-seq2	3515946	True	1.1732000356551562	11F	HPF	DG,CA	c9_c0_c0_c0_r5	DG Glut	8.782068	20.537493	19.599285	35.33458
11F_M_1901	0.0042056276572316	0.7299250655093191	0.0104397322215288	1888894.0	DG-4	CEMBA190305_11F_1	0	9	11	11F_190305	snmC-seq2	4233532	True	1.2213459806959606	11F	HPF	DG,CA	c9_c0_c0_c0_r5	DG Glut	13.008432	15.975455	0.720784	61.74996
11F_M_1902	0.0058165731730319	0.7775620288544574	0.025962273048287	1978716.0	DG-4	CEMBA190305_11F_1	1	8	11	11F_190305	snmC-seq2	4457050	True	1.2794242734313246	11F	HPF	DG,CA	c40_c1_c1_c1_r0	L2/3 IT PPP Glut	21.127012	-29.398935	3.1647086	10.394217
11F_M_1903	0.0062255489079841	0.7766624234205002	0.0277746643553688	1981775.0	DG-4	CEMBA190305_11F_1	1	9	11	11F_190305	snmC-seq2	4510148	True	1.281402201973079	11F	HPF	DG,CA	c40_c1_c0_c0_r0	L2/3 IT PPP Glut	21.663118	-29.866716	2.543974	10.395243
11F_M_1904	0.0037255591765391	0.7296886005676585	0.0094348317710021	1757632.0	DG-4	CEMBA190305_11F_2	0	8	11	11F_190305	snmC-seq2	4043032	True	1.3528810931843775	11F	HPF	DG,CA	c9_c0_c0_c0_r5	DG Glut	13.140735	16.17919	-0.4506446	61.333008
11F_M_1905	0.0065206662285836	0.8058799263222436	0.0320979847719098	1431328.0	DG-4	CEMBA190305_11F_2	0	9	11	11F_190305	snmC-seq2	3388320	True	1.101719011343335	11F	HPF	DG,CA	c6_c9_c4_c4_r0	Sst Gaba	9.439885	-33.318428	49.4871	-9.634207
11F_M_1906	0.0037402498786491	0.7261896006472016	0.009451801210548	1430485.0	DG-4	CEMBA190305_11F_2	1	8	11	11F_190305	snmC-seq2	3334684	True	1.1010701390187787	11F	HPF	DG,CA	c9_c1_c0_c0_r2	DG Glut	14.4912815	20.664751	18.223742	54.905743
11F_M_1907	0.006348042397471	0.7497991082780951	0.0280958171968762	1646961.0	DG-4	CEMBA190305_11F_2	1	9	11	11F_190305	snmC-seq2	3815628	True	1.267695625769237	11F	HPF	DG,CA	c17_c2_c0_c2_r0	CA3 Glut	45.740284	38.313747	-36.937496	18.482737
11F_M_1908	0.0053022531403444	0.7601191002158573	0.0225594949430235	1711900.0	DG-4	CEMBA190305_11F_1	18	8	11	11F_190305	snmC-seq2	3824794	True	1.1069028671558143	11F	HPF	DG,CA	c24_c3_c4_c4_r0	L2 IT PPP-APr Glut	16.537403	-27.84842	9.767281	0.03387399
11F_M_1909	0.0067238147046522	0.7777196884236149	0.0287543154384805	1985125.0	DG-4	CEMBA190305_11F_1	18	9	11	11F_190305	snmC-seq2	4472570	True	1.283568289130607	11F	HPF	DG,CA	c40_c1_c1_c1_r0	L2/3 IT PPP Glut	20.943285	-29.404327	3.5980341	11.821725
11F_M_1910	0.0051135876660277	0.7532821028849401	0.0168540565654524	3730399.0	DG-4	CEMBA190305_11F_1	19	8	11	11F_190305	snmC-seq2	8310982	True	2.4120505571208497	11F	HPF	DG,CA	c24_c3_c3_c3_r0	L2 IT PPP-APr Glut	14.990073	12.976712	12.48236	-0.017634034
11F_M_1911	0.0042351168579628	0.7344713232968503	0.0093271255874694	1962140.0	DG-4	CEMBA190305_11F_1	19	9	11	11F_190305	snmC-seq2	4544050	True	1.2687063448572402	11F	HPF	DG,CA	c9_c0_c0_c0_r5	DG Glut	10.042446	20.84196	18.510399	37.02848
11F_M_1912	0.0041803605062804	0.7335452727638305	0.0104075780050182	1751522.0	DG-4	CEMBA190305_11F_2	18	8	11	11F_190305	snmC-seq2	3962982	True	1.3481781158379498	11F	HPF	DG,CA	c9_c1_c0_c0_r2	DG Glut	14.472689	19.448126	12.733821	58.603935
11F_M_1913	0.0046279418466197	0.7419322073504174	0.0128426450247503	1558207.0	DG-4	CEMBA190305_11F_2	18	9	11	11F_190305	snmC-seq2	3695644	True	1.199380069074499	11F	HPF	DG,CA	c9_c0_c0_c0_r5	DG Glut	13.964771	14.103034	-0.9371927	67.44741
11F_M_1914	0.0046502876096133	0.7495871266365179	0.0140254088961001	1667393.0	DG-4	CEMBA190305_11F_2	19	8	11	11F_190305	snmC-seq2	3862000	True	1.283422505170581	11F	HPF	DG,CA	c9_c0_c0_c0_r5	DG Glut	15.533435	14.83959	-1.1519339	69.70531
11F_M_1915	0.0037855017958377	0.7301849619128129	0.0090509026227882	1620566.0	DG-4	CEMBA190305_11F_2	19	9	11	11F_190305	snmC-seq2	3807094	True	1.247378917576281	11F	HPF	DG,CA	c9_c0_c0_c0_r5	DG Glut	10.714485	19.134228	11.173632	38.730724
11F_M_1916	0.0038683910317278	0.7304626137707464	0.0103801224811883	761375.0	DG-4	CEMBA190305_11F_1	20	8	11	11F_190305	snmC-seq2	1450520	True	0.492299883451579	11F	HPF	DG,CA	c9_c1_c0_c0_r2	DG Glut	13.511525	16.810455	4.4699183	57.79649
11F_M_1918	0.0046650177124891	0.7562445649381433	0.0151407965315667	953369.0	DG-4	CEMBA190305_11F_1	21	8	11	11F_190305	snmC-seq2	1860812	True	0.6164418947119993	11F	HPF	DG,CA	c9_c1_c2_c1_r1	DG Glut	16.172321	15.975587	3.8413255	70.54799
11F_M_1919	0.0038240743691415	0.7437869487084747	0.0061848193388939	883727.0	DG-4	CEMBA190305_11F_1	21	9	11	11F_190305	snmC-seq2	1753710	True	0.5714118523763108	11F	HPF	DG,CA	c10_c2_c3_c1_r0	MOB-STR-CTX Inh IMN	-37.098774	24.578547	33.055073	15.919772
11F_M_192	0.0042301066372205	0.7362606712691279	0.0096930493742006	1266062.0	DG-4	CEMBA190214_11F_2	0	4	11	11F_190214	snmC-seq2	2870288	True	0.9988103221123884	11F	HPF	DG,CA	c9_c1_c0_c0_r2	DG Glut	10.047772	21.294655	20.532427	49.23396
11F_M_1920	0.0039311207751775	0.7324186358165121	0.0105036873386778	909548.0	DG-4	CEMBA190305_11F_2	20	8	11	11F_190305	snmC-seq2	1790910	True	0.7000955220112425	11F	HPF	DG,CA	c9_c0_c0_c0_r5	DG Glut	14.172809	15.887123	-0.18526039	61.27217
11F_M_1921	0.0043746694317901	0.7212878965706107	0.010969254980063	795357.0	DG-4	CEMBA190305_11F_2	20	9	11	11F_190305	snmC-seq2	1601662	True	0.6122006470250012	11F	HPF	DG,CA	c9_c1_c0_c0_r2	DG Glut	13.847059	20.901482	11.934218	55.37727
11F_M_1922	0.0039198404230644	0.7196667635973203	0.0091522550831717	669110.0	DG-4	CEMBA190305_11F_2	21	8	11	11F_190305	snmC-seq2	1389006	True	0.5150260511077397	11F	HPF	DG,CA	c9_c0_c0_c0_r5	DG Glut	11.207342	23.208435	27.705133	45.331875
11F_M_1923	0.0041024206345566	0.7267634257204699	0.0099188799111708	752966.0	DG-4	CEMBA190305_11F_2	21	9	11	11F_190305	snmC-seq2	1513832	True	0.579571528744736	11F	HPF	DG,CA	c9_c1_c0_c0_r2	DG Glut	11.411247	22.520546	25.2157	50.6202
11F_M_1925	0.0041395426473042	0.7399350390195681	0.0110152887174068	1064602.0	DG-4	CEMBA190305_11F_1	22	9	11	11F_190305	snmC-seq2	2086240	True	0.6883643940532825	11F	HPF	DG,CA	c5_c0_c0_c1_r1	Oligo NN	-16.598528	47.792084	83.128784	1.8106009
11F_M_1927	0.0038515960714764	0.7415648039780139	0.0072553054310194	1325716.0	DG-4	CEMBA190305_11F_1	23	9	11	11F_190305	snmC-seq2	2649930	True	0.8571989260087258	11F	HPF	DG,CA	c10_c0_c1_c1_r1	Astro-TE NN	-38.693794	20.388983	38.63068	13.9408245
11F_M_1929	0.0035078111279345	0.7062564002041306	0.0055974907469249	1098915.0	DG-4	CEMBA190305_11F_2	22	9	11	11F_190305	snmC-seq2	2229538	True	0.8458547218739249	11F	HPF	DG,CA	c15_c4_c0_c0_r0	Endo NN	-45.109505	35.22872	48.229816	30.584143
11F_M_193	0.0043715114609711	0.7254791744186967	0.0108044793772134	1154769.0	DG-4	CEMBA190214_11F_2	0	5	11	11F_190214	snmC-seq2	2637358	True	0.9110100428378708	11F	HPF	DG,CA	c9_c0_c0_c0_r5	DG Glut	13.109187	17.16758	7.9256988	55.62751
11F_M_1930	0.003354512862189	0.7092624906194518	0.0054657405134013	1219554.0	DG-4	CEMBA190305_11F_2	23	8	11	11F_190305	snmC-seq2	2465048	True	0.9387127389108644	11F	HPF	DG,CA	c32_c1_c0_c0_r0	OPC NN	-30.749058	46.783707	61.378407	16.388332
11F_M_1931	0.0035096735982094	0.7484479184592658	0.0058153414009372	1079344.0	DG-4	CEMBA190305_11F_2	23	9	11	11F_190305	snmC-seq2	2170992	True	0.8307905697222164	11F	HPF	DG,CA	c10_c2_c3_c1_r0	MOB-STR-CTX Inh IMN	-36.872246	25.297424	32.774506	15.2395115
11F_M_1932	0.0038281171356404	0.7262055417832648	0.009409711126551	989472.0	DG-4	CEMBA190305_11F_1	2	8	11	11F_190305	snmC-seq2	1957320	True	0.6397858483383363	11F	HPF	DG,CA	c9_c0_c0_c0_r5	DG Glut	11.931619	20.711536	8.7545	32.225376
11F_M_1933	0.0039145723485967	0.7285072991758381	0.0088362189825124	759800.0	DG-4	CEMBA190305_11F_1	2	9	11	11F_190305	snmC-seq2	1485758	True	0.4912814991909502	11F	HPF	DG,CA	c9_c0_c0_c0_r5	DG Glut	9.2327385	22.705881	28.873981	48.03382
11F_M_1934	0.0040958392409639	0.726503742766639	0.0102296966191559	1089913.0	DG-4	CEMBA190305_11F_1	3	8	11	11F_190305	snmC-seq2	2142150	True	0.704730314066473	11F	HPF	DG,CA	c9_c1_c0_c0_r2	DG Glut	13.155179	21.492113	17.158129	53.455006
11F_M_1935	0.004326693248612	0.7443834506769159	0.0112009954920618	639853.0	DG-4	CEMBA190305_11F_1	3	9	11	11F_190305	snmC-seq2	1358200	True	0.4137245868673692	11F	HPF	DG,CA	c9_c1_c1_c0_r0	DG Glut	11.42369	24.253298	27.262236	55.568424
11F_M_1936	0.0039939651652808	0.7261424089210415	0.0100078621213593	1151002.0	DG-4	CEMBA190305_11F_2	2	8	11	11F_190305	snmC-seq2	2361272	True	0.8859470264636766	11F	HPF	DG,CA	c9_c1_c0_c0_r2	DG Glut	13.19501	20.034248	11.688296	57.01868
11F_M_1937	0.0039111374252839	0.7225545625535609	0.0095245259036556	661883.0	DG-4	CEMBA190305_11F_2	2	9	11	11F_190305	snmC-seq2	1400458	True	0.5094632986883234	11F	HPF	DG,CA	c9_c0_c0_c0_r5	DG Glut	11.9598055	22.692305	27.331797	43.48686
11F_M_1938	0.003865780289444	0.725384313107662	0.0093443245278573	1011389.0	DG-4	CEMBA190305_11F_2	3	8	11	11F_190305	snmC-seq2	2088000	True	0.7784843789568319	11F	HPF	DG,CA	c9_c1_c0_c0_r2	DG Glut	14.598172	21.086565	20.263912	52.921776
11F_M_1939	0.0060897143432046	0.7850425927922775	0.027632969231893	994696.0	DG-4	CEMBA190305_11F_2	3	9	11	11F_190305	snmC-seq2	2054598	True	0.7656354753817224	11F	HPF	DG,CA	c40_c1_c0_c0_r0	L2/3 IT PPP Glut	22.10157	-29.945087	2.2248907	8.674337
11F_M_1941	0.004062888112976	0.7259970323571638	0.010426034125731	1572233.0	DG-4	CEMBA190305_11F_1	4	9	11	11F_190305	snmC-seq2	3416862	True	1.0165951372959796	11F	HPF	DG,CA	c9_c0_c0_c0_r5	DG Glut	12.628893	16.271437	2.602873	52.187565
11F_M_1943	0.0042643535857685	0.7252840904672816	0.0095418306401992	1774795.0	DG-4	CEMBA190305_11F_1	5	9	11	11F_190305	snmC-seq2	3952008	True	1.1475703452969237	11F	HPF	DG,CA	c9_c0_c0_c0_r5	DG Glut	9.468786	19.12858	19.139668	48.673203
11F_M_1944	0.0038738847617765	0.7218122066185871	0.0083644864183981	1504540.0	DG-4	CEMBA190305_11F_2	4	8	11	11F_190305	snmC-seq2	3342318	True	1.1580716099499917	11F	HPF	DG,CA	c9_c0_c0_c0_r5	DG Glut	9.280107	21.08567	20.518997	36.84361
11F_M_1945	0.0043981410862645	0.7351769499871671	0.0116906239887177	1237938.0	DG-4	CEMBA190305_11F_2	4	9	11	11F_190305	snmC-seq2	2821992	True	0.952863235725386	11F	HPF	DG,CA	c9_c0_c0_c0_r5	DG Glut	14.326793	15.778312	6.115009	66.030975
11F_M_1946	0.0038775885480903	0.7279672656130308	0.0103095694471447	1365412.0	DG-4	CEMBA190305_11F_2	5	8	11	11F_190305	snmC-seq2	3094092	True	1.0509822757022331	11F	HPF	DG,CA	c9_c1_c0_c0_r2	DG Glut	13.913237	19.385077	8.422333	60.150707
11F_M_1947	0.00760594341702	0.8199805445337502	0.0365019784779829	1185302.0	DG-4	CEMBA190305_11F_2	5	9	11	11F_190305	snmC-seq2	2672454	True	0.9123483559207098	11F	HPF	DG,CA	c6_c9_c2_c0_r0	Sst Gaba	7.0534024	-34.222797	45.174355	-16.668064
11F_M_1948	0.0053029964896988	0.7466562672230533	0.0197533757523079	1094835.0	DG-4	CEMBA190305_11F_1	6	8	11	11F_190305	snmC-seq2	2310588	True	0.7079128457050856	11F	HPF	DG,CA	c17_c3_c2_c1_r0	CA3 Glut	47.52376	30.253197	-16.097452	13.219658
11F_M_1949	0.0041900406196416	0.7311354348808424	0.0099200948410671	1509364.0	DG-4	CEMBA190305_11F_1	6	9	11	11F_190305	snmC-seq2	3200584	True	0.9759444705775856	11F	HPF	DG,CA	c9_c0_c0_c0_r5	DG Glut	11.655704	18.270214	4.233504	51.822334
11F_M_195	0.0044436063681035	0.7275071738678206	0.0098307673637213	1231598.0	DG-4	CEMBA190214_11F_2	1	5	11	11F_190214	snmC-seq2	2754848	True	0.9716212911318508	11F	HPF	DG,CA	c9_c1_c0_c0_r2	DG Glut	11.946696	21.611847	20.210676	50.910408
11F_M_1950	0.0041705512262271	0.7342563629864629	0.0106976098628378	1408203.0	DG-4	CEMBA190305_11F_1	7	8	11	11F_190305	snmC-seq2	2988746	True	0.9105344577588756	11F	HPF	DG,CA	c9_c1_c0_c0_r2	DG Glut	14.02822	20.840092	18.294752	54.519764
11F_M_1952	0.0037037981360298	0.7307067669937013	0.0093261277077225	1458196.0	DG-4	CEMBA190305_11F_2	6	8	11	11F_190305	snmC-seq2	3156984	True	1.1223997961786578	11F	HPF	DG,CA	c9_c1_c0_c0_r2	DG Glut	12.61895	19.045242	6.747534	53.57247
11F_M_1953	0.0044060871219706	0.7381838299644766	0.0121083671666892	1156738.0	DG-4	CEMBA190305_11F_2	6	9	11	11F_190305	snmC-seq2	2505820	True	0.8903621292556749	11F	HPF	DG,CA	c9_c0_c0_c0_r5	DG Glut	14.687141	15.844635	5.338943	67.79583
11F_M_1955	0.0039047523348028	0.7346307797836914	0.0098974691665899	1195698.0	DG-4	CEMBA190305_11F_2	7	9	11	11F_190305	snmC-seq2	2585974	True	0.9203503448721768	11F	HPF	DG,CA	c9_c1_c0_c0_r2	DG Glut	14.222804	18.016016	11.332711	56.746666
11F_M_1956	0.0040935130906638	0.7307540672815266	0.0114379089912429	1674291.0	DG-4	CEMBA190305_11F_1	8	8	11	11F_190305	snmC-seq2	3955042	True	1.0825851441983618	11F	HPF	DG,CA	c9_c0_c0_c0_r5	DG Glut	14.166372	15.147411	3.1396873	64.2094
11F_M_1958	0.0042824000016512	0.7306391917657162	0.0111193253733784	2248161.0	DG-4	CEMBA190305_11F_1	9	8	11	11F_190305	snmC-seq2	5421268	True	1.453645573180608	11F	HPF	DG,CA	c9_c1_c0_c0_r2	DG Glut	13.919717	17.72475	7.871285	61.228527
11F_M_1959	0.0043909449951905	0.7350664620587253	0.0118137565423628	2055805.0	DG-4	CEMBA190305_11F_1	9	9	11	11F_190305	snmC-seq2	4970836	True	1.3292694951885384	11F	HPF	DG,CA	c9_c1_c0_c0_r2	DG Glut	15.173444	17.881544	12.969403	62.54139
11F_M_196	0.0047880932235981	0.7259066881059328	0.0112362920694453	1416095.0	DG-4	CEMBA190214_11F_1	18	4	11	11F_190214	snmC-seq2	3199108	True	1.0346534508784466	11F	HPF	DG,CA	c9_c0_c0_c0_r5	DG Glut	11.862553	19.538372	11.572824	50.589153
11F_M_1960	0.0038590210685119	0.7264321635545103	0.0098880053034318	2092095.0	DG-4	CEMBA190305_11F_2	8	8	11	11F_190305	snmC-seq2	5093070	True	1.61032330467673	11F	HPF	DG,CA	c9_c1_c0_c0_r2	DG Glut	14.303602	20.084425	14.688468	59.22333
11F_M_1961	0.0053628001913461	0.7638448347000877	0.0212539109292197	1687117.0	DG-4	CEMBA190305_11F_2	8	9	11	11F_190305	snmC-seq2	4157802	True	1.298604424185465	11F	HPF	DG,CA	c24_c3_c2_c2_r0	L2 IT PPP-APr Glut	16.392487	-26.440866	9.657543	-2.0586753
11F_M_1962	0.003846817126536	0.7253463791784753	0.009244664389983	1912032.0	DG-4	CEMBA190305_11F_2	9	8	11	11F_190305	snmC-seq2	4754718	True	1.4717255616440257	11F	HPF	DG,CA	c9_c0_c0_c0_r5	DG Glut	12.638062	20.097494	15.292466	49.550175
11F_M_1964	0.0038224033917259	0.7197929464970562	0.0089501655414225	1418083.0	DG-4	CEMBA190305_11F_1	10	8	11	11F_190305	snmC-seq2	3040974	True	0.9169227983906296	11F	HPF	DG,CA	c9_c0_c0_c0_r5	DG Glut	12.394089	20.425158	13.283508	46.535015
11F_M_1966	0.004114824410105	0.7258587085363041	0.0107739078631675	1730667.0	DG-4	CEMBA190305_11F_1	11	8	11	11F_190305	snmC-seq2	3751702	True	1.11903748139024	11F	HPF	DG,CA	c9_c1_c0_c0_r2	DG Glut	14.275545	18.118635	10.7800455	61.40219
11F_M_1967	0.0042955340174049	0.7345899353311928	0.0116053476481411	1804014.0	DG-4	CEMBA190305_11F_1	11	9	11	11F_190305	snmC-seq2	3908202	True	1.1664631514628363	11F	HPF	DG,CA	c9_c1_c2_c0_r0	DG Glut	16.31249	19.19509	16.474895	61.80865
11F_M_1968	0.0038714006991863	0.7250189411416166	0.0097812317071507	1504051.0	DG-4	CEMBA190305_11F_2	10	8	11	11F_190305	snmC-seq2	3279322	True	1.1576952178186652	11F	HPF	DG,CA	c9_c0_c0_c0_r5	DG Glut	13.937707	16.079899	6.4734087	62.696148
11F_M_1969	0.0040939971941397	0.7355915462532637	0.0116278260051454	1306412.0	DG-4	CEMBA190305_11F_2	10	9	11	11F_190305	snmC-seq2	2927510	True	1.005568910163896	11F	HPF	DG,CA	c9_c1_c2_c1_r1	DG Glut	16.105598	17.058405	8.647866	68.18192
11F_M_197	0.0045887832424344	0.7236046797724944	0.0099648477922153	1429728.0	DG-4	CEMBA190214_11F_1	18	5	11	11F_190214	snmC-seq2	3309926	True	1.044614244819408	11F	HPF	DG,CA	c9_c0_c0_c0_r5	DG Glut	10.817096	21.822098	22.285051	36.117744
11F_M_1970	0.0079302630750681	0.8181751736368235	0.0403593243830848	1432099.0	DG-4	CEMBA190305_11F_2	11	8	11	11F_190305	snmC-seq2	3170482	True	1.1023124639675732	11F	HPF	DG,CA	c6_c9_c3_c0_r0	Sst Gaba	8.242626	-33.333225	47.822834	-13.072246
11F_M_1971	0.0043379226929145	0.7485307985668159	0.0127968573897899	1362658.0	DG-4	CEMBA190305_11F_2	11	9	11	11F_190305	snmC-seq2	2919578	True	1.0488624721650706	11F	HPF	DG,CA	c9_c0_c0_c0_r5	DG Glut	15.300783	14.976697	-0.355165	69.06774
11F_M_1972	0.0044442400191221	0.7274292647347107	0.0125398055931646	1514936.0	DG-4	CEMBA190305_11F_1	12	8	11	11F_190305	snmC-seq2	3387372	True	0.9795472877840766	11F	HPF	DG,CA	c9_c1_c2_c1_r1	DG Glut	15.892885	16.782444	7.1117525	68.49079
11F_M_1974	0.003994417908745	0.7272420221826459	0.008539398671578	2206733.0	DG-4	CEMBA190305_11F_1	13	8	11	11F_190305	snmC-seq2	5131100	True	1.4268585108635736	11F	HPF	DG,CA	c9_c0_c0_c0_r5	DG Glut	10.477617	20.881916	17.273602	36.51561
11F_M_1975	0.0076532058894838	0.7648653478205916	0.0344079884955911	2108887.0	DG-4	CEMBA190305_11F_1	13	9	11	11F_190305	snmC-seq2	4978146	True	1.3635919544410444	11F	HPF	DG,CA	c17_c8_c1_c1_r0	CA3 Glut	53.884842	32.340214	-63.28058	17.092882
11F_M_1976	0.0040853006276217	0.7313094940996114	0.0100879182064563	1857147.0	DG-4	CEMBA190305_11F_2	12	8	11	11F_190305	snmC-seq2	4271708	True	1.4294795859224725	11F	HPF	DG,CA	c9_c1_c0_c0_r2	DG Glut	13.649074	19.912203	15.074633	54.746773
11F_M_1977	0.0040334673963495	0.7279958149068216	0.0098126622417434	1589842.0	DG-4	CEMBA190305_11F_2	12	9	11	11F_190305	snmC-seq2	3804110	True	1.2237300999017071	11F	HPF	DG,CA	c9_c1_c0_c0_r2	DG Glut	13.789894	19.90027	20.290598	49.760933
11F_M_1978	0.0038791987352977	0.7235185944794974	0.0087094546583947	1805751.0	DG-4	CEMBA190305_11F_2	13	8	11	11F_190305	snmC-seq2	4186778	True	1.3899191565121611	11F	HPF	DG,CA	c9_c0_c0_c0_r5	DG Glut	9.710898	19.698004	14.736933	36.14766
11F_M_1979	0.0041024431722451	0.7154222814267357	0.0085956231488491	1771796.0	DG-4	CEMBA190305_11F_2	13	9	11	11F_190305	snmC-seq2	4156776	True	1.3637833797858183	11F	HPF	DG,CA	c9_c0_c0_c0_r5	DG Glut	7.9813557	20.348606	14.081887	36.991493
11F_M_198	0.0057999459564173	0.7654875878315929	0.0213780617451284	1612185.0	DG-4	CEMBA190214_11F_1	19	4	11	11F_190214	snmC-seq2	4098706	True	1.1779243438501432	11F	HPF	DG,CA	c40_c3_c1_c1_r0	L2/3 IT PPP Glut	24.994114	-31.447178	2.3980427	-1.6861567
11F_M_1980	0.0042072916271482	0.7394418884700966	0.0127120189394145	1204402.0	DG-4	CEMBA190305_11F_1	14	8	11	11F_190305	snmC-seq2	2529842	True	0.7787581208062371	11F	HPF	DG,CA	c9_c1_c2_c1_r1	DG Glut	15.498833	15.776812	4.4736447	68.4159
11F_M_1981	0.0040413874298134	0.7210297052412739	0.0094357950912605	1385528.0	DG-4	CEMBA190305_11F_1	14	9	11	11F_190305	snmC-seq2	2905016	True	0.895872957371728	11F	HPF	DG,CA	c9_c1_c0_c0_r2	DG Glut	12.825003	21.560522	18.924412	52.433685
11F_M_1982	0.0039140040769127	0.7254819914035429	0.0094576454634593	1521672.0	DG-4	CEMBA190305_11F_1	15	8	11	11F_190305	snmC-seq2	3254012	True	0.9839027394536612	11F	HPF	DG,CA	c9_c0_c0_c0_r5	DG Glut	12.994649	21.185896	14.459828	46.46349
11F_M_1983	0.0039635306533175	0.7285113568428596	0.0086931282424315	1469966.0	DG-4	CEMBA190305_11F_1	15	9	11	11F_190305	snmC-seq2	3191532	True	0.9504699924186948	11F	HPF	DG,CA	c9_c0_c0_c0_r5	DG Glut	9.767297	21.634182	21.56636	36.35843
11F_M_1984	0.0052107011100906	0.7762012826014234	0.0224024462078057	1316182.0	DG-4	CEMBA190305_11F_2	14	8	11	11F_190305	snmC-seq2	2843128	True	1.0130890556098209	11F	HPF	DG,CA	c11_c3_c2_c1_r0	Lamp5 Gaba	29.049847	-53.92965	37.618946	-2.9493134
11F_M_1985	0.0042059075577024	0.7146992289168349	0.0096298978493578	1046895.0	DG-4	CEMBA190305_11F_2	14	9	11	11F_190305	snmC-seq2	2297796	True	0.805813988394191	11F	HPF	DG,CA	c9_c1_c0_c0_r2	DG Glut	11.484872	22.617702	25.278194	44.577156
11F_M_1986	0.0035905500984006	0.7161613180024026	0.0082021787813828	1346128.0	DG-4	CEMBA190305_11F_2	15	8	11	11F_190305	snmC-seq2	2960544	True	1.0361390326337363	11F	HPF	DG,CA	c9_c1_c0_c0_r2	DG Glut	10.318711	21.623802	23.775612	43.70087
11F_M_1987	0.006069057626586	0.7533180581601121	0.0265986589328543	1122694.0	DG-4	CEMBA190305_11F_2	15	9	11	11F_190305	snmC-seq2	2426454	True	0.8641578476219945	11F	HPF	DG,CA	c17_c2_c1_c1_r0	CA3 Glut	45.097878	39.185184	-42.720234	17.366491
11F_M_1988	0.0051916399282966	0.7599681351939294	0.0217346740859546	1322673.0	DG-4	CEMBA190305_11F_1	16	8	11	11F_190305	snmC-seq2	2818152	True	0.8552313429578728	11F	HPF	DG,CA	c40_c3_c0_c0_r0	L2/3 IT PPP Glut	24.876522	-31.40427	2.7060378	-0.84616965
11F_M_1989	0.0040368504371425	0.7215267719478577	0.0091846966789781	1584032.0	DG-4	CEMBA190305_11F_1	16	9	11	11F_190305	snmC-seq2	3411226	True	1.0242242902427472	11F	HPF	DG,CA	c9_c0_c0_c0_r5	DG Glut	9.666508	18.14328	13.631198	35.708084
11F_M_199	0.0047956046850302	0.7281187229520716	0.0117279727013532	1553703.0	DG-4	CEMBA190214_11F_1	19	5	11	11F_190214	snmC-seq2	3638694	True	1.1351951462226724	11F	HPF	DG,CA	c9_c1_c0_c0_r2	DG Glut	14.0207	19.853657	15.9792795	55.195488
11F_M_1990	0.0037392895915477	0.7156215076147694	0.0069847750880573	3375526.0	DG-4	CEMBA190305_11F_1	17	8	11	11F_190305	snmC-seq2	7185916	True	2.182592095075061	11F	HPF	DG,CA	c9_c0_c0_c0_r5	DG Glut	5.742175	21.342978	21.855787	26.44116
11F_M_1991	0.0043835951382072	0.7475196242530646	0.0119626583500555	1641009.0	DG-4	CEMBA190305_11F_1	17	9	11	11F_190305	snmC-seq2	3582952	True	1.0610652299366177	11F	HPF	DG,CA	c9_c0_c0_c0_r5	DG Glut	13.779803	13.743198	-0.97825986	67.550674
11F_M_1992	0.0041489154443677	0.7141716645808673	0.010261440672724	1634487.0	DG-4	CEMBA190305_11F_2	16	8	11	11F_190305	snmC-seq2	3561846	True	1.2580941626891486	11F	HPF	DG,CA	c9_c1_c0_c0_r2	DG Glut	13.846288	20.424234	14.671169	52.33254
11F_M_1993	0.0037470609794971	0.7249146254612782	0.0089867005383814	1220712.0	DG-4	CEMBA190305_11F_2	16	9	11	11F_190305	snmC-seq2	2765846	True	0.9396040724243117	11F	HPF	DG,CA	c9_c0_c0_c0_r5	DG Glut	12.340176	21.194754	18.66702	41.523857
11F_M_1996	0.0036638201151041	0.7184793262414557	0.0089382255798261	1683131.0	DG-4	CEMBA190305_11F_1	0	10	11	11F_190305	snmC-seq2	3687990	True	1.08830102792151	11F	HPF	DG,CA	c9_c0_c0_c0_r5	DG Glut	12.795715	19.878548	12.738987	47.848923
11F_M_1997	0.0039229991305029	0.7286786862923001	0.0103295653765823	1862672.0	DG-4	CEMBA190305_11F_1	0	11	11	11F_190305	snmC-seq2	4102788	True	1.2043910142945589	11F	HPF	DG,CA	c9_c1_c0_c0_r2	DG Glut	14.496366	19.113316	14.232382	59.65412
11F_M_1998	0.0040037131571222	0.7425011138158362	0.0101268918512179	1186387.0	DG-4	CEMBA190305_11F_1	1	10	11	11F_190305	snmC-seq2	2585650	True	0.7671097446441879	11F	HPF	DG,CA	c9_c1_c0_c0_r2	DG Glut	12.005198	22.407988	20.689585	45.65397
11F_M_1999	0.0043456286182805	0.7241223067143188	0.0096923881250389	1910979.0	DG-4	CEMBA190305_11F_1	1	11	11	11F_190305	snmC-seq2	4239676	True	1.2356259911061107	11F	HPF	DG,CA	c9_c1_c0_c0_r2	DG Glut	13.980576	20.315584	18.995531	51.069218
11F_M_2	0.0070556319560749	0.7932313303225744	0.0321212927673034	2135873.0	DG-4	CEMBA190214_11F_1	1	0	11	11F_190214	snmC-seq2	5216080	True	1.5605509306141894	11F	HPF	DG,CA	c11_c7_c2_c2_r0	Lamp5 Lhx6 Gaba	27.845371	-44.01804	49.030544	-3.5914347
11F_M_20	0.0046791746432075	0.7316299966773089	0.0120163523406481	1606711.0	DG-4	CEMBA190214_11F_2	21	0	11	11F_190214	snmC-seq2	3841582	True	1.2675520878531363	11F	HPF	DG,CA	c9_c0_c0_c0_r5	DG Glut	14.510268	15.978174	5.3146596	65.9304
11F_M_200	0.0043988772609349	0.7417662003431438	0.0112483402043315	1690145.0	DG-4	CEMBA190214_11F_2	18	4	11	11F_190214	snmC-seq2	3887420	True	1.3333740937384129	11F	HPF	DG,CA	c9_c0_c0_c0_r5	DG Glut	14.005074	17.145794	7.4755087	63.572502
11F_M_2000	0.0037237977886017	0.7238366443701926	0.0092671533477886	1757015.0	DG-4	CEMBA190305_11F_2	0	10	11	11F_190305	snmC-seq2	3881906	True	1.352406177141375	11F	HPF	DG,CA	c9_c1_c0_c0_r2	DG Glut	13.558044	20.103403	13.772026	50.720173
11F_M_2001	0.0056551381967556	0.7665973825319615	0.0199368293625685	1100160.0	DG-4	CEMBA190305_11F_2	0	11	11	11F_190305	snmC-seq2	2526838	True	0.8468130208585897	11F	HPF	DG,CA	c40_c3_c0_c0_r0	L2/3 IT PPP Glut	24.813856	-31.374046	1.9925377	-0.23595291
11F_M_2002	0.005041105371552	0.7515857662393003	0.0187829197706884	1640759.0	DG-4	CEMBA190305_11F_2	1	10	11	11F_190305	snmC-seq2	3709752	True	1.2629218343612918	11F	HPF	DG,CA	c17_c3_c2_c1_r0	CA3 Glut	47.36648	30.345446	-15.984491	12.740432
11F_M_2004	0.0040341765235101	0.7365202582965223	0.0113870755560433	1040436.0	DG-4	CEMBA190305_11F_1	18	10	11	11F_190305	snmC-seq2	2072386	True	0.6727388232327396	11F	HPF	DG,CA	c9_c0_c0_c0_r5	DG Glut	14.428935	15.495378	-0.90817004	66.02928
11F_M_2006	0.0042358190640861	0.7286942136565877	0.0114948939939987	1300036.0	DG-4	CEMBA190305_11F_1	19	10	11	11F_190305	snmC-seq2	2660632	True	0.8405944131116165	11F	HPF	DG,CA	c9_c1_c0_c0_r2	DG Glut	15.318855	19.143652	10.339792	64.4899
11F_M_2007	0.0040997062475131	0.7316922228255717	0.0100109324606231	530355.0	DG-4	CEMBA190305_11F_1	19	11	11	11F_190305	snmC-seq2	1114990	True	0.342923926695731	11F	HPF	DG,CA	c9_c1_c1_c0_r0	DG Glut	11.354651	23.664566	26.628595	45.212543
11F_M_2008	0.0039223377132771	0.7371457838425499	0.0101434463990711	1167025.0	DG-4	CEMBA190305_11F_2	18	10	11	11F_190305	snmC-seq2	2413460	True	0.898280218938605	11F	HPF	DG,CA	c9_c0_c0_c0_r5	DG Glut	13.469144	15.705019	0.8355482	63.39652
11F_M_2009	0.0035185485931625	0.7172982701553222	0.0080598586598107	1036755.0	DG-4	CEMBA190305_11F_2	18	11	11	11F_190305	snmC-seq2	2200102	True	0.7980090472660769	11F	HPF	DG,CA	c9_c0_c0_c0_r5	DG Glut	10.453318	21.755209	22.041658	36.71272
11F_M_201	0.0045885219150482	0.7190760646160036	0.0113438682349881	1227758.0	DG-4	CEMBA190214_11F_2	18	5	11	11F_190214	snmC-seq2	2980290	True	0.9685918726381976	11F	HPF	DG,CA	c9_c1_c0_c0_r2	DG Glut	13.326835	21.1663	17.769814	53.315678
11F_M_2010	0.0042188818550244	0.7447911855806593	0.0119552614510325	1210448.0	DG-4	CEMBA190305_11F_2	19	10	11	11F_190305	snmC-seq2	2633838	True	0.931703686256761	11F	HPF	DG,CA	c9_c0_c0_c0_r5	DG Glut	14.146114	15.43627	-0.26398364	64.5919
11F_M_2011	0.0043587510014306	0.7296498310776779	0.010369089895104	1067114.0	DG-4	CEMBA190305_11F_2	19	11	11	11F_190305	snmC-seq2	2252086	True	0.8213769178487612	11F	HPF	DG,CA	c9_c1_c0_c0_r2	DG Glut	10.663245	22.045681	11.134225	55.05081
11F_M_2012	0.0055053877100477	0.7439111778835756	0.0210540163000672	1245609.0	DG-4	CEMBA190305_11F_1	20	10	11	11F_190305	snmC-seq2	2583900	True	0.8054022860301927	11F	HPF	DG,CA	c17_c0_c0_c0_r4	CA3 Glut	43.65417	42.321873	-50.983276	18.613323
11F_M_2013	0.0043326806432606	0.7441757407357189	0.0116456923066358	1396252.0	DG-4	CEMBA190305_11F_1	20	11	11	11F_190305	snmC-seq2	2892376	True	0.9028070226485426	11F	HPF	DG,CA	c9_c0_c0_c0_r5	DG Glut	14.426068	15.402094	1.2942532	66.424
11F_M_2014	0.0039295481937019	0.7239051199358816	0.0097843519752815	1192209.0	DG-4	CEMBA190305_11F_1	21	10	11	11F_190305	snmC-seq2	2464104	True	0.7708742101460169	11F	HPF	DG,CA	c9_c1_c0_c0_r2	DG Glut	12.933497	19.845924	12.86517	54.71495
11F_M_2017	0.0033967828905993	0.7328709584887104	0.0066181495807263	1162701.0	DG-4	CEMBA190305_11F_2	20	11	11	11F_190305	snmC-seq2	2510170	True	0.8949519580472869	11F	HPF	DG,CA	c10_c4_c0_c0_r0	Astro-Epen NN	-36.321342	22.917542	36.341225	11.690389
11F_M_2018	0.003690393961136	0.7273840309689104	0.0095536903980383	1113504.0	DG-4	CEMBA190305_11F_2	21	10	11	11F_190305	snmC-seq2	2410528	True	0.8570841386508535	11F	HPF	DG,CA	c9_c0_c0_c0_r5	DG Glut	13.885436	16.858446	3.8829002	60.695583
11F_M_2019	0.0055196795148367	0.7375560419531485	0.0220300297980219	1141644.0	DG-4	CEMBA190305_11F_2	21	11	11	11F_190305	snmC-seq2	2427114	True	0.8787440048584604	11F	HPF	DG,CA	c17_c2_c1_c0_r2	CA3 Glut	44.122784	40.29624	-45.755657	16.301514
11F_M_202	0.0064749775192507	0.7416648123872316	0.0256521370158945	1539111.0	DG-4	CEMBA190214_11F_2	19	4	11	11F_190214	snmC-seq2	3591056	True	1.2142216997877828	11F	HPF	DG,CA	c17_c2_c1_c0_r2	CA3 Glut	45.102154	39.037945	-41.439644	18.009142
11F_M_2020	0.0034626047153809	0.7308856101265048	0.0065230346578602	939301.0	DG-4	CEMBA190305_11F_1	22	10	11	11F_190305	snmC-seq2	1822672	True	0.6073456218367449	11F	HPF	DG,CA	c10_c0_c3_c1_r0	Astro-TE NN	-37.836197	21.60829	38.826633	13.899274
11F_M_2022	0.0038896898648603	0.7266731577991259	0.0098314175223423	1206846.0	DG-4	CEMBA190305_11F_1	23	10	11	11F_190305	snmC-seq2	2363376	True	0.7803383945414604	11F	HPF	DG,CA	c9_c1_c0_c0_r2	DG Glut	13.006462	20.8097	12.467244	54.898033
11F_M_2023	0.0059204050180496	0.7844345452086672	0.0258798084146927	690074.0	DG-4	CEMBA190305_11F_1	23	11	11	11F_190305	snmC-seq2	1458624	True	0.4461971430280282	11F	HPF	DG,CA	c40_c1_c0_c0_r0	L2/3 IT PPP Glut	22.255169	-29.726194	2.0322092	6.944525
11F_M_2024	0.0031267385629306	0.7273157734914211	0.0044252192902102	1071686.0	DG-4	CEMBA190305_11F_2	22	10	11	11F_190305	snmC-seq2	2142586	True	0.8248960688189523	11F	HPF	DG,CA	c10_c3_c2_c0_r1	DG-PIR Ex IMN	-35.951767	33.39591	30.745358	18.367453
11F_M_2026	0.003785458983324	0.7226496870111705	0.0055442261316077	1005223.0	DG-4	CEMBA190305_11F_2	23	10	11	11F_190305	snmC-seq2	2036878	True	0.7737382973990456	11F	HPF	DG,CA	c10_c3_c2_c0_r1	DG-PIR Ex IMN	-35.912357	33.467278	30.786648	18.416445
11F_M_2027	0.0035771047288018	0.7449331267587821	0.0058521204148166	764861.0	DG-4	CEMBA190305_11F_2	23	11	11	11F_190305	snmC-seq2	1615226	True	0.5887273250681008	11F	HPF	DG,CA	c10_c2_c3_c1_r0	MOB-STR-CTX Inh IMN	-38.102287	24.742424	33.61683	16.33667
11F_M_2029	0.0044468121789946	0.7415038412533991	0.0121811821078029	1532035.0	DG-4	CEMBA190305_11F_1	2	11	11	11F_190305	snmC-seq2	3297378	True	0.9906033845920078	11F	HPF	DG,CA	c9_c0_c0_c0_r5	DG Glut	13.783943	13.560577	-2.7911906	68.986694
11F_M_2030	0.0039886679428741	0.7288170402777882	0.0096723591187403	1111669.0	DG-4	CEMBA190305_11F_1	3	10	11	11F_190305	snmC-seq2	2426736	True	0.7187975953199586	11F	HPF	DG,CA	c9_c0_c0_c0_r5	DG Glut	12.631909	21.349327	7.2824616	36.754944
11F_M_2031	0.0060013297776785	0.7427647823633351	0.0250057274911904	1351245.0	DG-4	CEMBA190305_11F_1	3	11	11	11F_190305	snmC-seq2	2880462	True	0.8737058033354509	11F	HPF	DG,CA	c17_c2_c1_c0_r2	CA3 Glut	45.794033	40.0775	-41.963367	19.350132
11F_M_2032	0.0041327566191197	0.7447840708535095	0.0125175572057086	1631228.0	DG-4	CEMBA190305_11F_2	2	10	11	11F_190305	snmC-seq2	3552584	True	1.2555856515317003	11F	HPF	DG,CA	c9_c0_c0_c0_r5	DG Glut	15.427145	15.352101	3.0625436	68.451584
11F_M_2033	0.0035071362818633	0.714930480380258	0.0058838743049269	1015981.0	DG-4	CEMBA190305_11F_2	2	11	11	11F_190305	snmC-seq2	2253242	True	0.7820189242882225	11F	HPF	DG,CA	c10_c4_c0_c0_r0	Astro-Epen NN	-39.514957	21.984995	36.97736	15.375795
11F_M_2034	0.0037745614507007	0.7358501225787367	0.0076272342200686	1487496.0	DG-4	CEMBA190305_11F_2	3	10	11	11F_190305	snmC-seq2	3367562	True	1.144952535335832	11F	HPF	DG,CA	c10_c0_c3_c0_r5	Astro-TE NN	-35.81764	20.0465	37.54953	10.967577
11F_M_2035	0.0042109438236505	0.7462671870024079	0.0122827058074454	1315071.0	DG-4	CEMBA190305_11F_2	3	11	11	11F_190305	snmC-seq2	2859542	True	1.012233898845192	11F	HPF	DG,CA	c9_c1_c2_c1_r1	DG Glut	15.844682	16.574495	7.6035104	66.793045
11F_M_2036	0.0039703709501039	0.7215324305573894	0.0094844521388685	1872884.0	DG-4	CEMBA190305_11F_1	4	10	11	11F_190305	snmC-seq2	4333938	True	1.2109940238625214	11F	HPF	DG,CA	c9_c1_c0_c0_r2	DG Glut	13.783679	19.694874	15.202791	56.529785
11F_M_2037	0.0041609600084983	0.7239511131426516	0.0097193159592033	613457.0	DG-4	CEMBA190305_11F_1	4	11	11	11F_190305	snmC-seq2	1449252	True	0.3966571132524122	11F	HPF	DG,CA	c9_c1_c1_c0_r0	DG Glut	11.195995	22.98198	26.717058	43.587112
11F_M_2038	0.0042078280110757	0.7297043254320791	0.0110359070134501	621617.0	DG-4	CEMBA190305_11F_1	5	10	11	11F_190305	snmC-seq2	1485294	True	0.4019333136122413	11F	HPF	DG,CA	c9_c1_c0_c0_r2	DG Glut	11.889327	23.330774	12.893178	65.77098
11F_M_2039	0.0041326978008143	0.7263550526581773	0.0096636155659458	1993026.0	DG-4	CEMBA190305_11F_1	5	11	11	11F_190305	snmC-seq2	4677948	True	1.288677021856466	11F	HPF	DG,CA	c9_c1_c0_c0_r2	DG Glut	14.378822	19.998936	16.212912	56.004967
11F_M_204	0.0043269842616552	0.7110637948031006	0.0088874100770362	1196815.0	DG-4	CEMBA190214_11F_1	20	4	11	11F_190214	snmC-seq2	2687572	True	0.8744390523327094	11F	HPF	DG,CA	c9_c0_c0_c0_r5	DG Glut	7.4322815	21.124557	20.072796	34.50295
11F_M_2040	0.0038421293667008	0.7310738043925833	0.0097536806905038	1964784.0	DG-4	CEMBA190305_11F_2	4	10	11	11F_190305	snmC-seq2	4685364	True	1.5123297287436586	11F	HPF	DG,CA	c9_c0_c0_c0_r5	DG Glut	12.083642	14.746653	3.8552542	63.940796
11F_M_2041	0.0047747374631937	0.754175592719941	0.0152962648798861	507044.0	DG-4	CEMBA190305_11F_2	4	11	11	11F_190305	snmC-seq2	1261984	True	0.3902809240003479	11F	HPF	DG,CA	c9_c1_c2_c1_r1	DG Glut	11.670287	24.167255	22.49043	60.24897
11F_M_2042	0.0038414950894268	0.7140222081950746	0.0084827279362698	1897176.0	DG-4	CEMBA190305_11F_2	5	10	11	11F_190305	snmC-seq2	4598148	True	1.4602906301450842	11F	HPF	DG,CA	c9_c0_c0_c0_r5	DG Glut	10.357855	20.858452	20.03113	39.48169
11F_M_2043	0.0075181107840973	0.8052186898308274	0.0386846609159141	1473728.0	DG-4	CEMBA190305_11F_2	5	11	11	11F_190305	snmC-seq2	3562856	True	1.1343550570861398	11F	HPF	DG,CA	c6_c0_c1_c2_r2	Pvalb Gaba	15.975964	-37.35279	57.783203	-15.73293
11F_M_2044	0.0038664396122104	0.7242714592549995	0.0093782797409349	1194959.0	DG-4	CEMBA190305_11F_1	6	10	11	11F_190305	snmC-seq2	2486318	True	0.7726523413947338	11F	HPF	DG,CA	c9_c1_c0_c0_r2	DG Glut	13.7022	21.156105	20.108717	52.50938
11F_M_2045	0.0040754889465894	0.7286750898942852	0.0097454228335895	1050502.0	DG-4	CEMBA190305_11F_1	6	11	11	11F_190305	snmC-seq2	2184524	True	0.6792474301962249	11F	HPF	DG,CA	c9_c1_c1_c0_r0	DG Glut	11.916272	22.509699	27.347149	44.122242
11F_M_2046	0.0036137567403412	0.7499170820767448	0.0059689038565412	1503769.0	DG-4	CEMBA190305_11F_1	7	10	11	11F_190305	snmC-seq2	3192404	True	0.9723267817279232	11F	HPF	DG,CA	c10_c2_c3_c1_r0	MOB-STR-CTX Inh IMN	-36.78238	24.958324	33.09645	15.448464
11F_M_2047	0.006203976387299	0.7608168637561825	0.0262016558252873	1533380.0	DG-4	CEMBA190305_11F_1	7	11	11	11F_190305	snmC-seq2	3274292	True	0.9914730524209256	11F	HPF	DG,CA	c13_c8_c0_c0_r0	CA1-ProS Glut	31.333193	18.099613	-27.898357	-27.888004
11F_M_2049	0.0055475249112846	0.7370852531285005	0.0229899297027398	1185692.0	DG-4	CEMBA190305_11F_2	6	11	11	11F_190305	snmC-seq2	2566740	True	0.9126485459640988	11F	HPF	DG,CA	c17_c2_c1_c0_r2	CA3 Glut	44.53832	40.45548	-46.112328	19.247602
11F_M_205	0.0057261954492926	0.732226452710971	0.0194684068741772	1659098.0	DG-4	CEMBA190214_11F_1	20	5	11	11F_190214	snmC-seq2	3769886	True	1.2122007852902024	11F	HPF	DG,CA	c17_c3_c2_c1_r0	CA3 Glut	47.67701	30.406874	-17.838778	13.342432
11F_M_2052	0.0039029527369566	0.7201772476922259	0.0098264882724517	1491175.0	DG-4	CEMBA190305_11F_1	8	10	11	11F_190305	snmC-seq2	3304646	True	0.9641835872019812	11F	HPF	DG,CA	c9_c1_c0_c0_r2	DG Glut	13.005816	20.264177	14.493358	52.118202
11F_M_2054	0.0037047679677912	0.7070691776666758	0.0076201045316187	1821602.0	DG-4	CEMBA190305_11F_1	9	10	11	11F_190305	snmC-seq2	4137098	True	1.1778354323364484	11F	HPF	DG,CA	c9_c0_c0_c0_r5	DG Glut	7.1516695	20.689957	20.73291	30.174616
11F_M_2055	0.0042107220616607	0.7334979882096052	0.0108544505590818	1852955.0	DG-4	CEMBA190305_11F_1	9	11	11	11F_190305	snmC-seq2	4227010	True	1.1981080683513652	11F	HPF	DG,CA	c9_c0_c0_c0_r5	DG Glut	12.530338	14.853686	-1.5605507	62.896633
11F_M_2056	0.0035991195746395	0.7262294686228876	0.0086418970148224	1676665.0	DG-4	CEMBA190305_11F_2	8	10	11	11F_190305	snmC-seq2	3811912	True	1.2905593310226398	11F	HPF	DG,CA	c9_c0_c0_c0_r5	DG Glut	11.779432	18.851494	15.455929	46.800694
11F_M_2057	0.0036829350321231	0.7153323001575959	0.0086193725989087	1522904.0	DG-4	CEMBA190305_11F_2	8	11	11	11F_190305	snmC-seq2	3562790	True	1.1722067124033138	11F	HPF	DG,CA	c9_c1_c0_c0_r2	DG Glut	11.107054	20.340994	11.544204	53.98159
11F_M_2058	0.00575308715303	0.7347906459692056	0.0246923859732295	1525851.0	DG-4	CEMBA190305_11F_2	9	10	11	11F_190305	snmC-seq2	3496272	True	1.1744750715260508	11F	HPF	DG,CA	c17_c2_c1_c0_r2	CA3 Glut	44.76977	38.43841	-41.94971	15.738885
11F_M_2059	0.0040260567753005	0.7359020994352706	0.0108192249491486	1565494.0	DG-4	CEMBA190305_11F_2	9	11	11	11F_190305	snmC-seq2	3601334	True	1.2049890045775131	11F	HPF	DG,CA	c9_c0_c0_c0_r5	DG Glut	13.690049	16.823359	0.5371324	58.901752
11F_M_206	0.0046551023640482	0.7204694907146999	0.0109057499953399	1492586.0	DG-4	CEMBA190214_11F_1	21	4	11	11F_190214	snmC-seq2	3373554	True	1.0905407162887073	11F	HPF	DG,CA	c9_c0_c0_c0_r5	DG Glut	12.181641	16.854013	5.7656817	56.732826
11F_M_2060	0.0038568588988633	0.7204008289125517	0.0098852425966877	1750919.0	DG-4	CEMBA190305_11F_1	10	10	11	11F_190305	snmC-seq2	4142416	True	1.132132286498973	11F	HPF	DG,CA	c9_c1_c0_c0_r2	DG Glut	13.788152	19.384848	13.234977	49.307568
11F_M_2061	0.0040813879311695	0.7237931263682189	0.0096326732391107	2142187.0	DG-4	CEMBA190305_11F_1	10	11	11	11F_190305	snmC-seq2	5183708	True	1.385123507380053	11F	HPF	DG,CA	c9_c0_c0_c0_r5	DG Glut	12.422806	20.043715	11.682666	46.849068
11F_M_2062	0.0040464473533084	0.7232883750274867	0.0095746600711306	2222953.0	DG-4	CEMBA190305_11F_1	11	10	11	11F_190305	snmC-seq2	5320370	True	1.4373462522650968	11F	HPF	DG,CA	c9_c1_c0_c0_r2	DG Glut	14.124854	19.92661	15.897515	54.85943
11F_M_2063	0.0041494553321105	0.7329901814168093	0.0098866702088512	2430796.0	DG-4	CEMBA190305_11F_1	11	11	11	11F_190305	snmC-seq2	5833624	True	1.571736118856759	11F	HPF	DG,CA	c9_c0_c0_c0_r5	DG Glut	11.412582	14.763103	6.684389	58.480312
11F_M_2064	0.0040908272792968	0.7240630542209563	0.0100748464740095	1907617.0	DG-4	CEMBA190305_11F_2	10	10	11	11F_190305	snmC-seq2	4587578	True	1.4683272564092498	11F	HPF	DG,CA	c9_c1_c0_c0_r2	DG Glut	13.53015	19.737827	14.472617	51.649174
11F_M_2065	0.0039179121507339	0.7234096479411346	0.0106605388621495	1689808.0	DG-4	CEMBA190305_11F_2	10	11	11	11F_190305	snmC-seq2	4169826	True	1.3006757354848493	11F	HPF	DG,CA	c9_c0_c0_c0_r5	DG Glut	14.557374	15.970527	4.1719103	65.06034
11F_M_2067	0.0040220584439516	0.7353096637540988	0.0107380937755612	1934044.0	DG-4	CEMBA190305_11F_2	11	11	11	11F_190305	snmC-seq2	4700204	True	1.4886685955801249	11F	HPF	DG,CA	c9_c0_c0_c0_r5	DG Glut	14.889519	15.776112	4.2217927	66.88173
11F_M_2068	0.0036992799773165	0.7146641633810079	0.0084621486422069	1555662.0	DG-4	CEMBA190305_11F_1	12	10	11	11F_190305	snmC-seq2	3300904	True	1.0058804416878022	11F	HPF	DG,CA	c9_c1_c0_c0_r2	DG Glut	8.422579	20.05213	17.891035	48.929623
11F_M_2069	0.0060813755397963	0.7719964417174057	0.0256653219239012	1759665.0	DG-4	CEMBA190305_11F_1	12	11	11	11F_190305	snmC-seq2	3795944	True	1.137787390463074	11F	HPF	DG,CA	c40_c1_c1_c1_r0	L2/3 IT PPP Glut	21.234415	-29.651	2.8184261	11.256161
11F_M_207	0.0065520274184879	0.7674599664908162	0.0253449977878735	1628381.0	DG-4	CEMBA190214_11F_1	21	5	11	11F_190214	snmC-seq2	3747000	True	1.1897577641294517	11F	HPF	DG,CA	c2_c8_c1_c0_r0	L6b/CT ENT Glut	13.023655	54.318527	25.303305	-59.2521
11F_M_2070	0.0039956775396619	0.7381466418617653	0.0105820645265227	1740447.0	DG-4	CEMBA190305_11F_1	13	10	11	11F_190305	snmC-seq2	3850716	True	1.1253611627038589	11F	HPF	DG,CA	c9_c0_c0_c0_r5	DG Glut	13.168861	16.09633	-0.69487566	60.452595
11F_M_2071	0.0045876196816288	0.7375301371966413	0.0115580993664199	1700919.0	DG-4	CEMBA190305_11F_1	13	11	11	11F_190305	snmC-seq2	3737564	True	1.0998026274313923	11F	HPF	DG,CA	c9_c0_c0_c0_r5	DG Glut	13.199468	15.063849	0.05472878	64.3553
11F_M_2072	0.0035837772379616	0.7268461092064755	0.009930024518323	1679423.0	DG-4	CEMBA190305_11F_2	12	10	11	11F_190305	snmC-seq2	3688830	True	1.292682213432042	11F	HPF	DG,CA	c9_c0_c0_c0_r5	DG Glut	13.537587	16.05851	2.8682685	63.676346
11F_M_2075	0.0036757124684113	0.7282370758354331	0.0090429819095968	978328.0	DG-4	CEMBA190305_11F_2	13	11	11	11F_190305	snmC-seq2	2179716	True	0.7530367301761038	11F	HPF	DG,CA	c9_c1_c0_c0_r2	DG Glut	12.109872	22.884241	23.811253	42.768787
11F_M_2076	0.0037534649358369	0.7171665193989123	0.0095612347905546	1201869.0	DG-4	CEMBA190305_11F_1	14	10	11	11F_190305	snmC-seq2	2573868	True	0.7771203002778734	11F	HPF	DG,CA	c9_c1_c0_c0_r2	DG Glut	14.121359	20.476358	16.459288	52.850227
11F_M_2077	0.0067122339432215	0.7461447146656981	0.0275586989536502	1663093.0	DG-4	CEMBA190305_11F_1	14	11	11	11F_190305	snmC-seq2	3591044	True	1.0753445937535866	11F	HPF	DG,CA	c17_c2_c0_c0_r1	CA3 Glut	45.826847	37.789043	-35.59569	17.740828
11F_M_2078	0.0040780238193199	0.7294887831354445	0.010634297221202	1405634.0	DG-4	CEMBA190305_11F_1	15	10	11	11F_190305	snmC-seq2	3134252	True	0.9088733598759834	11F	HPF	DG,CA	c9_c0_c0_c0_r5	DG Glut	12.977647	20.657162	6.1136303	54.69018
11F_M_2079	0.0041129478762951	0.7245871501293935	0.0097456826502428	1616369.0	DG-4	CEMBA190305_11F_1	15	11	11	11F_190305	snmC-seq2	3494004	True	1.0451331739481142	11F	HPF	DG,CA	c9_c1_c0_c0_r2	DG Glut	14.362316	20.042149	18.816011	50.70426
11F_M_208	0.0041619827538388	0.7159074100622834	0.008909526753033	1613864.0	DG-4	CEMBA190214_11F_2	20	4	11	11F_190214	snmC-seq2	3760548	True	1.2731951687086316	11F	HPF	DG,CA	c9_c0_c0_c0_r5	DG Glut	7.9022093	19.975677	21.379541	33.23244
11F_M_2080	0.0054631111883492	0.7742421498227895	0.0255500444577274	1042866.0	DG-4	CEMBA190305_11F_2	14	10	11	11F_190305	snmC-seq2	2335384	True	0.8027127943305646	11F	HPF	DG,CA	c40_c3_c0_c0_r0	L2/3 IT PPP Glut	24.756247	-31.326511	1.1076754	-1.3460875
11F_M_2081	0.0038280208181871	0.7180942325458625	0.0094578674405845	1011779.0	DG-4	CEMBA190305_11F_2	14	11	11	11F_190305	snmC-seq2	2337138	True	0.7787845690002209	11F	HPF	DG,CA	c9_c0_c0_c0_r5	DG Glut	12.495703	20.25019	8.494253	33.218082
11F_M_2082	0.0056051165154526	0.7623964467272614	0.0222854724854736	1537983.0	DG-4	CEMBA190305_11F_2	15	10	11	11F_190305	snmC-seq2	3434326	True	1.1838132910296288	11F	HPF	DG,CA	c24_c3_c3_c3_r0	L2 IT PPP-APr Glut	16.645424	-27.057884	11.174678	-1.1196264
11F_M_2083	0.0038798285517465	0.7276681134231116	0.0102421846042943	1222807.0	DG-4	CEMBA190305_11F_2	15	11	11	11F_190305	snmC-seq2	2630972	True	0.9412166317599526	11F	HPF	DG,CA	c9_c1_c0_c0_r2	DG Glut	14.32556	19.697622	19.985937	55.750328
11F_M_2084	0.0056166684076463	0.7710628728382567	0.0243122893231557	1705385.0	DG-4	CEMBA190305_11F_1	16	10	11	11F_190305	snmC-seq2	3807690	True	1.1026903125793086	11F	HPF	DG,CA	c40_c0_c0_c0_r0	L2/3 IT PPP Glut	20.526276	-29.064804	4.2853937	11.586561
11F_M_2085	0.0037462010387018	0.7143566557012924	0.0076601223096494	1946166.0	DG-4	CEMBA190305_11F_1	16	11	11	11F_190305	snmC-seq2	4422754	True	1.2583776653783298	11F	HPF	DG,CA	c9_c0_c0_c0_r5	DG Glut	6.602491	20.829163	17.629986	28.56902
11F_M_2086	0.00427230976082	0.7406894455438846	0.0122383799702697	1981250.0	DG-4	CEMBA190305_11F_1	17	10	11	11F_190305	snmC-seq2	4472026	True	1.2810627405528694	11F	HPF	DG,CA	c9_c0_c0_c0_r5	DG Glut	15.078716	15.662533	3.6912644	66.85367
11F_M_2087	0.0044723899425595	0.7531051913154062	0.0131293607255452	1954906.0	DG-4	CEMBA190305_11F_1	17	11	11	11F_190305	snmC-seq2	4496520	True	1.2640288897833427	11F	HPF	DG,CA	c9_c1_c2_c1_r1	DG Glut	15.905363	16.803942	8.746466	67.5822
11F_M_2089	0.0052331618775249	0.7519261083918606	0.0215031388691519	1540933.0	DG-4	CEMBA190305_11F_2	16	11	11	11F_190305	snmC-seq2	3658584	True	1.1860839593065455	11F	HPF	DG,CA	c13_c8_c0_c0_r0	CA1-ProS Glut	31.32691	18.114336	-28.208466	-28.245842
11F_M_209	0.0043165653106487	0.7232986427509472	0.009392781162123	1804334.0	DG-4	CEMBA190214_11F_2	20	5	11	11F_190214	snmC-seq2	4292864	True	1.423459059460227	11F	HPF	DG,CA	c9_c0_c0_c0_r5	DG Glut	7.2556434	19.155628	21.195068	33.622536
11F_M_2090	0.003692457958213	0.7195365534367113	0.00944530766808	1326877.0	DG-4	CEMBA190305_11F_2	17	10	11	11F_190305	snmC-seq2	3108784	True	1.0213211902612191	11F	HPF	DG,CA	c9_c1_c0_c0_r2	DG Glut	15.548482	19.93146	17.084007	58.24075
11F_M_2091	0.0043076321400749	0.7528658136930934	0.0145770906230136	1642028.0	DG-4	CEMBA190305_11F_2	17	11	11	11F_190305	snmC-seq2	3836502	True	1.263898606579396	11F	HPF	DG,CA	c9_c0_c0_c0_r5	DG Glut	15.3282	14.504625	-0.42640784	69.9234
11F_M_2092	0.0039399519707901	0.7258940154327146	0.0097730391234998	1429535.0	DG-4	CEMBA190305_11F_1	0	12	11	11F_190305	snmC-seq2	3037024	True	0.924327583503468	11F	HPF	DG,CA	c9_c0_c0_c0_r5	DG Glut	12.062227	15.896829	-0.56604046	52.396687
11F_M_2093	0.0040063127837071	0.7296851084057628	0.0096218586364817	1808193.0	DG-4	CEMBA190305_11F_1	0	13	11	11F_190305	snmC-seq2	3874586	True	1.1691652643677046	11F	HPF	DG,CA	c9_c1_c0_c0_r2	DG Glut	13.244235	19.68999	15.200581	52.430233
11F_M_2094	0.0043144702365219	0.7416908782856863	0.0114751598927027	1904782.0	DG-4	CEMBA190305_11F_1	1	12	11	11F_190305	snmC-seq2	4399192	True	1.231619053161275	11F	HPF	DG,CA	c9_c1_c0_c0_r2	DG Glut	15.615187	17.047913	9.280146	66.28223
11F_M_2095	0.0040559253063593	0.729639732756508	0.009408117733863	2068084.0	DG-4	CEMBA190305_11F_1	1	13	11	11F_190305	snmC-seq2	4497034	True	1.3372090128623548	11F	HPF	DG,CA	c9_c0_c0_c0_r5	DG Glut	13.053002	19.862999	14.901377	49.596516
11F_M_2096	0.0037840532109038	0.7432428365174579	0.0102051095418484	1041343.0	DG-4	CEMBA190305_11F_2	0	12	11	11F_190305	snmC-seq2	2394916	True	0.8015405137252276	11F	HPF	DG,CA	c9_c1_c0_c0_r2	DG Glut	14.126758	18.081484	22.187864	57.112713
11F_M_2097	0.0038029488673826	0.7116132549905897	0.0086932467109674	1390495.0	DG-4	CEMBA190305_11F_2	0	13	11	11F_190305	snmC-seq2	3120036	True	1.070289113800506	11F	HPF	DG,CA	c9_c0_c0_c0_r5	DG Glut	11.351408	20.95332	20.251976	40.939594
11F_M_2099	0.0039516047661416	0.7365861654786172	0.009996345608324	1571388.0	DG-4	CEMBA190305_11F_2	1	13	11	11F_190305	snmC-seq2	3453034	True	1.2095257228229872	11F	HPF	DG,CA	c9_c1_c0_c0_r2	DG Glut	14.460725	19.518137	14.860521	58.154835
11F_M_21	0.0045594344779686	0.7291404810734701	0.0105414277983707	1758638.0	DG-4	CEMBA190214_11F_2	21	1	11	11F_190214	snmC-seq2	4107536	True	1.3874089793857538	11F	HPF	DG,CA	c9_c1_c0_c0_r2	DG Glut	13.594969	19.883896	19.916805	49.135044
11F_M_210	0.0047567847454998	0.7466892639749787	0.0130862979475783	1673850.0	DG-4	CEMBA190214_11F_2	21	4	11	11F_190214	snmC-seq2	3829758	True	1.320518787917038	11F	HPF	DG,CA	c9_c0_c0_c0_r5	DG Glut	14.97278	15.432994	6.2199993	67.287704
11F_M_2100	0.0043252072988511	0.7433016662405151	0.0135231164649549	1228722.0	DG-4	CEMBA190305_11F_1	18	12	11	11F_190305	snmC-seq2	2623004	True	0.7944832669767081	11F	HPF	DG,CA	c9_c0_c0_c0_r5	DG Glut	14.98329	13.994491	1.9253174	69.021225
11F_M_2102	0.0060132120631881	0.7899177392606073	0.0275984739125466	1518302.0	DG-4	CEMBA190305_11F_1	19	12	11	11F_190305	snmC-seq2	3347364	True	0.9817237204325062	11F	HPF	DG,CA	c40_c1_c1_c1_r0	L2/3 IT PPP Glut	21.653898	-29.803545	2.603392	11.510332
11F_M_2103	0.0040108501216173	0.7234750395429955	0.0106370691854197	1683091.0	DG-4	CEMBA190305_11F_1	19	13	11	11F_190305	snmC-seq2	3672958	True	1.088275164194256	11F	HPF	DG,CA	c9_c1_c0_c0_r2	DG Glut	14.346226	16.27568	10.30782	57.746708
11F_M_2104	0.0036627021858341	0.7150503041071685	0.00895710235677	1368780.0	DG-4	CEMBA190305_11F_2	18	12	11	11F_190305	snmC-seq2	2971402	True	1.053574686128218	11F	HPF	DG,CA	c9_c0_c0_c0_r5	DG Glut	12.611345	20.096355	11.010356	48.250546
11F_M_2105	0.0053872072001733	0.7350447300103287	0.0216271151722695	1279581.0	DG-4	CEMBA190305_11F_2	18	13	11	11F_190305	snmC-seq2	2880232	True	0.9849166048967924	11F	HPF	DG,CA	c17_c2_c1_c0_r2	CA3 Glut	43.970467	40.629498	-46.68868	17.100468
11F_M_2106	0.0038716706624879	0.7233085413769731	0.0092824681468297	1516207.0	DG-4	CEMBA190305_11F_2	19	12	11	11F_190305	snmC-seq2	3326352	True	1.1670519105556825	11F	HPF	DG,CA	c9_c1_c0_c0_r2	DG Glut	13.586781	20.698195	17.85401	50.7701
11F_M_2107	0.0043659662089817	0.7305037625258927	0.0103096434103279	1352464.0	DG-4	CEMBA190305_11F_2	19	13	11	11F_190305	snmC-seq2	2996956	True	1.041015966261718	11F	HPF	DG,CA	c9_c1_c0_c0_r2	DG Glut	12.346349	21.175905	19.671923	53.44752
11F_M_2108	0.0041094376017352	0.7422691611552292	0.0131483760281822	1041261.0	DG-4	CEMBA190305_11F_1	20	12	11	11F_190305	snmC-seq2	2111550	True	0.6732722626073546	11F	HPF	DG,CA	c9_c0_c0_c0_r5	DG Glut	15.754787	15.720895	0.8439788	69.71275
11F_M_2109	0.0068880303864589	0.8184320281235975	0.0317930976723511	1182072.0	DG-4	CEMBA190305_11F_1	20	13	11	11F_190305	snmC-seq2	2454556	True	0.7643196950666556	11F	HPF	DG,CA	c6_c9_c1_c0_r0	Sst Gaba	6.372348	-33.146378	42.64162	-13.822792
11F_M_211	0.0045897558999209	0.7251528057984009	0.0107826143173895	1556212.0	DG-4	CEMBA190214_11F_2	21	5	11	11F_190214	snmC-seq2	3575144	True	1.2277128679283984	11F	HPF	DG,CA	c9_c1_c0_c0_r2	DG Glut	12.940097	20.89093	15.718971	50.31712
11F_M_2110	0.0070917577179761	0.7608798285073424	0.03293514508557	1414277.0	DG-4	CEMBA190305_11F_1	21	12	11	11F_190305	snmC-seq2	2973042	True	0.9144618647424052	11F	HPF	DG,CA	c17_c8_c1_c1_r0	CA3 Glut	53.81225	32.36732	-63.23715	16.911034
11F_M_2111	0.0061826518030448	0.8164147611214424	0.0285874381895017	1344773.0	DG-4	CEMBA190305_11F_1	21	13	11	11F_190305	snmC-seq2	2850380	True	0.8695210522657433	11F	HPF	DG,CA	c6_c9_c1_c0_r0	Sst Gaba	7.580833	-33.31193	45.02249	-12.893105
11F_M_2112	0.0037734540189965	0.7381562251753229	0.0100018122623315	1279625.0	DG-4	CEMBA190305_11F_2	20	12	11	11F_190305	snmC-seq2	2714128	True	0.9849504724914312	11F	HPF	DG,CA	c9_c0_c0_c0_r5	DG Glut	13.937132	14.527774	-2.952326	66.42328
11F_M_2113	0.0057663693718346	0.7727452230952637	0.0268017197227353	987843.0	DG-4	CEMBA190305_11F_2	20	13	11	11F_190305	snmC-seq2	2152132	True	0.7603605975167356	11F	HPF	DG,CA	c40_c0_c0_c0_r0	L2/3 IT PPP Glut	21.142025	-29.24884	4.403076	9.895274
11F_M_2114	0.0038342192686536	0.7250591535695017	0.0098284038811011	1284199.0	DG-4	CEMBA190305_11F_2	21	12	11	11F_190305	snmC-seq2	2774068	True	0.9884711628977422	11F	HPF	DG,CA	c9_c1_c0_c0_r2	DG Glut	13.842966	17.266424	7.2631	59.8193
11F_M_2115	0.0040054117563285	0.751512815831998	0.0114647909192947	1109569.0	DG-4	CEMBA190305_11F_2	21	13	11	11F_190305	snmC-seq2	2381272	True	0.8540552980848645	11F	HPF	DG,CA	c9_c0_c0_c0_r5	DG Glut	15.018113	15.264805	0.9742446	69.51722
11F_M_2116	0.0035021857283374	0.7248392451370647	0.0070129668804573	615099.0	DG-4	CEMBA190305_11F_1	22	12	11	11F_190305	snmC-seq2	1148808	True	0.3977188192561915	11F	HPF	DG,CA	c10_c0_c3_c1_r0	Astro-TE NN	-39.745705	20.368587	39.131424	14.482284
11F_M_2117	0.0036883001607032	0.7365817331469428	0.0067545485901916	648767.0	DG-4	CEMBA190305_11F_1	22	13	11	11F_190305	snmC-seq2	1223718	True	0.4194883184859374	11F	HPF	DG,CA	c10_c0_c1_c1_r1	Astro-TE NN	-40.133945	21.454374	39.11008	15.854168
11F_M_2118	0.0033646913911769	0.7341234107080369	0.0048751854456867	794142.0	DG-4	CEMBA190305_11F_1	23	12	11	11F_190305	snmC-seq2	1515394	True	0.5134868022249272	11F	HPF	DG,CA	c10_c3_c2_c0_r1	DG-PIR Ex IMN	-36.375084	33.863228	30.17555	18.723219
11F_M_2119	0.0040706210081186	0.7436657480399068	0.0111803674355968	687309.0	DG-4	CEMBA190305_11F_1	23	13	11	11F_190305	snmC-seq2	1308604	True	0.444409312881591	11F	HPF	DG,CA	c5_c0_c0_c0_r4	Oligo NN	-11.767908	49.78021	73.83726	3.709597
11F_M_212	0.0038744791188452	0.6908244863562668	0.0075106356093741	1078168.0	DG-4	CEMBA190214_11F_1	22	4	11	11F_190214	snmC-seq2	2339818	True	0.7877509925723295	11F	HPF	DG,CA	c15_c1_c0_c0_r0	VLMC NN	-49.41818	40.68627	46.67335	25.44092
11F_M_2120	0.0056093280327253	0.7953503378802272	0.0265202076253999	769578.0	DG-4	CEMBA190305_11F_2	22	12	11	11F_190305	snmC-seq2	1484658	True	0.5923580851569878	11F	HPF	DG,CA	c6_c9_c4_c4_r0	Sst Gaba	9.638702	-33.31193	49.483707	-9.2806
11F_M_2121	0.0038942482298269	0.7381091297971681	0.0110211136613945	648644.0	DG-4	CEMBA190305_11F_2	22	13	11	11F_190305	snmC-seq2	1283476	True	0.4992730012923566	11F	HPF	DG,CA	c5_c0_c0_c0_r4	Oligo NN	-16.384102	47.657063	83.106606	2.2037497
11F_M_2122	0.0039309633885328	0.7323905299328521	0.0112267919426269	731812.0	DG-4	CEMBA190305_11F_2	23	12	11	11F_190305	snmC-seq2	1452168	True	0.5632889129040923	11F	HPF	DG,CA	c9_c1_c0_c0_r2	DG Glut	14.845781	17.55432	12.054995	64.84086
11F_M_2123	0.0037465990346348	0.7332974537662857	0.0089914892877877	743609.0	DG-4	CEMBA190305_11F_2	23	13	11	11F_190305	snmC-seq2	1451768	True	0.5723692768575799	11F	HPF	DG,CA	c9_c0_c0_c0_r5	DG Glut	11.104884	21.401978	-1.7807859	26.505884
11F_M_2124	0.0037594724670455	0.7139291265730361	0.0081808150872514	1311047.0	DG-4	CEMBA190305_11F_1	2	12	11	11F_190305	snmC-seq2	2817926	True	0.8477140506314791	11F	HPF	DG,CA	c9_c0_c0_c0_r5	DG Glut	7.5478063	20.024847	18.111673	29.554255
11F_M_2125	0.0040063026256412	0.7274742729159434	0.0087742607473483	1544484.0	DG-4	CEMBA190305_11F_1	2	13	11	11F_190305	snmC-seq2	3396080	True	0.998652823106654	11F	HPF	DG,CA	c9_c0_c0_c0_r5	DG Glut	9.599101	20.54604	19.1689	34.933468
11F_M_2126	0.0039045634729507	0.7345254077175422	0.0097628758829886	1507340.0	DG-4	CEMBA190305_11F_1	3	12	11	11F_190305	snmC-seq2	3322756	True	0.97463576597853	11F	HPF	DG,CA	c9_c1_c0_c0_r2	DG Glut	14.0049715	17.781168	6.5070953	59.534622
11F_M_2127	0.0041011600207333	0.7303426374766993	0.0099153145164665	1600331.0	DG-4	CEMBA190305_11F_1	3	13	11	11F_190305	snmC-seq2	3480160	True	1.0347631125055972	11F	HPF	DG,CA	c9_c1_c0_c0_r2	DG Glut	13.130168	20.371447	15.228154	52.504253
11F_M_2128	0.0037284380845097	0.7375945152022854	0.0095150720197812	1535403.0	DG-4	CEMBA190305_11F_2	2	12	11	11F_190305	snmC-seq2	3399312	True	1.1818274184349016	11F	HPF	DG,CA	c9_c1_c0_c0_r2	DG Glut	13.607981	18.184507	10.514259	59.035904
11F_M_2130	0.0051779075942644	0.7599601205253143	0.0215715992558177	1204037.0	DG-4	CEMBA190305_11F_2	3	12	11	11F_190305	snmC-seq2	2732496	True	0.9267690237742816	11F	HPF	DG,CA	c24_c3_c3_c3_r0	L2 IT PPP-APr Glut	16.638643	-27.10324	10.9355	-1.1308317
11F_M_2132	0.0038509134849827	0.7153901565251748	0.0100755144145951	1476416.0	DG-4	CEMBA190305_11F_1	4	12	11	11F_190305	snmC-seq2	3340118	True	0.9546405184384128	11F	HPF	DG,CA	c9_c0_c0_c0_r5	DG Glut	11.518242	16.345541	0.106882185	60.4661
11F_M_2134	0.0037441297659747	0.7117597955558771	0.0078508758600222	2009201.0	DG-4	CEMBA190305_11F_1	5	12	11	11F_190305	snmC-seq2	4597756	True	1.2991356665648282	11F	HPF	DG,CA	c9_c0_c0_c0_r5	DG Glut	7.6965303	20.426779	20.034298	34.069134
11F_M_2135	0.0044594062497878	0.7384285757285813	0.0119020387755894	2025939.0	DG-4	CEMBA190305_11F_1	5	13	11	11F_190305	snmC-seq2	4638362	True	1.3099583432342914	11F	HPF	DG,CA	c9_c0_c0_c0_r5	DG Glut	15.008652	15.952794	5.953243	64.87562
11F_M_2136	0.003572698069986	0.7294532378099865	0.0084182588437859	1410387.0	DG-4	CEMBA190305_11F_2	4	12	11	11F_190305	snmC-seq2	3250520	True	1.0856003454494654	11F	HPF	DG,CA	c9_c0_c0_c0_r5	DG Glut	10.039153	21.06268	18.784748	33.692593
11F_M_2137	0.0039377089112111	0.7263677132518424	0.0100302345751982	1320011.0	DG-4	CEMBA190305_11F_2	4	13	11	11F_190305	snmC-seq2	3183382	True	1.0160363060614528	11F	HPF	DG,CA	c9_c0_c0_c0_r5	DG Glut	13.09452	17.293571	1.6043215	55.418064
11F_M_2138	0.003870006664816	0.7301238408627366	0.0105492941430452	1795908.0	DG-4	CEMBA190305_11F_2	5	12	11	11F_190305	snmC-seq2	4183478	True	1.3823428216478586	11F	HPF	DG,CA	c9_c0_c0_c0_r5	DG Glut	13.035109	15.088018	2.8613174	65.31532
11F_M_2139	0.0057212169149219	0.8003156957116564	0.0249518815266285	1523131.0	DG-4	CEMBA190305_11F_2	5	13	11	11F_190305	snmC-seq2	3546958	True	1.1723814384029274	11F	HPF	DG,CA	c28_c4_c0_c0_r0	NP SUB Glut	14.579298	59.41293	12.935822	-49.803036
11F_M_214	0.0039565813912248	0.7305543681197227	0.006902513177877	1526144.0	DG-4	CEMBA190214_11F_1	23	4	11	11F_190214	snmC-seq2	3383220	True	1.1150594812759285	11F	HPF	DG,CA	c32_c1_c1_c0_r0	OPC NN	-29.45862	44.774426	61.01169	13.969395
11F_M_2140	0.0043572034548107	0.7354188199899223	0.0132071216702549	1212891.0	DG-4	CEMBA190305_11F_1	6	12	11	11F_190305	snmC-seq2	2627594	True	0.7842470503227308	11F	HPF	DG,CA	c9_c1_c2_c1_r1	DG Glut	15.663646	16.124178	5.4294534	68.755005
11F_M_2141	0.0040618029691618	0.723829049219305	0.0097490564177122	1509549.0	DG-4	CEMBA190305_11F_1	6	13	11	11F_190305	snmC-seq2	3344994	True	0.9760640903161356	11F	HPF	DG,CA	c9_c1_c0_c0_r2	DG Glut	11.909265	19.395506	11.895216	53.51563
11F_M_2142	0.0040702826245115	0.7285114787019639	0.0098759969334485	1666153.0	DG-4	CEMBA190305_11F_1	7	12	11	11F_190305	snmC-seq2	3682188	True	1.0773231688885223	11F	HPF	DG,CA	c9_c1_c0_c0_r2	DG Glut	13.549812	20.848907	15.859496	52.254246
11F_M_2143	0.0071649635521576	0.7712835295188853	0.0329646785346122	1591597.0	DG-4	CEMBA190305_11F_1	7	13	11	11F_190305	snmC-seq2	3483706	True	1.029115767659672	11F	HPF	DG,CA	c17_c8_c1_c1_r0	CA3 Glut	54.022625	32.28642	-63.557846	17.578588
11F_M_2145	0.0056714250906177	0.7568179800301875	0.024162206666876	1141732.0	DG-4	CEMBA190305_11F_2	6	13	11	11F_190305	snmC-seq2	2590636	True	0.8788117400477379	11F	HPF	DG,CA	c13_c8_c0_c0_r0	CA1-ProS Glut	31.332872	18.142565	-28.547443	-27.996933
11F_M_2147	0.0055391614522482	0.7726200973045431	0.0233732514224475	1271196.0	DG-4	CEMBA190305_11F_2	7	13	11	11F_190305	snmC-seq2	2854690	True	0.9784625189639288	11F	HPF	DG,CA	c40_c1_c1_c1_r0	L2/3 IT PPP Glut	21.546564	-29.56894	2.6552444	11.91916
11F_M_2148	0.0038478230267378	0.7150935879274558	0.0090784429198276	1762326.0	DG-4	CEMBA190305_11F_1	8	12	11	11F_190305	snmC-seq2	4151518	True	1.1395079749186503	11F	HPF	DG,CA	c9_c0_c0_c0_r5	DG Glut	10.5001745	19.757086	15.524642	37.61527
11F_M_2149	0.0041433202007015	0.7318309996186758	0.0100796504538896	2333358.0	DG-4	CEMBA190305_11F_1	8	13	11	11F_190305	snmC-seq2	5635172	True	1.5087333724522207	11F	HPF	DG,CA	c9_c1_c0_c0_r2	DG Glut	14.285172	20.119104	16.335804	56.612473
11F_M_215	0.0046971136725883	0.7268303413245911	0.0120421443331094	1492145.0	DG-4	CEMBA190214_11F_1	23	5	11	11F_190214	snmC-seq2	3396590	True	1.0902185047338064	11F	HPF	DG,CA	c5_c0_c2_c1_r3	Oligo NN	-19.92645	46.001827	86.51872	0.70074177
11F_M_2150	0.0042668391758431	0.7451431716352518	0.0119424843586512	2411119.0	DG-4	CEMBA190305_11F_1	9	13	11	11F_190305	snmC-seq2	5824608	True	1.559013104827303	11F	HPF	DG,CA	c9_c0_c0_c0_r5	DG Glut	13.73965	13.52202	-2.3920007	67.770096
11F_M_2151	0.0046931852730892	0.7434095911120657	0.0117846272631893	1882087.0	DG-4	CEMBA190305_11F_2	8	12	11	11F_190305	snmC-seq2	4574064	True	1.4486763543381695	11F	HPF	DG,CA	c9_c0_c0_c0_r5	DG Glut	13.796972	15.252378	-0.5476771	62.3296
11F_M_2152	0.0036457764311012	0.7187607184591702	0.0080849767525139	1651392.0	DG-4	CEMBA190305_11F_2	8	13	11	11F_190305	snmC-seq2	4301250	True	1.271106246492972	11F	HPF	DG,CA	c9_c0_c0_c0_r5	DG Glut	10.936071	20.3719	17.69818	48.63241
11F_M_2153	0.0043793779725238	0.7227969437901673	0.0108388660461869	1423437.0	DG-4	CEMBA190305_11F_2	9	12	11	11F_190305	snmC-seq2	3536622	True	1.0956451661320974	11F	HPF	DG,CA	c9_c0_c0_c0_r5	DG Glut	14.15689	15.684995	5.951958	60.18669
11F_M_2154	0.0042834703561558	0.7196317905425612	0.0093344910251625	1858659.0	DG-4	CEMBA190305_11F_2	9	13	11	11F_190305	snmC-seq2	4520264	True	1.43064339962915	11F	HPF	DG,CA	c9_c0_c0_c0_r5	DG Glut	9.479856	20.974493	17.866129	38.16234
11F_M_2155	0.0039626503040901	0.7258278315473264	0.0104649692358967	1184436.0	DG-4	CEMBA190305_11F_1	10	12	11	11F_190305	snmC-seq2	2516788	True	0.7658482413473708	11F	HPF	DG,CA	c9_c0_c0_c0_r5	DG Glut	13.376905	15.7731495	4.7336698	62.569584
11F_M_2157	0.0041088168572118	0.7343904611839948	0.0105981805354461	1264051.0	DG-4	CEMBA190305_11F_1	11	12	11	11F_190305	snmC-seq2	3694830	True	0.817326757480679	11F	HPF	DG,CA	c9_c0_c0_c0_r5	DG Glut	12.9447775	15.445966	-4.6492004	59.989574
11F_M_2158	0.0042248140675922	0.7367319012881846	0.0112345474957276	1450699.0	DG-4	CEMBA190305_11F_1	11	13	11	11F_190305	snmC-seq2	3188410	True	0.9380120815935936	11F	HPF	DG,CA	c9_c1_c0_c0_r2	DG Glut	14.079428	17.428474	9.841907	62.318447
11F_M_2159	0.0036143730105562	0.7318492709459498	0.009508591639053	1302467.0	DG-4	CEMBA190305_11F_2	10	12	11	11F_190305	snmC-seq2	2820354	True	1.0025323724173072	11F	HPF	DG,CA	c9_c0_c0_c0_r5	DG Glut	12.600687	14.958813	-2.0684304	58.137344
11F_M_216	0.0044048478847287	0.7336549509349748	0.012053404096773	1564007.0	DG-4	CEMBA190214_11F_2	22	4	11	11F_190214	snmC-seq2	3438796	True	1.2338624296883012	11F	HPF	DG,CA	c5_c0_c0_c1_r1	Oligo NN	-12.925323	47.18068	80.774414	0.49570203
11F_M_2160	0.0065739881236603	0.8023761709553289	0.0327660025250726	1139772.0	DG-4	CEMBA190305_11F_2	10	13	11	11F_190305	snmC-seq2	2547830	True	0.8773030926501931	11F	HPF	DG,CA	c6_c9_c4_c4_r0	Sst Gaba	9.736407	-33.35786	49.89497	-9.632575
11F_M_2161	0.0040170047447398	0.7322127087366035	0.0107558070839706	1237958.0	DG-4	CEMBA190305_11F_2	11	12	11	11F_190305	snmC-seq2	2740788	True	0.9528786300865856	11F	HPF	DG,CA	c9_c0_c0_c0_r5	DG Glut	15.620521	16.667858	5.7021236	66.897446
11F_M_2162	0.0038939013635438	0.7210283097612952	0.0095364989054838	982440.0	DG-4	CEMBA190305_11F_2	11	13	11	11F_190305	snmC-seq2	2199054	True	0.7562018108387079	11F	HPF	DG,CA	c9_c1_c0_c0_r2	DG Glut	12.64763	22.315012	17.417562	53.440742
11F_M_2163	0.0042315849890539	0.719311302872342	0.0107121669879102	940992.0	DG-4	CEMBA190305_11F_1	12	12	11	11F_190305	snmC-seq2	1857224	True	0.6084390109064105	11F	HPF	DG,CA	c9_c0_c0_c0_r5	DG Glut	13.553663	18.474861	7.107181	53.644516
11F_M_2164	0.0040234607429235	0.7220659231739139	0.0098409891112406	1084752.0	DG-4	CEMBA190305_11F_1	12	13	11	11F_190305	snmC-seq2	2179348	True	0.7013932466575173	11F	HPF	DG,CA	c9_c1_c0_c0_r2	DG Glut	12.63182	21.814363	19.65356	44.596603
11F_M_2165	0.0040687406245678	0.7285180075065162	0.0099642439260133	1327640.0	DG-4	CEMBA190305_11F_1	13	12	11	11F_190305	snmC-seq2	2668596	True	0.8584429712896463	11F	HPF	DG,CA	c9_c0_c0_c0_r5	DG Glut	11.114853	16.559086	0.7428465	55.249237
11F_M_2166	0.0042277537069797	0.7295000178048243	0.0108529922298166	1205963.0	DG-4	CEMBA190305_11F_1	13	13	11	11F_190305	snmC-seq2	2442252	True	0.7797674527623268	11F	HPF	DG,CA	c9_c1_c0_c0_r2	DG Glut	14.594217	19.94995	15.381795	57.3664
11F_M_2167	0.0035421160190486	0.7274182035335887	0.0091018516529099	973624.0	DG-4	CEMBA190305_11F_2	12	12	11	11F_190305	snmC-seq2	1972342	True	0.7494159764219964	11F	HPF	DG,CA	c9_c0_c0_c0_r5	DG Glut	12.510869	20.64438	18.875196	43.03131
11F_M_2168	0.0037888709164668	0.7283072232384222	0.0097345815299138	857741.0	DG-4	CEMBA190305_11F_2	12	13	11	11F_190305	snmC-seq2	1784202	True	0.6602187384782828	11F	HPF	DG,CA	c9_c1_c0_c0_r2	DG Glut	14.366843	20.540773	18.50872	57.822865
11F_M_2169	0.0041673688711876	0.7240276088730859	0.0091917164597898	1006864.0	DG-4	CEMBA190305_11F_2	13	12	11	11F_190305	snmC-seq2	2060282	True	0.7750014047354594	11F	HPF	DG,CA	c9_c0_c0_c0_r5	DG Glut	10.677117	21.294397	10.822886	25.246208
11F_M_2170	0.0042966465973005	0.7250782115306142	0.0100437196723666	948673.0	DG-4	CEMBA190305_11F_2	13	13	11	11F_190305	snmC-seq2	1915756	True	0.7302107411076397	11F	HPF	DG,CA	c9_c1_c0_c0_r2	DG Glut	10.354866	21.444254	7.4215717	54.50407
11F_M_2171	0.004035425652799	0.7308077243601245	0.0106123803453516	1575830.0	DG-4	CEMBA190305_11F_1	14	12	11	11F_190305	snmC-seq2	3613068	True	1.0189209329693014	11F	HPF	DG,CA	c9_c0_c0_c0_r5	DG Glut	13.333938	16.10697	-1.0281357	59.61655
11F_M_2172	0.0044097506704114	0.7366541435237358	0.0115567450721614	1916154.0	DG-4	CEMBA190305_11F_1	14	13	11	11F_190305	snmC-seq2	4319968	True	1.2389721108196057	11F	HPF	DG,CA	c9_c0_c0_c0_r5	DG Glut	15.238308	15.758573	6.7746444	66.23479
11F_M_2173	0.0039690416835456	0.7258414811560444	0.0094693867973875	2214500.0	DG-4	CEMBA190305_11F_1	15	12	11	11F_190305	snmC-seq2	5151732	True	1.4318806001031317	11F	HPF	DG,CA	c9_c0_c0_c0_r5	DG Glut	10.9835615	17.254475	0.6743548	46.87968
11F_M_2175	0.0046478857233769	0.7384924436810939	0.0166117781242488	1928271.0	DG-4	CEMBA190305_11F_2	14	12	11	11F_190305	snmC-seq2	4503220	True	1.4842250132199075	11F	HPF	DG,CA	c17_c3_c2_c1_r0	CA3 Glut	47.427795	30.35802	-16.078167	12.955975
11F_M_2177	0.0036535634667506	0.732096718088936	0.0087614024835722	607101.0	DG-4	CEMBA190305_11F_2	15	12	11	11F_190305	snmC-seq2	1496444	True	0.4672966039269476	11F	HPF	DG,CA	c9_c1_c1_c1_r0	DG Glut	8.052087	26.546732	30.08207	20.896023
11F_M_2178	0.0037517776248684	0.7381151107429441	0.0090616286964097	1784335.0	DG-4	CEMBA190305_11F_2	15	13	11	11F_190305	snmC-seq2	4277038	True	1.3734348745398048	11F	HPF	DG,CA	c9_c1_c0_c0_r2	DG Glut	14.054277	19.13012	14.059266	56.05768
11F_M_2179	0.0040039193836577	0.729283762493788	0.0116684803647673	1184271.0	DG-4	CEMBA190305_11F_1	16	12	11	11F_190305	snmC-seq2	2472248	True	0.7657415534724479	11F	HPF	DG,CA	c9_c0_c0_c0_r5	DG Glut	13.624601	13.534114	-3.3528395	66.717804
11F_M_218	0.0041220519049568	0.7383713086052633	0.0084942145911979	1050981.0	DG-4	CEMBA190214_11F_2	23	4	11	11F_190214	snmC-seq2	2489682	True	0.8291305411141002	11F	HPF	DG,CA	c10_c0_c1_c0_r1	Astro-TE NN	-38.389843	21.228893	38.89471	11.716342
11F_M_2180	0.0071376607035229	0.7766108960176992	0.0331190314960854	1332194.0	DG-4	CEMBA190305_11F_1	16	13	11	11F_190305	snmC-seq2	2808614	True	0.8613875566375215	11F	HPF	DG,CA	c17_c8_c0_c0_r1	CA3 Glut	54.127304	32.24474	-63.533546	18.044735
11F_M_2181	0.0039276721259045	0.728339270382771	0.0098669468187145	1583395.0	DG-4	CEMBA190305_11F_1	17	12	11	11F_190305	snmC-seq2	3340964	True	1.0238124103862265	11F	HPF	DG,CA	c9_c0_c0_c0_r5	DG Glut	12.181672	16.863016	4.0004973	55.22605
11F_M_2182	0.0044320414999164	0.7475121486385691	0.0126090082631638	1445798.0	DG-4	CEMBA190305_11F_1	17	13	11	11F_190305	snmC-seq2	3107996	True	0.9348431284117892	11F	HPF	DG,CA	c9_c0_c0_c0_r5	DG Glut	15.088747	14.805636	-0.1057522	69.17562
11F_M_2183	0.0040509322714475	0.7275194720650959	0.0103062847828678	1317129.0	DG-4	CEMBA190305_11F_2	16	12	11	11F_190305	snmC-seq2	2797336	True	1.013817978612614	11F	HPF	DG,CA	c9_c1_c0_c0_r2	DG Glut	12.98938	21.072796	15.80163	50.633335
11F_M_2184	0.0050378663515987	0.7558885234647809	0.0199060709142993	1038762.0	DG-4	CEMBA190305_11F_2	16	13	11	11F_190305	snmC-seq2	2326234	True	0.7995538714124404	11F	HPF	DG,CA	c24_c3_c2_c2_r0	L2 IT PPP-APr Glut	16.421177	-26.549969	9.632486	-2.1874542
11F_M_2185	0.0053456995085074	0.7655967718174256	0.019764054271694	860364.0	DG-4	CEMBA190305_11F_2	17	12	11	11F_190305	snmC-seq2	1939794	True	0.6622377089495889	11F	HPF	DG,CA	c24_c3_c2_c2_r0	L2 IT PPP-APr Glut	16.55235	-26.901491	10.24491	-2.0426958
11F_M_2187	0.0063987929895146	0.8038429494817385	0.028875698242197	979854.0	DG-4	CEMBA190305_11F_1	0	14	11	11F_190305	snmC-seq2	1962396	True	0.6335669151200966	11F	HPF	DG,CA	c28_c4_c0_c0_r0	NP SUB Glut	14.859207	59.444843	13.741839	-49.071365
11F_M_2188	0.0038547233328286	0.7307191346385877	0.0094504046981206	1246961.0	DG-4	CEMBA190305_11F_1	0	15	11	11F_190305	snmC-seq2	2526716	True	0.8062764800113801	11F	HPF	DG,CA	c9_c1_c0_c0_r2	DG Glut	13.149522	20.516409	13.902171	52.709877
11F_M_2189	0.0049842563224795	0.7582367611283195	0.0198932882052675	1355519.0	DG-4	CEMBA190305_11F_1	1	14	11	11F_190305	snmC-seq2	2771054	True	0.8764693425925477	11F	HPF	DG,CA	c17_c3_c0_c0_r1	CA3 Glut	47.23207	30.259155	-15.47377	12.4511
11F_M_219	0.0046886107355421	0.7393962092994488	0.0116525856474357	1646605.0	DG-4	CEMBA190214_11F_2	23	5	11	11F_190214	snmC-seq2	3685704	True	1.2990249059223553	11F	HPF	DG,CA	c5_c0_c0_c0_r4	Oligo NN	-14.180865	46.216396	79.005356	3.4447498
11F_M_2190	0.0040924983921494	0.7332291703058067	0.0103721357149539	1223999.0	DG-4	CEMBA190305_11F_1	1	15	11	11F_190305	snmC-seq2	2506874	True	0.7914294073811845	11F	HPF	DG,CA	c9_c1_c0_c0_r2	DG Glut	14.604914	17.50075	9.574587	62.223347
11F_M_2191	0.0057615794133378	0.7452095458193683	0.02587661020343	1135462.0	DG-4	CEMBA190305_11F_2	0	14	11	11F_190305	snmC-seq2	2273754	True	0.8739856078117146	11F	HPF	DG,CA	c13_c7_c0_c0_r0	SUB-ProS Glut	42.15513	24.358932	-11.221164	-4.1463494
11F_M_2193	0.0038122432981778	0.7282426476942132	0.0098427724014111	1126206.0	DG-4	CEMBA190305_11F_2	1	14	11	11F_190305	snmC-seq2	2407632	True	0.8668610974486155	11F	HPF	DG,CA	c9_c1_c0_c0_r2	DG Glut	14.416466	17.498852	11.327259	64.220566
11F_M_2194	0.0037954257387922	0.7308798030044257	0.0095357557332506	1067165.0	DG-4	CEMBA190305_11F_2	1	15	11	11F_190305	snmC-seq2	2295850	True	0.8214161734698198	11F	HPF	DG,CA	c9_c1_c0_c0_r2	DG Glut	13.091904	20.600136	13.488075	54.048813
11F_M_2195	0.0035657758607937	0.720429473834249	0.0088095716726521	654835.0	DG-4	CEMBA190305_11F_1	18	14	11	11F_190305	snmC-seq2	1242046	True	0.4234118459103789	11F	HPF	DG,CA	c9_c1_c1_c0_r0	DG Glut	12.226902	22.16273	24.796442	45.714924
11F_M_2196	0.0037538506794355	0.7263091726831271	0.0084548526740873	709391.0	DG-4	CEMBA190305_11F_1	18	15	11	11F_190305	snmC-seq2	1363566	True	0.4586873835121972	11F	HPF	DG,CA	c9_c1_c1_c0_r0	DG Glut	11.20648	23.254763	27.398296	45.283413
11F_M_2198	0.0033824080209743	0.7113482518232297	0.0052824112063308	898168.0	DG-4	CEMBA190305_11F_1	19	15	11	11F_190305	snmC-seq2	1762588	True	0.5807493045082093	11F	HPF	DG,CA	c10_c3_c2_c0_r1	DG-PIR Ex IMN	-36.67389	34.45089	28.440924	19.158102
11F_M_22	0.0037987207282737	0.6896653269507959	0.005976770309178	1747824.0	DG-4	CEMBA190214_11F_1	22	0	11	11F_190214	snmC-seq2	4162468	True	1.2770274120932352	11F	HPF	DG,CA	c15_c0_c0_c0_r3	Microglia NN	-25.845776	24.200392	46.15141	35.746193
11F_M_2200	0.0040950840357385	0.7350392227991022	0.0116530681058298	637353.0	DG-4	CEMBA190305_11F_2	18	15	11	11F_190305	snmC-seq2	1239122	True	0.4905821146772149	11F	HPF	DG,CA	c9_c1_c0_c0_r2	DG Glut	14.342466	16.91754	20.844694	58.844364
11F_M_2203	0.0037834042064999	0.7280266160197312	0.011299841175277	1350566.0	DG-4	CEMBA190305_11F_1	20	14	11	11F_190305	snmC-seq2	2904448	True	0.8732667665653132	11F	HPF	DG,CA	c9_c1_c2_c1_r1	DG Glut	15.77284	17.373465	9.540707	66.75215
11F_M_2205	0.003413343672036	0.7305347563161869	0.0086943570075669	1753748.0	DG-4	CEMBA190305_11F_1	21	14	11	11F_190305	snmC-seq2	3826086	True	1.1339614986090163	11F	HPF	DG,CA	c9_c1_c0_c0_r2	DG Glut	14.501518	19.9763	15.554731	56.16497
11F_M_2206	0.0038449706835981	0.7191917306782712	0.0089063153525585	1864576.0	DG-4	CEMBA190305_11F_1	21	15	11	11F_190305	snmC-seq2	4101024	True	1.2056221277118522	11F	HPF	DG,CA	c9_c0_c0_c0_r5	DG Glut	12.0125	21.011784	17.819681	40.73547
11F_M_2207	0.003525561643073	0.7423331247568957	0.0106549773561236	1630549.0	DG-4	CEMBA190305_11F_2	20	14	11	11F_190305	snmC-seq2	3573352	True	1.2550630129689797	11F	HPF	DG,CA	c9_c1_c2_c1_r1	DG Glut	15.697803	16.681765	8.239091	67.13186
11F_M_2209	0.0030994854241335	0.7166492172392132	0.0078039536555377	1519792.0	DG-4	CEMBA190305_11F_2	21	14	11	11F_190305	snmC-seq2	3341056	True	1.1698113498006817	11F	HPF	DG,CA	c9_c1_c0_c0_r2	DG Glut	13.890987	18.93294	9.248444	60.2807
11F_M_221	0.0051492822555292	0.7282902421113818	0.0118007064434926	1014405.0	DG-4	CEMBA190214_11F_1	2	5	11	11F_190214	snmC-seq2	2006420	True	0.7411632933089592	11F	HPF	DG,CA	c9_c1_c1_c0_r0	DG Glut	11.361443	22.68726	25.375679	52.43353
11F_M_2210	0.0032405369718309	0.7206729767883178	0.0088970129037328	1039863.0	DG-4	CEMBA190305_11F_2	21	15	11	11F_190305	snmC-seq2	2363936	True	0.8004013309964693	11F	HPF	DG,CA	c9_c0_c0_c0_r5	DG Glut	13.289804	20.260887	6.74601	51.685486
11F_M_2211	0.003531792493443	0.7270986186601507	0.0080660279013349	1381639.0	DG-4	CEMBA190305_11F_1	22	14	11	11F_190305	snmC-seq2	2918500	True	0.8933583564894516	11F	HPF	DG,CA	c9_c0_c0_c0_r5	DG Glut	8.799978	19.85019	18.217682	48.674515
11F_M_2212	0.0042324345026071	0.7453076100967864	0.0129834579661712	1330003.0	DG-4	CEMBA190305_11F_1	22	15	11	11F_190305	snmC-seq2	2914576	True	0.8599708709771801	11F	HPF	DG,CA	c5_c0_c1_c0_r2	Oligo NN	-12.030051	55.406376	79.6149	-2.1633904
11F_M_2213	0.0032686966268793	0.7303769597996504	0.0047847504906649	1760841.0	DG-4	CEMBA190305_11F_1	23	14	11	11F_190305	snmC-seq2	3779520	True	1.1385477840443434	11F	HPF	DG,CA	c10_c3_c2_c0_r1	DG-PIR Ex IMN	-36.0077	34.11087	29.951773	18.34379
11F_M_2214	0.0033508644239723	0.727122198996448	0.0048847917067555	1295647.0	DG-4	CEMBA190305_11F_1	23	15	11	11F_190305	snmC-seq2	2887320	True	0.8377565156386644	11F	HPF	DG,CA	c10_c3_c2_c0_r1	DG-PIR Ex IMN	-36.451996	34.045124	30.154913	18.996864
11F_M_2215	0.0036734400985731	0.7463384782271258	0.0107948883883386	1556012.0	DG-4	CEMBA190305_11F_2	22	14	11	11F_190305	snmC-seq2	3397642	True	1.1976905379328606	11F	HPF	DG,CA	c5_c0_c0_c0_r4	Oligo NN	-8.897785	48.920025	75.02388	0.4570494
11F_M_2216	0.003793038842539	0.7356636332109587	0.011527608960331	1531223.0	DG-4	CEMBA190305_11F_2	22	15	11	11F_190305	snmC-seq2	3418274	True	1.1786099969442192	11F	HPF	DG,CA	c9_c1_c2_c1_r1	DG Glut	16.258427	17.013777	8.96802	67.87738
11F_M_2217	0.0027496549448971	0.7348091127551946	0.0054540093779985	1543704.0	DG-4	CEMBA190305_11F_2	23	14	11	11F_190305	snmC-seq2	3396780	True	1.1882168480507276	11F	HPF	DG,CA	c10_c0_c3_c1_r0	Astro-TE NN	-37.629337	20.06776	39.12719	13.217734
11F_M_2218	0.002835106387561	0.7513035691783941	0.0045118235080752	1346505.0	DG-4	CEMBA190305_11F_2	23	15	11	11F_190305	snmC-seq2	3047530	True	1.036429216342346	11F	HPF	DG,CA	c10_c2_c3_c1_r0	MOB-STR-CTX Inh IMN	-36.871025	25.207647	32.71589	15.410967
11F_M_2219	0.0035849704028174	0.7124156074677486	0.0085677275141827	796133.0	DG-4	CEMBA190305_11F_1	2	14	11	11F_190305	snmC-seq2	1580056	True	0.5147741692489982	11F	HPF	DG,CA	c9_c0_c0_c0_r5	DG Glut	11.330232	22.957232	22.225569	40.46923
11F_M_222	0.0060292154149784	0.8077799228315184	0.0229122985561924	1042390.0	DG-4	CEMBA190214_11F_1	3	4	11	11F_190214	snmC-seq2	2115660	True	0.7616102102339066	11F	HPF	DG,CA	c18_c8_c8_c8_r0	L6 CT CTX Glut	18.766012	53.94568	25.062952	-46.35268
11F_M_2221	0.0037419691550087	0.7403553484781569	0.0100279253572945	1269368.0	DG-4	CEMBA190305_11F_1	3	14	11	11F_190305	snmC-seq2	2556530	True	0.8207646934259255	11F	HPF	DG,CA	c9_c0_c0_c0_r5	DG Glut	14.134558	15.728997	-0.18856902	66.11845
11F_M_2222	0.004103445857989	0.7237417660330965	0.0103492884099367	1322611.0	DG-4	CEMBA190305_11F_1	3	15	11	11F_190305	snmC-seq2	2694336	True	0.855191254180629	11F	HPF	DG,CA	c9_c1_c0_c0_r2	DG Glut	12.782427	21.578678	18.44022	44.463818
11F_M_2223	0.0035835843492071	0.7201506846627342	0.0091050007787292	1021219.0	DG-4	CEMBA190305_11F_2	2	14	11	11F_190305	snmC-seq2	2072552	True	0.7860507074863549	11F	HPF	DG,CA	c9_c1_c0_c0_r2	DG Glut	14.720768	20.855078	18.359026	55.925785
11F_M_2224	0.0037328002341591	0.7225558034663578	0.0094032268504014	966114.0	DG-4	CEMBA190305_11F_2	2	15	11	11F_190305	snmC-seq2	2018606	True	0.743635393791608	11F	HPF	DG,CA	c9_c1_c0_c0_r2	DG Glut	12.663248	19.54464	6.7833095	51.418262
11F_M_2225	0.0035589618278916	0.7288984798696957	0.008525238862615	744010.0	DG-4	CEMBA190305_11F_2	3	14	11	11F_190305	snmC-seq2	1612798	True	0.5726779337996285	11F	HPF	DG,CA	c9_c1_c0_c0_r2	DG Glut	10.912344	23.786728	24.968964	47.02899
11F_M_2226	0.0036101739509441	0.7253351701738459	0.0087888502823617	1016433.0	DG-4	CEMBA190305_11F_2	3	15	11	11F_190305	snmC-seq2	2150680	True	0.7823668368513297	11F	HPF	DG,CA	c9_c1_c0_c0_r2	DG Glut	11.509761	21.874773	20.542242	50.03299
11F_M_2227	0.0035515894110142	0.7198477792451519	0.0089642409996667	1549498.0	DG-4	CEMBA190305_11F_1	4	14	11	11F_190305	snmC-seq2	3360468	True	1.001894841317951	11F	HPF	DG,CA	c9_c1_c0_c0_r2	DG Glut	13.609318	20.665665	17.135485	52.559307
11F_M_223	0.0052937237677612	0.7284175287987074	0.0121105176915134	951458.0	DG-4	CEMBA190214_11F_1	3	5	11	11F_190214	snmC-seq2	1941558	True	0.6951717950179226	11F	HPF	DG,CA	c9_c1_c0_c0_r2	DG Glut	10.701673	21.827253	25.24868	50.327583
11F_M_2230	0.0038638357183207	0.7168831447988117	0.0090280542098504	1616984.0	DG-4	CEMBA190305_11F_1	5	15	11	11F_190305	snmC-seq2	3592724	True	1.0455308287546454	11F	HPF	DG,CA	c9_c0_c0_c0_r5	DG Glut	11.093781	19.427343	7.700364	35.71437
11F_M_2231	0.0035814346226564	0.7305702053863146	0.0094192381216607	1740873.0	DG-4	CEMBA190305_11F_2	4	14	11	11F_190305	snmC-seq2	3875852	True	1.33998138821731	11F	HPF	DG,CA	c9_c0_c0_c0_r5	DG Glut	11.980585	15.015941	-1.951284	53.838646
11F_M_2232	0.0042937617459445	0.7195035524501289	0.0094896928357196	1428700.0	DG-4	CEMBA190305_11F_2	4	15	11	11F_190305	snmC-seq2	3204242	True	1.0996961922817292	11F	HPF	DG,CA	c9_c1_c0_c0_r2	DG Glut	10.880105	21.672213	24.968937	44.56858
11F_M_2234	0.0037221744574709	0.7405832912758653	0.0102917409930452	1505289.0	DG-4	CEMBA190305_11F_2	5	15	11	11F_190305	snmC-seq2	3400952	True	1.1586481287769104	11F	HPF	DG,CA	c9_c0_c0_c0_r5	DG Glut	15.273173	16.888079	7.8846974	64.68613
11F_M_2236	0.0044989816140162	0.7311600246807165	0.014579696923336	2661289.0	DG-4	CEMBA190305_11F_1	6	15	11	11F_190305	snmC-seq2	5571008	True	1.7207713210060342	11F	HPF	DG,CA	c17_c2_c1_c1_r0	CA3 Glut	42.349945	42.665375	-48.07971	38.174114
11F_M_2237	0.0037282128235595	0.7266308279834788	0.0090566522675123	1506760.0	DG-4	CEMBA190305_11F_1	7	14	11	11F_190305	snmC-seq2	3238934	True	0.974260741933346	11F	HPF	DG,CA	c9_c0_c0_c0_r5	DG Glut	12.74101	17.852892	7.9420543	51.772083
11F_M_2238	0.0040770184289361	0.7440864015842859	0.0110508284614381	1615540.0	DG-4	CEMBA190305_11F_1	7	15	11	11F_190305	snmC-seq2	3475468	True	1.0445971482007737	11F	HPF	DG,CA	c15_c1_c2_c0_r0	VLMC NN	-47.377945	45.49835	47.907074	22.662954
11F_M_2239	0.0035745376584125	0.732597523117725	0.0095281638307079	585282.0	DG-4	CEMBA190305_11F_2	6	14	11	11F_190305	snmC-seq2	1280206	True	0.4505021255764226	11F	HPF	DG,CA	c9_c1_c0_c0_r2	DG Glut	13.638518	18.073278	-6.771517	41.74501
11F_M_224	0.0057782720578364	0.7882643214741557	0.0240042979869962	806021.0	DG-4	CEMBA190214_11F_2	2	4	11	11F_190214	snmC-seq2	1648468	True	0.6358788863731392	11F	HPF	DG,CA	c11_c7_c2_c2_r0	Lamp5 Lhx6 Gaba	27.98039	-43.987396	48.758495	-3.5061138
11F_M_2240	0.0039081235589322	0.7346543915470783	0.0109861560682927	1151492.0	DG-4	CEMBA190305_11F_2	6	15	11	11F_190305	snmC-seq2	2552284	True	0.8863241883130628	11F	HPF	DG,CA	c9_c0_c0_c0_r5	DG Glut	14.012317	16.187569	2.6345916	65.567314
11F_M_2241	0.0037325372640217	0.7274208634711646	0.0097409498739927	1196754.0	DG-4	CEMBA190305_11F_2	7	14	11	11F_190305	snmC-seq2	2671642	True	0.921163167143507	11F	HPF	DG,CA	c9_c0_c0_c0_r5	DG Glut	13.440193	16.343925	1.3635128	59.265102
11F_M_2245	0.0037074162687853	0.7194486892592711	0.0087108235397044	2116249.0	DG-4	CEMBA190305_11F_1	9	14	11	11F_190305	snmC-seq2	5126472	True	1.3683521734421549	11F	HPF	DG,CA	c9_c1_c0_c0_r2	DG Glut	14.135745	20.15556	16.947645	51.2231
11F_M_2246	0.0053747592534844	0.7745326370736337	0.0218313196235167	2280295.0	DG-4	CEMBA190305_11F_1	9	15	11	11F_190305	snmC-seq2	5471290	True	1.4744231984701606	11F	HPF	DG,CA	c1_c0_c0_c1_r6	L2/3 IT CTX Glut	33.55204	-35.439793	3.9079413	-14.37975
11F_M_2248	0.0037245881991549	0.7186438580876395	0.0099254439959765	1811239.0	DG-4	CEMBA190305_11F_2	8	15	11	11F_190305	snmC-seq2	4466974	True	1.3941433692252865	11F	HPF	DG,CA	c9_c0_c0_c0_r5	DG Glut	14.282099	17.334684	7.432345	62.621635
11F_M_2249	0.0037181168574	0.7387759050106328	0.0099709143690793	1929752.0	DG-4	CEMBA190305_11F_2	9	14	11	11F_190305	snmC-seq2	4747638	True	1.485364965666726	11F	HPF	DG,CA	c9_c0_c0_c0_r5	DG Glut	12.5789175	15.048313	2.8833668	64.281586
11F_M_225	0.004413909598236	0.7195437318544532	0.0104192509096882	838093.0	DG-4	CEMBA190214_11F_2	2	5	11	11F_190214	snmC-seq2	1730768	True	0.6611808420836719	11F	HPF	DG,CA	c9_c0_c0_c0_r5	DG Glut	10.239014	19.77193	12.35844	24.06189
11F_M_2250	0.0038986957516314	0.7299867439211855	0.0110825250475716	1925637.0	DG-4	CEMBA190305_11F_2	9	15	11	11F_190305	snmC-seq2	4682936	True	1.482197575849942	11F	HPF	DG,CA	c9_c0_c0_c0_r5	DG Glut	14.845989	16.827023	5.600609	65.31417
11F_M_2251	0.004018279934957	0.7337287752343993	0.0121857953627211	1024411.0	DG-4	CEMBA190305_11F_1	10	14	11	11F_190305	snmC-seq2	2106086	True	0.6623771675015802	11F	HPF	DG,CA	c9_c1_c2_c1_r1	DG Glut	16.152948	17.241396	8.260802	67.99414
11F_M_2252	0.0039417138041595	0.7218975653035928	0.0095416531331684	1267752.0	DG-4	CEMBA190305_11F_1	10	15	11	11F_190305	snmC-seq2	2644846	True	0.8197197988448612	11F	HPF	DG,CA	c9_c1_c0_c0_r2	DG Glut	12.836158	19.647535	14.053526	53.72778
11F_M_2253	0.0055522325733829	0.7729609094254665	0.0243896743931594	1351326.0	DG-4	CEMBA190305_11F_1	11	14	11	11F_190305	snmC-seq2	2857970	True	0.8737581773831404	11F	HPF	DG,CA	c40_c1_c1_c1_r0	L2/3 IT PPP Glut	21.406855	-29.69156	2.948824	11.38927
11F_M_2254	0.0038370068507841	0.7247386122341898	0.0093730320992166	1461287.0	DG-4	CEMBA190305_11F_1	11	15	11	11F_190305	snmC-seq2	3101004	True	0.9448582101977444	11F	HPF	DG,CA	c9_c0_c0_c0_r5	DG Glut	10.580766	16.524923	2.2447312	56.464653
11F_M_2255	0.0035696878582559	0.7296389673693463	0.0098071210305674	1258863.0	DG-4	CEMBA190305_11F_2	10	14	11	11F_190305	snmC-seq2	2625838	True	0.9689695861302964	11F	HPF	DG,CA	c9_c0_c0_c0_r5	DG Glut	13.876251	15.933423	1.6295352	62.136803
11F_M_2256	0.0054588862999717	0.7730458523324562	0.025595893590171	1081649.0	DG-4	CEMBA190305_11F_2	10	15	11	11F_190305	snmC-seq2	2331038	True	0.8325647698504515	11F	HPF	DG,CA	c40_c0_c0_c1_r0	L2/3 IT PPP Glut	20.988998	-29.262173	3.5481029	11.792221
11F_M_2257	0.0034115447762734	0.7100607475666684	0.0077041090321242	1135783.0	DG-4	CEMBA190305_11F_2	11	14	11	11F_190305	snmC-seq2	2433458	True	0.8742326873089656	11F	HPF	DG,CA	c9_c0_c0_c0_r5	DG Glut	10.917794	20.95793	19.32845	40.803978
11F_M_2258	0.0036055228008061	0.7244453759834902	0.00797173419364	929923.0	DG-4	CEMBA190305_11F_2	11	15	11	11F_190305	snmC-seq2	2007302	True	0.7157785274831682	11F	HPF	DG,CA	c9_c0_c0_c0_r5	DG Glut	11.086512	22.539091	13.0353565	30.293726
11F_M_2259	0.0051863904811918	0.7443743729015939	0.0219645761720081	1683410.0	DG-4	CEMBA190305_11F_1	12	14	11	11F_190305	snmC-seq2	3675028	True	1.0884814274191073	11F	HPF	DG,CA	c13_c8_c0_c0_r0	CA1-ProS Glut	31.314096	18.147154	-28.597816	-28.67425
11F_M_2260	0.0052008287193517	0.7721092591622801	0.0210052906464084	1732564.0	DG-4	CEMBA190305_11F_1	12	15	11	11F_190305	snmC-seq2	3822530	True	1.120264068655264	11F	HPF	DG,CA	c40_c3_c0_c0_r0	L2/3 IT PPP Glut	24.819366	-31.37592	2.807884	-0.8179852
11F_M_2261	0.0038084007461381	0.7328547742582604	0.0102820912000765	1878805.0	DG-4	CEMBA190305_11F_1	13	14	11	11F_190305	snmC-seq2	4148594	True	1.2148225020893042	11F	HPF	DG,CA	c9_c1_c0_c0_r2	DG Glut	14.7973	19.57981	14.759898	59.660793
11F_M_2262	0.0057062323813945	0.7765815027163149	0.0252736303374468	1858348.0	DG-4	CEMBA190305_11F_1	13	15	11	11F_190305	snmC-seq2	4183954	True	1.2015951453783944	11F	HPF	DG,CA	c40_c1_c1_c1_r0	L2/3 IT PPP Glut	21.107285	-29.453041	3.122643	11.744369
11F_M_2263	0.0035666950748672	0.7274373122816132	0.0090998488548946	1713838.0	DG-4	CEMBA190305_11F_2	12	14	11	11F_190305	snmC-seq2	3859240	True	1.319172060465972	11F	HPF	DG,CA	c9_c1_c0_c0_r2	DG Glut	13.698216	19.617456	12.898403	58.256645
11F_M_2264	0.0036918505016973	0.721520445382991	0.0095140640737794	1456821.0	DG-4	CEMBA190305_11F_2	12	15	11	11F_190305	snmC-seq2	3329630	True	1.1213414338461964	11F	HPF	DG,CA	c9_c1_c0_c0_r2	DG Glut	14.98611	19.261232	17.866125	59.537228
11F_M_2265	0.0054667602703608	0.777672236327898	0.0258689995951837	1438820.0	DG-4	CEMBA190305_11F_2	13	14	11	11F_190305	snmC-seq2	3256232	True	1.107485739048644	11F	HPF	DG,CA	c2_c8_c1_c0_r0	L6b/CT ENT Glut	13.002849	54.34048	24.767683	-58.96039
11F_M_2266	0.0037411369601603	0.7340880539471214	0.0094368816435146	638477.0	DG-4	CEMBA190305_11F_2	13	15	11	11F_190305	snmC-seq2	1466586	True	0.4914472777766232	11F	HPF	DG,CA	c9_c1_c0_c0_r2	DG Glut	11.853653	22.712744	25.153086	50.614037
11F_M_2268	0.0043958948191072	0.7512526271750781	0.0132290591475176	1478828.0	DG-4	CEMBA190305_11F_1	14	15	11	11F_190305	snmC-seq2	3282594	True	0.9562001011918329	11F	HPF	DG,CA	c9_c1_c2_c1_r1	DG Glut	15.863418	15.760648	5.0522804	69.06567
11F_M_2269	0.0041605720889897	0.749706946895653	0.0129012518068673	1821182.0	DG-4	CEMBA190305_11F_1	15	14	11	11F_190305	snmC-seq2	4099404	True	1.1775638632002807	11F	HPF	DG,CA	c9_c1_c2_c1_r1	DG Glut	16.081392	15.824031	5.205778	69.457306
11F_M_227	0.0044691797967142	0.7119593535596774	0.0087388230887657	892729.0	DG-4	CEMBA190214_11F_2	3	5	11	11F_190214	snmC-seq2	1825076	True	0.7042837870886814	11F	HPF	DG,CA	c9_c0_c0_c0_r5	DG Glut	8.191149	22.634851	22.337515	30.677622
11F_M_2270	0.0036617803291933	0.7319355135962451	0.0083509783775016	1687280.0	DG-4	CEMBA190305_11F_1	15	15	11	11F_190305	snmC-seq2	3837322	True	1.090983743030938	11F	HPF	DG,CA	c9_c0_c0_c0_r5	DG Glut	8.80493	20.552631	20.317728	34.241528
11F_M_2272	0.0035331124621727	0.7210113364960793	0.0083393918713567	1524337.0	DG-4	CEMBA190305_11F_2	14	15	11	11F_190305	snmC-seq2	3512704	True	1.1733097183832537	11F	HPF	DG,CA	c9_c0_c0_c0_r5	DG Glut	11.454759	19.839596	15.578626	46.808376
11F_M_2273	0.003273999684954	0.7273882879556313	0.0085843640214611	1631766.0	DG-4	CEMBA190305_11F_2	15	14	11	11F_190305	snmC-seq2	3760668	True	1.2559997598479653	11F	HPF	DG,CA	c9_c0_c0_c0_r5	DG Glut	13.109576	20.198832	8.331043	47.012646
11F_M_2274	0.0030046062789803	0.7111853697600524	0.0051505509236317	1475946.0	DG-4	CEMBA190305_11F_2	15	15	11	11F_190305	snmC-seq2	3384684	True	1.136062291743157	11F	HPF	DG,CA	c9_c0_c0_c0_r5	DG Glut	7.154536	24.04775	21.752815	23.717749
11F_M_2275	0.0035757833020191	0.7173090380662976	0.00894270250898	1130441.0	DG-4	CEMBA190305_11F_1	16	14	11	11F_190305	snmC-seq2	2320594	True	0.7309354425202909	11F	HPF	DG,CA	c9_c0_c0_c0_r5	DG Glut	12.644816	18.84075	9.886834	47.04866
11F_M_2276	0.00436564292934	0.7453662570715535	0.0133398017677626	1265739.0	DG-4	CEMBA190305_11F_1	16	15	11	11F_190305	snmC-seq2	2645564	True	0.8184182067708005	11F	HPF	DG,CA	c9_c0_c0_c0_r5	DG Glut	15.379279	14.766243	-0.6667478	69.784935
11F_M_2277	0.0037112658095115	0.7374055526141047	0.0097280005175196	1257683.0	DG-4	CEMBA190305_11F_1	17	14	11	11F_190305	snmC-seq2	2645546	True	0.8132092521018319	11F	HPF	DG,CA	c9_c0_c0_c0_r5	DG Glut	12.485295	16.05629	-3.8560312	48.15585
11F_M_2279	0.0037124914625597	0.7277233042645951	0.0099448459069073	1475714.0	DG-4	CEMBA190305_11F_2	16	14	11	11F_190305	snmC-seq2	3116994	True	1.135883717153244	11F	HPF	DG,CA	c9_c1_c0_c0_r2	DG Glut	15.59924	18.675697	13.87504	62.516407
11F_M_228	0.0041450846200612	0.7171413086842873	0.0100300863741645	1109491.0	DG-4	CEMBA190214_11F_1	4	4	11	11F_190214	snmC-seq2	2426288	True	0.8106367806316516	11F	HPF	DG,CA	c9_c1_c0_c0_r2	DG Glut	13.656919	20.586668	20.353397	49.774208
11F_M_2280	0.0036807452055022	0.7225362529604853	0.0095777626136198	1099846.0	DG-4	CEMBA190305_11F_2	16	15	11	11F_190305	snmC-seq2	2493264	True	0.8465713293877586	11F	HPF	DG,CA	c9_c1_c0_c0_r2	DG Glut	14.20679	18.983305	10.41548	61.78846
11F_M_2281	0.0032644670401593	0.7174661081608213	0.0078815980227298	1105953.0	DG-4	CEMBA190305_11F_2	17	14	11	11F_190305	snmC-seq2	2400196	True	0.8512719975800064	11F	HPF	DG,CA	c9_c0_c0_c0_r5	DG Glut	12.500837	19.581793	19.54792	47.83591
11F_M_2284	0.0041998060604888	0.7263840842682258	0.0112591845642096	2858562.0	DG-4	CEMBA190305_11F_3	0	1	11	11F_190305	snmC-seq2	7633204	True	1.6408675945867754	11F	HPF	DG,CA	c9_c1_c0_c0_r2	DG Glut	15.859596	18.29024	14.382076	63.88497
11F_M_2285	0.0040379799515705	0.7229923275434014	0.0096709718867171	2799477.0	DG-4	CEMBA190305_11F_3	1	0	11	11F_190305	snmC-seq2	7361580	True	1.6069517089680063	11F	HPF	DG,CA	c9_c0_c0_c0_r5	DG Glut	13.060984	20.18604	11.896858	46.322327
11F_M_2286	0.0053831905642681	0.7418241139030642	0.020362907145875	3051348.0	DG-4	CEMBA190305_11F_3	1	1	11	11F_190305	snmC-seq2	8115078	True	1.7515303334358914	11F	HPF	DG,CA	c17_c0_c0_c0_r4	CA3 Glut	43.52129	42.25778	-49.182438	18.079714
11F_M_2287	0.004916817723004	0.7612707021489565	0.0207753671685597	2590931.0	DG-4	CEMBA190305_11F_4	0	0	11	11F_190305	snmC-seq2	7029106	True	1.5658351181871364	11F	HPF	DG,CA	c24_c3_c3_c3_r0	L2 IT PPP-APr Glut	16.575281	-27.05707	10.9792	-0.6232899
11F_M_2288	0.0043207810474751	0.7207644115561608	0.00967897998188	2265580.0	DG-4	CEMBA190305_11F_4	0	1	11	11F_190305	snmC-seq2	6298312	True	1.3692084918750875	11F	HPF	DG,CA	c9_c1_c0_c0_r2	DG Glut	13.693525	19.60286	12.811324	49.5769
11F_M_2289	0.0040236325228528	0.7378233648346906	0.0106012460530135	2406079.0	DG-4	CEMBA190305_11F_4	1	0	11	11F_190305	snmC-seq2	6501212	True	1.4541193861714523	11F	HPF	DG,CA	c9_c1_c0_c0_r2	DG Glut	15.211001	19.58295	14.768971	59.96823
11F_M_229	0.0044336357684033	0.7345334336731972	0.0111354158171501	1328668.0	DG-4	CEMBA190214_11F_1	4	5	11	11F_190214	snmC-seq2	2959130	True	0.9707759234174006	11F	HPF	DG,CA	c9_c1_c0_c0_r2	DG Glut	13.702029	21.152544	17.761644	53.520252
11F_M_2290	0.0041155385286475	0.7391461823718248	0.0112058087034222	2560426.0	DG-4	CEMBA190305_11F_4	1	1	11	11F_190305	snmC-seq2	6920672	True	1.547399351167367	11F	HPF	DG,CA	c9_c0_c0_c0_r5	DG Glut	14.476579	15.124994	2.9481874	67.955086
11F_M_2291	0.0044384611980181	0.740995588483064	0.0144352431432812	1564032.0	DG-4	CEMBA190305_11F_3	18	0	11	11F_190305	snmC-seq2	3723618	True	0.8977833699939843	11F	HPF	DG,CA	c9_c0_c0_c0_r5	DG Glut	15.269134	14.355242	-0.95266664	70.44848
11F_M_2292	0.0059162927745582	0.7807586791156892	0.0256730658694235	1867745.0	DG-4	CEMBA190305_11F_3	18	1	11	11F_190305	snmC-seq2	4504104	True	1.072120263773001	11F	HPF	DG,CA	c40_c3_c0_c0_r0	L2/3 IT PPP Glut	24.76983	-31.356146	2.6491642	-0.48158848
11F_M_2294	0.0040856899184705	0.7372181607502071	0.00978144218865	2188549.0	DG-4	CEMBA190305_11F_3	19	1	11	11F_190305	snmC-seq2	5274246	True	1.2562677084720544	11F	HPF	DG,CA	c9_c1_c0_c0_r2	DG Glut	14.065045	19.010109	13.1721325	56.721085
11F_M_2295	0.0036992751531744	0.7385163472101057	0.0113749894907351	2092441.0	DG-4	CEMBA190305_11F_4	18	0	11	11F_190305	snmC-seq2	5035628	True	1.2645715383908758	11F	HPF	DG,CA	c9_c1_c2_c1_r1	DG Glut	16.797483	18.339342	15.853126	65.30587
11F_M_2296	0.0078476891266983	0.8199235229351078	0.0400854688342525	1599743.0	DG-4	CEMBA190305_11F_4	18	1	11	11F_190305	snmC-seq2	4047318	True	0.9668083671367722	11F	HPF	DG,CA	c6_c9_c3_c0_r0	Sst Gaba	7.9304814	-33.29407	46.56441	-12.999333
11F_M_2297	0.0059268832537603	0.770904748614659	0.0264671042304175	1732095.0	DG-4	CEMBA190305_11F_4	19	0	11	11F_190305	snmC-seq2	4267312	True	1.0467956032161212	11F	HPF	DG,CA	c40_c1_c1_c1_r0	L2/3 IT PPP Glut	21.621174	-29.875378	2.4234982	10.5932255
11F_M_2298	0.0040235112412625	0.7347293070177637	0.009464616765093	2042588.0	DG-4	CEMBA190305_11F_4	19	1	11	11F_190305	snmC-seq2	4988474	True	1.2344427630020354	11F	HPF	DG,CA	c9_c0_c0_c0_r5	DG Glut	12.299839	19.46329	10.805629	48.27736
11F_M_23	0.0049495573614378	0.7399866408876891	0.0128442535958228	2193060.0	DG-4	CEMBA190214_11F_1	22	1	11	11F_190214	snmC-seq2	5388312	True	1.6023339514534591	11F	HPF	DG,CA	c5_c0_c0_c0_r4	Oligo NN	-12.106763	46.711296	78.48447	3.1530933
11F_M_230	0.004458924474702	0.7274967865088532	0.0108070809497113	1103146.0	DG-4	CEMBA190214_11F_1	5	4	11	11F_190214	snmC-seq2	2466446	True	0.8060008796886896	11F	HPF	DG,CA	c9_c1_c0_c0_r2	DG Glut	12.987697	21.751667	24.25915	52.463806
11F_M_2300	0.003973529267901	0.7229726958481874	0.0097927975936279	2250989.0	DG-4	CEMBA190305_11F_3	20	1	11	11F_190305	snmC-seq2	5731986	True	1.2921094263029074	11F	HPF	DG,CA	c9_c1_c0_c0_r2	DG Glut	13.870747	19.72505	14.154191	59.359528
11F_M_2301	0.0041456461501511	0.7349837436407799	0.0114249139102866	935424.0	DG-4	CEMBA190305_11F_3	21	0	11	11F_190305	snmC-seq2	2378588	True	0.5369507216561124	11F	HPF	DG,CA	c9_c0_c0_c0_r5	DG Glut	13.179632	16.716713	5.0231667	54.095623
11F_M_2302	0.0043957671234437	0.7455488791904183	0.0124686945652156	2508313.0	DG-4	CEMBA190305_11F_3	21	1	11	11F_190305	snmC-seq2	6446048	True	1.4398181738862892	11F	HPF	DG,CA	c9_c1_c2_c1_r1	DG Glut	15.445692	15.743859	4.844645	67.99857
11F_M_2303	0.0057609844389645	0.7426129947665496	0.0268920960907793	2253177.0	DG-4	CEMBA190305_11F_4	20	0	11	11F_190305	snmC-seq2	5730352	True	1.3617127102541664	11F	HPF	DG,CA	c17_c2_c1_c0_r2	CA3 Glut	45.51653	37.412033	-35.212555	15.633916
11F_M_2304	0.0056876996787254	0.7680430971114074	0.0253548454491571	2041972.0	DG-4	CEMBA190305_11F_4	20	1	11	11F_190305	snmC-seq2	5445110	True	1.234070481983049	11F	HPF	DG,CA	c13_c2_c3_c0_r0	CA1-ProS Glut	34.56646	22.150497	-29.888096	-17.231604
11F_M_2305	0.0040133623700104	0.7261201729503968	0.009201486382035	2393553.0	DG-4	CEMBA190305_11F_4	21	0	11	11F_190305	snmC-seq2	6205682	True	1.4465492692171946	11F	HPF	DG,CA	c9_c1_c0_c0_r2	DG Glut	13.53706	19.635403	12.41932	48.61293
11F_M_2306	0.0042267137577844	0.7335351689626962	0.0109572069376046	2339768.0	DG-4	CEMBA190305_11F_4	21	1	11	11F_190305	snmC-seq2	6069248	True	1.4140441805707986	11F	HPF	DG,CA	c9_c0_c0_c0_r5	DG Glut	12.740083	13.787144	-3.153394	64.97904
11F_M_2307	0.0033905250356897	0.7283657065075179	0.0059490628201564	1470386.0	DG-4	CEMBA190305_11F_3	22	0	11	11F_190305	snmC-seq2	3235022	True	0.8440288295073084	11F	HPF	DG,CA	c10_c4_c0_c0_r0	Astro-Epen NN	-36.57995	23.152115	35.70093	13.372298
11F_M_2309	0.0038717936516951	0.7393214980592591	0.0055651471414752	1885950.0	DG-4	CEMBA190305_11F_3	23	0	11	11F_190305	snmC-seq2	4190270	True	1.0825702713500458	11F	HPF	DG,CA	c10_c3_c2_c0_r1	DG-PIR Ex IMN	-36.003258	34.063217	30.01861	18.335
11F_M_2310	0.0042010584192697	0.7336475056797859	0.0108069780762716	1839868.0	DG-4	CEMBA190305_11F_3	23	1	11	11F_190305	snmC-seq2	4091666	True	1.056118348847141	11F	HPF	DG,CA	c9_c1_c0_c0_r2	DG Glut	14.74307	19.549496	14.101405	59.541485
11F_M_2311	0.0030508184867614	0.7386813218267428	0.0053465031142396	1621548.0	DG-4	CEMBA190305_11F_4	22	0	11	11F_190305	snmC-seq2	3708502	True	0.9799862691156632	11F	HPF	DG,CA	c10_c4_c0_c0_r0	Astro-Epen NN	-36.467274	22.07148	35.95212	11.569646
11F_M_2312	0.0034356476762185	0.6906746550952643	0.0069511006622088	1508952.0	DG-4	CEMBA190305_11F_4	22	1	11	11F_190305	snmC-seq2	3570116	True	0.9119386171452332	11F	HPF	DG,CA	c15_c1_c0_c0_r0	VLMC NN	-49.519913	41.430454	45.999508	24.81155
11F_M_2313	0.0038059168581554	0.7244504975898198	0.0087874011002852	1390359.0	DG-4	CEMBA190305_11F_4	23	0	11	11F_190305	snmC-seq2	3228036	True	0.8402666644104181	11F	HPF	DG,CA	c9_c0_c0_c0_r5	DG Glut	11.58693	18.713705	9.853783	52.8833
11F_M_2314	0.0035924886469863	0.7128556062481959	0.0054550299542454	1619968.0	DG-4	CEMBA190305_11F_4	23	1	11	11F_190305	snmC-seq2	3709736	True	0.9790313924760556	11F	HPF	DG,CA	c32_c1_c0_c0_r0	OPC NN	-30.696268	47.92397	63.663506	16.492786
11F_M_2315	0.0042777649987326	0.7430578552178378	0.0117437532927988	1591237.0	DG-4	CEMBA190305_11F_3	2	1	11	11F_190305	snmC-seq2	4113396	True	0.9133995444588842	11F	HPF	DG,CA	c9_c0_c0_c0_r5	DG Glut	14.876735	16.044355	4.602732	67.121956
11F_M_2316	0.0040738202729857	0.7388474812060247	0.0101570343183878	1773028.0	DG-4	CEMBA190305_11F_3	3	0	11	11F_190305	snmC-seq2	4423334	True	1.0177509494266703	11F	HPF	DG,CA	c9_c0_c0_c0_r5	DG Glut	12.032517	14.824828	1.0596613	60.24567
11F_M_2319	0.0039759486751632	0.7350773598182327	0.0106013133631848	1615133.0	DG-4	CEMBA190305_11F_4	3	0	11	11F_190305	snmC-seq2	3733574	True	0.976109349088395	11F	HPF	DG,CA	c9_c0_c0_c0_r5	DG Glut	14.852529	15.633461	4.4106264	64.15512
11F_M_232	0.0044651289651826	0.7430011222933898	0.012482920943751	1468475.0	DG-4	CEMBA190214_11F_2	4	4	11	11F_190214	snmC-seq2	3299300	True	1.1584961777258849	11F	HPF	DG,CA	c9_c1_c2_c1_r1	DG Glut	15.929847	17.12439	9.564914	67.183586
11F_M_2320	0.0038430506006347	0.7315440529313127	0.0087003388368142	1272702.0	DG-4	CEMBA190305_11F_4	3	1	11	11F_190305	snmC-seq2	3605020	True	0.7691603854317252	11F	HPF	DG,CA	c9_c0_c0_c0_r5	DG Glut	12.586819	21.716011	18.668499	41.87362
11F_M_2321	0.0039057993657633	0.7226385730974414	0.0098658093418483	1994468.0	DG-4	CEMBA190305_11F_3	4	0	11	11F_190305	snmC-seq2	5234902	True	1.1448616156096307	11F	HPF	DG,CA	c9_c0_c0_c0_r5	DG Glut	11.02243	15.164541	-2.037767	54.32993
11F_M_2322	0.003950520802293	0.7219545741732422	0.0091811233338544	2232939.0	DG-4	CEMBA190305_11F_3	4	1	11	11F_190305	snmC-seq2	6090590	True	1.2817483916000425	11F	HPF	DG,CA	c9_c0_c0_c0_r5	DG Glut	12.261267	20.38764	12.868335	46.72647
11F_M_2323	0.0042049277008431	0.7296443080471159	0.0089651686136095	2644749.0	DG-4	CEMBA190305_11F_3	5	0	11	11F_190305	snmC-seq2	7012656	True	1.5181349678320009	11F	HPF	DG,CA	c9_c0_c0_c0_r5	DG Glut	8.508286	19.758085	16.844564	35.380554
11F_M_2324	0.0041701694321939	0.7302481788084743	0.0105278599381513	862024.0	DG-4	CEMBA190305_11F_3	5	1	11	11F_190305	snmC-seq2	2324340	True	0.4948177605929382	11F	HPF	DG,CA	c9_c0_c0_c0_r5	DG Glut	13.65226	16.862951	4.150712	54.75348
11F_M_2327	0.0037627513507344	0.7207020094920731	0.009570456587793	2281770.0	DG-4	CEMBA190305_11F_4	5	0	11	11F_190305	snmC-seq2	6132868	True	1.37899295566955	11F	HPF	DG,CA	c9_c1_c0_c0_r2	DG Glut	15.413828	19.25046	15.856833	60.643356
11F_M_2328	0.0037733666938402	0.7117355617833285	0.0083878696631919	2049027.0	DG-4	CEMBA190305_11F_4	5	1	11	11F_190305	snmC-seq2	5584262	True	1.238334187484589	11F	HPF	DG,CA	c9_c1_c0_c0_r2	DG Glut	14.32858	20.830881	18.463308	50.98051
11F_M_2330	0.0051934076099151	0.7340626686322649	0.0204786522582302	1274572.0	DG-4	CEMBA190305_11F_3	6	1	11	11F_190305	snmC-seq2	2807242	True	0.731627962509701	11F	HPF	DG,CA	c17_c2_c1_c0_r2	CA3 Glut	44.206398	39.89524	-44.760864	16.886137
11F_M_2331	0.0058811370750642	0.7485889476790758	0.0244545278637609	1406233.0	DG-4	CEMBA190305_11F_3	7	0	11	11F_190305	snmC-seq2	3123790	True	0.8072038179121338	11F	HPF	DG,CA	c17_c2_c1_c0_r2	CA3 Glut	44.956394	38.852463	-41.323513	17.054642
11F_M_2332	0.0039178414868877	0.7315681266284757	0.0093535020473473	1450250.0	DG-4	CEMBA190305_11F_3	7	1	11	11F_190305	snmC-seq2	3256154	True	0.8324703921235471	11F	HPF	DG,CA	c9_c1_c0_c0_r2	DG Glut	13.288139	21.52141	18.925163	44.235443
11F_M_2334	0.00554275424057	0.7701843156428446	0.0245944683744098	1188764.0	DG-4	CEMBA190305_11F_4	6	1	11	11F_190305	snmC-seq2	2733362	True	0.718432261776409	11F	HPF	DG,CA	c40_c1_c1_c1_r0	L2/3 IT PPP Glut	21.628633	-29.671059	2.6631339	10.566632
11F_M_2335	0.0038568435492439	0.7301799173823362	0.009973384363266	1339322.0	DG-4	CEMBA190305_11F_4	7	0	11	11F_190305	snmC-seq2	3190452	True	0.8094223358941754	11F	HPF	DG,CA	c9_c0_c0_c0_r5	DG Glut	13.830177	20.187992	16.28044	48.141266
11F_M_2336	0.0037664523165861	0.721150360016942	0.0088503692330924	544625.0	DG-4	CEMBA190305_11F_4	7	1	11	11F_190305	snmC-seq2	1231462	True	0.329145373320505	11F	HPF	DG,CA	c9_c1_c1_c0_r0	DG Glut	11.318841	23.578224	26.09808	43.99545
11F_M_2337	0.0058346246308666	0.7737263944156338	0.0249310268470382	1909604.0	DG-4	CEMBA190305_11F_3	8	1	11	11F_190305	snmC-seq2	4651866	True	1.0961481059684153	11F	HPF	DG,CA	c13_c2_c3_c0_r0	CA1-ProS Glut	34.58751	22.13216	-29.877716	-17.27413
11F_M_2338	0.0039781846485579	0.7183212298317422	0.0096371969720008	1927646.0	DG-4	CEMBA190305_11F_3	9	0	11	11F_190305	snmC-seq2	4671488	True	1.1065045485229354	11F	HPF	DG,CA	c9_c0_c0_c0_r5	DG Glut	12.111592	19.579092	8.836571	45.437664
11F_M_2339	0.0039555801387939	0.7260820472970535	0.0088232819236597	2227034.0	DG-4	CEMBA190305_11F_3	9	1	11	11F_190305	snmC-seq2	5386680	True	1.2783588121030662	11F	HPF	DG,CA	c9_c0_c0_c0_r5	DG Glut	9.051287	19.097786	13.679033	36.280514
11F_M_234	0.0039864769025853	0.7154679036187472	0.008199969842065	1340081.0	DG-4	CEMBA190214_11F_2	5	4	11	11F_190214	snmC-seq2	3151424	True	1.057204730310752	11F	HPF	DG,CA	c9_c0_c0_c0_r5	DG Glut	7.9710813	21.796284	20.404188	28.179869
11F_M_2340	0.0034186254886212	0.7336805833013775	0.0093824970790234	2037156.0	DG-4	CEMBA190305_11F_4	8	0	11	11F_190305	snmC-seq2	4928880	True	1.231159921289156	11F	HPF	DG,CA	c9_c1_c0_c0_r2	DG Glut	14.687048	19.01643	13.796962	60.590626
11F_M_2341	0.0037258405986713	0.7244877431962525	0.0090768893636455	1679233.0	DG-4	CEMBA190305_11F_4	8	1	11	11F_190305	snmC-seq2	4253176	True	1.0148483317459014	11F	HPF	DG,CA	c9_c1_c0_c0_r2	DG Glut	14.161239	19.237041	13.117821	58.14592
11F_M_2342	0.0038098338257134	0.7258475217580141	0.0089894703665066	2161261.0	DG-4	CEMBA190305_11F_4	9	0	11	11F_190305	snmC-seq2	5393026	True	1.3061630639211343	11F	HPF	DG,CA	c9_c1_c0_c0_r2	DG Glut	13.798393	20.176617	11.170741	46.7105
11F_M_2343	0.0039078972144795	0.7217755384750764	0.0092623293814235	1740051.0	DG-4	CEMBA190305_11F_4	9	1	11	11F_190305	snmC-seq2	4187154	True	1.051603830143159	11F	HPF	DG,CA	c9_c0_c0_c0_r5	DG Glut	12.917649	18.785303	9.0582075	50.30879
11F_M_2344	0.0037820559894229	0.7137239036463222	0.0089255594382381	1842986.0	DG-4	CEMBA190305_11F_3	10	0	11	11F_190305	snmC-seq2	4589756	True	1.0579081386645115	11F	HPF	DG,CA	c9_c0_c0_c0_r5	DG Glut	12.246337	20.272818	12.540933	44.95856
11F_M_2345	0.004793291968283	0.7557519829313737	0.0147397579978867	2143758.0	DG-4	CEMBA190305_11F_3	10	1	11	11F_190305	snmC-seq2	5348768	True	1.2305568439082857	11F	HPF	DG,CA	c9_c0_c0_c0_r5	DG Glut	16.017447	15.61432	5.0864263	69.88506
11F_M_2347	0.0046087684595654	0.7502093037933414	0.0134542790818191	2641768.0	DG-4	CEMBA190305_11F_3	11	1	11	11F_190305	snmC-seq2	6680498	True	1.5164238185550345	11F	HPF	DG,CA	c9_c0_c0_c0_r5	DG Glut	14.98997	14.248921	-1.1015514	70.28148
11F_M_2348	0.0035477526906964	0.7163366776276795	0.0078505702049164	2278730.0	DG-4	CEMBA190305_11F_4	10	0	11	11F_190305	snmC-seq2	5731296	True	1.37715572466676	11F	HPF	DG,CA	c9_c1_c0_c0_r2	DG Glut	13.453759	20.28364	19.178886	48.9215
11F_M_2349	0.0040394137525414	0.7380937876393308	0.0109334206123298	2113087.0	DG-4	CEMBA190305_11F_4	10	1	11	11F_190305	snmC-seq2	5522002	True	1.2770489960499534	11F	HPF	DG,CA	c9_c0_c0_c0_r5	DG Glut	15.14165	16.029125	5.6634574	65.41246
11F_M_235	0.0060049935773261	0.7728319314588332	0.0251703885732744	1109668.0	DG-4	CEMBA190214_11F_2	5	5	11	11F_190214	snmC-seq2	2555058	True	0.8754293648477007	11F	HPF	DG,CA	c40_c0_c0_c1_r0	L2/3 IT PPP Glut	20.665052	-28.811808	5.203921	10.479191
11F_M_2350	0.0038756705486918	0.7306409838616625	0.0103921867446438	2321877.0	DG-4	CEMBA190305_11F_4	11	0	11	11F_190305	snmC-seq2	5887446	True	1.4032317135079992	11F	HPF	DG,CA	c9_c0_c0_c0_r5	DG Glut	14.520359	16.854168	5.393643	65.04388
11F_M_2352	0.0043032673451996	0.7463856300332572	0.0134605300100006	1605288.0	DG-4	CEMBA190305_11F_3	12	0	11	11F_190305	snmC-seq2	3733156	True	0.9214650790079124	11F	HPF	DG,CA	c9_c0_c0_c0_r5	DG Glut	14.884434	13.949197	-1.5931408	70.35142
11F_M_2353	0.0042131312497684	0.7297610803524927	0.0111036357150468	1558933.0	DG-4	CEMBA190305_11F_3	12	1	11	11F_190305	snmC-seq2	3691188	True	0.8948564494427428	11F	HPF	DG,CA	c9_c0_c0_c0_r5	DG Glut	14.988494	16.413734	6.0823174	63.866024
11F_M_2355	0.0058091265862389	0.7838832232157927	0.0250696280226211	2095379.0	DG-4	CEMBA190305_11F_3	13	1	11	11F_190305	snmC-seq2	4906304	True	1.2027864008118918	11F	HPF	DG,CA	c40_c1_c1_c1_r0	L2/3 IT PPP Glut	22.154522	-30.169882	1.406266	10.3830805
11F_M_2356	0.0033265325466589	0.7162150973449932	0.0083058998359041	1850218.0	DG-4	CEMBA190305_11F_4	12	0	11	11F_190305	snmC-seq2	4335022	True	1.118183510368268	11F	HPF	DG,CA	c9_c1_c0_c0_r2	DG Glut	13.2684145	19.235985	10.076079	48.41721
11F_M_2357	0.0038234576836281	0.7244933522485311	0.0104522938419913	1733500.0	DG-4	CEMBA190305_11F_4	12	1	11	11F_190305	snmC-seq2	4206488	True	1.0476447182026078	11F	HPF	DG,CA	c9_c1_c0_c0_r2	DG Glut	14.588979	19.584377	13.932806	60.164177
11F_M_2358	0.0037050616326031	0.7239164266384195	0.0089471517269413	2017156.0	DG-4	CEMBA190305_11F_4	13	0	11	11F_190305	snmC-seq2	4766944	True	1.2190728752181712	11F	HPF	DG,CA	c9_c1_c0_c0_r2	DG Glut	13.9751215	19.717495	15.322429	56.437958
11F_M_2359	0.0039860110271857	0.7314393765086324	0.0092565544057134	1983610.0	DG-4	CEMBA190305_11F_4	13	1	11	11F_190305	snmC-seq2	4654110	True	1.1987992728433083	11F	HPF	DG,CA	c9_c0_c0_c0_r5	DG Glut	13.161893	19.823858	11.504888	48.27788
11F_M_2360	0.0039376526025076	0.7206052501089392	0.0100471505736343	1838960.0	DG-4	CEMBA190305_11F_3	14	0	11	11F_190305	snmC-seq2	4615614	True	1.0555971400100108	11F	HPF	DG,CA	c9_c1_c0_c0_r2	DG Glut	13.742667	18.69889	10.596699	59.511612
11F_M_2361	0.0039915180241985	0.7240007011563034	0.0088803631880007	761088.0	DG-4	CEMBA190305_11F_3	14	1	11	11F_190305	snmC-seq2	1947514	True	0.4368786249270996	11F	HPF	DG,CA	c9_c1_c1_c0_r0	DG Glut	11.132693	23.132397	24.908003	42.314487
11F_M_2362	0.0039663209277748	0.7285040614152817	0.0097498368893719	1483459.0	DG-4	CEMBA190305_11F_3	15	0	11	11F_190305	snmC-seq2	4138012	True	0.8515329739211895	11F	HPF	DG,CA	c9_c0_c0_c0_r5	DG Glut	13.0953455	19.563095	10.186577	53.877064
11F_M_2363	0.0039873094044227	0.7249469188979151	0.0090182116970459	2658175.0	DG-4	CEMBA190305_11F_3	15	1	11	11F_190305	snmC-seq2	6774938	True	1.5258417407915943	11F	HPF	DG,CA	c9_c0_c0_c0_r5	DG Glut	12.637311	20.610611	15.495176	49.838234
11F_M_2364	0.0034094992195601	0.7224556704574203	0.0087960520140111	2382687.0	DG-4	CEMBA190305_11F_4	14	0	11	11F_190305	snmC-seq2	6096078	True	1.4399823770868283	11F	HPF	DG,CA	c9_c1_c0_c0_r2	DG Glut	14.296437	19.897058	14.46309	58.594143
11F_M_2366	0.0042742109209242	0.7453052609547759	0.0135865891190837	2388274.0	DG-4	CEMBA190305_11F_4	15	0	11	11F_190305	snmC-seq2	6107512	True	1.443358893406758	11F	HPF	DG,CA	c9_c0_c0_c0_r5	DG Glut	15.196363	14.239316	-1.0989828	70.46572
11F_M_2367	0.0041778225281469	0.7247664661352717	0.0094633253005209	2108540.0	DG-4	CEMBA190305_11F_4	15	1	11	11F_190305	snmC-seq2	5476160	True	1.274301006125715	11F	HPF	DG,CA	c9_c1_c0_c0_r2	DG Glut	13.199137	19.939257	13.327785	51.60681
11F_M_2368	0.0040069212283473	0.7306601107562777	0.0106306978427298	2259697.0	DG-4	CEMBA190305_11F_3	16	0	11	11F_190305	snmC-seq2	6181648	True	1.2971079797761786	11F	HPF	DG,CA	c9_c0_c0_c0_r5	DG Glut	14.537451	15.066695	5.0833716	65.53096
11F_M_2369	0.0056334555626283	0.7495550532306413	0.0230929473903553	2566961.0	DG-4	CEMBA190305_11F_3	16	1	11	11F_190305	snmC-seq2	8191258	True	1.4734832134017255	11F	HPF	DG,CA	c17_c0_c0_c2_r0	CA3 Glut	44.209667	40.93195	-47.676983	19.678207
11F_M_237	0.0045513314869626	0.7225701703158899	0.0110146304493562	1314544.0	DG-4	CEMBA190214_11F_1	6	5	11	11F_190214	snmC-seq2	2944340	True	0.9604563859992138	11F	HPF	DG,CA	c9_c0_c0_c0_r5	DG Glut	12.391267	20.97368	19.216053	45.549
11F_M_2370	0.0041136185207126	0.728736496056716	0.0105201493768324	2816380.0	DG-4	CEMBA190305_11F_3	17	0	11	11F_190305	snmC-seq2	7469218	True	1.6166543444019417	11F	HPF	DG,CA	c9_c1_c0_c0_r2	DG Glut	14.799185	20.032396	15.780372	59.691063
11F_M_2371	0.0040233572983639	0.7324067242862373	0.0096471505420444	1671193.0	DG-4	CEMBA190305_11F_3	17	1	11	11F_190305	snmC-seq2	4604098	True	0.9592957710905892	11F	HPF	DG,CA	c9_c1_c0_c0_r2	DG Glut	13.882693	17.750385	11.573882	55.534054
11F_M_2374	0.0037522477204451	0.7230450862813503	0.0096103828762769	2454662.0	DG-4	CEMBA190305_11F_4	17	0	11	11F_190305	snmC-seq2	6681164	True	1.483480634134785	11F	HPF	DG,CA	c9_c1_c0_c0_r2	DG Glut	14.053009	18.296757	11.191278	59.323746
11F_M_2375	0.0052308622868986	0.7482177043746607	0.0187908405740809	2608187.0	DG-4	CEMBA190305_11F_4	17	1	11	11F_190305	snmC-seq2	7106964	True	1.5762638215371825	11F	HPF	DG,CA	c17_c3_c2_c1_r0	CA3 Glut	47.5673	30.28213	-16.028742	13.155919
11F_M_2376	0.0037789564299014	0.7153081311656165	0.0092362969293245	1614005.0	DG-4	CEMBA190305_11F_3	0	2	11	11F_190305	snmC-seq2	3752720	True	0.9264687986480716	11F	HPF	DG,CA	c9_c0_c0_c0_r5	DG Glut	12.371904	18.487495	5.3045406	47.02316
11F_M_2377	0.0078528445863425	0.7603546340401313	0.0367924966521925	1924814.0	DG-4	CEMBA190305_11F_3	0	3	11	11F_190305	snmC-seq2	4492486	True	1.1048789280088904	11F	HPF	DG,CA	c17_c8_c1_c1_r0	CA3 Glut	53.653675	32.423298	-62.958084	16.06365
11F_M_2378	0.0051422246417079	0.7448019572751613	0.0192563096264413	2044407.0	DG-4	CEMBA190305_11F_3	1	2	11	11F_190305	snmC-seq2	4808586	True	1.1735275276332526	11F	HPF	DG,CA	c17_c0_c0_c2_r0	CA3 Glut	43.693848	42.37158	-53.551426	21.70686
11F_M_2379	0.0038965381723111	0.7247258973158814	0.0086989753224748	2202098.0	DG-4	CEMBA190305_11F_3	1	3	11	11F_190305	snmC-seq2	5244620	True	1.2640450857124488	11F	HPF	DG,CA	c9_c0_c0_c0_r5	DG Glut	11.973467	20.132364	13.933194	43.697067
11F_M_238	0.0060243052325925	0.7672941367184067	0.022610308325948	1354468.0	DG-4	CEMBA190214_11F_1	7	4	11	11F_190214	snmC-seq2	3152426	True	0.9896263953367732	11F	HPF	DG,CA	c17_c3_c0_c0_r1	CA3 Glut	47.4285	29.592955	-13.78119	12.214589
11F_M_2380	0.0034731179774563	0.7269694345242993	0.00846261217217	1795636.0	DG-4	CEMBA190305_11F_4	0	2	11	11F_190305	snmC-seq2	4257394	True	1.0851967529359434	11F	HPF	DG,CA	c9_c1_c0_c0_r2	DG Glut	14.145874	19.577202	13.656388	57.052948
11F_M_2381	0.0042761593582514	0.7485147664976882	0.0139401547656967	1657492.0	DG-4	CEMBA190305_11F_4	0	3	11	11F_190305	snmC-seq2	4129502	True	1.0017091083144372	11F	HPF	DG,CA	c9_c1_c2_c1_r1	DG Glut	16.496092	16.064777	5.4023695	69.885376
11F_M_2382	0.0036711959259484	0.728051391862955	0.0091094510264817	1633606.0	DG-4	CEMBA190305_11F_4	1	2	11	11F_190305	snmC-seq2	3867458	True	0.98727354919186	11F	HPF	DG,CA	c9_c1_c0_c0_r2	DG Glut	14.437012	19.634945	13.952944	56.590973
11F_M_2383	0.0038756704011034	0.7317970576917384	0.0098040605978544	1892277.0	DG-4	CEMBA190305_11F_4	1	3	11	11F_190305	snmC-seq2	4579628	True	1.1436019639032455	11F	HPF	DG,CA	c9_c0_c0_c0_r5	DG Glut	13.613954	17.331217	7.481188	61.33609
11F_M_2385	0.0042024188088343	0.7343581217183649	0.0102952891349766	2329298.0	DG-4	CEMBA190305_11F_3	18	3	11	11F_190305	snmC-seq2	6229764	True	1.3370602443941348	11F	HPF	DG,CA	c9_c0_c0_c0_r5	DG Glut	10.672923	15.125498	6.7264533	58.27243
11F_M_2388	0.0032412951825237	0.7172987463205969	0.0077803851216073	2212489.0	DG-4	CEMBA190305_11F_4	18	2	11	11F_190305	snmC-seq2	5907804	True	1.337122823727355	11F	HPF	DG,CA	c9_c0_c0_c0_r5	DG Glut	10.662956	18.131004	7.9049163	45.209896
11F_M_2389	0.0038147561425963	0.7233253016165966	0.0103996382968169	2142276.0	DG-4	CEMBA190305_11F_4	18	3	11	11F_190305	snmC-seq2	5904428	True	1.294689435438252	11F	HPF	DG,CA	c9_c1_c0_c0_r2	DG Glut	15.363444	18.468515	13.812939	61.33984
11F_M_239	0.0048437596790968	0.7327557475014916	0.0120577112586195	1584807.0	DG-4	CEMBA190214_11F_1	7	5	11	11F_190214	snmC-seq2	3608032	True	1.1579209244622135	11F	HPF	DG,CA	c9_c0_c0_c0_r5	DG Glut	14.210104	16.38043	4.932182	62.53064
11F_M_2390	0.0035175190772585	0.71108803374053	0.0074994210398911	2248878.0	DG-4	CEMBA190305_11F_4	19	2	11	11F_190305	snmC-seq2	6106702	True	1.3591145997012082	11F	HPF	DG,CA	c9_c1_c1_c0_r0	DG Glut	13.749663	20.472933	19.461742	50.341278
11F_M_2391	0.0040765976861012	0.7178034410106178	0.0097633119520272	2313355.0	DG-4	CEMBA190305_11F_4	19	3	11	11F_190305	snmC-seq2	6255112	True	1.3980814231771526	11F	HPF	DG,CA	c9_c1_c0_c0_r2	DG Glut	14.085177	19.05872	11.43819	58.44975
11F_M_2392	0.0040403292402699	0.71255138233777	0.0095423054915442	508286.0	DG-4	CEMBA190305_11F_3	20	2	11	11F_190305	snmC-seq2	1202342	True	0.2917655891955933	11F	HPF	DG,CA	c9_c1_c1_c0_r0	DG Glut	11.210368	23.798443	28.565453	45.651127
11F_M_2393	0.0043299791484536	0.7280619395572246	0.0099884433562688	1902912.0	DG-4	CEMBA190305_11F_3	20	3	11	11F_190305	snmC-seq2	4549788	True	1.0923067738780234	11F	HPF	DG,CA	c9_c0_c0_c0_r5	DG Glut	10.884167	18.968452	11.42506	51.538826
11F_M_2394	0.0044701728926378	0.7429876095530038	0.0120558852126773	2031233.0	DG-4	CEMBA190305_11F_3	21	2	11	11F_190305	snmC-seq2	4833668	True	1.1659654073465189	11F	HPF	DG,CA	c9_c0_c0_c0_r5	DG Glut	13.818066	13.487274	-3.172959	68.66736
11F_M_2395	0.0041356151640548	0.7466436377828255	0.0116171048348979	2309514.0	DG-4	CEMBA190305_11F_3	21	3	11	11F_190305	snmC-seq2	5588358	True	1.3257038615375432	11F	HPF	DG,CA	c9_c0_c0_c0_r5	DG Glut	14.346138	15.389433	3.062695	65.90476
11F_M_2396	0.0032467967953827	0.7131136195936625	0.006767026747487	2012956.0	DG-4	CEMBA190305_11F_4	20	2	11	11F_190305	snmC-seq2	4819126	True	1.2165345955432645	11F	HPF	DG,CA	c9_c0_c0_c0_r5	DG Glut	8.102169	19.79997	15.95225	34.69985
11F_M_2397	0.0039072374417057	0.7223282720554508	0.0090383079314188	1672024.0	DG-4	CEMBA190305_11F_4	20	3	11	11F_190305	snmC-seq2	4181156	True	1.0104915559896148	11F	HPF	DG,CA	c9_c0_c0_c0_r5	DG Glut	9.3294115	18.05162	13.600208	37.753757
11F_M_2398	0.0042667968066298	0.7268638464377457	0.0104825089755724	2016075.0	DG-4	CEMBA190305_11F_4	21	2	11	11F_190305	snmC-seq2	4846778	True	1.2184195703780345	11F	HPF	DG,CA	c9_c1_c0_c0_r2	DG Glut	14.124442	17.772055	8.537431	62.09742
11F_M_2399	0.0042286680300664	0.7327638175054377	0.0109304386217548	1720769.0	DG-4	CEMBA190305_11F_4	21	3	11	11F_190305	snmC-seq2	4190832	True	1.0399507090261226	11F	HPF	DG,CA	c9_c0_c0_c0_r5	DG Glut	13.064517	13.098261	-4.786376	66.70626
11F_M_24	0.004413757626378	0.6687204038694495	0.0078174993441632	2074332.0	DG-4	CEMBA190214_11F_1	23	0	11	11F_190214	snmC-seq2	5020486	True	1.5155867099789138	11F	HPF	DG,CA	c15_c3_c0_c0_r0	Peri NN	-49.893562	35.600304	44.182995	28.09658
11F_M_240	0.0046759765949794	0.7463947734754253	0.0125383878635758	1492346.0	DG-4	CEMBA190214_11F_2	6	4	11	11F_190214	snmC-seq2	3368400	True	1.1773282737836963	11F	HPF	DG,CA	c9_c0_c0_c0_r5	DG Glut	14.0348835	14.671339	1.4136512	65.385
11F_M_2400	0.0043024727247853	0.7381710968949575	0.0121030212812116	1349365.0	DG-4	CEMBA190305_11F_3	22	2	11	11F_190305	snmC-seq2	3056646	True	0.7745605314034064	11F	HPF	DG,CA	c9_c0_c0_c0_r5	DG Glut	14.969472	15.667078	6.5048213	67.30986
11F_M_2401	0.003435707737045	0.7406927940386752	0.0053797018143356	1229209.0	DG-4	CEMBA190305_11F_3	22	3	11	11F_190305	snmC-seq2	2899954	True	0.7055887593392817	11F	HPF	DG,CA	c10_c2_c3_c1_r0	MOB-STR-CTX Inh IMN	-37.111748	25.30604	32.554455	15.767499
11F_M_2402	0.0039704841807338	0.7306423899342684	0.0072327498462736	2002046.0	DG-4	CEMBA190305_11F_3	23	2	11	11F_190305	snmC-seq2	4595894	True	1.1492115281292048	11F	HPF	DG,CA	c10_c0_c3_c1_r0	Astro-TE NN	-35.967487	21.420874	37.5679	11.546413
11F_M_2403	0.004003472676515	0.739053286625559	0.0071184785751876	1923324.0	DG-4	CEMBA190305_11F_3	23	3	11	11F_190305	snmC-seq2	4417144	True	1.1040236403796788	11F	HPF	DG,CA	c10_c4_c0_c0_r0	Astro-Epen NN	-36.55994	21.920912	36.52803	13.049811
11F_M_2404	0.0031424540517557	0.7355787409450659	0.0061121892220636	1633992.0	DG-4	CEMBA190305_11F_4	22	2	11	11F_190305	snmC-seq2	3817744	True	0.98750682918103	11F	HPF	DG,CA	c10_c0_c3_c0_r5	Astro-TE NN	-35.398304	18.578108	39.83401	10.232957
11F_M_2405	0.0037623861206343	0.7302565690666354	0.010644681274159	1187274.0	DG-4	CEMBA190305_11F_4	22	3	11	11F_190305	snmC-seq2	3101432	True	0.7175317768441206	11F	HPF	DG,CA	c9_c1_c0_c0_r2	DG Glut	15.0436945	16.73096	7.6587157	65.70576
11F_M_2406	0.0039469833678992	0.7296200726581333	0.0108512962702295	1807965.0	DG-4	CEMBA190305_11F_4	23	2	11	11F_190305	snmC-seq2	4262568	True	1.092647812486402	11F	HPF	DG,CA	c5_c0_c1_c0_r2	Oligo NN	-11.38798	51.380497	78.28029	-2.508517
11F_M_2407	0.0035502589045861	0.7364637168195659	0.0068472527471354	1832506.0	DG-4	CEMBA190305_11F_4	23	3	11	11F_190305	snmC-seq2	4331588	True	1.107479222367804	11F	HPF	DG,CA	c10_c0_c3_c0_r5	Astro-TE NN	-37.541656	19.860682	41.096325	11.774431
11F_M_2408	0.0040748394022591	0.7220856477175078	0.0095524468766814	1631754.0	DG-4	CEMBA190305_11F_3	2	2	11	11F_190305	snmC-seq2	3787864	True	0.936657053769465	11F	HPF	DG,CA	c9_c1_c0_c0_r2	DG Glut	12.912513	20.067043	15.281684	50.78172
11F_M_2409	0.0039807136240187	0.7191946390439441	0.0095379680145241	1977379.0	DG-4	CEMBA190305_11F_3	2	3	11	11F_190305	snmC-seq2	4664216	True	1.13505221272668	11F	HPF	DG,CA	c9_c0_c0_c0_r5	DG Glut	10.304451	15.906066	7.697423	58.06317
11F_M_241	0.0045859118814566	0.7196196194350349	0.010060199784556	991821.0	DG-4	CEMBA190214_11F_2	6	5	11	11F_190214	snmC-seq2	2360438	True	0.7824585624462554	11F	HPF	DG,CA	c9_c0_c0_c0_r5	DG Glut	10.06813	22.073797	22.56466	45.620068
11F_M_2410	0.0039040525141388	0.7234423657985496	0.0092365345038795	2079592.0	DG-4	CEMBA190305_11F_3	3	2	11	11F_190305	snmC-seq2	4830014	True	1.1937243700720508	11F	HPF	DG,CA	c9_c1_c0_c0_r2	DG Glut	13.129253	20.739416	16.26182	53.28534
11F_M_2411	0.0041329057214565	0.7249771104459074	0.0102987630405507	1896068.0	DG-4	CEMBA190305_11F_3	3	3	11	11F_190305	snmC-seq2	4676966	True	1.088378190969081	11F	HPF	DG,CA	c9_c0_c0_c0_r5	DG Glut	10.78854	14.685775	-1.6431767	54.87129
11F_M_2413	0.0060042059843883	0.7423732561231777	0.0260086304769419	1522262.0	DG-4	CEMBA190305_11F_4	2	3	11	11F_190305	snmC-seq2	3847470	True	0.9199825463054736	11F	HPF	DG,CA	c17_c2_c0_c2_r0	CA3 Glut	45.486954	38.678043	-38.25252	18.490229
11F_M_2414	0.0036687226004211	0.7231390639389276	0.008732699864997	1871241.0	DG-4	CEMBA190305_11F_4	3	2	11	11F_190305	snmC-seq2	4454440	True	1.1308888088457838	11F	HPF	DG,CA	c9_c1_c0_c0_r2	DG Glut	13.657107	20.916296	16.282013	54.858833
11F_M_2415	0.0040311024374266	0.7300476523892264	0.0105292744952204	1674666.0	DG-4	CEMBA190305_11F_4	3	3	11	11F_190305	snmC-seq2	3902678	True	1.0120882547755918	11F	HPF	DG,CA	c9_c1_c0_c0_r2	DG Glut	15.42986	17.028044	10.443165	62.23876
11F_M_2416	0.0041594879511226	0.7314439274966273	0.011072623956472	1245174.0	DG-4	CEMBA190305_11F_3	4	2	11	11F_190305	snmC-seq2	3281722	True	0.7147529653797936	11F	HPF	DG,CA	c9_c1_c0_c0_r2	DG Glut	14.572326	18.858572	12.79652	61.687492
11F_M_2417	0.0059720247439206	0.7463973798310114	0.0245774579560617	1231793.0	DG-4	CEMBA190305_11F_3	4	3	11	11F_190305	snmC-seq2	3431042	True	0.7070720232546392	11F	HPF	DG,CA	c17_c2_c1_c0_r2	CA3 Glut	44.69601	38.564556	-42.136734	15.668271
11F_M_2418	0.0070671143869571	0.7771327702977598	0.0328708190871402	2518405.0	DG-4	CEMBA190305_11F_3	5	2	11	11F_190305	snmC-seq2	6716168	True	1.445611169023204	11F	HPF	DG,CA	c17_c8_c0_c0_r1	CA3 Glut	54.135994	32.240814	-63.47173	18.117197
11F_M_2419	0.0043842069247213	0.7412692413660307	0.0117440914131313	2708169.0	DG-4	CEMBA190305_11F_3	5	3	11	11F_190305	snmC-seq2	7184608	True	1.5545392238350868	11F	HPF	DG,CA	c9_c0_c0_c0_r5	DG Glut	14.341742	15.770109	4.3583827	65.573586
11F_M_242	0.0054611994370117	0.7308003884434464	0.0173648123919827	2585883.0	DG-4	CEMBA190214_11F_2	7	4	11	11F_190214	snmC-seq2	5860830	True	2.040031714224856	11F	HPF	DG,CA	c17_c2_c1_c0_r2	CA3 Glut	42.352665	42.59299	-47.494766	14.951245
11F_M_2420	0.0037817366825757	0.7405981405169478	0.0117644195934995	845491.0	DG-4	CEMBA190305_11F_4	4	2	11	11F_190305	snmC-seq2	2278466	True	0.5109744334801507	11F	HPF	DG,CA	c9_c0_c0_c0_r5	DG Glut	14.585586	14.397853	1.2734675	69.10059
11F_M_2421	0.0052278862896152	0.7394618398708914	0.0206616502497279	1996380.0	DG-4	CEMBA190305_11F_4	4	3	11	11F_190305	snmC-seq2	5492960	True	1.206516851759632	11F	HPF	DG,CA	c17_c0_c0_c2_r0	CA3 Glut	43.94816	41.96765	-52.580135	21.690752
11F_M_2422	0.0050471107488752	0.7345339038343383	0.0196812011914238	2100480.0	DG-4	CEMBA190305_11F_4	5	2	11	11F_190305	snmC-seq2	5629396	True	1.269429926559108	11F	HPF	DG,CA	c17_c2_c1_c0_r2	CA3 Glut	43.927425	40.450806	-46.21373	17.195593
11F_M_2423	0.0038529367853988	0.7285759808134976	0.0092528981347613	2227116.0	DG-4	CEMBA190305_11F_4	5	3	11	11F_190305	snmC-seq2	5964248	True	1.3459626848713695	11F	HPF	DG,CA	c9_c1_c0_c0_r2	DG Glut	12.59491	18.081547	9.768593	57.195175
11F_M_2425	0.0041896154027208	0.7441924143336273	0.0117741102394142	2025162.0	DG-4	CEMBA190305_11F_3	6	3	11	11F_190305	snmC-seq2	4952278	True	1.1624805407713892	11F	HPF	DG,CA	c9_c0_c0_c0_r5	DG Glut	13.594834	13.9689665	0.1958107	66.85268
11F_M_2426	0.0059157801835372	0.7824294656016011	0.025983032063772	2317029.0	DG-4	CEMBA190305_11F_3	7	2	11	11F_190305	snmC-seq2	5658036	True	1.330017610888902	11F	HPF	DG,CA	c40_c1_c1_c1_r0	L2/3 IT PPP Glut	21.539589	-29.83849	2.3331716	10.94557
11F_M_2427	0.0056898723974834	0.7511018233167982	0.0230072522934228	2420321.0	DG-4	CEMBA190305_11F_3	7	3	11	11F_190305	snmC-seq2	5988928	True	1.3893091342422723	11F	HPF	DG,CA	c17_c2_c1_c0_r2	CA3 Glut	43.98279	40.156277	-46.629116	17.057997
11F_M_2428	0.0036947737161206	0.7203443520481113	0.0081873925851281	1842960.0	DG-4	CEMBA190305_11F_4	6	3	11	11F_190305	snmC-seq2	4756996	True	1.1137971213491078	11F	HPF	DG,CA	c9_c0_c0_c0_r5	DG Glut	10.928309	20.281765	12.974754	40.654556
11F_M_2429	0.0033135494910902	0.7251829354883957	0.0047459431399451	2132814.0	DG-4	CEMBA190305_11F_4	7	2	11	11F_190305	snmC-seq2	5312972	True	1.2889710539420691	11F	HPF	DG,CA	c10_c3_c2_c0_r1	DG-PIR Ex IMN	-36.093	34.149323	29.642061	18.359226
11F_M_243	0.0044500818574663	0.7287052739208176	0.0100793492849738	1271429.0	DG-4	CEMBA190214_11F_2	7	5	11	11F_190214	snmC-seq2	2910706	True	1.0030444078039082	11F	HPF	DG,CA	c9_c0_c0_c0_r5	DG Glut	10.074695	21.07148	21.524654	44.27342
11F_M_2430	0.0039274967111588	0.7294163708621767	0.0099582148558127	1971508.0	DG-4	CEMBA190305_11F_4	7	3	11	11F_190305	snmC-seq2	4881466	True	1.1914854012657554	11F	HPF	DG,CA	c9_c1_c0_c0_r2	DG Glut	14.440246	19.02474	12.843217	59.993908
11F_M_2431	0.0059295660414074	0.7703282662192652	0.0263308694912327	1163111.0	DG-4	CEMBA190305_11F_3	8	2	11	11F_190305	snmC-seq2	2668816	True	0.6676472816777873	11F	HPF	DG,CA	c40_c0_c0_c0_r0	L2/3 IT PPP Glut	20.479206	-28.849232	5.3763976	11.228203
11F_M_2432	0.0038693289478081	0.7198785153609164	0.0082064716404239	1336430.0	DG-4	CEMBA190305_11F_3	8	3	11	11F_190305	snmC-seq2	3095140	True	0.7671356015484724	11F	HPF	DG,CA	c9_c0_c0_c0_r5	DG Glut	9.636291	21.071573	18.223087	35.486137
11F_M_2433	0.0039505071089727	0.7269555862709421	0.00940495315449	1369616.0	DG-4	CEMBA190305_11F_3	9	2	11	11F_190305	snmC-seq2	3178876	True	0.7861849809196236	11F	HPF	DG,CA	c9_c0_c0_c0_r5	DG Glut	12.051553	18.550457	-1.3613626	46.40407
11F_M_2434	0.0042914744652709	0.7461478145329271	0.0120705424617331	1572212.0	DG-4	CEMBA190305_11F_3	9	3	11	11F_190305	snmC-seq2	3672426	True	0.9024788416765016	11F	HPF	DG,CA	c9_c0_c0_c0_r5	DG Glut	15.047797	15.568386	0.943791	67.39931
11F_M_2435	0.0033368238496827	0.717852300862085	0.0076819075744213	1532766.0	DG-4	CEMBA190305_11F_4	8	2	11	11F_190305	snmC-seq2	3544416	True	0.9263306629019548	11F	HPF	DG,CA	c9_c1_c0_c0_r2	DG Glut	13.967432	20.433235	19.173927	49.031704
11F_M_2437	0.0037583018174062	0.7272585943954147	0.0093360242686556	1434101.0	DG-4	CEMBA190305_11F_4	9	2	11	11F_190305	snmC-seq2	3379838	True	0.8667022428722689	11F	HPF	DG,CA	c9_c0_c0_c0_r5	DG Glut	13.599262	18.37814	7.9056225	60.13654
11F_M_2438	0.0040071974477997	0.729537184316562	0.0103923424056667	1440921.0	DG-4	CEMBA190305_11F_4	9	3	11	11F_190305	snmC-seq2	3339704	True	0.8708239255824748	11F	HPF	DG,CA	c9_c0_c0_c0_r5	DG Glut	14.11762	17.626534	7.505072	60.88044
11F_M_2439	0.0080194691667513	0.7497116312597366	0.0357716823288614	1426162.0	DG-4	CEMBA190305_11F_3	10	2	11	11F_190305	snmC-seq2	3373750	True	0.8186434334574744	11F	HPF	DG,CA	c17_c8_c1_c1_r0	CA3 Glut	53.660854	32.420513	-63.06874	16.299545
11F_M_2440	0.0042480065878646	0.7307984690127757	0.0099693497013372	1442831.0	DG-4	CEMBA190305_11F_3	10	3	11	11F_190305	snmC-seq2	3475558	True	0.8282117485523253	11F	HPF	DG,CA	c9_c0_c0_c0_r5	DG Glut	13.31513	19.034224	5.608242	53.957497
11F_M_2441	0.0038706312051627	0.7308577700504113	0.0084060532814707	1709543.0	DG-4	CEMBA190305_11F_3	11	2	11	11F_190305	snmC-seq2	4126212	True	0.9813093822182832	11F	HPF	DG,CA	c9_c0_c0_c0_r5	DG Glut	7.5280757	17.696386	-0.2788392	29.17651
11F_M_2442	0.0045271066663921	0.7388586389860747	0.0117930599601811	1787606.0	DG-4	CEMBA190305_11F_3	11	3	11	11F_190305	snmC-seq2	4287506	True	1.0261189917479094	11F	HPF	DG,CA	c9_c1_c0_c0_r2	DG Glut	15.106068	18.686344	14.11161	62.230972
11F_M_2443	0.0033902470860399	0.7151662415655191	0.0073765334970137	1651977.0	DG-4	CEMBA190305_11F_4	10	2	11	11F_190305	snmC-seq2	4046766	True	0.9983761053603633	11F	HPF	DG,CA	c9_c0_c0_c0_r5	DG Glut	10.6547785	22.83524	24.662956	44.546734
11F_M_2444	0.0056944641805482	0.7766142369271257	0.0245722370021098	1421344.0	DG-4	CEMBA190305_11F_4	10	3	11	11F_190305	snmC-seq2	3532906	True	0.8589925205358913	11F	HPF	DG,CA	c40_c3_c0_c0_r0	L2/3 IT PPP Glut	24.832264	-31.37582	2.7389426	-0.9755272
11F_M_2445	0.004025203188177	0.7290909204510664	0.0103912684231746	1616093.0	DG-4	CEMBA190305_11F_4	11	2	11	11F_190305	snmC-seq2	4020400	True	0.9766895272998024	11F	HPF	DG,CA	c9_c1_c0_c0_r2	DG Glut	14.847347	17.39252	8.0334	62.345314
11F_M_2446	0.004021303196144	0.7245831632864299	0.0096206031466526	1571478.0	DG-4	CEMBA190305_11F_4	11	3	11	11F_190305	snmC-seq2	3803482	True	0.9497263492769528	11F	HPF	DG,CA	c9_c0_c0_c0_r5	DG Glut	13.898484	21.282413	16.790703	45.65909
11F_M_2447	0.0054362366107947	0.7422996778161051	0.0222686999786728	1556986.0	DG-4	CEMBA190305_11F_3	12	2	11	11F_190305	snmC-seq2	3572388	True	0.8937388353393368	11F	HPF	DG,CA	c17_c2_c1_c0_r2	CA3 Glut	44.130608	39.90547	-44.26	16.175812
11F_M_2448	0.0060775510938307	0.7875404336399742	0.0272734368400498	1804563.0	DG-4	CEMBA190305_11F_3	12	3	11	11F_190305	snmC-seq2	4247350	True	1.0358526241831716	11F	HPF	DG,CA	c40_c1_c0_c0_r0	L2/3 IT PPP Glut	22.10121	-30.141088	1.4474242	10.034623
11F_M_2449	0.0055505514871826	0.744074001465077	0.0225906056187367	2016981.0	DG-4	CEMBA190305_11F_3	13	2	11	11F_190305	snmC-seq2	4736482	True	1.1577844950703289	11F	HPF	DG,CA	c17_c2_c1_c0_r2	CA3 Glut	43.925777	40.377872	-46.20498	17.205679
11F_M_245	0.0069212844193603	0.7805668537660673	0.0292191281924496	1186396.0	DG-4	CEMBA190214_11F_1	8	5	11	11F_190214	snmC-seq2	2568302	True	0.8668265303587581	11F	HPF	DG,CA	c40_c1_c0_c0_r0	L2/3 IT PPP Glut	21.780037	-29.822216	2.9797485	5.5272655
11F_M_2450	0.0040077613306106	0.7184660081767535	0.009487747499262	2040166.0	DG-4	CEMBA190305_11F_3	13	3	11	11F_190305	snmC-seq2	4828300	True	1.1710931149919868	11F	HPF	DG,CA	c9_c1_c0_c0_r2	DG Glut	14.040388	19.896255	18.881851	50.49872
11F_M_2451	0.0036539642481949	0.7302566599952185	0.0099116006949842	2070915.0	DG-4	CEMBA190305_11F_4	12	2	11	11F_190305	snmC-seq2	4863040	True	1.2515622507046749	11F	HPF	DG,CA	c9_c1_c2_c0_r0	DG Glut	16.158491	19.203222	15.775174	63.03368
11F_M_2453	0.0058905655498727	0.7706708692622065	0.0255101755741806	1909042.0	DG-4	CEMBA190305_11F_4	13	2	11	11F_190305	snmC-seq2	4632800	True	1.153733930272249	11F	HPF	DG,CA	c40_c0_c0_c0_r0	L2/3 IT PPP Glut	20.436544	-28.917788	4.9335833	11.702673
11F_M_2454	0.0056979625710019	0.7422524482927403	0.0233486894472644	1954024.0	DG-4	CEMBA190305_11F_4	13	3	11	11F_190305	snmC-seq2	4559980	True	1.1809189055905005	11F	HPF	DG,CA	c17_c2_c1_c0_r2	CA3 Glut	44.561916	38.86957	-42.343002	15.761045
11F_M_2455	0.0043703063325219	0.7182785542723481	0.0104181823505886	1373107.0	DG-4	CEMBA190305_11F_3	14	2	11	11F_190305	snmC-seq2	3113792	True	0.7881888796535683	11F	HPF	DG,CA	c9_c0_c0_c0_r5	DG Glut	13.240714	15.82578	5.444435	58.685665
11F_M_2456	0.0059773229039239	0.7853640885353307	0.0254476149636312	1629337.0	DG-4	CEMBA190305_11F_3	14	3	11	11F_190305	snmC-seq2	3721374	True	0.9352696509508044	11F	HPF	DG,CA	c40_c1_c1_c0_r0	L2/3 IT PPP Glut	21.387175	-29.79643	3.4162312	10.87895
11F_M_2457	0.0044846902858103	0.7324766752141695	0.0112872417262252	1528124.0	DG-4	CEMBA190305_11F_3	15	2	11	11F_190305	snmC-seq2	3580900	True	0.8771715121485284	11F	HPF	DG,CA	c9_c0_c0_c0_r5	DG Glut	12.924046	15.800559	1.3933722	60.486427
11F_M_2458	0.0071127081077598	0.7567357332679449	0.029233753388773	1083643.0	DG-4	CEMBA190305_11F_3	15	3	11	11F_190305	snmC-seq2	2702300	True	0.6220311760951126	11F	HPF	DG,CA	c13_c7_c0_c0_r0	SUB-ProS Glut	41.719963	24.160976	-12.7674465	-5.44271
11F_M_2459	0.0052827063732118	0.7453607766720777	0.0237599104037938	1686612.0	DG-4	CEMBA190305_11F_4	14	2	11	11F_190305	snmC-seq2	3882420	True	1.019307847393791	11F	HPF	DG,CA	c17_c2_c1_c0_r2	CA3 Glut	44.555607	39.019543	-42.525864	16.297674
11F_M_2460	0.0037483813807673	0.7296690957126967	0.00918126765626	1565739.0	DG-4	CEMBA190305_11F_4	14	3	11	11F_190305	snmC-seq2	3780962	True	0.9462579714068838	11F	HPF	DG,CA	c9_c0_c0_c0_r5	DG Glut	11.530966	15.164664	-3.8191695	57.701584
11F_M_2461	0.0038605301038226	0.7215543011070484	0.0093662487383289	1735996.0	DG-4	CEMBA190305_11F_4	15	2	11	11F_190305	snmC-seq2	4103634	True	1.0491531815522668	11F	HPF	DG,CA	c9_c1_c0_c0_r2	DG Glut	14.379412	20.989857	18.237581	55.686638
11F_M_2462	0.0058300855791054	0.7486930579672664	0.02242134330468	1609126.0	DG-4	CEMBA190305_11F_4	15	3	11	11F_190305	snmC-seq2	3766870	True	0.9724790048009748	11F	HPF	DG,CA	c17_c2_c1_c0_r2	CA3 Glut	44.149914	39.977577	-45.09631	16.821014
11F_M_2464	0.0058524898186053	0.7383499847007666	0.0237636818472818	1644815.0	DG-4	CEMBA190305_11F_3	16	3	11	11F_190305	snmC-seq2	3899120	True	0.9441543099608288	11F	HPF	DG,CA	c17_c2_c1_c0_r2	CA3 Glut	45.06317	39.649094	-41.188488	18.31104
11F_M_2466	0.0050975583232216	0.7345520094183612	0.0165305060411693	805259.0	DG-4	CEMBA190305_11F_3	17	3	11	11F_190305	snmC-seq2	1927384	True	0.4622335979941496	11F	HPF	DG,CA	c17_c2_c1_c1_r0	CA3 Glut	43.798645	40.371918	-47.549812	14.935966
11F_M_2468	0.0072846642114275	0.7627063830151785	0.0342361063319363	1699128.0	DG-4	CEMBA190305_11F_4	16	3	11	11F_190305	snmC-seq2	4143114	True	1.0268719208250134	11F	HPF	DG,CA	c17_c8_c1_c1_r0	CA3 Glut	53.953613	32.31458	-63.339848	17.318764
11F_M_2469	0.0046141962441417	0.7278184274727759	0.0064484200622204	1838683.0	DG-4	CEMBA190305_11F_4	17	2	11	11F_190305	snmC-seq2	4518552	True	1.1112123065468276	11F	HPF	DG,CA	c10_c3_c3_c0_r0	DG-PIR Ex IMN	-37.917343	31.20232	32.910355	20.643934
11F_M_247	0.004851320965327	0.7398565311092232	0.0122189993986891	1278005.0	DG-4	CEMBA190214_11F_1	9	5	11	11F_190214	snmC-seq2	2765838	True	0.933759587803014	11F	HPF	DG,CA	c9_c0_c0_c0_r5	DG Glut	14.3396225	16.079311	21.12012	58.75458
11F_M_2471	0.0063491128809328	0.7776499663370273	0.0282051567806268	1739111.0	DG-4	CEMBA190305_11F_3	0	4	11	11F_190305	snmC-seq2	3980304	True	0.9982819625005166	11F	HPF	DG,CA	c40_c0_c0_c0_r0	L2/3 IT PPP Glut	20.566107	-29.050297	4.3932977	11.627405
11F_M_2472	0.0048570013465114	0.7723356782921039	0.0166264111038972	2132221.0	DG-4	CEMBA190305_11F_3	0	5	11	11F_190305	snmC-seq2	4933046	True	1.2239343919765984	11F	HPF	DG,CA	c35_c9_c1_c1_r0	HPF CR Glut	-19.376505	-2.0433848	23.386148	9.678526
11F_M_2474	0.0041207357157535	0.7239765555667297	0.0093863548237573	2088024.0	DG-4	CEMBA190305_11F_3	1	5	11	11F_190305	snmC-seq2	4943300	True	1.198564494427428	11F	HPF	DG,CA	c9_c0_c0_c0_r5	DG Glut	9.815081	18.219532	6.1309023	42.505272
11F_M_2475	0.0034973632559507	0.7283040736443089	0.0085758823012962	2085265.0	DG-4	CEMBA190305_11F_4	0	4	11	11F_190305	snmC-seq2	4848108	True	1.2602347062606063	11F	HPF	DG,CA	c9_c0_c0_c0_r5	DG Glut	13.831347	17.813871	2.5142555	51.333496
11F_M_2476	0.0056626978015722	0.7666146730533049	0.0246835841923483	1812895.0	DG-4	CEMBA190305_11F_4	0	5	11	11F_190305	snmC-seq2	4488634	True	1.0956272693429	11F	HPF	DG,CA	c40_c0_c0_c0_r0	L2/3 IT PPP Glut	20.453232	-28.943457	4.892444	11.6775
11F_M_2477	0.003874003951935	0.7314747716334827	0.0100982694991522	2003593.0	DG-4	CEMBA190305_11F_4	1	4	11	11F_190305	snmC-seq2	4713646	True	1.2108760449251328	11F	HPF	DG,CA	c9_c0_c0_c0_r5	DG Glut	14.81472	15.814273	5.3994646	64.62185
11F_M_2478	0.0040833108845755	0.7266442073668576	0.0102502012065753	1907041.0	DG-4	CEMBA190305_11F_4	1	5	11	11F_190305	snmC-seq2	4519692	True	1.1525246213128466	11F	HPF	DG,CA	c9_c1_c0_c0_r2	DG Glut	14.370657	19.061241	12.584865	59.294865
11F_M_2479	0.0042648516214281	0.7142441847781031	0.0093652098499546	1644656.0	DG-4	CEMBA190305_11F_3	18	4	11	11F_190305	snmC-seq2	4089942	True	0.9440630410124768	11F	HPF	DG,CA	c9_c0_c0_c0_r5	DG Glut	11.043673	18.918692	11.856878	39.327362
11F_M_248	0.003913334854642	0.7285575846685937	0.0059041171569616	1116818.0	DG-4	CEMBA190214_11F_2	8	4	11	11F_190214	snmC-seq2	2468278	True	0.8810700789699977	11F	HPF	DG,CA	c10_c3_c2_c0_r1	DG-PIR Ex IMN	-36.519398	34.39107	29.337894	19.42609
11F_M_2481	0.0075812067755003	0.8112223950233282	0.035689732084618	2154224.0	DG-4	CEMBA190305_11F_3	19	4	11	11F_190305	snmC-seq2	5037800	True	1.236564521980318	11F	HPF	DG,CA	c6_c9_c4_c4_r0	Sst Gaba	10.113677	-33.507668	51.179222	-9.906036
11F_M_2482	0.0044824220810881	0.7403920793630446	0.0113797587405773	2098968.0	DG-4	CEMBA190305_11F_3	19	5	11	11F_190305	snmC-seq2	4992970	True	1.20484655336306	11F	HPF	DG,CA	c9_c0_c0_c0_r5	DG Glut	14.012469	15.711153	4.421812	64.94494
11F_M_2483	0.0036598172220014	0.71948402881113	0.009188380829936	2015986.0	DG-4	CEMBA190305_11F_4	18	4	11	11F_190305	snmC-seq2	4819272	True	1.2183657830230186	11F	HPF	DG,CA	c9_c1_c0_c0_r2	DG Glut	13.626919	19.685106	11.726927	48.515224
11F_M_2484	0.003836524712109	0.7241640779654211	0.0084928427333063	1702256.0	DG-4	CEMBA190305_11F_4	18	5	11	11F_190305	snmC-seq2	4200058	True	1.0287623348305155	11F	HPF	DG,CA	c9_c0_c0_c0_r5	DG Glut	8.171537	19.626616	15.604762	34.78056
11F_M_2485	0.006122428758571	0.7737127037031125	0.0263932305638528	1913798.0	DG-4	CEMBA190305_11F_4	19	4	11	11F_190305	snmC-seq2	4687580	True	1.1566082298279288	11F	HPF	DG,CA	c40_c0_c0_c1_r0	L2/3 IT PPP Glut	20.723581	-29.208195	4.0911756	11.108536
11F_M_2486	0.0040487053859657	0.7286175580339269	0.0093628696240293	1586700.0	DG-4	CEMBA190305_11F_4	19	5	11	11F_190305	snmC-seq2	3885890	True	0.9589258000415796	11F	HPF	DG,CA	c9_c0_c0_c0_r5	DG Glut	13.145208	20.24616	11.424135	48.42609
11F_M_2488	0.0041191173167465	0.7302164819114573	0.0100057889698212	1729527.0	DG-4	CEMBA190305_11F_3	20	5	11	11F_190305	snmC-seq2	3856412	True	0.992780568783494	11F	HPF	DG,CA	c9_c0_c0_c0_r5	DG Glut	12.995466	15.94444	4.757369	61.35531
11F_M_2489	0.0056680412309437	0.7464305212558594	0.0223607432878665	1734727.0	DG-4	CEMBA190305_11F_3	21	4	11	11F_190305	snmC-seq2	5182938	True	0.995765465207588	11F	HPF	DG,CA	c17_c0_c0_c0_r4	CA3 Glut	43.876137	41.60788	-52.51506	20.503695
11F_M_249	0.0054301012485822	0.7676690843054844	0.0197483857407722	986794.0	DG-4	CEMBA190214_11F_2	8	5	11	11F_190214	snmC-seq2	2213184	True	0.7784927065171943	11F	HPF	DG,CA	c1_c3_c3_c0_r0	L4/5 IT CTX Glut	58.06011	-14.686619	12.490919	-13.899939
11F_M_2493	0.0054155296415112	0.7653018272149613	0.0232159964970532	1527687.0	DG-4	CEMBA190305_11F_4	21	4	11	11F_190305	snmC-seq2	3531802	True	0.9232611575522282	11F	HPF	DG,CA	c40_c3_c1_c1_r0	L2/3 IT PPP Glut	24.90603	-31.410387	2.506487	-1.3736281
11F_M_2494	0.0082008718369039	0.8252189630529883	0.0419516316337101	1501357.0	DG-4	CEMBA190305_11F_4	21	5	11	11F_190305	snmC-seq2	3436428	True	0.9073485613997766	11F	HPF	DG,CA	c11_c2_c2_c1_r0	Sncg Gaba	20.35118	-52.956802	25.361816	-1.469054
11F_M_2495	0.0038896985453499	0.6841887406691507	0.0059126554359039	1418046.0	DG-4	CEMBA190305_11F_3	22	4	11	11F_190305	snmC-seq2	3088470	True	0.8139846989617152	11F	HPF	DG,CA	c15_c0_c0_c0_r3	Microglia NN	-25.066149	23.69125	45.723354	37.379036
11F_M_2496	0.0040625060753594	0.7281135245322713	0.0097465560114339	1662393.0	DG-4	CEMBA190305_11F_3	22	5	11	11F_190305	snmC-seq2	3679942	True	0.9542444079113532	11F	HPF	DG,CA	c9_c0_c0_c0_r5	DG Glut	13.892058	17.000124	6.1304803	60.200703
11F_M_2497	0.0038644668025567	0.7234994150414487	0.0082563665758247	1699338.0	DG-4	CEMBA190305_11F_3	23	4	11	11F_190305	snmC-seq2	3729620	True	0.9754515229859986	11F	HPF	DG,CA	c15_c1_c0_c0_r0	VLMC NN	-47.878067	43.915936	47.824425	23.297398
11F_M_2498	0.0044852771287169	0.7347679473983377	0.01219039199404	1691825.0	DG-4	CEMBA190305_11F_3	23	5	11	11F_190305	snmC-seq2	3832140	True	0.9711389216717256	11F	HPF	DG,CA	c5_c0_c0_c1_r1	Oligo NN	-19.395006	45.79623	86.21865	0.48148683
11F_M_2499	0.0032858840969944	0.7181386993823102	0.0074756573026457	1601444.0	DG-4	CEMBA190305_11F_4	22	4	11	11F_190305	snmC-seq2	3562066	True	0.9678363704051094	11F	HPF	DG,CA	c9_c0_c0_c0_r5	DG Glut	13.275842	20.463171	19.057156	35.109276
11F_M_25	0.0052684655604237	0.7508879033539698	0.0132592381227639	2096047.0	DG-4	CEMBA190214_11F_1	23	1	11	11F_190214	snmC-seq2	5172934	True	1.5314525238443857	11F	HPF	DG,CA	c5_c0_c0_c0_r4	Oligo NN	-11.082574	47.405354	77.26563	3.139512
11F_M_250	0.0044523832569271	0.7298978614132999	0.0109990518433643	1114827.0	DG-4	CEMBA190214_11F_2	9	4	11	11F_190214	snmC-seq2	2574672	True	0.8794993570374812	11F	HPF	DG,CA	c9_c1_c0_c0_r2	DG Glut	12.634759	19.715483	8.923465	53.60662
11F_M_2500	0.0038225667795409	0.7300070226615888	0.0101380430139266	1361444.0	DG-4	CEMBA190305_11F_4	22	5	11	11F_190305	snmC-seq2	3257816	True	0.8227918175532918	11F	HPF	DG,CA	c9_c1_c0_c0_r2	DG Glut	14.894623	18.40255	9.525092	64.7527
11F_M_2501	0.0037185742978451	0.7231815401515436	0.0093595525903642	1489774.0	DG-4	CEMBA190305_11F_4	23	4	11	11F_190305	snmC-seq2	3400158	True	0.9003483486677658	11F	HPF	DG,CA	c9_c0_c0_c0_r5	DG Glut	13.769081	17.69193	4.498993	52.306416
11F_M_2502	0.0045161588698285	0.7602164349269706	0.0122984027140444	1534328.0	DG-4	CEMBA190305_11F_4	23	5	11	11F_190305	snmC-seq2	3524274	True	0.9272746612000986	11F	HPF	DG,CA	c5_c0_c0_c1_r1	Oligo NN	-15.326935	44.538532	81.56942	1.9102877
11F_M_2503	0.0057990016673291	0.7360334296605949	0.0239058448921982	1106366.0	DG-4	CEMBA190305_11F_3	2	4	11	11F_190305	snmC-seq2	2353294	True	0.6350745994498607	11F	HPF	DG,CA	c17_c2_c1_c0_r2	CA3 Glut	44.553337	39.734596	-42.699814	18.291222
11F_M_2504	0.0039293577388682	0.7226645778800718	0.0097452168763209	1262854.0	DG-4	CEMBA190305_11F_3	2	5	11	11F_190305	snmC-seq2	2705328	True	0.7249016132217135	11F	HPF	DG,CA	c9_c0_c0_c0_r5	DG Glut	12.740554	15.718337	3.688037	58.129898
11F_M_2505	0.0037088949329518	0.7286890143606201	0.0085046662714113	1376856.0	DG-4	CEMBA190305_11F_3	3	4	11	11F_190305	snmC-seq2	2980344	True	0.7903408751716315	11F	HPF	DG,CA	c9_c0_c0_c0_r5	DG Glut	9.615726	19.111149	21.888681	49.019146
11F_M_2506	0.0057881710769439	0.7782502934553184	0.0229626781473428	1355511.0	DG-4	CEMBA190305_11F_3	3	5	11	11F_190305	snmC-seq2	2997986	True	0.7780884493692685	11F	HPF	DG,CA	c40_c3_c0_c0_r0	L2/3 IT PPP Glut	24.68272	-31.310316	2.3651307	-0.2795163
11F_M_2507	0.0034186477755557	0.7202197387298951	0.0089811278093712	1222103.0	DG-4	CEMBA190305_11F_4	2	4	11	11F_190305	snmC-seq2	2637148	True	0.7385807632244371	11F	HPF	DG,CA	c9_c0_c0_c0_r5	DG Glut	13.074791	18.843494	7.7851434	49.104935
11F_M_2508	0.0037956880935602	0.7257503647191065	0.0092275905728072	961929.0	DG-4	CEMBA190305_11F_4	2	5	11	11F_190305	snmC-seq2	2211982	True	0.5813440070008171	11F	HPF	DG,CA	c9_c0_c0_c0_r5	DG Glut	12.385934	17.702486	-3.910785	48.490887
11F_M_251	0.0043651366929931	0.7223862672176892	0.009948424088312	870280.0	DG-4	CEMBA190214_11F_2	9	5	11	11F_190214	snmC-seq2	1979644	True	0.686573522566801	11F	HPF	DG,CA	c9_c1_c1_c0_r0	DG Glut	11.336489	23.294191	27.101805	44.206837
11F_M_2510	0.0039817371261313	0.7345306538356361	0.0098305867170276	1134644.0	DG-4	CEMBA190305_11F_4	3	5	11	11F_190305	snmC-seq2	2474134	True	0.6857247151083241	11F	HPF	DG,CA	c9_c0_c0_c0_r5	DG Glut	13.524184	16.661324	6.2854424	59.41863
11F_M_2511	0.0039925746143563	0.718591224682162	0.0100308738533662	1850980.0	DG-4	CEMBA190305_11F_3	4	4	11	11F_190305	snmC-seq2	4948818	True	1.062496842898013	11F	HPF	DG,CA	c9_c1_c0_c0_r2	DG Glut	13.3785925	19.968576	14.113077	58.375744
11F_M_2512	0.0039887292214337	0.7263704167626791	0.0101032582095036	2345405.0	DG-4	CEMBA190305_11F_3	4	5	11	11F_190305	snmC-seq2	6471742	True	1.3463059610677663	11F	HPF	DG,CA	c9_c1_c0_c0_r2	DG Glut	13.654179	17.97308	10.562023	59.714718
11F_M_2513	0.0059237318681397	0.7721314651464395	0.0241283494444079	2550669.0	DG-4	CEMBA190305_11F_3	5	5	11	11F_190305	snmC-seq2	7026742	True	1.4641313032976218	11F	HPF	DG,CA	c40_c1_c1_c1_r0	L2/3 IT PPP Glut	21.577587	-29.880312	1.9852004	10.949632
11F_M_2515	0.0041689864427146	0.7393711735350713	0.0123942091103707	1932723.0	DG-4	CEMBA190305_11F_4	4	5	11	11F_190305	snmC-seq2	5460144	True	1.1680455971725985	11F	HPF	DG,CA	c9_c0_c0_c0_r5	DG Glut	13.955054	13.49231	-2.4682415	67.701645
11F_M_2517	0.0040653313070657	0.7323195017467916	0.0110478559663946	1962377.0	DG-4	CEMBA190305_11F_4	5	5	11	11F_190305	snmC-seq2	5430634	True	1.1859670603820474	11F	HPF	DG,CA	c9_c1_c2_c1_r1	DG Glut	15.033515	15.587326	4.1920795	67.21448
11F_M_2518	0.0059711974204729	0.7755012858783686	0.0260285944320156	602507.0	DG-4	CEMBA190305_11F_3	6	4	11	11F_190305	snmC-seq2	1145768	True	0.3458501903445489	11F	HPF	DG,CA	c40_c1_c1_c0_r0	L2/3 IT PPP Glut	21.898422	-29.648993	2.334233	8.238788
11F_M_252	0.0064448843620947	0.7355914213758012	0.0251582782319612	961402.0	DG-4	CEMBA190214_11F_1	10	4	11	11F_190214	snmC-seq2	1998904	True	0.7024372637297923	11F	HPF	DG,CA	c17_c2_c1_c1_r0	CA3 Glut	44.907757	38.5779	-40.401577	15.472382
11F_M_2520	0.0042374414200759	0.7299665339128064	0.0093240048709792	1518269.0	DG-4	CEMBA190305_11F_3	7	4	11	11F_190305	snmC-seq2	2876534	True	0.871514559406327	11F	HPF	DG,CA	c9_c0_c0_c0_r5	DG Glut	12.987484	20.716314	15.128697	39.25777
11F_M_2521	0.0041950060814975	0.7468414351473996	0.0115018945537943	848195.0	DG-4	CEMBA190305_11F_3	7	5	11	11F_190305	snmC-seq2	1659568	True	0.4868796581604772	11F	HPF	DG,CA	c9_c1_c0_c0_r2	DG Glut	15.318308	20.012365	20.120663	55.13381
11F_M_2523	0.0076381811909416	0.7481865608697009	0.0351632097263567	578147.0	DG-4	CEMBA190305_11F_4	6	5	11	11F_190305	snmC-seq2	1152438	True	0.3494044712400825	11F	HPF	DG,CA	c17_c8_c2_c2_r0	CA3 Glut	53.64061	32.429184	-63.52659	15.845065
11F_M_2524	0.003818779010522	0.7268651383220808	0.0094093461026161	734742.0	DG-4	CEMBA190305_11F_4	7	4	11	11F_190305	snmC-seq2	1430388	True	0.4440430202143758	11F	HPF	DG,CA	c9_c1_c0_c0_r2	DG Glut	12.559452	22.534536	20.433153	53.745007
11F_M_2525	0.0035910308121876	0.6997541440155531	0.0067642881668228	780195.0	DG-4	CEMBA190305_11F_4	7	5	11	11F_190305	snmC-seq2	1482754	True	0.4715126454675994	11F	HPF	DG,CA	c15_c1_c0_c0_r0	VLMC NN	-48.92483	40.972355	47.26282	25.572107
11F_M_2528	0.0044163514535251	0.7257453626168141	0.0101987227721973	1630785.0	DG-4	CEMBA190305_11F_3	9	4	11	11F_190305	snmC-seq2	3979114	True	0.936100829801206	11F	HPF	DG,CA	c9_c0_c0_c0_r5	DG Glut	10.892058	18.012098	-0.13189706	46.6117
11F_M_2529	0.0045456748632268	0.7385610085298372	0.0123379789495539	1857547.0	DG-4	CEMBA190305_11F_3	9	5	11	11F_190305	snmC-seq2	4481146	True	1.066266422670518	11F	HPF	DG,CA	c9_c0_c0_c0_r5	DG Glut	14.045227	13.884601	-3.3122444	68.07933
11F_M_253	0.006185410712629	0.7811902889126947	0.0229676966091884	1003109.0	DG-4	CEMBA190214_11F_1	10	5	11	11F_190214	snmC-seq2	2140144	True	0.7329100014174386	11F	HPF	DG,CA	c11_c7_c1_c0_r0	Lamp5 Lhx6 Gaba	28.342709	-44.071636	47.71178	-3.363531
11F_M_2530	0.0040425199111988	0.7340778572078346	0.0145114797112506	3139531.0	DG-4	CEMBA190305_11F_4	8	4	11	11F_190305	snmC-seq2	7511428	True	1.8973827919142496	11F	HPF	DG,CA	c13_c7_c3_c3_r0	SUB-ProS Glut	42.645252	24.840576	-17.997469	-2.9199963
11F_M_2531	0.0038111631761818	0.726650255504813	0.009179950705865	1345787.0	DG-4	CEMBA190305_11F_4	8	5	11	11F_190305	snmC-seq2	3398176	True	0.8133294735366213	11F	HPF	DG,CA	c9_c0_c0_c0_r5	DG Glut	14.192359	16.761013	9.790696	55.44835
11F_M_2532	0.0054894707304138	0.7371994679267009	0.019876722277546	1488750.0	DG-4	CEMBA190305_11F_4	9	4	11	11F_190305	snmC-seq2	3612264	True	0.8997294919089314	11F	HPF	DG,CA	c17_c2_c1_c0_r2	CA3 Glut	44.05298	39.99207	-45.229736	16.128061
11F_M_2533	0.0040355661121832	0.7346669267543611	0.0110579951856419	1481485.0	DG-4	CEMBA190305_11F_4	9	5	11	11F_190305	snmC-seq2	3609858	True	0.8953388724236462	11F	HPF	DG,CA	c9_c0_c0_c0_r5	DG Glut	14.501133	16.580675	5.8491945	63.953854
11F_M_2534	0.0045954868752179	0.7222779760523361	0.0109233900920252	1147611.0	DG-4	CEMBA190305_11F_3	10	4	11	11F_190305	snmC-seq2	2576044	True	0.6587499942598146	11F	HPF	DG,CA	c9_c1_c0_c0_r2	DG Glut	13.636482	20.702547	18.54541	51.711998
11F_M_2535	0.0062531235869487	0.7424581796889137	0.0250152914481287	1368331.0	DG-4	CEMBA190305_11F_3	10	5	11	11F_190305	snmC-seq2	3116514	True	0.7854473670917466	11F	HPF	DG,CA	c17_c2_c1_c0_r2	CA3 Glut	44.554207	40.087822	-44.554436	17.701035
11F_M_2536	0.0045259297812447	0.7403656734405938	0.0114536751871491	1459015.0	DG-4	CEMBA190305_11F_3	11	4	11	11F_190305	snmC-seq2	3310400	True	0.837501664653775	11F	HPF	DG,CA	c9_c1_c0_c0_r2	DG Glut	15.752513	18.743124	18.305117	61.944454
11F_M_2537	0.0059821074413736	0.7832480399276242	0.0252656529245684	1437261.0	DG-4	CEMBA190305_11F_3	11	5	11	11F_190305	snmC-seq2	3275684	True	0.825014465267286	11F	HPF	DG,CA	c40_c1_c0_c0_r0	L2/3 IT PPP Glut	22.370573	-30.169886	1.3768992	5.544755
11F_M_2538	0.0034754873016314	0.7124746684926944	0.0081821079313327	1386332.0	DG-4	CEMBA190305_11F_4	10	4	11	11F_190305	snmC-seq2	3171132	True	0.8378329376840252	11F	HPF	DG,CA	c9_c1_c0_c0_r2	DG Glut	14.762398	20.807516	19.263586	52.490105
11F_M_2539	0.0041572635706437	0.7112929220433133	0.0093212631522192	855535.0	DG-4	CEMBA190305_11F_4	10	5	11	11F_190305	snmC-seq2	2054626	True	0.5170445480169992	11F	HPF	DG,CA	c9_c1_c1_c1_r0	DG Glut	8.482588	25.991953	31.877867	49.986347
11F_M_2540	0.0039007185041947	0.7298922273238913	0.0098698681994719	1538838.0	DG-4	CEMBA190305_11F_4	11	4	11	11F_190305	snmC-seq2	3625226	True	0.9300002900891056	11F	HPF	DG,CA	c9_c1_c0_c0_r2	DG Glut	14.3284645	20.460981	15.7957735	53.489902
11F_M_2541	0.0039633577361541	0.734890065232909	0.0098508545655522	1308868.0	DG-4	CEMBA190305_11F_4	11	5	11	11F_190305	snmC-seq2	3002060	True	0.7910173908418869	11F	HPF	DG,CA	c9_c1_c0_c0_r2	DG Glut	12.877395	18.711945	9.348413	61.782425
11F_M_2542	0.0044351012875732	0.7192402988709234	0.0101820858934998	1400022.0	DG-4	CEMBA190305_11F_3	12	4	11	11F_190305	snmC-seq2	3187690	True	0.8036385887409707	11F	HPF	DG,CA	c9_c0_c0_c0_r5	DG Glut	10.520483	21.052021	19.883957	46.066635
11F_M_2543	0.0041203461824322	0.7288185806038353	0.0105350808455483	1606530.0	DG-4	CEMBA190305_11F_3	12	5	11	11F_190305	snmC-seq2	3712056	True	0.9221780100384362	11F	HPF	DG,CA	c9_c0_c0_c0_r5	DG Glut	12.510244	14.1311455	-1.1344949	66.17439
11F_M_2545	0.0055781617504535	0.7431946138586355	0.0206827838996196	1700333.0	DG-4	CEMBA190305_11F_3	13	5	11	11F_190305	snmC-seq2	3968294	True	0.976022671436378	11F	HPF	DG,CA	c17_c0_c0_c0_r4	CA3 Glut	43.69399	42.426823	-53.55197	20.929976
11F_M_2546	0.0036274405206444	0.7329058995840046	0.0093862617345271	1172808.0	DG-4	CEMBA190305_11F_4	12	4	11	11F_190305	snmC-seq2	2675792	True	0.7087892164209774	11F	HPF	DG,CA	c9_c0_c0_c0_r5	DG Glut	12.815329	20.871964	5.727355	53.646267
11F_M_2547	0.0039767416908821	0.7240222376470129	0.0100013281254463	1397320.0	DG-4	CEMBA190305_11F_4	12	5	11	11F_190305	snmC-seq2	3333510	True	0.8444735607954243	11F	HPF	DG,CA	c9_c1_c0_c0_r2	DG Glut	14.120081	20.297474	15.456454	55.187725
11F_M_2548	0.0039078203832669	0.7240504491952221	0.0098193994897701	1560722.0	DG-4	CEMBA190305_11F_4	13	4	11	11F_190305	snmC-seq2	3621058	True	0.9432259358999772	11F	HPF	DG,CA	c9_c1_c0_c0_r2	DG Glut	14.069349	20.726221	15.978598	52.244293
11F_M_2549	0.0039050635981358	0.7236759963316926	0.0083186261898245	1542422.0	DG-4	CEMBA190305_11F_4	13	5	11	11F_190305	snmC-seq2	3620158	True	0.9321662887450262	11F	HPF	DG,CA	c9_c0_c0_c0_r5	DG Glut	10.42649	21.259842	17.812767	35.761353
11F_M_255	0.004406439802527	0.6970065984283664	0.0076337943078675	1263953.0	DG-4	CEMBA190214_11F_1	11	5	11	11F_190214	snmC-seq2	2753306	True	0.9234926563529744	11F	HPF	DG,CA	c9_c0_c0_c0_r5	DG Glut	5.700679	23.132479	23.014883	22.944534
11F_M_2550	0.0041132967751672	0.7191637238637172	0.0104085968260152	848135.0	DG-4	CEMBA190305_11F_3	14	4	11	11F_190305	snmC-seq2	2201858	True	0.4868452170478915	11F	HPF	DG,CA	c9_c1_c0_c0_r2	DG Glut	12.0439205	22.808475	25.370562	50.166965
11F_M_2552	0.0053012360609234	0.7391057601030194	0.0209537549442746	2053765.0	DG-4	CEMBA190305_11F_3	15	4	11	11F_190305	snmC-seq2	5153068	True	1.1788991931595358	11F	HPF	DG,CA	c17_c0_c0_c2_r0	CA3 Glut	43.705364	42.244278	-53.111973	21.528519
11F_M_2553	0.0043006344901708	0.7415046103230358	0.0113328578114352	2254829.0	DG-4	CEMBA190305_11F_3	15	5	11	11F_190305	snmC-seq2	5700022	True	1.2943136575083922	11F	HPF	DG,CA	c9_c0_c0_c0_r5	DG Glut	13.893907	15.31833	3.41204	65.06201
11F_M_2554	0.0034937534985384	0.7223676648096784	0.0090803809013706	1947585.0	DG-4	CEMBA190305_11F_4	14	4	11	11F_190305	snmC-seq2	4887140	True	1.177027481107947	11F	HPF	DG,CA	c9_c1_c0_c0_r2	DG Glut	14.932804	18.456182	13.157613	62.992996
11F_M_2555	0.0040939656260401	0.7394871479348192	0.0124162490436374	1537984.0	DG-4	CEMBA190305_11F_4	14	5	11	11F_190305	snmC-seq2	4005112	True	0.9294841732218746	11F	HPF	DG,CA	c9_c1_c2_c1_r1	DG Glut	16.46168	17.699131	9.267374	67.50263
11F_M_2556	0.0037154818664485	0.7221147704851474	0.0087082444449737	1960438.0	DG-4	CEMBA190305_11F_4	15	4	11	11F_190305	snmC-seq2	5022314	True	1.184795221265465	11F	HPF	DG,CA	c9_c1_c0_c0_r2	DG Glut	14.163073	20.355928	16.74053	55.005283
11F_M_2557	0.0038369741062755	0.7229707360807143	0.0086745497177942	1551615.0	DG-4	CEMBA190305_11F_4	15	5	11	11F_190305	snmC-seq2	3993292	True	0.9377220994715544	11F	HPF	DG,CA	c9_c1_c0_c0_r2	DG Glut	13.244458	21.024775	19.199783	49.11017
11F_M_2558	0.0077284318500902	0.7574773636688641	0.0364646330020981	1986679.0	DG-4	CEMBA190305_11F_3	16	4	11	11F_190305	snmC-seq2	4651694	True	1.1403905851774636	11F	HPF	DG,CA	c17_c8_c1_c1_r0	CA3 Glut	53.641037	32.42692	-62.91029	16.148552
11F_M_256	0.0042990638422156	0.7168710756690887	0.0097475633401206	1137270.0	DG-4	CEMBA190214_11F_2	10	4	11	11F_190214	snmC-seq2	2543920	True	0.8972048880929653	11F	HPF	DG,CA	c9_c0_c0_c0_r5	DG Glut	8.700662	18.414246	22.018873	46.90155
11F_M_2560	0.0046885240614029	0.7486869931201189	0.0129365632595614	2189968.0	DG-4	CEMBA190305_11F_3	17	4	11	11F_190305	snmC-seq2	5685610	True	1.2570822407847062	11F	HPF	DG,CA	c9_c1_c0_c0_r2	DG Glut	14.990193	16.107521	7.3413167	66.636375
11F_M_2561	0.0061015679560735	0.74681436939705	0.0255636783098671	666118.0	DG-4	CEMBA190305_11F_3	17	5	11	11F_190305	snmC-seq2	1642038	True	0.3823640838893659	11F	HPF	DG,CA	c17_c2_c1_c1_r0	CA3 Glut	45.431564	37.834244	-38.493553	15.423901
11F_M_2562	0.0035479722002789	0.7273410045441948	0.0088301246423357	2006300.0	DG-4	CEMBA190305_11F_4	16	4	11	11F_190305	snmC-seq2	4807566	True	1.212512026610841	11F	HPF	DG,CA	c9_c0_c0_c0_r5	DG Glut	13.688916	20.265541	11.136772	46.43668
11F_M_2563	0.0067672145629064	0.814659648093703	0.0317020143689747	1535337.0	DG-4	CEMBA190305_11F_4	16	5	11	11F_190305	snmC-seq2	3884032	True	0.9278844526743798	11F	HPF	DG,CA	c6_c3_c1_c0_r0	Sst Gaba	9.700334	-46.349537	50.780605	-22.890331
11F_M_2564	0.0038968312274769	0.7264817405463552	0.0099894254787958	2080847.0	DG-4	CEMBA190305_11F_4	17	4	11	11F_190305	snmC-seq2	5029784	True	1.257564677783526	11F	HPF	DG,CA	c9_c1_c0_c0_r2	DG Glut	14.492404	16.822365	8.02559	61.937313
11F_M_2565	0.0042979998090438	0.7389547056352472	0.0113567308386007	1945553.0	DG-4	CEMBA190305_11F_4	17	5	11	11F_190305	snmC-seq2	4726782	True	1.175799437227135	11F	HPF	DG,CA	c9_c1_c0_c0_r2	DG Glut	15.473413	16.17442	8.263556	65.43193
11F_M_2566	0.0038590048209447	0.7272041276816936	0.009779431567846	1218858.0	DG-4	CEMBA190305_11F_3	0	6	11	11F_190305	snmC-seq2	2628838	True	0.6996470933997052	11F	HPF	DG,CA	c9_c1_c0_c0_r2	DG Glut	14.423493	19.866125	16.84651	56.831142
11F_M_2567	0.0043453114680347	0.7235467554002587	0.0103068713775861	1416161.0	DG-4	CEMBA190305_11F_3	0	7	11	11F_190305	snmC-seq2	3089438	True	0.8129026740079811	11F	HPF	DG,CA	c9_c0_c0_c0_r5	DG Glut	12.903539	16.271172	2.368497	54.61472
11F_M_2568	0.0040003980649705	0.7311916082398223	0.0089794754063326	1497883.0	DG-4	CEMBA190305_11F_3	1	6	11	11F_190305	snmC-seq2	3294914	True	0.859812617386792	11F	HPF	DG,CA	c9_c0_c0_c0_r5	DG Glut	11.179685	20.68359	16.158329	40.889973
11F_M_2569	0.0042752050711783	0.732153253913262	0.0092744447670225	1599654.0	DG-4	CEMBA190305_11F_3	1	7	11	11F_190305	snmC-seq2	3531156	True	0.918231058536115	11F	HPF	DG,CA	c9_c0_c0_c0_r5	DG Glut	9.991072	18.970821	14.34047	36.153027
11F_M_257	0.0046322216394292	0.7327806812038206	0.0114280375790084	1245761.0	DG-4	CEMBA190214_11F_2	10	5	11	11F_190214	snmC-seq2	2738574	True	0.9827946385603952	11F	HPF	DG,CA	c9_c1_c0_c0_r2	DG Glut	14.42622	17.801798	8.808274	62.72006
11F_M_2570	0.003482171361456	0.7225764941196516	0.008357796846704	1453040.0	DG-4	CEMBA190305_11F_4	0	6	11	11F_190305	snmC-seq2	3220038	True	0.878148071149188	11F	HPF	DG,CA	c9_c1_c0_c0_r2	DG Glut	13.613349	20.604753	14.548585	53.70784
11F_M_2572	0.0037703759062675	0.7324489002674538	0.0090624473587642	1371929.0	DG-4	CEMBA190305_11F_4	1	6	11	11F_190305	snmC-seq2	3092830	True	0.8291284514560056	11F	HPF	DG,CA	c9_c0_c0_c0_r5	DG Glut	12.986393	17.907333	5.03702	54.683567
11F_M_2573	0.0039410015003446	0.7268086178803755	0.0087551010875449	1283200.0	DG-4	CEMBA190305_11F_4	1	7	11	11F_190305	snmC-seq2	2814098	True	0.775504875914385	11F	HPF	DG,CA	c9_c0_c0_c0_r5	DG Glut	12.525236	20.705153	16.93755	44.593666
11F_M_2574	0.0055848380998189	0.7636009023492002	0.0214437302671178	1443236.0	DG-4	CEMBA190305_11F_3	18	6	11	11F_190305	snmC-seq2	3310042	True	0.8284442260622787	11F	HPF	DG,CA	c24_c3_c3_c3_r0	L2 IT PPP-APr Glut	16.638216	-27.069693	11.173426	-1.0284041
11F_M_2575	0.0040512052200669	0.7241960141552506	0.0099822021752313	1606929.0	DG-4	CEMBA190305_11F_3	18	7	11	11F_190305	snmC-seq2	3710336	True	0.9224070434371312	11F	HPF	DG,CA	c9_c1_c0_c0_r2	DG Glut	13.469211	18.566008	12.99327	53.6402
11F_M_2576	0.0038730432173351	0.7304134879446484	0.0097273862264336	1715398.0	DG-4	CEMBA190305_11F_3	19	6	11	11F_190305	snmC-seq2	3975944	True	0.9846702607881044	11F	HPF	DG,CA	c9_c1_c0_c0_r2	DG Glut	13.180196	18.195848	8.806812	57.727886
11F_M_2578	0.0033332382275015	0.7154456244692154	0.0081351249560894	1724979.0	DG-4	CEMBA190305_11F_4	18	6	11	11F_190305	snmC-seq2	4013574	True	1.042495032224065	11F	HPF	DG,CA	c9_c0_c0_c0_r5	DG Glut	12.700789	17.889421	3.6872575	52.76761
11F_M_258	0.0041138978887239	0.7432056648388498	0.0069082206512179	1008893.0	DG-4	CEMBA190214_11F_2	11	4	11	11F_190214	snmC-seq2	2381644	True	0.7959268521659554	11F	HPF	DG,CA	c10_c2_c3_c1_r0	MOB-STR-CTX Inh IMN	-37.67963	26.17671	32.37372	16.401001
11F_M_2580	0.0039013530454329	0.7204883510389377	0.0065811970941391	1267818.0	DG-4	CEMBA190305_11F_4	19	6	11	11F_190305	snmC-seq2	3004216	True	0.7662087287811906	11F	HPF	DG,CA	c10_c4_c0_c0_r0	Astro-Epen NN	-40.05137	26.342173	35.546375	17.810709
11F_M_2581	0.0055060573538287	0.7313027258142516	0.0208654116819349	1320060.0	DG-4	CEMBA190305_11F_4	19	7	11	11F_190305	snmC-seq2	3044708	True	0.79778130182321	11F	HPF	DG,CA	c17_c2_c1_c0_r2	CA3 Glut	44.013527	40.7071	-47.72562	17.880865
11F_M_2583	0.0060204048784077	0.7799254850167289	0.0271638505311613	2007756.0	DG-4	CEMBA190305_11F_3	20	7	11	11F_190305	snmC-seq2	4988330	True	1.1524891740102772	11F	HPF	DG,CA	c40_c1_c1_c1_r0	L2/3 IT PPP Glut	21.533892	-29.794338	2.5159707	10.709869
11F_M_2584	0.0042809094716503	0.7305223505962455	0.0087522523435905	2245544.0	DG-4	CEMBA190305_11F_3	21	6	11	11F_190305	snmC-seq2	5443106	True	1.2889838953357549	11F	HPF	DG,CA	c9_c0_c0_c0_r5	DG Glut	6.6135917	20.15655	17.524485	28.323296
11F_M_2585	0.0054870184990483	0.7370749269565893	0.0211199376131218	2306910.0	DG-4	CEMBA190305_11F_3	21	7	11	11F_190305	snmC-seq2	5691682	True	1.3242091172513235	11F	HPF	DG,CA	c17_c0_c0_c2_r0	CA3 Glut	43.740334	41.95086	-48.17964	18.926537
11F_M_2586	0.0036869869872725	0.7353626138440414	0.0104236084057397	2000126.0	DG-4	CEMBA190305_11F_4	20	6	11	11F_190305	snmC-seq2	4847998	True	1.2087807554887275	11F	HPF	DG,CA	c9_c0_c0_c0_r5	DG Glut	14.399467	15.523394	-2.9820476	64.631874
11F_M_2587	0.0044194786835912	0.7210630358115737	0.0090626417737865	1789192.0	DG-4	CEMBA190305_11F_4	20	7	11	11F_190305	snmC-seq2	4648582	True	1.081302306691872	11F	HPF	DG,CA	c9_c0_c0_c0_r5	DG Glut	9.001274	24.813316	33.3374	46.24167
11F_M_2588	0.0038777713776745	0.7249740571966303	0.0095735571736224	1877061.0	DG-4	CEMBA190305_11F_4	21	6	11	11F_190305	snmC-seq2	4602198	True	1.1344061392524405	11F	HPF	DG,CA	c9_c1_c0_c0_r2	DG Glut	14.332172	19.55154	12.619099	58.50828
11F_M_2589	0.0045340428157871	0.723033392098471	0.0106402271547907	1839864.0	DG-4	CEMBA190305_11F_4	21	7	11	11F_190305	snmC-seq2	4598568	True	1.1119260466173193	11F	HPF	DG,CA	c9_c1_c0_c0_r2	DG Glut	14.112215	20.37719	15.374826	53.227486
11F_M_259	0.0045415575113278	0.7277693955318078	0.0104458796888925	1150732.0	DG-4	CEMBA190214_11F_2	11	5	11	11F_190214	snmC-seq2	2450780	True	0.9078252088642048	11F	HPF	DG,CA	c9_c0_c0_c0_r5	DG Glut	11.897563	17.362913	4.627698	55.74986
11F_M_2590	0.0040961360028074	0.7467163308251821	0.0079258744777992	1794474.0	DG-4	CEMBA190305_11F_3	22	6	11	11F_190305	snmC-seq2	4149148	True	1.030061351101886	11F	HPF	DG,CA	c15_c4_c2_c2_r0	Endo NN	-45.34151	37.065804	49.39792	27.658018
11F_M_2591	0.0035730470247847	0.7274030539938827	0.0049950612656701	1919154.0	DG-4	CEMBA190305_11F_3	22	7	11	11F_190305	snmC-seq2	4476400	True	1.1016299830549725	11F	HPF	DG,CA	c10_c3_c2_c0_r1	DG-PIR Ex IMN	-36.10083	34.20077	29.518955	18.35817
11F_M_2594	0.0029942404207641	0.7272436218583602	0.0051595752826846	1564677.0	DG-4	CEMBA190305_11F_4	22	6	11	11F_190305	snmC-seq2	3685866	True	0.9456161492605144	11F	HPF	DG,CA	c10_c0_c3_c1_r0	Astro-TE NN	-40.83044	22.279558	37.66177	15.785978
11F_M_2595	0.0030984122580411	0.6818982419512646	0.0045498181190438	1910018.0	DG-4	CEMBA190305_11F_4	22	7	11	11F_190305	snmC-seq2	4701520	True	1.154323778120513	11F	HPF	DG,CA	c15_c0_c0_c0_r3	Microglia NN	-25.090834	23.696856	46.29298	37.360752
11F_M_2596	0.0044364757215146	0.7553538862522747	0.0118862280775423	1921782.0	DG-4	CEMBA190305_11F_4	23	6	11	11F_190305	snmC-seq2	4593078	True	1.161433378619466	11F	HPF	DG,CA	c5_c1_c0_c0_r5	Oligo NN	-14.336246	44.476185	81.346596	2.3909914
11F_M_2597	0.0034261438590673	0.768427825723271	0.0051573125885371	1757359.0	DG-4	CEMBA190305_11F_4	23	7	11	11F_190305	snmC-seq2	4279596	True	1.0620639598129893	11F	HPF	DG,CA	c15_c5_c1_c1_r0	Microglia NN	-27.761942	27.81528	49.322803	32.43695
11F_M_2598	0.0036861008502512	0.7133008878973527	0.0084681092260749	1464035.0	DG-4	CEMBA190305_11F_3	2	6	11	11F_190305	snmC-seq2	3268752	True	0.8403832377401119	11F	HPF	DG,CA	c9_c0_c0_c0_r5	DG Glut	9.8060255	19.02963	13.727403	37.73466
11F_M_2599	0.0056494517993722	0.7392731344673718	0.0221524556042081	1729224.0	DG-4	CEMBA190305_11F_3	2	7	11	11F_190305	snmC-seq2	3882066	True	0.9926066411649362	11F	HPF	DG,CA	c17_c2_c1_c0_r2	CA3 Glut	44.100807	40.533684	-46.62601	17.513334
11F_M_26	0.0040058329927677	0.7512960461094833	0.0087699724543734	1625945.0	DG-4	CEMBA190214_11F_2	22	0	11	11F_190214	snmC-seq2	3970658	True	1.2827260032976482	11F	HPF	DG,CA	c10_c0_c3_c0_r5	Astro-TE NN	-38.708035	16.702494	42.53927	12.861857
11F_M_260	0.0044915478502093	0.7288568497756047	0.0109049613888535	1173594.0	DG-4	CEMBA190214_11F_1	12	4	11	11F_190214	snmC-seq2	2500732	True	0.8574728969668276	11F	HPF	DG,CA	c9_c0_c0_c0_r5	DG Glut	11.533579	13.986663	2.2284443	59.684708
11F_M_2600	0.0041586923485194	0.7333010637167515	0.0107392254761713	1961933.0	DG-4	CEMBA190305_11F_3	3	6	11	11F_190305	snmC-seq2	4367096	True	1.1261859223100343	11F	HPF	DG,CA	c9_c0_c0_c0_r5	DG Glut	12.030159	15.763867	2.6284578	62.90744
11F_M_2601	0.0041534949563285	0.7232084480706036	0.0097407529631385	1742104.0	DG-4	CEMBA190305_11F_3	3	7	11	11F_190305	snmC-seq2	3989790	True	1.0	11F	HPF	DG,CA	c9_c1_c0_c0_r2	DG Glut	13.514886	20.959118	16.320036	51.537872
11F_M_2602	0.0033562343858422	0.7291047283482059	0.0084579333346784	1666774.0	DG-4	CEMBA190305_11F_4	2	6	11	11F_190305	snmC-seq2	3744574	True	1.0073187063959812	11F	HPF	DG,CA	c9_c0_c0_c0_r5	DG Glut	13.298452	19.726568	13.523009	50.450134
11F_M_2603	0.0037869799877738	0.7238014254944508	0.0087339651718725	1138151.0	DG-4	CEMBA190305_11F_4	2	7	11	11F_190305	snmC-seq2	2809030	True	0.6878441786368713	11F	HPF	DG,CA	c9_c0_c0_c0_r5	DG Glut	12.085449	18.381508	22.13176	48.915623
11F_M_2605	0.0039202640749781	0.7305223544529634	0.0100278983197542	1626851.0	DG-4	CEMBA190305_11F_4	3	7	11	11F_190305	snmC-seq2	3702058	True	0.983191149381385	11F	HPF	DG,CA	c9_c0_c0_c0_r5	DG Glut	13.361852	19.821201	5.449356	48.73048
11F_M_2606	0.0043253818559439	0.7283418907686036	0.0120319494625006	1979530.0	DG-4	CEMBA190305_11F_3	4	6	11	11F_190305	snmC-seq2	4845892	True	1.1362869266128772	11F	HPF	DG,CA	c9_c1_c0_c0_r2	DG Glut	14.813363	18.635136	13.933386	63.520515
11F_M_2607	0.003869711694461	0.7335805141229611	0.0097372524108838	2154525.0	DG-4	CEMBA190305_11F_3	4	7	11	11F_190305	snmC-seq2	5334044	True	1.2367373015617895	11F	HPF	DG,CA	c9_c1_c0_c0_r2	DG Glut	14.014622	19.217234	14.517879	56.45076
11F_M_2608	0.0039741879922731	0.7274249422854316	0.0091101374729494	2410695.0	DG-4	CEMBA190305_11F_3	5	6	11	11F_190305	snmC-seq2	5907346	True	1.38378363174644	11F	HPF	DG,CA	c9_c0_c0_c0_r5	DG Glut	13.001861	20.086182	13.938839	49.813774
11F_M_2609	0.0061023550439069	0.7435824122698254	0.024436472595685	2367114.0	DG-4	CEMBA190305_11F_3	5	7	11	11F_190305	snmC-seq2	5873366	True	1.358767329619816	11F	HPF	DG,CA	c17_c2_c1_c0_r2	CA3 Glut	44.780807	39.18079	-40.123745	17.913548
11F_M_261	0.004663677707363	0.7428576690926122	0.0121379392086424	743924.0	DG-4	CEMBA190214_11F_1	12	5	11	11F_190214	snmC-seq2	1769408	True	0.5435394756646252	11F	HPF	DG,CA	c9_c1_c1_c0_r0	DG Glut	11.616497	23.821928	28.393723	57.169777
11F_M_2610	0.0034276875607383	0.7239927492313559	0.0080459687234169	2002390.0	DG-4	CEMBA190305_11F_4	4	6	11	11F_190305	snmC-seq2	5016128	True	1.210149009103963	11F	HPF	DG,CA	c9_c0_c0_c0_r5	DG Glut	12.261647	19.515806	10.841989	45.941612
11F_M_2611	0.0037287939941987	0.7027630100363482	0.0082688084586764	1697769.0	DG-4	CEMBA190305_11F_4	4	7	11	11F_190305	snmC-seq2	4341758	True	1.02605060604449	11F	HPF	DG,CA	c9_c0_c0_c0_r5	DG Glut	10.055147	20.623787	19.529396	35.316185
11F_M_2612	0.0037358471463684	0.7206760258470823	0.00877714525884	2039275.0	DG-4	CEMBA190305_11F_4	5	6	11	11F_190305	snmC-seq2	5132212	True	1.232440543820377	11F	HPF	DG,CA	c9_c0_c0_c0_r5	DG Glut	12.275797	20.203503	11.572443	44.409218
11F_M_2613	0.0063565125140905	0.7494329260612168	0.0276522026681489	1826066.0	DG-4	CEMBA190305_11F_4	5	7	11	11F_190305	snmC-seq2	4603212	True	1.1035871935329469	11F	HPF	DG,CA	c13_c7_c2_c2_r0	SUB-ProS Glut	42.470512	24.521553	-11.679045	-3.2618008
11F_M_2614	0.003897395688084	0.7229267099310462	0.0096652679278756	1484216.0	DG-4	CEMBA190305_11F_3	6	6	11	11F_190305	snmC-seq2	3518328	True	0.8519675059583125	11F	HPF	DG,CA	c9_c1_c0_c0_r2	DG Glut	13.220462	18.74856	10.111484	56.03444
11F_M_2615	0.0040593759906335	0.7176868761469296	0.0093396392424355	1587521.0	DG-4	CEMBA190305_11F_3	6	7	11	11F_190305	snmC-seq2	3868444	True	0.9112664915527432	11F	HPF	DG,CA	c9_c1_c0_c0_r2	DG Glut	13.92942	20.37926	19.51202	51.38969
11F_M_2616	0.0039479566270571	0.7281161311428749	0.0095109563819956	1997112.0	DG-4	CEMBA190305_11F_3	7	6	11	11F_190305	snmC-seq2	4811130	True	1.146379320637574	11F	HPF	DG,CA	c9_c0_c0_c0_r5	DG Glut	11.411202	17.509373	6.663731	58.18005
11F_M_2617	0.0041705965491273	0.7266545555471451	0.0102701783885029	2042860.0	DG-4	CEMBA190305_11F_3	7	7	11	11F_190305	snmC-seq2	4975040	True	1.1726395209470846	11F	HPF	DG,CA	c9_c0_c0_c0_r5	DG Glut	12.468038	17.106163	6.771803	59.23858
11F_M_2618	0.003502466649878	0.7326973558906582	0.0093627063485775	1655145.0	DG-4	CEMBA190305_11F_4	6	6	11	11F_190305	snmC-seq2	3992804	True	1.0002906934580071	11F	HPF	DG,CA	c9_c0_c0_c0_r5	DG Glut	12.986946	17.347538	2.5676227	50.587894
11F_M_262	0.005931741491306	0.7388028658062831	0.0214254926677508	1600050.0	DG-4	CEMBA190214_11F_1	13	4	11	11F_190214	snmC-seq2	3515162	True	1.1690580463020197	11F	HPF	DG,CA	c17_c2_c1_c0_r2	CA3 Glut	43.929985	40.451973	-45.86654	16.999744
11F_M_2620	0.0035807511072732	0.7084085564527554	0.0073986365411969	1627324.0	DG-4	CEMBA190305_11F_4	7	6	11	11F_190305	snmC-seq2	4019340	True	0.9834770080209638	11F	HPF	DG,CA	c9_c0_c0_c0_r5	DG Glut	8.018588	20.524588	18.063856	29.951447
11F_M_2621	0.0039663909721458	0.7273800349485128	0.0102798155496426	1451044.0	DG-4	CEMBA190305_11F_4	7	7	11	11F_190305	snmC-seq2	3547200	True	0.8769417839513037	11F	HPF	DG,CA	c9_c1_c0_c0_r2	DG Glut	14.572286	19.95668	14.592392	59.426723
11F_M_2622	0.0041051539206895	0.7309009386588168	0.011027292632492	1634642.0	DG-4	CEMBA190305_11F_3	8	6	11	11F_190305	snmC-seq2	3826446	True	0.9383148193219234	11F	HPF	DG,CA	c9_c0_c0_c0_r5	DG Glut	13.440294	14.960077	-0.38066152	66.09097
11F_M_2623	0.0059051061521589	0.7810761139414761	0.0248997664117412	1951382.0	DG-4	CEMBA190305_11F_3	8	7	11	11F_190305	snmC-seq2	4643228	True	1.1201294526618388	11F	HPF	DG,CA	c40_c1_c1_c1_r0	L2/3 IT PPP Glut	21.401722	-29.763855	2.0953207	11.093743
11F_M_2624	0.0042361157100517	0.7261859804183617	0.0101697908813959	1258496.0	DG-4	CEMBA190305_11F_3	9	6	11	11F_190305	snmC-seq2	2968634	True	0.7224000404109054	11F	HPF	DG,CA	c9_c1_c1_c0_r0	DG Glut	11.496637	23.399221	27.129744	46.722122
11F_M_2625	0.0043163630000164	0.7321996830266275	0.0107100766083749	1991542.0	DG-4	CEMBA190305_11F_3	9	7	11	11F_190305	snmC-seq2	4744604	True	1.1431820373525343	11F	HPF	DG,CA	c9_c1_c0_c0_r2	DG Glut	11.059276	15.873199	8.343937	59.40138
11F_M_2626	0.0034386278661987	0.7240625379756039	0.0089922505332787	1842159.0	DG-4	CEMBA190305_11F_4	8	6	11	11F_190305	snmC-seq2	4403450	True	1.1133130351539648	11F	HPF	DG,CA	c9_c1_c0_c0_r2	DG Glut	13.757812	17.35517	9.048682	59.48782
11F_M_2627	0.006627273861626	0.7981979120695821	0.0309803195632743	1463634.0	DG-4	CEMBA190305_11F_4	8	7	11	11F_190305	snmC-seq2	3643950	True	0.8845505794529887	11F	HPF	DG,CA	c11_c1_c2_c0_r0	Vip Gaba	17.952648	-60.051388	29.528618	1.510361
11F_M_2628	0.0067614467479443	0.8123904190856293	0.0318572189468977	1572051.0	DG-4	CEMBA190305_11F_4	9	6	11	11F_190305	snmC-seq2	3828116	True	0.9500726431468868	11F	HPF	DG,CA	c11_c2_c0_c0_r0	Sncg Gaba	22.24915	-55.750126	27.683197	-0.8459419
11F_M_2629	0.0039704014148007	0.7234170045491445	0.0093844252790196	1701640.0	DG-4	CEMBA190305_11F_4	9	7	11	11F_190305	snmC-seq2	4153062	True	1.0283900538115291	11F	HPF	DG,CA	c9_c0_c0_c0_r5	DG Glut	12.887918	18.12353	4.5743666	51.561333
11F_M_263	0.0055912214244813	0.7165764177741707	0.0120624844867915	1451161.0	DG-4	CEMBA190214_11F_1	13	5	11	11F_190214	snmC-seq2	3250360	True	1.0602740186429709	11F	HPF	DG,CA	c9_c1_c0_c0_r2	DG Glut	7.8043494	18.740694	22.510347	47.003227
11F_M_2630	0.0041457669291271	0.7292475239937932	0.0110995163750247	1879367.0	DG-4	CEMBA190305_11F_3	10	6	11	11F_190305	snmC-seq2	4761942	True	1.0787915072808512	11F	HPF	DG,CA	c9_c0_c0_c0_r5	DG Glut	14.995266	15.570505	3.5316706	67.03173
11F_M_2631	0.0057844659137768	0.7775325998164527	0.0242921714860963	2274616.0	DG-4	CEMBA190305_11F_3	10	7	11	11F_190305	snmC-seq2	5835286	True	1.3056717624206131	11F	HPF	DG,CA	c40_c1_c1_c1_r0	L2/3 IT PPP Glut	20.76375	-29.320745	3.876484	11.586235
11F_M_2632	0.0041744239201043	0.7274241754652796	0.0103380446752517	2511541.0	DG-4	CEMBA190305_11F_3	11	6	11	11F_190305	snmC-seq2	6456444	True	1.4416711057434	11F	HPF	DG,CA	c9_c1_c0_c0_r2	DG Glut	14.177485	18.688494	13.181504	58.67325
11F_M_2634	0.0040682208930976	0.7564906448657802	0.0149024575101737	2106368.0	DG-4	CEMBA190305_11F_4	10	6	11	11F_190305	snmC-seq2	5773028	True	1.272988352922406	11F	HPF	DG,CA	c9_c0_c0_c0_r5	DG Glut	16.671543	15.935286	4.7618217	70.43538
11F_M_2635	0.0038696984192064	0.7307538530868943	0.0094889535307413	1994267.0	DG-4	CEMBA190305_11F_4	10	7	11	11F_190305	snmC-seq2	5292158	True	1.2052398553422323	11F	HPF	DG,CA	c9_c1_c0_c0_r2	DG Glut	14.087465	18.106531	11.364934	59.23468
11F_M_2636	0.003908345792714	0.7259211807954691	0.0097872348299874	2023163.0	DG-4	CEMBA190305_11F_4	11	6	11	11F_190305	snmC-seq2	5304534	True	1.2227032195055916	11F	HPF	DG,CA	c9_c0_c0_c0_r5	DG Glut	14.18507	17.413124	7.572653	62.47445
11F_M_2638	0.0040990857692205	0.7240897696950095	0.0120829142281331	1062006.0	DG-4	CEMBA190305_11F_3	12	6	11	11F_190305	snmC-seq2	2408920	True	0.6096111368781657	11F	HPF	DG,CA	c9_c1_c2_c1_r1	DG Glut	16.301353	17.073854	21.735825	60.946865
11F_M_2639	0.004458497810529	0.7363023129608043	0.0129404170588031	1702208.0	DG-4	CEMBA190305_11F_3	12	7	11	11F_190305	snmC-seq2	3918232	True	0.9770989562046812	11F	HPF	DG,CA	c9_c0_c0_c0_r5	DG Glut	13.170659	13.35326	-5.065831	63.808853
11F_M_264	0.004202316156477	0.7128898971675416	0.0089083007551491	1724328.0	DG-4	CEMBA190214_11F_2	12	4	11	11F_190214	snmC-seq2	3717806	True	1.3603414407093888	11F	HPF	DG,CA	c9_c0_c0_c0_r5	DG Glut	8.423696	19.578638	11.379419	31.320133
11F_M_2640	0.0039142816886305	0.7235928190498323	0.0091996537703818	1846046.0	DG-4	CEMBA190305_11F_3	13	6	11	11F_190305	snmC-seq2	4254880	True	1.059664635406382	11F	HPF	DG,CA	c9_c1_c0_c0_r2	DG Glut	10.330615	17.912167	11.903469	52.83922
11F_M_2641	0.0039969651200708	0.7192486897796954	0.0093156385828503	1927972.0	DG-4	CEMBA190305_11F_3	13	7	11	11F_190305	snmC-seq2	4471924	True	1.1066916785679846	11F	HPF	DG,CA	c9_c1_c0_c0_r2	DG Glut	12.937131	20.027054	16.090017	51.03153
11F_M_2642	0.0049781134666552	0.7844441196029706	0.0216832577754123	1768167.0	DG-4	CEMBA190305_11F_4	12	6	11	11F_190305	snmC-seq2	4049198	True	1.0685957995097497	11F	HPF	DG,CA	c11_c7_c1_c0_r0	Lamp5 Lhx6 Gaba	28.189165	-44.85477	47.67507	-3.2821429
11F_M_2643	0.0050824657787875	0.7503206855322291	0.0171190778932274	1494627.0	DG-4	CEMBA190305_11F_4	12	7	11	11F_190305	snmC-seq2	3608116	True	0.9032812703968902	11F	HPF	DG,CA	c11_c0_c2_c0_r0	Lamp5 Gaba	32.670036	-52.250496	40.73465	-1.1643463
11F_M_2645	0.0042959691147431	0.736646732376864	0.0130345377824102	1537704.0	DG-4	CEMBA190305_11F_4	13	7	11	11F_190305	snmC-seq2	3535086	True	0.9293149545768808	11F	HPF	DG,CA	c9_c0_c0_c0_r5	DG Glut	15.36348	15.015716	3.8738494	67.72223
11F_M_2646	0.0041917133439288	0.7194325170865479	0.0092485023845107	1344310.0	DG-4	CEMBA190305_11F_3	14	6	11	11F_190305	snmC-seq2	3147296	True	0.7716588676680611	11F	HPF	DG,CA	c9_c0_c0_c0_r5	DG Glut	8.5524645	20.705444	12.989722	24.473953
11F_M_2647	0.0041213277637391	0.7268932289299758	0.0092856472876025	2015640.0	DG-4	CEMBA190305_11F_3	14	7	11	11F_190305	snmC-seq2	4847600	True	1.1570147362040384	11F	HPF	DG,CA	c9_c0_c0_c0_r5	DG Glut	8.592931	18.925274	12.942361	35.633793
11F_M_2648	0.0040693690455376	0.7176073177540364	0.0090811612599644	2129926.0	DG-4	CEMBA190305_11F_3	15	6	11	11F_190305	snmC-seq2	5197468	True	1.2226170194201953	11F	HPF	DG,CA	c9_c0_c0_c0_r5	DG Glut	11.0435505	21.153193	17.694405	40.336838
11F_M_2649	0.0040057086771667	0.7247450759155686	0.0085883178199528	2037919.0	DG-4	CEMBA190305_11F_3	15	7	11	11F_190305	snmC-seq2	4972824	True	1.1698032953256523	11F	HPF	DG,CA	c9_c0_c0_c0_r5	DG Glut	12.062573	20.431532	17.544052	38.3676
11F_M_265	0.006198487303256	0.7285980707064845	0.0233585307669084	1222365.0	DG-4	CEMBA190214_11F_2	12	5	11	11F_190214	snmC-seq2	2795476	True	0.96433727525896	11F	HPF	DG,CA	c17_c2_c1_c0_r2	CA3 Glut	44.439274	40.260735	-43.815014	17.466463
11F_M_2650	0.0032902353229289	0.7355784413957746	0.009648379652529	2063563.0	DG-4	CEMBA190305_11F_4	14	6	11	11F_190305	snmC-seq2	5033564	True	1.2471190525689808	11F	HPF	DG,CA	c9_c0_c0_c0_r5	DG Glut	14.961725	15.731344	3.093434	68.1576
11F_M_2651	0.0044592644458811	0.7206239359767188	0.0101679442124855	1567729.0	DG-4	CEMBA190305_11F_4	14	7	11	11F_190305	snmC-seq2	3990056	True	0.9474606324909468	11F	HPF	DG,CA	c9_c0_c0_c0_r5	DG Glut	12.967971	18.096096	5.928051	56.987114
11F_M_2652	0.0037196893371905	0.7260490034705351	0.0096078298644905	1583390.0	DG-4	CEMBA190305_11F_4	15	6	11	11F_190305	snmC-seq2	3967306	True	0.9569253939168314	11F	HPF	DG,CA	c9_c1_c0_c0_r2	DG Glut	14.0991955	19.957752	14.180039	56.988205
11F_M_2653	0.0038705141741384	0.7073741593746674	0.0083123237449086	1338156.0	DG-4	CEMBA190305_11F_4	15	7	11	11F_190305	snmC-seq2	3501514	True	0.8087176611082371	11F	HPF	DG,CA	c9_c0_c0_c0_r5	DG Glut	8.952913	25.192787	33.272408	46.330517
11F_M_2656	0.0037861320080085	0.7210310854963846	0.0086306823964663	2208367.0	DG-4	CEMBA190305_11F_3	17	6	11	11F_190305	snmC-seq2	5310124	True	1.2676436079591116	11F	HPF	DG,CA	c9_c1_c0_c0_r2	DG Glut	13.12643	20.487617	17.456295	49.50356
11F_M_2657	0.003979475427715	0.7119035389336975	0.0089279555379939	1945028.0	DG-4	CEMBA190305_11F_3	17	7	11	11F_190305	snmC-seq2	4748840	True	1.1164821388390131	11F	HPF	DG,CA	c9_c0_c0_c0_r5	DG Glut	11.302413	21.200798	16.834845	40.85544
11F_M_2658	0.0036110837583945	0.7347963684180724	0.0101190932188163	1447188.0	DG-4	CEMBA190305_11F_4	16	6	11	11F_190305	snmC-seq2	3512594	True	0.8746114014688179	11F	HPF	DG,CA	c9_c0_c0_c0_r5	DG Glut	14.806275	15.583684	4.338896	67.079895
11F_M_2659	0.0040898744795727	0.7293938304714102	0.0102981252390984	1694107.0	DG-4	CEMBA190305_11F_4	16	7	11	11F_190305	snmC-seq2	4266774	True	1.0238374679088926	11F	HPF	DG,CA	c9_c0_c0_c0_r5	DG Glut	13.32922	15.158606	-2.2641447	62.011726
11F_M_266	0.0044504248216914	0.7194769771100334	0.0098224780443559	2465027.0	DG-4	CEMBA190214_11F_2	13	4	11	11F_190214	snmC-seq2	5288910	True	1.9446870784256487	11F	HPF	DG,CA	c9_c0_c0_c0_r5	DG Glut	10.388924	19.765736	13.42749	47.40433
11F_M_2661	0.0041957695643476	0.7295764585760144	0.0089709407692826	1769752.0	DG-4	CEMBA190305_11F_4	17	7	11	11F_190305	snmC-seq2	4325870	True	1.069553697910875	11F	HPF	DG,CA	c9_c0_c0_c0_r5	DG Glut	11.975002	20.54895	15.753825	38.529243
11F_M_2662	0.0039373048778536	0.7248993466237583	0.0099387973476438	1486906.0	DG-4	CEMBA190305_11F_3	0	8	11	11F_190305	snmC-seq2	3407708	True	0.8535116158392381	11F	HPF	DG,CA	c9_c1_c0_c0_r2	DG Glut	15.633925	19.769577	16.266739	59.593838
11F_M_2663	0.0041093556771439	0.6998335155767351	0.0087415605389884	3186741.0	DG-4	CEMBA190305_11F_3	0	9	11	11F_190305	snmC-seq2	7834308	True	1.8292484260411548	11F	HPF	DG,CA	c15_c3_c0_c0_r0	Peri NN	-50.299976	36.34696	44.14854	27.623192
11F_M_2664	0.003884669290896	0.7280185207749482	0.0094719548166018	1899669.0	DG-4	CEMBA190305_11F_3	1	8	11	11F_190305	snmC-seq2	4406942	True	1.0904452317427662	11F	HPF	DG,CA	c9_c1_c0_c0_r2	DG Glut	13.074472	20.050648	14.056496	57.19666
11F_M_2665	0.0058929440174727	0.7554043266827897	0.0238806025059272	1952779.0	DG-4	CEMBA190305_11F_3	1	9	11	11F_190305	snmC-seq2	4632998	True	1.1209313565665426	11F	HPF	DG,CA	c17_c0_c0_c2_r0	CA3 Glut	44.18233	42.029404	-53.240658	21.626194
11F_M_2666	0.0056419920014846	0.7762063788583631	0.0274214489946667	1691623.0	DG-4	CEMBA190305_11F_4	0	8	11	11F_190305	snmC-seq2	4011218	True	1.0223362567868763	11F	HPF	DG,CA	c40_c1_c1_c1_r0	L2/3 IT PPP Glut	21.47027	-29.71015	2.9436176	10.50488
11F_M_2667	0.0036363288811708	0.7173980501723933	0.007913474357691	1554035.0	DG-4	CEMBA190305_11F_4	0	9	11	11F_190305	snmC-seq2	3840060	True	0.9391846320461436	11F	HPF	DG,CA	c9_c0_c0_c0_r5	DG Glut	9.08546	19.653095	15.90507	36.614918
11F_M_2668	0.0038806569128417	0.7305212486792211	0.0090536612332865	1666778.0	DG-4	CEMBA190305_11F_4	1	8	11	11F_190305	snmC-seq2	4020576	True	1.0073211238051956	11F	HPF	DG,CA	c9_c1_c0_c0_r2	DG Glut	14.092126	18.958757	13.844417	56.204697
11F_M_2669	0.0037704406391657	0.7266844788492367	0.0082839848423693	1609616.0	DG-4	CEMBA190305_11F_4	1	9	11	11F_190305	snmC-seq2	3842194	True	0.9727751374297138	11F	HPF	DG,CA	c9_c0_c0_c0_r5	DG Glut	13.064531	20.794353	14.807697	39.559456
11F_M_267	0.0079631785400145	0.8205850731894957	0.0369790775477786	1328317.0	DG-4	CEMBA190214_11F_2	13	5	11	11F_190214	snmC-seq2	2900086	True	1.047923980529675	11F	HPF	DG,CA	c6_c9_c1_c0_r0	Sst Gaba	6.703535	-32.983486	43.368725	-12.742305
11F_M_2670	0.0043636978475353	0.7245816560527643	0.0099906319788503	1530694.0	DG-4	CEMBA190305_11F_3	18	8	11	11F_190305	snmC-seq2	3478600	True	0.8786467398042827	11F	HPF	DG,CA	c9_c0_c0_c0_r5	DG Glut	9.2754	19.447803	16.553299	36.37229
11F_M_2671	0.0061120015233984	0.7770210863950467	0.0263022055040636	1822738.0	DG-4	CEMBA190305_11F_3	18	9	11	11F_190305	snmC-seq2	4184360	True	1.0462854112039237	11F	HPF	DG,CA	c40_c1_c1_c0_r0	L2/3 IT PPP Glut	21.415277	-29.81097	2.769112	11.105569
11F_M_2672	0.0047146138973288	0.7430846364669546	0.0129039669533549	2052375.0	DG-4	CEMBA190305_11F_3	19	8	11	11F_190305	snmC-seq2	4722218	True	1.1781013073846338	11F	HPF	DG,CA	c9_c0_c0_c0_r5	DG Glut	15.074341	16.067375	5.486942	65.15583
11F_M_2673	0.0042533714438828	0.7417785113094083	0.0107871099333566	1292773.0	DG-4	CEMBA190305_11F_3	19	9	11	11F_190305	snmC-seq2	3368766	True	0.7420756740125733	11F	HPF	DG,CA	c9_c1_c1_c0_r0	DG Glut	14.088855	21.057817	25.182835	53.186314
11F_M_2674	0.0035884021050126	0.7182835539629251	0.0086560778255873	1581891.0	DG-4	CEMBA190305_11F_4	18	8	11	11F_190305	snmC-seq2	3674786	True	0.9560194698138113	11F	HPF	DG,CA	c9_c0_c0_c0_r5	DG Glut	13.5458975	18.734896	11.567911	48.8356
11F_M_2675	0.003882248601395	0.7327820725265045	0.0106601158136799	1520171.0	DG-4	CEMBA190305_11F_4	18	9	11	11F_190305	snmC-seq2	3722288	True	0.918718845638752	11F	HPF	DG,CA	c9_c1_c0_c0_r2	DG Glut	14.835637	19.588745	15.071148	59.84361
11F_M_2676	0.0038457342637356	0.7264267373665062	0.0090181501814889	1643393.0	DG-4	CEMBA190305_11F_4	19	8	11	11F_190305	snmC-seq2	3847418	True	0.9931883451866964	11F	HPF	DG,CA	c9_c1_c0_c0_r2	DG Glut	14.084862	20.290194	18.851103	50.598526
11F_M_2677	0.0039544242653713	0.7303684503514021	0.009911114764082	1607249.0	DG-4	CEMBA190305_11F_4	19	9	11	11F_190305	snmC-seq2	3766854	True	0.9713446355272128	11F	HPF	DG,CA	c9_c0_c0_c0_r5	DG Glut	13.706551	17.168978	0.39600644	57.294903
11F_M_2679	0.0060661036417998	0.7453924412017945	0.0251014170830345	812841.0	DG-4	CEMBA190305_11F_3	20	9	11	11F_190305	snmC-seq2	2362980	True	0.466585806587896	11F	HPF	DG,CA	c17_c2_c0_c0_r1	CA3 Glut	46.11817	38.046673	-36.017273	19.503937
11F_M_2680	0.0042436090629114	0.7293644894025535	0.0105233201917249	1979360.0	DG-4	CEMBA190305_11F_3	21	8	11	11F_190305	snmC-seq2	4948072	True	1.1361893434605512	11F	HPF	DG,CA	c9_c1_c0_c0_r2	DG Glut	14.115039	20.288027	17.224539	55.42507
11F_M_2682	0.0035273392002929	0.7339570744460896	0.009832737296765	1729231.0	DG-4	CEMBA190305_11F_4	20	8	11	11F_190305	snmC-seq2	4146374	True	1.045064738218756	11F	HPF	DG,CA	c9_c1_c0_c0_r2	DG Glut	15.211271	16.176891	7.665866	65.24174
11F_M_2683	0.0036870600707062	0.7209740590636657	0.0090623936325683	1612568.0	DG-4	CEMBA190305_11F_4	20	9	11	11F_190305	snmC-seq2	4042830	True	0.9745591854297913	11F	HPF	DG,CA	c9_c0_c0_c0_r5	DG Glut	14.352317	18.867895	12.393399	50.282303
11F_M_2684	0.0039889649362956	0.7233588067597899	0.0081735135796886	3411961.0	DG-4	CEMBA190305_11F_4	21	8	11	11F_190305	snmC-seq2	8234082	True	2.062026489970169	11F	HPF	DG,CA	c9_c0_c0_c0_r5	DG Glut	6.103062	20.395277	23.262604	27.90183
11F_M_2685	0.0059113416766279	0.7539305451097087	0.0228136705828641	1710932.0	DG-4	CEMBA190305_11F_4	21	9	11	11F_190305	snmC-seq2	4223240	True	1.0340056954161083	11F	HPF	DG,CA	c17_c0_c0_c2_r0	CA3 Glut	44.59325	41.544617	-49.42699	21.469038
11F_M_2686	0.0033012835911857	0.7137526710722549	0.0047392565649274	1726443.0	DG-4	CEMBA190305_11F_3	22	8	11	11F_190305	snmC-seq2	3769962	True	0.9910102955965888	11F	HPF	DG,CA	c10_c3_c2_c0_r1	DG-PIR Ex IMN	-35.955894	34.035957	30.067728	18.240686
11F_M_2687	0.0036477343787955	0.7186178565464433	0.0057448293101962	2030821.0	DG-4	CEMBA190305_11F_3	22	9	11	11F_190305	snmC-seq2	4541478	True	1.1657289117067635	11F	HPF	DG,CA	c10_c4_c0_c0_r0	Astro-Epen NN	-36.964798	24.093435	34.275124	15.292227
11F_M_2688	0.00425716369197	0.7487684827989228	0.00789699150081	2305072.0	DG-4	CEMBA190305_11F_3	23	8	11	11F_190305	snmC-seq2	5094692	True	1.323154071169115	11F	HPF	DG,CA	c15_c4_c2_c2_r0	Endo NN	-45.351513	36.8511	49.208828	27.85316
11F_M_2689	0.0041888779692961	0.7307514075073388	0.0100942218829651	2046132.0	DG-4	CEMBA190305_11F_3	23	9	11	11F_190305	snmC-seq2	4572728	True	1.1745177096200916	11F	HPF	DG,CA	c9_c0_c0_c0_r5	DG Glut	10.778688	15.84056	-1.3824261	51.41404
11F_M_269	0.0085387574821338	0.7462019101971016	0.038750014901615	1483509.0	DG-4	CEMBA190214_11F_1	14	5	11	11F_190214	snmC-seq2	3189252	True	1.083908711109942	11F	HPF	DG,CA	c17_c8_c1_c1_r0	CA3 Glut	53.640865	32.427803	-62.922455	16.208435
11F_M_2692	0.0036613781796703	0.7443079185617959	0.0057832000301481	1881697.0	DG-4	CEMBA190305_11F_4	23	8	11	11F_190305	snmC-seq2	4345324	True	1.1372079165316946	11F	HPF	DG,CA	c15_c0_c2_c0_r0	Microglia NN	-27.678907	26.957617	48.65012	33.01917
11F_M_2693	0.0044904570544919	0.7559763206416664	0.0123978823119527	1796346.0	DG-4	CEMBA190305_11F_4	23	9	11	11F_190305	snmC-seq2	4112344	True	1.0856258430714634	11F	HPF	DG,CA	c5_c1_c0_c0_r5	Oligo NN	-14.350786	44.57727	81.535934	1.8607135
11F_M_2694	0.0041990037401024	0.7350936669143605	0.0113696010139921	1002739.0	DG-4	CEMBA190305_11F_3	2	8	11	11F_190305	snmC-seq2	2061252	True	0.5755907798845534	11F	HPF	DG,CA	c9_c0_c0_c0_r5	DG Glut	14.463149	15.450063	0.6115663	65.1499
11F_M_2695	0.0042381153022489	0.7251009377367077	0.0108700906016411	1204588.0	DG-4	CEMBA190305_11F_3	2	9	11	11F_190305	snmC-seq2	2479400	True	0.6914558487897393	11F	HPF	DG,CA	c9_c0_c0_c0_r5	DG Glut	12.8909645	17.04233	6.6685553	55.78252
11F_M_2697	0.0041753058381643	0.7358682703762056	0.0100944624800095	1253468.0	DG-4	CEMBA190305_11F_3	3	9	11	11F_190305	snmC-seq2	2715650	True	0.7195138751762237	11F	HPF	DG,CA	c9_c1_c0_c0_r2	DG Glut	13.060339	20.348877	12.783979	54.379826
11F_M_2698	0.0037233948201434	0.7431449626786812	0.0110213633905697	1075771.0	DG-4	CEMBA190305_11F_4	2	8	11	11F_190305	snmC-seq2	2277696	True	0.6501446819414697	11F	HPF	DG,CA	c9_c0_c0_c0_r5	DG Glut	14.017853	17.232784	9.733368	62.11952
11F_M_2699	0.0037308049809807	0.7246534809183721	0.0082874828772297	940561.0	DG-4	CEMBA190305_11F_4	2	9	11	11F_190305	snmC-seq2	2049328	True	0.5684302069785769	11F	HPF	DG,CA	c9_c0_c0_c0_r5	DG Glut	11.0233135	22.451233	25.96867	43.85973
11F_M_27	0.0039302000534695	0.7296811050085822	0.0083396517791564	1782715.0	DG-4	CEMBA190214_11F_2	22	1	11	11F_190214	snmC-seq2	4614084	True	1.4064035911231727	11F	HPF	DG,CA	c10_c0_c3_c0_r5	Astro-TE NN	-35.0353	18.750145	41.115925	9.309764
11F_M_270	0.0042592058119276	0.7284530781738466	0.0082883811296568	3405769.0	DG-4	CEMBA190214_11F_1	15	4	11	11F_190214	snmC-seq2	7266882	True	2.4883857712546376	11F	HPF	DG,CA	c9_c0_c0_c0_r5	DG Glut	4.48016	21.31573	25.620401	28.613913
11F_M_2700	0.0038011371002092	0.7251220219136989	0.0084162865284975	1124174.0	DG-4	CEMBA190305_11F_4	3	8	11	11F_190305	snmC-seq2	2433348	True	0.6793971464901636	11F	HPF	DG,CA	c9_c0_c0_c0_r5	DG Glut	11.845604	22.17223	23.055172	39.637608
11F_M_2701	0.0040686533859299	0.7383127880650829	0.0106136147768946	1059725.0	DG-4	CEMBA190305_11F_4	3	9	11	11F_190305	snmC-seq2	2272280	True	0.6404472448787186	11F	HPF	DG,CA	c9_c0_c0_c0_r5	DG Glut	14.257099	16.20827	1.3596895	64.506615
11F_M_2702	0.0041058942578017	0.7257231519651182	0.0106369056808209	1980164.0	DG-4	CEMBA190305_11F_3	4	8	11	11F_190305	snmC-seq2	4914952	True	1.1366508543691995	11F	HPF	DG,CA	c9_c0_c0_c0_r5	DG Glut	13.78243	15.268037	4.1547103	65.78487
11F_M_2703	0.0043309468190699	0.732662829135192	0.0114711106185954	2116717.0	DG-4	CEMBA190305_11F_3	4	9	11	11F_190305	snmC-seq2	5310522	True	1.215034808484453	11F	HPF	DG,CA	c9_c0_c0_c0_r5	DG Glut	15.034745	15.710721	3.688506	65.55621
11F_M_2705	0.0084930553010591	0.8318430137881362	0.0433766998653142	783267.0	DG-4	CEMBA190305_11F_3	5	9	11	11F_190305	snmC-seq2	2252888	True	0.449609782194404	11F	HPF	DG,CA	c6_c9_c2_c0_r0	Sst Gaba	12.478255	-40.629322	39.02479	-15.210318
11F_M_2706	0.0033458097183065	0.7195953636457186	0.0083002357708042	2076071.0	DG-4	CEMBA190305_11F_4	4	8	11	11F_190305	snmC-seq2	5274076	True	1.2546782911817749	11F	HPF	DG,CA	c9_c0_c0_c0_r5	DG Glut	13.147363	20.913233	12.141205	45.516895
11F_M_2707	0.0041255176967749	0.7362471441769091	0.0117885262685602	1701192.0	DG-4	CEMBA190305_11F_4	4	9	11	11F_190305	snmC-seq2	4402148	True	1.028119303979539	11F	HPF	DG,CA	c9_c1_c2_c1_r1	DG Glut	15.603457	16.664997	8.502589	67.19817
11F_M_2708	0.0048835190660701	0.7277087510405289	0.0180941477688795	1065238.0	DG-4	CEMBA190305_11F_4	5	8	11	11F_190305	snmC-seq2	2896946	True	0.6437790391281856	11F	HPF	DG,CA	c17_c0_c0_c0_r4	CA3 Glut	44.05923	42.35494	-51.170013	17.923012
11F_M_2709	0.0058833679425467	0.7370237429321751	0.0247972025675646	1936708.0	DG-4	CEMBA190305_11F_4	5	9	11	11F_190305	snmC-seq2	4954776	True	1.170453941102242	11F	HPF	DG,CA	c17_c2_c1_c0_r2	CA3 Glut	44.963486	38.572975	-40.82515	16.702667
11F_M_2710	0.003982886632512	0.7237628210562007	0.0093213982664922	2123882.0	DG-4	CEMBA190305_11F_3	6	8	11	11F_190305	snmC-seq2	5292332	True	1.219147651345729	11F	HPF	DG,CA	c9_c0_c0_c0_r5	DG Glut	12.248873	20.222654	13.710398	47.30653
11F_M_2711	0.0041125117947583	0.7269561152515429	0.0093288805476016	2445198.0	DG-4	CEMBA190305_11F_3	6	9	11	11F_190305	snmC-seq2	6187692	True	1.4035889935388473	11F	HPF	DG,CA	c9_c1_c0_c0_r2	DG Glut	13.575922	19.609552	17.408083	49.251736
11F_M_2712	0.0045422624818839	0.7562741390850066	0.0138793412723211	2570091.0	DG-4	CEMBA190305_11F_3	7	8	11	11F_190305	snmC-seq2	6560802	True	1.4752798914416132	11F	HPF	DG,CA	c9_c1_c2_c1_r1	DG Glut	15.962392	16.01417	5.9905477	69.16449
11F_M_2713	0.0041319422219377	0.7277707618455248	0.0099231368912616	2690810.0	DG-4	CEMBA190305_11F_3	7	9	11	11F_190305	snmC-seq2	6877086	True	1.5445748359455005	11F	HPF	DG,CA	c9_c0_c0_c0_r5	DG Glut	13.046049	19.927866	11.271791	46.48379
11F_M_2714	0.0037122491608389	0.7400024723406885	0.0116044381774561	2143297.0	DG-4	CEMBA190305_11F_4	6	8	11	11F_190305	snmC-seq2	5479362	True	1.2953064791401758	11F	HPF	DG,CA	c9_c1_c2_c1_r1	DG Glut	15.581204	15.63005	4.3398056	68.434204
11F_M_2715	0.0057439285755217	0.7334527649916482	0.0235963826248317	1992677.0	DG-4	CEMBA190305_11F_4	6	9	11	11F_190305	snmC-seq2	5296972	True	1.2042789351795893	11F	HPF	DG,CA	c17_c2_c1_c0_r2	CA3 Glut	44.179977	39.880432	-44.076668	16.546299
11F_M_2717	0.0039147043929188	0.7279152899232687	0.0080771993657338	2163477.0	DG-4	CEMBA190305_11F_4	7	9	11	11F_190305	snmC-seq2	5603324	True	1.3075023086257995	11F	HPF	DG,CA	c9_c0_c0_c0_r5	DG Glut	7.8066874	20.233751	21.150383	32.9428
11F_M_2719	0.0041917300460638	0.7232522644186506	0.0098689756846071	1874050.0	DG-4	CEMBA190305_11F_3	8	9	11	11F_190305	snmC-seq2	4603092	True	1.075739450687215	11F	HPF	DG,CA	c9_c1_c0_c0_r2	DG Glut	10.504162	18.350807	11.144866	51.79019
11F_M_272	0.0041607356775421	0.7112817110150625	0.0086633390858186	1614374.0	DG-4	CEMBA190214_11F_2	14	4	11	11F_190214	snmC-seq2	3476072	True	1.27359751335232	11F	HPF	DG,CA	c9_c0_c0_c0_r5	DG Glut	7.7535486	21.245337	21.566578	31.264788
11F_M_2720	0.0040555004183937	0.7312847302858867	0.0091655291801568	1928681.0	DG-4	CEMBA190305_11F_3	9	8	11	11F_190305	snmC-seq2	4772264	True	1.1070986577150388	11F	HPF	DG,CA	c9_c0_c0_c0_r5	DG Glut	11.007646	20.12462	14.93157	37.69906
11F_M_2721	0.0079200063903463	0.7541903029902441	0.0359136008923377	1964134.0	DG-4	CEMBA190305_11F_3	9	9	11	11F_190305	snmC-seq2	4823410	True	1.1274493371233865	11F	HPF	DG,CA	c17_c8_c1_c1_r0	CA3 Glut	53.665127	32.418365	-63.013702	16.150038
11F_M_2722	0.003751922193535	0.7472202067246392	0.0120574447484579	1835819.0	DG-4	CEMBA190305_11F_4	8	8	11	11F_190305	snmC-seq2	4383628	True	1.1094814415494627	11F	HPF	DG,CA	c9_c0_c0_c0_r5	DG Glut	16.026205	15.504119	-0.8162119	70.683876
11F_M_2723	0.0040261723462953	0.7192597508431396	0.0093724943776959	1538922.0	DG-4	CEMBA190305_11F_4	8	9	11	11F_190305	snmC-seq2	3904150	True	0.9300510556826038	11F	HPF	DG,CA	c9_c0_c0_c0_r5	DG Glut	11.744161	16.662086	3.98715	52.060402
11F_M_2724	0.0038413288744325	0.7325874630834954	0.0098741103706264	1676992.0	DG-4	CEMBA190305_11F_4	9	8	11	11F_190305	snmC-seq2	4266038	True	1.0134939782336474	11F	HPF	DG,CA	c9_c0_c0_c0_r5	DG Glut	14.240954	16.813131	1.4419143	62.709946
11F_M_2725	0.0039581365241936	0.7295323690492909	0.0100962547786368	1410366.0	DG-4	CEMBA190305_11F_4	9	9	11	11F_190305	snmC-seq2	3463576	True	0.8523579409475277	11F	HPF	DG,CA	c9_c1_c0_c0_r2	DG Glut	14.443392	20.870628	17.42092	56.08879
11F_M_2726	0.0037977551404995	0.7166634328094484	0.0087218686220539	1349804.0	DG-4	CEMBA190305_11F_3	10	8	11	11F_190305	snmC-seq2	2894342	True	0.7748125255438252	11F	HPF	DG,CA	c9_c0_c0_c0_r5	DG Glut	11.42101	21.583231	18.85023	40.020077
11F_M_2727	0.0039703907711672	0.7206027367283718	0.0090532169938563	1352293.0	DG-4	CEMBA190305_11F_3	10	9	11	11F_190305	snmC-seq2	3093008	True	0.7762412576975887	11F	HPF	DG,CA	c9_c0_c0_c0_r5	DG Glut	10.773117	20.914053	12.873474	30.575819
11F_M_2728	0.0039715188642515	0.7238479581100217	0.009292744791161	1562664.0	DG-4	CEMBA190305_11F_3	11	8	11	11F_190305	snmC-seq2	3405662	True	0.8969981126270303	11F	HPF	DG,CA	c9_c0_c0_c0_r5	DG Glut	12.189709	20.205093	13.793045	45.20738
11F_M_273	0.0043053659561062	0.7194901769414467	0.0097597044255362	1071465.0	DG-4	CEMBA190214_11F_2	14	5	11	11F_190214	snmC-seq2	2441660	True	0.8452905953911816	11F	HPF	DG,CA	c9_c1_c0_c0_r2	DG Glut	13.775527	21.38057	25.571863	47.24148
11F_M_2730	0.0033520676487305	0.7189863598585466	0.0081541192751292	1402607.0	DG-4	CEMBA190305_11F_4	10	8	11	11F_190305	snmC-seq2	3089594	True	0.8476687714242892	11F	HPF	DG,CA	c9_c1_c0_c0_r2	DG Glut	14.083308	20.581837	16.60352	54.800888
11F_M_2731	0.004129402785336	0.7450471332170088	0.0127439190335974	1343846.0	DG-4	CEMBA190305_11F_4	10	9	11	11F_190305	snmC-seq2	3018120	True	0.8121564257154322	11F	HPF	DG,CA	c9_c1_c2_c1_r1	DG Glut	16.132526	16.37266	7.791381	68.41912
11F_M_2732	0.0041884681698054	0.7175455418336805	0.009308529541774	1384204.0	DG-4	CEMBA190305_11F_4	11	8	11	11F_190305	snmC-seq2	3153396	True	0.8365468759820724	11F	HPF	DG,CA	c9_c1_c0_c0_r2	DG Glut	13.447121	21.508017	19.161682	52.16534
11F_M_2733	0.0042513645743413	0.7301781109948816	0.0095511187530537	1308297.0	DG-4	CEMBA190305_11F_4	11	9	11	11F_190305	snmC-seq2	2894684	True	0.7906723056765603	11F	HPF	DG,CA	c9_c1_c1_c1_r0	DG Glut	9.363198	25.045658	31.26582	52.96344
11F_M_2734	0.0040574898635729	0.7308270275785235	0.0112648111461299	1750947.0	DG-4	CEMBA190305_11F_3	12	8	11	11F_190305	snmC-seq2	3910564	True	1.0050760459765893	11F	HPF	DG,CA	c9_c0_c0_c0_r5	DG Glut	14.340806	14.2397785	-0.5419253	66.68144
11F_M_2736	0.0052266919896613	0.7462516716688051	0.0184174777445137	1952284.0	DG-4	CEMBA190305_11F_3	13	8	11	11F_190305	snmC-seq2	4479972	True	1.1206472173877104	11F	HPF	DG,CA	c17_c3_c0_c0_r1	CA3 Glut	48.089546	29.619488	-13.79882	13.593051
11F_M_2737	0.0044678477075328	0.7374582938542148	0.0116725049390375	1802212.0	DG-4	CEMBA190305_11F_3	13	9	11	11F_190305	snmC-seq2	4168738	True	1.0345031065883552	11F	HPF	DG,CA	c9_c1_c0_c0_r2	DG Glut	14.90433	16.918612	10.839422	63.025238
11F_M_2738	0.003874502954374	0.7255598920100002	0.0094301798070413	1523996.0	DG-4	CEMBA190305_11F_4	12	9	11	11F_190305	snmC-seq2	3648460	True	0.921030493199828	11F	HPF	DG,CA	c9_c0_c0_c0_r5	DG Glut	13.247727	17.752949	4.4784436	52.54758
11F_M_2739	0.0047570152603691	0.7424016409201923	0.0118867243502079	1794930.0	DG-4	CEMBA190305_11F_4	13	8	11	11F_190305	snmC-seq2	4160344	True	1.0847700802096378	11F	HPF	DG,CA	c9_c0_c0_c0_r5	DG Glut	13.645079	16.056911	-6.6249905	63.237137
11F_M_274	0.0048075984906562	0.7297835165990263	0.0131932189901854	1425823.0	DG-4	CEMBA190214_11F_2	15	4	11	11F_190214	snmC-seq2	3092980	True	1.1248475429364848	11F	HPF	DG,CA	c9_c0_c0_c0_r5	DG Glut	13.293084	13.165537	-2.1286435	68.35625
11F_M_2740	0.0038777274448763	0.7324173027989822	0.0090812163259277	1587904.0	DG-4	CEMBA190305_11F_4	13	9	11	11F_190305	snmC-seq2	3623876	True	0.9596534402150528	11F	HPF	DG,CA	c9_c0_c0_c0_r5	DG Glut	13.149719	19.374212	10.276268	45.512665
11F_M_2741	0.0043073342905187	0.7161400793504563	0.0101135662091207	1827840.0	DG-4	CEMBA190305_11F_3	14	8	11	11F_190305	snmC-seq2	4388508	True	1.0492140538107944	11F	HPF	DG,CA	c9_c1_c0_c0_r2	DG Glut	10.236579	15.337866	8.719503	59.321575
11F_M_2742	0.0044444907213381	0.7190046009944379	0.010826095283753	2216592.0	DG-4	CEMBA190305_11F_3	14	9	11	11F_190305	snmC-seq2	5420990	True	1.272364910476068	11F	HPF	DG,CA	c9_c0_c0_c0_r5	DG Glut	11.184012	14.165818	-3.035557	59.368557
11F_M_2743	0.0060529693352283	0.7780121967365397	0.0272540288839369	2128299.0	DG-4	CEMBA190305_11F_3	15	8	11	11F_190305	snmC-seq2	5265788	True	1.2216830912505798	11F	HPF	DG,CA	c40_c1_c1_c1_r0	L2/3 IT PPP Glut	21.50806	-29.768843	2.6412027	10.964368
11F_M_2744	0.0040491432470244	0.7353305195147126	0.00980487735089	2143094.0	DG-4	CEMBA190305_11F_3	15	9	11	11F_190305	snmC-seq2	5316414	True	1.2301756955956704	11F	HPF	DG,CA	c9_c0_c0_c0_r5	DG Glut	10.961144	14.012038	-2.346604	63.91738
11F_M_2745	0.0034013657532547	0.7249345534055459	0.0078593716235754	1866665.0	DG-4	CEMBA190305_11F_4	14	8	11	11F_190305	snmC-seq2	4580004	True	1.1281232927047424	11F	HPF	DG,CA	c9_c0_c0_c0_r5	DG Glut	10.422165	24.426382	17.379543	36.51661
11F_M_2746	0.0036798893824368	0.7268930244912656	0.0090998705772157	1807529.0	DG-4	CEMBA190305_11F_4	14	9	11	11F_190305	snmC-seq2	4669570	True	1.092384314882055	11F	HPF	DG,CA	c9_c0_c0_c0_r5	DG Glut	13.524037	19.581966	9.893512	47.638634
11F_M_2747	0.0038691980944432	0.732296341982563	0.0091147154642916	2792843.0	DG-4	CEMBA190305_11F_4	15	8	11	11F_190305	snmC-seq2	6788052	True	1.6878611005013706	11F	HPF	DG,CA	c9_c1_c0_c0_r2	DG Glut	14.186259	19.79579	15.383059	56.08197
11F_M_2748	0.0040734377780332	0.7296807730911269	0.0099386828631017	1838630.0	DG-4	CEMBA190305_11F_4	15	9	11	11F_190305	snmC-seq2	4558508	True	1.1111802758747396	11F	HPF	DG,CA	c9_c1_c0_c0_r2	DG Glut	13.514207	21.14203	17.061398	52.66639
11F_M_275	0.0046845535875732	0.7198179035599271	0.0121249034681963	1329107.0	DG-4	CEMBA190214_11F_2	15	5	11	11F_190214	snmC-seq2	2895924	True	1.0485472202718586	11F	HPF	DG,CA	c9_c1_c0_c0_r2	DG Glut	14.155817	19.509218	13.694707	59.45392
11F_M_2750	0.0054792334342052	0.7329592943915434	0.0210657310775485	1506333.0	DG-4	CEMBA190305_11F_3	16	9	11	11F_190305	snmC-seq2	3397236	True	0.864663074075945	11F	HPF	DG,CA	c17_c0_c0_c0_r4	CA3 Glut	43.838177	41.949337	-50.29835	19.603586
11F_M_2751	0.0069426098647172	0.8114083899493152	0.0312776645350439	1724751.0	DG-4	CEMBA190305_11F_3	17	8	11	11F_190305	snmC-seq2	4004014	True	0.9900390562216722	11F	HPF	DG,CA	c28_c4_c0_c0_r0	NP SUB Glut	14.831553	59.447792	13.85268	-49.220562
11F_M_2753	0.0032922866612546	0.7324763351965836	0.0084852113892446	1321496.0	DG-4	CEMBA190305_11F_4	16	8	11	11F_190305	snmC-seq2	2970654	True	0.7986491517311067	11F	HPF	DG,CA	c9_c0_c0_c0_r5	DG Glut	12.563725	20.762869	14.046092	39.866196
11F_M_2754	0.0040177916850654	0.7219099766048355	0.0097102892634052	1353157.0	DG-4	CEMBA190305_11F_4	16	9	11	11F_190305	snmC-seq2	3184204	True	0.8177835500137792	11F	HPF	DG,CA	c9_c1_c0_c0_r2	DG Glut	14.068636	20.469719	16.245865	56.39583
11F_M_2755	0.0042136315824062	0.7369365114208409	0.0115744489865303	1490639.0	DG-4	CEMBA190305_11F_4	17	8	11	11F_190305	snmC-seq2	3451220	True	0.900871113410336	11F	HPF	DG,CA	c9_c1_c2_c1_r1	DG Glut	15.890304	17.245909	8.2024765	67.5671
11F_M_2756	0.0040780933703376	0.7220835123846716	0.0095856937260699	1531528.0	DG-4	CEMBA190305_11F_4	17	9	11	11F_190305	snmC-seq2	3563294	True	0.9255824747501608	11F	HPF	DG,CA	c9_c0_c0_c0_r5	DG Glut	12.786718	18.163805	3.469675	54.318336
11F_M_2757	0.0039046033431011	0.7297108295893511	0.0112452399122624	2103390.0	DG-4	CEMBA190305_11F_3	0	10	11	11F_190305	snmC-seq2	5453364	True	1.207384863360626	11F	HPF	DG,CA	c9_c0_c0_c0_r5	DG Glut	15.33007	15.784651	4.292318	67.140274
11F_M_2758	0.0041088558957924	0.7265219055018429	0.0102165072909803	2696560.0	DG-4	CEMBA190305_11F_3	0	11	11	11F_190305	snmC-seq2	7101794	True	1.5478754425682968	11F	HPF	DG,CA	c9_c0_c0_c0_r5	DG Glut	11.232212	15.670554	-0.65722454	51.666428
11F_M_2759	0.0039322182336977	0.7310911697028455	0.0092698439773813	2606952.0	DG-4	CEMBA190305_11F_3	1	10	11	11F_190305	snmC-seq2	6759444	True	1.4964387889586386	11F	HPF	DG,CA	c9_c1_c0_c0_r2	DG Glut	13.024231	18.606731	12.349374	51.275833
11F_M_276	0.0043907712934717	0.7145919836991377	0.0098055429921022	1231438.0	DG-4	CEMBA190214_11F_1	16	4	11	11F_190214	snmC-seq2	2640756	True	0.8997359472654395	11F	HPF	DG,CA	c9_c0_c0_c0_r5	DG Glut	8.238737	19.374916	13.701559	35.07112
11F_M_2760	0.006156768897403	0.7848615504464818	0.0272674612554898	2661146.0	DG-4	CEMBA190305_11F_3	1	11	11	11F_190305	snmC-seq2	6982788	True	1.52754714988313	11F	HPF	DG,CA	c40_c1_c1_c1_r0	L2/3 IT PPP Glut	21.142054	-29.603924	3.0507653	11.522824
11F_M_2761	0.0034653569289326	0.7262311641334824	0.0089042312041766	2428307.0	DG-4	CEMBA190305_11F_4	0	10	11	11F_190305	snmC-seq2	6377632	True	1.467552929174745	11F	HPF	DG,CA	c9_c1_c0_c0_r2	DG Glut	14.454904	18.8316	12.967049	60.289963
11F_M_2762	0.0037294337269267	0.7219151445935783	0.0083119433475812	1927187.0	DG-4	CEMBA190305_11F_4	0	11	11	11F_190305	snmC-seq2	5354042	True	1.1646999028201497	11F	HPF	DG,CA	c9_c0_c0_c0_r5	DG Glut	12.291064	20.345549	13.0455	47.49132
11F_M_2763	0.0040934649619059	0.7445471199684214	0.012474004499804	2033673.0	DG-4	CEMBA190305_11F_4	1	10	11	11F_190305	snmC-seq2	5358578	True	1.229054962215894	11F	HPF	DG,CA	c9_c1_c2_c1_r1	DG Glut	16.52117	16.61258	6.693855	69.69124
11F_M_2764	0.0040615323320121	0.7317723333477179	0.0106923391178332	1956196.0	DG-4	CEMBA190305_11F_4	1	11	11	11F_190305	snmC-seq2	5128842	True	1.1822315587938097	11F	HPF	DG,CA	c9_c1_c0_c0_r2	DG Glut	15.220031	20.221165	15.790937	59.874737
11F_M_2766	0.0059625882016798	0.7685603570956855	0.0257341161581718	2350022.0	DG-4	CEMBA190305_11F_3	18	11	11	11F_190305	snmC-seq2	5856622	True	1.348956204681236	11F	HPF	DG,CA	c40_c0_c0_c0_r0	L2/3 IT PPP Glut	20.52413	-28.967916	4.6745257	11.4834585
11F_M_2767	0.0039533267351608	0.733345815796573	0.0088954931473909	1964048.0	DG-4	CEMBA190305_11F_3	19	10	11	11F_190305	snmC-seq2	4851342	True	1.1273999715286802	11F	HPF	DG,CA	c9_c0_c0_c0_r5	DG Glut	8.021663	19.605095	21.64796	33.901276
11F_M_2769	0.0053022052726685	0.7741684383620291	0.0232064578519766	1711045.0	DG-4	CEMBA190305_11F_4	18	10	11	11F_190305	snmC-seq2	4189016	True	1.0340739872264098	11F	HPF	DG,CA	c40_c1_c1_c1_r0	L2/3 IT PPP Glut	21.616627	-29.743872	2.4449542	11.685963
11F_M_2770	0.0039038252397292	0.7347498755382316	0.0112161257358701	1835125.0	DG-4	CEMBA190305_11F_4	18	11	11	11F_190305	snmC-seq2	4678146	True	1.1090620210507995	11F	HPF	DG,CA	c9_c1_c2_c1_r1	DG Glut	15.890612	16.732092	8.16376	68.21575
11F_M_2772	0.0049298724009857	0.7658436784058821	0.0193057056580757	1753960.0	DG-4	CEMBA190305_11F_4	19	11	11	11F_190305	snmC-seq2	4437626	True	1.0600097663332253	11F	HPF	DG,CA	c24_c3_c2_c2_r0	L2 IT PPP-APr Glut	16.481201	-26.729721	10.016967	-1.6944197
11F_M_2773	0.0054057109746532	0.7314568526933692	0.0188899269224102	1443174.0	DG-4	CEMBA190305_11F_3	20	10	11	11F_190305	snmC-seq2	3466724	True	0.8284086369126068	11F	HPF	DG,CA	c17_c3_c2_c1_r0	CA3 Glut	47.612423	30.4092	-17.743956	13.313021
11F_M_2777	0.0033131985917074	0.7249898992166282	0.0089663083724123	1642775.0	DG-4	CEMBA190305_11F_4	20	10	11	11F_190305	snmC-seq2	3669742	True	0.9928148554631032	11F	HPF	DG,CA	c9_c1_c0_c0_r2	DG Glut	14.2514715	19.04141	12.026964	60.17502
11F_M_2778	0.0038629690559512	0.7240402638496555	0.0096849171692162	1458594.0	DG-4	CEMBA190305_11F_4	20	11	11	11F_190305	snmC-seq2	3435254	True	0.8815046438431005	11F	HPF	DG,CA	c9_c0_c0_c0_r5	DG Glut	13.140011	15.773421	1.849129	62.107075
11F_M_2779	0.0041995062772378	0.7199336033369309	0.0105108504425901	1565524.0	DG-4	CEMBA190305_11F_4	21	10	11	11F_190305	snmC-seq2	3567362	True	0.9461280356616208	11F	HPF	DG,CA	c9_c1_c0_c0_r2	DG Glut	13.980083	18.182833	9.951356	59.891045
11F_M_278	0.0046699374964493	0.7215303043232048	0.0107880776946565	932559.0	DG-4	CEMBA190214_11F_1	17	4	11	11F_190214	snmC-seq2	2161458	True	0.6813634590177589	11F	HPF	DG,CA	c9_c1_c1_c0_r0	DG Glut	11.286781	23.404226	28.015299	45.076168
11F_M_2780	0.00421351751418	0.7282038155350918	0.0097221416811894	1485818.0	DG-4	CEMBA190305_11F_4	21	11	11	11F_190305	snmC-seq2	3379930	True	0.897957530954925	11F	HPF	DG,CA	c9_c1_c0_c0_r2	DG Glut	13.625408	19.695234	14.319418	53.76669
11F_M_2781	0.0041099525840554	0.7201308114715584	0.008263758715036	1532776.0	DG-4	CEMBA190305_11F_3	22	10	11	11F_190305	snmC-seq2	3356954	True	0.8798418464110065	11F	HPF	DG,CA	c15_c1_c0_c0_r0	VLMC NN	-48.542835	42.822746	47.449535	24.127316
11F_M_2782	0.0038328491419329	0.7391631278310186	0.0078197687993483	1541923.0	DG-4	CEMBA190305_11F_3	22	11	11	11F_190305	snmC-seq2	3429142	True	0.8850923940246965	11F	HPF	DG,CA	c10_c0_c3_c0_r5	Astro-TE NN	-39.647137	17.921831	42.197235	13.7002325
11F_M_2783	0.0042209915382803	0.7458636030238361	0.0084054940061799	1760971.0	DG-4	CEMBA190305_11F_3	23	10	11	11F_190305	snmC-seq2	4077472	True	1.0108300078525736	11F	HPF	DG,CA	c10_c0_c3_c0_r5	Astro-TE NN	-36.704422	18.588423	41.96845	11.61669
11F_M_2784	0.0039588031895544	0.7305921357614971	0.009131342470727	1675584.0	DG-4	CEMBA190305_11F_3	23	11	11	11F_190305	snmC-seq2	3752654	True	0.9618162865133196	11F	HPF	DG,CA	c9_c0_c0_c0_r5	DG Glut	12.446578	20.839205	15.613201	49.42156
11F_M_2785	0.0032367821655227	0.7073424241701918	0.007384290542468	1676543.0	DG-4	CEMBA190305_11F_4	22	10	11	11F_190305	snmC-seq2	3767434	True	1.0132226240493538	11F	HPF	DG,CA	c15_c1_c0_c0_r0	VLMC NN	-48.724384	44.176903	46.280613	23.06627
11F_M_2786	0.0033632556849942	0.7368994771307159	0.0067882696814072	1280962.0	DG-4	CEMBA190305_11F_4	22	11	11	11F_190305	snmC-seq2	3027956	True	0.7741523354590418	11F	HPF	DG,CA	c10_c0_c3_c0_r5	Astro-TE NN	-39.62289	17.91997	41.85899	13.548648
11F_M_2787	0.0037527336492375	0.7304882732940478	0.0060955016908746	1615792.0	DG-4	CEMBA190305_11F_4	23	10	11	11F_190305	snmC-seq2	3684932	True	0.976507617256434	11F	HPF	DG,CA	c32_c1_c1_c1_r0	OPC NN	-30.80632	43.417866	60.57311	15.654027
11F_M_2788	0.0035295095747923	0.7279773267972602	0.0086317404998669	1570119.0	DG-4	CEMBA190305_11F_4	23	11	11	11F_190305	snmC-seq2	3570832	True	0.9489050344964296	11F	HPF	DG,CA	c9_c0_c0_c0_r5	DG Glut	12.406156	18.946175	8.060376	49.734116
11F_M_2789	0.0038289260706334	0.7128149549158235	0.0084703183535079	1278723.0	DG-4	CEMBA190305_11F_3	2	10	11	11F_190305	snmC-seq2	2775314	True	0.7340107134820884	11F	HPF	DG,CA	c9_c0_c0_c0_r5	DG Glut	9.505735	20.78175	19.56074	36.10901
11F_M_279	0.0050957875115406	0.7461051078161199	0.0137584181024664	1566073.0	DG-4	CEMBA190214_11F_1	17	5	11	11F_190214	snmC-seq2	3509636	True	1.1442331438057205	11F	HPF	DG,CA	c9_c0_c0_c0_r5	DG Glut	15.114747	15.6595125	6.1407285	66.656746
11F_M_2790	0.0078193574923214	0.7566781207266232	0.0369568102498354	1551427.0	DG-4	CEMBA190305_11F_3	2	11	11	11F_190305	snmC-seq2	3402458	True	0.8905478662582716	11F	HPF	DG,CA	c17_c8_c1_c1_r0	CA3 Glut	53.776154	32.381584	-63.036953	16.488462
11F_M_2792	0.0044609866114441	0.7397259983817468	0.011235712295318	1740725.0	DG-4	CEMBA190305_11F_3	3	11	11	11F_190305	snmC-seq2	3853024	True	0.999208428429072	11F	HPF	DG,CA	c9_c1_c0_c0_r2	DG Glut	14.665386	16.402372	8.506675	65.49064
11F_M_2793	0.0039873603487144	0.7365697781986835	0.0118566714294125	1470245.0	DG-4	CEMBA190305_11F_4	2	10	11	11F_190305	snmC-seq2	3204358	True	0.8885459525317527	11F	HPF	DG,CA	c9_c1_c2_c1_r1	DG Glut	16.278059	16.730537	6.5448494	68.91044
11F_M_2794	0.0037391928066728	0.7187018725594672	0.0088085220400236	1230958.0	DG-4	CEMBA190305_11F_4	2	11	11	11F_190305	snmC-seq2	2857828	True	0.7439323028723657	11F	HPF	DG,CA	c9_c0_c0_c0_r5	DG Glut	10.934991	19.851147	10.639731	40.746387
11F_M_2795	0.0050045086878774	0.7256393706439438	0.0180667379259102	1273155.0	DG-4	CEMBA190305_11F_4	3	10	11	11F_190305	snmC-seq2	2829016	True	0.7694341570252329	11F	HPF	DG,CA	c17_c0_c0_c0_r4	CA3 Glut	44.3492	42.34403	-53.882706	20.84837
11F_M_2796	0.0037916462332419	0.7271481276898674	0.008519399444447	1248239.0	DG-4	CEMBA190305_11F_4	3	11	11	11F_190305	snmC-seq2	2756656	True	0.75437611503	11F	HPF	DG,CA	c9_c0_c0_c0_r5	DG Glut	9.122402	18.770313	5.581802	23.882092
11F_M_2797	0.0039486906661937	0.7208484468889639	0.0088795940756993	1770586.0	DG-4	CEMBA190305_11F_3	4	10	11	11F_190305	snmC-seq2	4311940	True	1.0163491961444322	11F	HPF	DG,CA	c9_c0_c0_c0_r5	DG Glut	8.904368	18.947926	15.552162	35.826393
11F_M_2798	0.0044253241679268	0.7450333767132917	0.0125635782328488	2089270.0	DG-4	CEMBA190305_11F_3	4	11	11	11F_190305	snmC-seq2	5212024	True	1.1992797215321245	11F	HPF	DG,CA	c9_c0_c0_c0_r5	DG Glut	13.939472	13.561303	-3.1297102	68.760544
11F_M_2799	0.0075236775976365	0.8212422849973642	0.0377250349732278	2032958.0	DG-4	CEMBA190305_11F_3	5	10	11	11F_190305	snmC-seq2	5049448	True	1.166955589333358	11F	HPF	DG,CA	c11_c6_c1_c0_r0	RHP-COA Ndnf Gaba	19.363338	-51.669693	25.947533	-3.4245584
11F_M_28	0.0040972718101167	0.7383238003589991	0.0109352147838732	1949576.0	DG-4	CEMBA190214_11F_2	23	0	11	11F_190214	snmC-seq2	4749632	True	1.5380420805162631	11F	HPF	DG,CA	c9_c0_c0_c0_r5	DG Glut	14.039656	15.237041	3.5519316	65.05763
11F_M_280	0.0042558977220841	0.7219610955314681	0.0093310302325379	1414776.0	DG-4	CEMBA190214_11F_2	16	4	11	11F_190214	snmC-seq2	3120846	True	1.1161324423897694	11F	HPF	DG,CA	c9_c0_c0_c0_r5	DG Glut	11.376346	21.668112	21.420008	39.569176
11F_M_2800	0.0075260412087273	0.8112976172603659	0.0368409923183873	2022494.0	DG-4	CEMBA190305_11F_3	5	11	11	11F_190305	snmC-seq2	5040796	True	1.1609490592984115	11F	HPF	DG,CA	c6_c0_c1_c2_r2	Pvalb Gaba	16.374083	-37.672115	58.069702	-16.332903
11F_M_2801	0.0035313935578076	0.7310576829312361	0.0094640692601063	1867382.0	DG-4	CEMBA190305_11F_4	4	10	11	11F_190305	snmC-seq2	4650004	True	1.1285566133063871	11F	HPF	DG,CA	c9_c1_c0_c0_r2	DG Glut	13.758635	17.734013	11.481666	60.1742
11F_M_2802	0.0040964035626927	0.7356235280828409	0.0110029896088704	1558485.0	DG-4	CEMBA190305_11F_4	4	11	11	11F_190305	snmC-seq2	4097802	True	0.9418739997969376	11F	HPF	DG,CA	c9_c0_c0_c0_r5	DG Glut	14.514083	15.413286	3.826362	66.40778
11F_M_2803	0.0037621772458869	0.7261973783495358	0.0095761728061683	1863720.0	DG-4	CEMBA190305_11F_4	5	10	11	11F_190305	snmC-seq2	4635326	True	1.12634347517079	11F	HPF	DG,CA	c9_c1_c0_c0_r2	DG Glut	14.089127	18.95607	12.523662	58.523335
11F_M_2804	0.0038738562120075	0.717943127666864	0.0088975101261621	1709718.0	DG-4	CEMBA190305_11F_4	5	11	11	11F_190305	snmC-seq2	4323748	True	1.0332720117196	11F	HPF	DG,CA	c9_c0_c0_c0_r5	DG Glut	12.4702635	20.209312	10.198611	46.422825
11F_M_2805	0.0038254900110441	0.7249538579351741	0.0102709230930765	1967318.0	DG-4	CEMBA190305_11F_3	6	10	11	11F_190305	snmC-seq2	4915044	True	1.129277012164601	11F	HPF	DG,CA	c9_c1_c0_c0_r2	DG Glut	13.918719	15.412048	5.8910933	64.37078
11F_M_2806	0.0059630475957596	0.7789191459120716	0.0261610650054291	2283375.0	DG-4	CEMBA190305_11F_3	6	11	11	11F_190305	snmC-seq2	5881082	True	1.3106995908395824	11F	HPF	DG,CA	c40_c1_c1_c1_r0	L2/3 IT PPP Glut	21.663095	-29.884249	2.1858149	10.725427
11F_M_2807	0.0043439286672635	0.7255807355421249	0.0098053098312465	2275583.0	DG-4	CEMBA190305_11F_3	7	10	11	11F_190305	snmC-seq2	5894990	True	1.306226838351786	11F	HPF	DG,CA	c9_c0_c0_c0_r5	DG Glut	12.978539	20.133287	14.659923	49.79921
11F_M_2808	0.0045407474809657	0.7508327778888235	0.0131242934830359	2386285.0	DG-4	CEMBA190305_11F_3	7	11	11	11F_190305	snmC-seq2	6118638	True	1.3697718391094906	11F	HPF	DG,CA	c9_c0_c0_c0_r5	DG Glut	14.553529	14.24252	2.5913801	67.727745
11F_M_2809	0.0033156976202377	0.7474328621840187	0.0066221629866003	2172897.0	DG-4	CEMBA190305_11F_4	6	10	11	11F_190305	snmC-seq2	5570320	True	1.3131953073252334	11F	HPF	DG,CA	c10_c0_c1_c1_r1	Astro-TE NN	-35.04722	19.40932	37.783848	10.412822
11F_M_281	0.0045382429028081	0.7363043934073995	0.0116302544033564	1314145.0	DG-4	CEMBA190214_11F_2	16	5	11	11F_190214	snmC-seq2	2998892	True	1.036743532901536	11F	HPF	DG,CA	c9_c1_c0_c0_r2	DG Glut	14.961799	17.958895	11.168737	62.58647
11F_M_2811	0.0038092568872953	0.7218075313961897	0.0093155628635863	2013187.0	DG-4	CEMBA190305_11F_4	7	10	11	11F_190305	snmC-seq2	5235982	True	1.216674200925384	11F	HPF	DG,CA	c9_c1_c0_c0_r2	DG Glut	14.640566	18.42019	13.109529	61.89284
11F_M_2813	0.0067426668675011	0.7898297837862638	0.0286567614336411	1838651.0	DG-4	CEMBA190305_11F_3	8	10	11	11F_190305	snmC-seq2	4560054	True	1.0554197682801945	11F	HPF	DG,CA	c11_c7_c2_c2_r0	Lamp5 Lhx6 Gaba	28.013905	-44.919792	46.631233	-4.193905
11F_M_2814	0.0039242325375534	0.7290733051021667	0.0088732605003371	2152431.0	DG-4	CEMBA190305_11F_3	8	11	11	11F_190305	snmC-seq2	5458232	True	1.2355353067325487	11F	HPF	DG,CA	c9_c0_c0_c0_r5	DG Glut	13.296867	19.655075	12.334134	48.512096
11F_M_2815	0.0043356532960353	0.7409566110693853	0.0136403556232876	1910581.0	DG-4	CEMBA190305_11F_3	9	10	11	11F_190305	snmC-seq2	4942232	True	1.096708922085019	11F	HPF	DG,CA	c9_c0_c0_c0_r5	DG Glut	15.887962	15.299273	-0.7584265	70.384964
11F_M_2816	0.0038972803678028	0.725446008544645	0.0089785299683811	2251838.0	DG-4	CEMBA190305_11F_3	9	11	11	11F_190305	snmC-seq2	5781206	True	1.2925967680459949	11F	HPF	DG,CA	c9_c0_c0_c0_r5	DG Glut	8.374119	19.537006	12.862379	40.056496
11F_M_2817	0.003547775881555	0.7320724311946059	0.0088855248532922	1920192.0	DG-4	CEMBA190305_11F_4	8	10	11	11F_190305	snmC-seq2	4879012	True	1.160472458456823	11F	HPF	DG,CA	c9_c0_c0_c0_r5	DG Glut	13.565473	20.253057	11.284466	46.54691
11F_M_2818	0.0040306836780974	0.7296264167741494	0.0109942301964312	1582095.0	DG-4	CEMBA190305_11F_4	8	11	11	11F_190305	snmC-seq2	4112112	True	0.9561427576837352	11F	HPF	DG,CA	c9_c1_c0_c0_r2	DG Glut	14.733324	17.750414	12.381625	61.045425
11F_M_2819	0.0057881287718501	0.7464698311190893	0.0246372834368574	2057560.0	DG-4	CEMBA190305_11F_4	9	10	11	11F_190305	snmC-seq2	5283452	True	1.2434911256907746	11F	HPF	DG,CA	c17_c2_c1_c0_r2	CA3 Glut	45.152943	37.359283	-36.38389	14.091343
11F_M_282	0.004671357425066	0.738075051098668	0.0124546680390436	1249629.0	DG-4	CEMBA190214_11F_2	17	4	11	11F_190214	snmC-seq2	2822788	True	0.985846146563898	11F	HPF	DG,CA	c9_c1_c0_c0_r2	DG Glut	14.978271	15.933456	6.04679	66.42319
11F_M_2820	0.0037904950157534	0.7297212235040218	0.0098682493595365	1811747.0	DG-4	CEMBA190305_11F_4	9	11	11	11F_190305	snmC-seq2	4642862	True	1.0949334728984252	11F	HPF	DG,CA	c9_c1_c0_c0_r2	DG Glut	14.102474	19.487253	13.015513	59.29051
11F_M_2822	0.0044269789625926	0.7441385423695464	0.013157751119082	1859578.0	DG-4	CEMBA190305_11F_3	10	11	11	11F_190305	snmC-seq2	4518798	True	1.067432254331544	11F	HPF	DG,CA	c9_c0_c0_c0_r5	DG Glut	13.7223215	13.327947	-3.676241	68.405655
11F_M_2823	0.0040334666269135	0.7334439719822036	0.0097166399498978	1475051.0	DG-4	CEMBA190305_11F_3	11	10	11	11F_190305	snmC-seq2	3659324	True	0.8467066260108467	11F	HPF	DG,CA	c9_c0_c0_c0_r5	DG Glut	12.101476	19.63387	18.51119	45.22256
11F_M_2824	0.0041774376070337	0.7250499092723973	0.010120801821037	2040189.0	DG-4	CEMBA190305_11F_3	11	11	11	11F_190305	snmC-seq2	4941648	True	1.171106317418478	11F	HPF	DG,CA	c9_c1_c0_c0_r2	DG Glut	14.526758	19.296791	15.573507	56.790688
11F_M_2825	0.0034218868625442	0.7251342608586414	0.008554034678901	1516684.0	DG-4	CEMBA190305_11F_4	10	10	11	11F_190305	snmC-seq2	3702428	True	0.9166114691562758	11F	HPF	DG,CA	c9_c1_c0_c0_r2	DG Glut	14.404912	19.125507	14.841011	55.75381
11F_M_2826	0.0056386119084218	0.7684875851403064	0.0234526236519463	1342236.0	DG-4	CEMBA190305_11F_4	10	11	11	11F_190305	snmC-seq2	3354236	True	0.8111834185067179	11F	HPF	DG,CA	c40_c1_c1_c1_r0	L2/3 IT PPP Glut	21.635885	-29.748144	2.0164003	10.94464
11F_M_2827	0.0044482516031208	0.7232043091024837	0.0095079017084678	1517531.0	DG-4	CEMBA190305_11F_4	11	10	11	11F_190305	snmC-seq2	3740952	True	0.917123355557382	11F	HPF	DG,CA	c9_c1_c1_c0_r0	DG Glut	9.704286	23.48255	33.331936	46.409653
11F_M_2828	0.0042895896449148	0.7270049995052746	0.0098666767397348	1690520.0	DG-4	CEMBA190305_11F_4	11	11	11	11F_190305	snmC-seq2	4201336	True	1.0216696561960616	11F	HPF	DG,CA	c9_c0_c0_c0_r5	DG Glut	12.698098	18.884432	11.310296	48.40192
11F_M_2829	0.0039442925340639	0.7238398210058916	0.0096201778294547	1664397.0	DG-4	CEMBA190305_11F_3	12	10	11	11F_190305	snmC-seq2	3748952	True	0.9553947410717156	11F	HPF	DG,CA	c9_c1_c0_c0_r2	DG Glut	13.451218	19.571028	15.287842	51.120358
11F_M_283	0.0042420588961248	0.7259975067147654	0.0063024395097395	1212907.0	DG-4	CEMBA190214_11F_2	17	5	11	11F_190214	snmC-seq2	2732266	True	0.9568757543962068	11F	HPF	DG,CA	c10_c3_c2_c0_r1	DG-PIR Ex IMN	-36.434547	34.414024	28.752123	18.993025
11F_M_2830	0.0077678972996699	0.7630032846991367	0.0371994634573834	2033373.0	DG-4	CEMBA190305_11F_3	12	11	11	11F_190305	snmC-seq2	4671130	True	1.1671938070287422	11F	HPF	DG,CA	c14_c2_c0_c0_r3	L5 ET CTX Glut	58.857872	32.605324	-6.1626363	-6.38995
11F_M_2831	0.0043160675423508	0.7190231218377166	0.009280131814055	2024994.0	DG-4	CEMBA190305_11F_3	13	10	11	11F_190305	snmC-seq2	4642554	True	1.162384105656149	11F	HPF	DG,CA	c9_c0_c0_c0_r5	DG Glut	11.028282	20.8134	18.473936	38.25178
11F_M_2832	0.0045873964417412	0.748542714615235	0.0134949351515358	2120965.0	DG-4	CEMBA190305_11F_3	13	11	11	11F_190305	snmC-seq2	4920842	True	1.217473239255521	11F	HPF	DG,CA	c9_c1_c2_c1_r1	DG Glut	15.996542	15.96916	5.746861	69.187416
11F_M_2833	0.0034791646957008	0.7264715963506225	0.00931577451561	1807603.0	DG-4	CEMBA190305_11F_4	12	10	11	11F_190305	snmC-seq2	4183628	True	1.0924290369525171	11F	HPF	DG,CA	c9_c0_c0_c0_r5	DG Glut	13.579859	17.163677	1.5104707	62.630013
11F_M_2834	0.0058422780421231	0.7743432382209001	0.0266366164990515	1544522.0	DG-4	CEMBA190305_11F_4	12	11	11	11F_190305	snmC-seq2	3725424	True	0.9334354285824796	11F	HPF	DG,CA	c40_c1_c1_c1_r0	L2/3 IT PPP Glut	21.309452	-29.660013	2.891735	11.206849
11F_M_2835	0.0052293675606925	0.7384512017158494	0.0202598780103662	1706815.0	DG-4	CEMBA190305_11F_4	13	10	11	11F_190305	snmC-seq2	3971790	True	1.0315175769823963	11F	HPF	DG,CA	c17_c2_c1_c0_r2	CA3 Glut	44.09296	40.51731	-45.89905	17.63211
11F_M_2836	0.004218879108422	0.7274401523291604	0.0091222266587761	1693146.0	DG-4	CEMBA190305_11F_4	13	11	11	11F_190305	snmC-seq2	3903758	True	1.023256685345182	11F	HPF	DG,CA	c9_c0_c0_c0_r5	DG Glut	10.102662	18.435453	9.566605	51.017353
11F_M_2837	0.0043849853447617	0.7298645609592207	0.0113937668051953	1146953.0	DG-4	CEMBA190305_11F_3	14	10	11	11F_190305	snmC-seq2	2516196	True	0.6583722900584581	11F	HPF	DG,CA	c9_c1_c0_c0_r2	DG Glut	14.61041	15.970766	6.74273	66.89867
11F_M_2838	0.003884573135243	0.7288575926836377	0.0094071516942067	1459929.0	DG-4	CEMBA190305_11F_3	14	11	11	11F_190305	snmC-seq2	3371316	True	0.8380263176021638	11F	HPF	DG,CA	c9_c1_c0_c0_r2	DG Glut	13.561965	19.231138	12.809959	53.361675
11F_M_2839	0.0043398797943519	0.7304176939631338	0.0100201067840674	1569893.0	DG-4	CEMBA190305_11F_3	15	10	11	11F_190305	snmC-seq2	3487654	True	0.9011476926750642	11F	HPF	DG,CA	c9_c0_c0_c0_r5	DG Glut	10.881539	18.310867	-0.5184905	45.34187
11F_M_284	0.0044983370713041	0.7151111652949657	0.0106246603720557	1327353.0	DG-4	CEMBA190214_11F_1	0	6	11	11F_190214	snmC-seq2	3010722	True	0.9698151338602696	11F	HPF	DG,CA	c9_c0_c0_c0_r5	DG Glut	11.626593	20.88121	14.747327	49.704662
11F_M_2840	0.0042486859619402	0.7419658198144176	0.0117780389830144	1677516.0	DG-4	CEMBA190305_11F_3	15	11	11	11F_190305	snmC-seq2	3816206	True	0.9629252903385792	11F	HPF	DG,CA	c9_c0_c0_c0_r5	DG Glut	13.431795	14.235927	-3.0963235	66.00804
11F_M_2841	0.0033323934616954	0.7201579972548905	0.0082911268196947	1289693.0	DG-4	CEMBA190305_11F_4	14	10	11	11F_190305	snmC-seq2	2899688	True	0.7794289354213303	11F	HPF	DG,CA	c9_c1_c0_c0_r2	DG Glut	14.601853	20.377369	17.533342	57.41057
11F_M_2843	0.0044446445184718	0.7249595952837367	0.0106212420993224	1340031.0	DG-4	CEMBA190305_11F_4	15	10	11	11F_190305	snmC-seq2	3053062	True	0.8098508216773919	11F	HPF	DG,CA	c9_c1_c0_c0_r2	DG Glut	13.246922	20.970707	22.607347	52.654484
11F_M_2844	0.0040654437755848	0.7140106841231314	0.0091990627917551	1197786.0	DG-4	CEMBA190305_11F_4	15	11	11	11F_190305	snmC-seq2	2723706	True	0.7238847282590303	11F	HPF	DG,CA	c9_c0_c0_c0_r5	DG Glut	12.217111	20.870716	17.174854	44.546967
11F_M_2845	0.0044372681265257	0.7062285871634661	0.0096024041181923	1519341.0	DG-4	CEMBA190305_11F_3	16	10	11	11F_190305	snmC-seq2	3937102	True	0.8721299072845249	11F	HPF	DG,CA	c9_c0_c0_c0_r5	DG Glut	12.823641	21.522055	18.06174	39.522907
11F_M_2847	0.0039718468453264	0.7358563151615949	0.0095726395877892	2140446.0	DG-4	CEMBA190305_11F_3	17	10	11	11F_190305	snmC-seq2	5141434	True	1.228655694493555	11F	HPF	DG,CA	c9_c1_c0_c0_r2	DG Glut	13.31098	19.977524	11.602631	48.188225
11F_M_2848	0.0038988701014265	0.7782682773073449	0.0065828463265723	622090.0	DG-4	CEMBA190305_11F_3	17	11	11	11F_190305	snmC-seq2	1678818	True	0.3570911954739786	11F	HPF	DG,CA	c32_c1_c0_c0_r0	OPC NN	-33.08029	47.827755	61.090015	17.632753
11F_M_2849	0.003889826298462	0.7186945926166243	0.0081763792602791	1483303.0	DG-4	CEMBA190305_11F_4	16	10	11	11F_190305	snmC-seq2	3575454	True	0.8964375849114986	11F	HPF	DG,CA	c9_c1_c1_c1_r0	DG Glut	8.342314	26.213163	33.582138	48.922512
11F_M_2851	0.0052836896459477	0.7590865614538498	0.0213046260715965	1756812.0	DG-4	CEMBA190305_11F_4	17	10	11	11F_190305	snmC-seq2	4291762	True	1.0617333791029475	11F	HPF	DG,CA	c11_c0_c3_c1_r0	Lamp5 Gaba	31.032354	-53.68926	38.79757	-3.363294
11F_M_2852	0.003705052112296	0.7234163730275716	0.0089169676031233	1679965.0	DG-4	CEMBA190305_11F_4	17	11	11	11F_190305	snmC-seq2	4090680	True	1.015290717632099	11F	HPF	DG,CA	c9_c1_c0_c0_r2	DG Glut	13.434974	20.633562	15.225872	52.97649
11F_M_2853	0.0037722240768941	0.7204893389021209	0.0084731307066366	964556.0	DG-4	CEMBA190305_11F_3	0	12	11	11F_190305	snmC-seq2	2380266	True	0.5536730298535564	11F	HPF	DG,CA	c9_c0_c0_c0_r5	DG Glut	10.325126	21.470078	11.6581545	26.109184
11F_M_2854	0.004148450148256	0.7314135948784117	0.0106406214254714	1827336.0	DG-4	CEMBA190305_11F_3	0	13	11	11F_190305	snmC-seq2	4307334	True	1.0489247484650743	11F	HPF	DG,CA	c9_c0_c0_c0_r5	DG Glut	12.640642	15.526068	-0.5419362	60.64513
11F_M_2855	0.0041689993002099	0.7476782548186217	0.0121433567293579	1969728.0	DG-4	CEMBA190305_11F_3	1	12	11	11F_190305	snmC-seq2	4909728	True	1.13066039685346	11F	HPF	DG,CA	c9_c0_c0_c0_r5	DG Glut	14.360204	13.903067	2.6736836	68.15712
11F_M_2856	0.0066651927558616	0.7847522929523679	0.0276091609278379	1867150.0	DG-4	CEMBA190305_11F_3	1	13	11	11F_190305	snmC-seq2	4485504	True	1.0717787227398594	11F	HPF	DG,CA	c40_c0_c1_c0_r1	L2/3 IT PPP Glut	21.490547	-29.633297	2.8502243	10.050249
11F_M_2857	0.0052288323855266	0.7702397628933719	0.0248658766271347	1650945.0	DG-4	CEMBA190305_11F_4	0	12	11	11F_190305	snmC-seq2	3953596	True	0.9977524137831004	11F	HPF	DG,CA	c40_c3_c1_c1_r0	L2/3 IT PPP Glut	24.849138	-31.381021	2.7535648	-1.0809072
11F_M_2858	0.0058004992578599	0.7696973937379744	0.0262879267566348	1689709.0	DG-4	CEMBA190305_11F_4	0	13	11	11F_190305	snmC-seq2	4217454	True	1.0211795264778831	11F	HPF	DG,CA	c40_c1_c1_c1_r0	L2/3 IT PPP Glut	21.474674	-29.76276	2.8100216	10.562437
11F_M_2859	0.0037172844594394	0.7205364080738957	0.0084450630386317	1728918.0	DG-4	CEMBA190305_11F_4	1	12	11	11F_190305	snmC-seq2	4203406	True	1.0448755759477453	11F	HPF	DG,CA	c9_c0_c0_c0_r5	DG Glut	8.9886675	18.778074	9.442475	51.08336
11F_M_286	0.0081243269954993	0.7716293994134846	0.0354740514628642	1708434.0	DG-4	CEMBA190214_11F_1	1	6	11	11F_190214	snmC-seq2	3850090	True	1.2482475636861	11F	HPF	DG,CA	c17_c8_c1_c1_r0	CA3 Glut	53.914005	32.32841	-63.338814	17.140244
11F_M_2860	0.0038527226404112	0.7337104443259641	0.0091147194031091	1659297.0	DG-4	CEMBA190305_11F_4	1	13	11	11F_190305	snmC-seq2	3974930	True	1.0027999642223435	11F	HPF	DG,CA	c9_c1_c0_c0_r2	DG Glut	14.423956	19.94577	14.914255	56.023075
11F_M_2861	0.0041446364594443	0.7291199975059498	0.0118603857045527	1782991.0	DG-4	CEMBA190305_11F_3	18	12	11	11F_190305	snmC-seq2	4642678	True	1.0234698961715258	11F	HPF	DG,CA	c9_c0_c0_c0_r5	DG Glut	14.561207	14.396004	3.4974854	67.439835
11F_M_2862	0.0044850039004921	0.7341618515535769	0.011425934946451	1544027.0	DG-4	CEMBA190305_11F_3	18	13	11	11F_190305	snmC-seq2	3966902	True	0.8863001290393685	11F	HPF	DG,CA	c9_c1_c0_c0_r2	DG Glut	15.197178	17.18015	10.704599	64.790535
11F_M_2863	0.0040358400490819	0.7275905023605594	0.0104286255650176	2157497.0	DG-4	CEMBA190305_11F_3	19	12	11	11F_190305	snmC-seq2	5536266	True	1.238443284671868	11F	HPF	DG,CA	c9_c1_c0_c0_r2	DG Glut	14.74308	18.840946	14.170481	62.065083
11F_M_2864	0.0054558407080851	0.7432486698343456	0.0216118507280863	2103372.0	DG-4	CEMBA190305_11F_3	19	13	11	11F_190305	snmC-seq2	5537572	True	1.2073745310268502	11F	HPF	DG,CA	c13_c7_c3_c3_r0	SUB-ProS Glut	42.60333	24.59403	-10.492501	-4.2234855
11F_M_2865	0.0060995856788342	0.7962216517533526	0.0313635500713655	2126805.0	DG-4	CEMBA190305_11F_4	18	12	11	11F_190305	snmC-seq2	5483604	True	1.285339500950042	11F	HPF	DG,CA	c11_c7_c2_c2_r0	Lamp5 Lhx6 Gaba	27.735415	-43.994675	49.17513	-3.9538777
11F_M_2866	0.0061488252901495	0.7655898367382284	0.0265943102278546	1722216.0	DG-4	CEMBA190305_11F_4	18	13	11	11F_190305	snmC-seq2	4624810	True	1.0408252068093582	11F	HPF	DG,CA	c24_c3_c4_c4_r0	L2 IT PPP-APr Glut	16.587336	-27.428186	10.873857	-0.44547686
11F_M_2867	0.0045907559514834	0.7518766321027944	0.01218850421472	958188.0	DG-4	CEMBA190305_11F_4	19	12	11	11F_190305	snmC-seq2	2730778	True	0.5790831250332393	11F	HPF	DG,CA	c9_c1_c1_c1_r0	DG Glut	9.626827	25.120022	30.729319	51.671066
11F_M_2868	0.0037161653636033	0.7277701942996203	0.0092383009301648	1955872.0	DG-4	CEMBA190305_11F_4	19	13	11	11F_190305	snmC-seq2	5128702	True	1.1820357486474595	11F	HPF	DG,CA	c9_c1_c0_c0_r2	DG Glut	12.90033	18.313522	7.685286	58.562843
11F_M_287	0.004809989128622	0.7354420593190842	0.0114914637413303	1825676.0	DG-4	CEMBA190214_11F_1	1	7	11	11F_190214	snmC-seq2	4434642	True	1.3339090764291652	11F	HPF	DG,CA	c9_c1_c0_c0_r2	DG Glut	13.398378	17.888119	11.94675	54.008938
11F_M_2870	0.0042187026961568	0.7276970062059783	0.0103633526015735	1667920.0	DG-4	CEMBA190305_11F_3	20	13	11	11F_190305	snmC-seq2	3769428	True	0.9574170083990392	11F	HPF	DG,CA	c9_c0_c0_c0_r5	DG Glut	14.245121	17.276327	5.8345075	61.008266
11F_M_2871	0.0059344327233121	0.7473325546219393	0.0238202048211956	1711195.0	DG-4	CEMBA190305_11F_3	21	12	11	11F_190305	snmC-seq2	3860528	True	0.982257660851476	11F	HPF	DG,CA	c17_c2_c1_c0_r2	CA3 Glut	44.67947	38.495884	-42.32883	15.538825
11F_M_2872	0.0039427494190466	0.7230226237811535	0.0089804947533251	1349293.0	DG-4	CEMBA190305_11F_3	21	13	11	11F_190305	snmC-seq2	3062310	True	0.7745192020683036	11F	HPF	DG,CA	c9_c0_c0_c0_r5	DG Glut	11.636874	20.907276	16.854729	41.44967
11F_M_2873	0.0034641445975698	0.7347682602925392	0.0100725500538669	1639697.0	DG-4	CEMBA190305_11F_4	20	12	11	11F_190305	snmC-seq2	3734384	True	0.9909546590727786	11F	HPF	DG,CA	c9_c0_c0_c0_r5	DG Glut	14.98623	17.046997	5.803265	65.31543
11F_M_2874	0.0042145837064307	0.7392710527859787	0.0111363680170676	1513009.0	DG-4	CEMBA190305_11F_4	20	13	11	11F_190305	snmC-seq2	3573640	True	0.9143904744407324	11F	HPF	DG,CA	c9_c1_c0_c0_r2	DG Glut	13.820382	16.778175	6.970215	62.50399
11F_M_2875	0.0041772536168903	0.7264754890534858	0.0105299711984952	1663832.0	DG-4	CEMBA190305_11F_4	21	12	11	11F_190305	snmC-seq2	3813466	True	1.0055407019189395	11F	HPF	DG,CA	c9_c0_c0_c0_r5	DG Glut	13.656418	17.16575	7.149899	60.902992
11F_M_2876	0.0041530849598966	0.7287551217666548	0.0103555077971896	1484058.0	DG-4	CEMBA190305_11F_4	21	13	11	11F_190305	snmC-seq2	3453908	True	0.8968938709006783	11F	HPF	DG,CA	c9_c1_c0_c0_r2	DG Glut	13.937935	20.613749	15.550092	52.20116
11F_M_2877	0.0054226273223444	0.7568926761263549	0.0146193232708172	1667604.0	DG-4	CEMBA190305_11F_3	22	12	11	11F_190305	snmC-seq2	3870176	True	0.9572356185394212	11F	HPF	DG,CA	c5_c0_c0_c0_r4	Oligo NN	-10.198918	49.052597	76.73176	1.1252424
11F_M_2878	0.00362386997699	0.7264570436748389	0.0065927031247523	1618055.0	DG-4	CEMBA190305_11F_3	22	13	11	11F_190305	snmC-seq2	3943112	True	0.9287935737476064	11F	HPF	DG,CA	c10_c0_c3_c1_r0	Astro-TE NN	-38.321312	20.094286	38.244995	13.968625
11F_M_2879	0.0041651486268101	0.7343403588494218	0.0114128216911774	1899989.0	DG-4	CEMBA190305_11F_3	23	12	11	11F_190305	snmC-seq2	4372978	True	1.090628917676557	11F	HPF	DG,CA	c5_c0_c0_c0_r4	Oligo NN	-12.967578	47.477493	79.40067	2.4067323
11F_M_288	0.004123525987337	0.7290463997728873	0.0097352411725344	1715921.0	DG-4	CEMBA190214_11F_2	0	6	11	11F_190214	snmC-seq2	4067026	True	1.35370906537706	11F	HPF	DG,CA	c9_c0_c0_c0_r5	DG Glut	10.730466	15.664258	5.829792	56.798615
11F_M_2880	0.0040750091180429	0.729472132193207	0.0105039593181238	2220287.0	DG-4	CEMBA190305_11F_3	23	13	11	11F_190305	snmC-seq2	5321076	True	1.274485908992804	11F	HPF	DG,CA	c9_c1_c0_c0_r2	DG Glut	14.481589	16.745483	10.955023	60.39711
11F_M_2881	0.0028235921658362	0.6703957786452402	0.0042862500274092	2076906.0	DG-4	CEMBA190305_11F_4	22	12	11	11F_190305	snmC-seq2	4872368	True	1.2551829253552382	11F	HPF	DG,CA	c15_c0_c2_c0_r0	Microglia NN	-25.689516	24.086414	46.71309	38.182705
11F_M_2882	0.0042493443359305	0.7725902598263791	0.0159133256599491	1586128.0	DG-4	CEMBA190305_11F_4	22	13	11	11F_190305	snmC-seq2	3928996	True	0.9585801105239492	11F	HPF	DG,CA	c11_c7_c1_c1_r0	Lamp5 Lhx6 Gaba	28.369022	-43.89995	47.50859	-3.7144306
11F_M_2883	0.0040190968234859	0.7248021596055502	0.0094474270742301	1738763.0	DG-4	CEMBA190305_11F_4	23	12	11	11F_190305	snmC-seq2	4075628	True	1.0508254243761876	11F	HPF	DG,CA	c9_c1_c0_c0_r2	DG Glut	12.116182	18.770023	13.105302	56.7174
11F_M_2884	0.0036563531698643	0.7458692920836366	0.0058366606669936	1981006.0	DG-4	CEMBA190305_11F_4	23	13	11	11F_190305	snmC-seq2	4729872	True	1.197225539444866	11F	HPF	DG,CA	c10_c4_c0_c0_r0	Astro-Epen NN	-36.929195	24.242428	33.656277	15.362508
11F_M_2885	0.0072835241470912	0.7524536995510402	0.0353617535362061	1135670.0	DG-4	CEMBA190305_11F_3	2	12	11	11F_190305	snmC-seq2	2434632	True	0.651895638836717	11F	HPF	DG,CA	c17_c8_c1_c1_r0	CA3 Glut	53.872177	32.345722	-63.25371	16.695198
11F_M_2887	0.0055825154267585	0.7683305830517035	0.0234789037187652	1922951.0	DG-4	CEMBA190305_11F_3	3	12	11	11F_190305	snmC-seq2	4173556	True	1.1038095314631045	11F	HPF	DG,CA	c24_c3_c3_c3_r0	L2 IT PPP-APr Glut	16.635983	-27.15243	11.159106	-0.9406673
11F_M_2888	0.0042193227448118	0.735148152229576	0.0112361434890645	1428785.0	DG-4	CEMBA190305_11F_3	3	13	11	11F_190305	snmC-seq2	3126648	True	0.8201490840960126	11F	HPF	DG,CA	c9_c0_c0_c0_r5	DG Glut	13.473026	17.308344	6.4558725	63.075996
11F_M_2889	0.0035225434490104	0.7301119117066418	0.0084074159409507	1173505.0	DG-4	CEMBA190305_11F_4	2	12	11	11F_190305	snmC-seq2	2496646	True	0.7092104499765511	11F	HPF	DG,CA	c9_c0_c0_c0_r5	DG Glut	12.37031	21.02146	9.357941	52.030712
11F_M_289	0.005387426242991	0.7525951502687133	0.0178684829095199	2939766.0	DG-4	CEMBA190214_11F_2	0	7	11	11F_190214	snmC-seq2	6588554	True	2.3192139290137823	11F	HPF	DG,CA	c2_c8_c3_c3_r0	L6b/CT ENT Glut	21.564695	57.711185	27.83035	-58.91943
11F_M_2891	0.0036393108788755	0.7252050058469338	0.0095238252948074	1274576.0	DG-4	CEMBA190305_11F_4	3	12	11	11F_190305	snmC-seq2	2784284	True	0.7702929416485764	11F	HPF	DG,CA	c9_c1_c0_c0_r2	DG Glut	14.185389	20.145048	15.816813	53.89374
11F_M_2893	0.0037356087446344	0.7197714252921744	0.0084534773219751	1438138.0	DG-4	CEMBA190305_11F_3	4	12	11	11F_190305	snmC-seq2	3320570	True	0.8255178795295803	11F	HPF	DG,CA	c9_c0_c0_c0_r5	DG Glut	10.0028	18.616087	6.074981	38.99969
11F_M_2895	0.0040354167580483	0.7328810467472507	0.0110037144878245	1965039.0	DG-4	CEMBA190305_11F_3	5	12	11	11F_190305	snmC-seq2	4557722	True	1.1279688239048875	11F	HPF	DG,CA	c9_c1_c0_c0_r2	DG Glut	15.285003	20.223856	16.171951	60.14828
11F_M_2896	0.0041523334583554	0.7271172000495884	0.0092359020180366	1750540.0	DG-4	CEMBA190305_11F_3	5	13	11	11F_190305	snmC-seq2	4152988	True	1.0048424204295496	11F	HPF	DG,CA	c9_c1_c0_c0_r2	DG Glut	13.364194	18.747065	5.3425226	52.338764
11F_M_2898	0.0045752467077678	0.7203436866547259	0.009861528795304	681345.0	DG-4	CEMBA190305_11F_4	4	13	11	11F_190305	snmC-seq2	1652914	True	0.4117724202617571	11F	HPF	DG,CA	c9_c1_c1_c1_r0	DG Glut	8.38846	26.186787	33.12157	49.993366
11F_M_2899	0.0054822397236506	0.7507699339434765	0.0209807941551326	1626383.0	DG-4	CEMBA190305_11F_4	5	12	11	11F_190305	snmC-seq2	3880950	True	0.982908312503324	11F	HPF	DG,CA	c17_c0_c0_c0_r4	CA3 Glut	44.47785	43.389774	-53.593067	20.656282
11F_M_29	0.0039720252291436	0.7387108501725522	0.0072080565799489	1700452.0	DG-4	CEMBA190214_11F_2	23	1	11	11F_190214	snmC-seq2	4194898	True	1.3415054000962472	11F	HPF	DG,CA	c10_c0_c1_c1_r1	Astro-TE NN	-38.142277	20.716223	38.728474	13.5391865
11F_M_290	0.0042063891196921	0.7276926744184556	0.0098593459476266	1471407.0	DG-4	CEMBA190214_11F_2	1	6	11	11F_190214	snmC-seq2	3414234	True	1.1608092649715598	11F	HPF	DG,CA	c9_c0_c0_c0_r5	DG Glut	11.80588	18.915562	10.99966	52.38217
11F_M_2900	0.0041229625211517	0.7285557786690409	0.010131751178327	1222310.0	DG-4	CEMBA190305_11F_4	5	13	11	11F_190305	snmC-seq2	2942760	True	0.7387058641512718	11F	HPF	DG,CA	c9_c1_c0_c0_r2	DG Glut	10.621201	24.1068	4.3003893	58.63886
11F_M_2901	0.0038907284481459	0.7142991788568658	0.0091814847966203	1642419.0	DG-4	CEMBA190305_11F_3	6	12	11	11F_190305	snmC-seq2	3963854	True	0.9427789615315734	11F	HPF	DG,CA	c9_c0_c0_c0_r5	DG Glut	10.009669	16.330221	9.014237	56.90311
11F_M_2902	0.0067121022488852	0.7504668392308842	0.0302572938957363	1900289.0	DG-4	CEMBA190305_11F_3	6	13	11	11F_190305	snmC-seq2	4686344	True	1.0908011232394852	11F	HPF	DG,CA	c13_c7_c1_c1_r0	SUB-ProS Glut	42.451195	24.514591	-12.812233	-2.8815007
11F_M_2903	0.004473354920264	0.7413738804103291	0.0116633175809254	2162415.0	DG-4	CEMBA190305_11F_3	7	12	11	11F_190305	snmC-seq2	5304240	True	1.2412663078668094	11F	HPF	DG,CA	c9_c0_c0_c0_r5	DG Glut	12.610451	15.206261	3.2549279	63.308956
11F_M_2904	0.004108139045767	0.7238316414479985	0.0099761360996598	2000015.0	DG-4	CEMBA190305_11F_3	7	13	11	11F_190305	snmC-seq2	5003498	True	1.1480456964681789	11F	HPF	DG,CA	c9_c0_c0_c0_r5	DG Glut	11.221994	16.754807	7.3676753	57.28752
11F_M_2905	0.0048443049799712	0.7711215687355308	0.0210552571338781	802856.0	DG-4	CEMBA190305_11F_4	6	12	11	11F_190305	snmC-seq2	1993934	True	0.4852078730183288	11F	HPF	DG,CA	c17_c3_c0_c0_r1	CA3 Glut	47.07882	29.578289	-13.339397	11.608477
11F_M_2906	0.0046764650416403	0.7313164394912213	0.0171829407463594	1619388.0	DG-4	CEMBA190305_11F_4	6	13	11	11F_190305	snmC-seq2	4103244	True	0.978680868139997	11F	HPF	DG,CA	c17_c3_c2_c1_r0	CA3 Glut	47.635002	30.34438	-16.719248	13.465374
11F_M_2907	0.0036583482228836	0.7234141379068783	0.0092668500229914	600694.0	DG-4	CEMBA190305_11F_4	7	12	11	11F_190305	snmC-seq2	1582414	True	0.3630308026282073	11F	HPF	DG,CA	c9_c1_c1_c0_r0	DG Glut	10.967258	24.13918	25.587688	49.775772
11F_M_2908	0.0039851526967192	0.7338501694358278	0.0103189664219822	1725262.0	DG-4	CEMBA190305_11F_4	7	13	11	11F_190305	snmC-seq2	4323280	True	1.0426660639259693	11F	HPF	DG,CA	c9_c0_c0_c0_r5	DG Glut	13.39405	17.351595	7.9149694	60.047707
11F_M_2909	0.0042106290149159	0.7197486726074005	0.01000338091699	1700604.0	DG-4	CEMBA190305_11F_3	8	12	11	11F_190305	snmC-seq2	4094094	True	0.9761782304615568	11F	HPF	DG,CA	c9_c1_c0_c0_r2	DG Glut	13.263929	18.399885	9.407116	52.0224
11F_M_291	0.0047062137899392	0.739100381691496	0.0113444652394151	1414992.0	DG-4	CEMBA190214_11F_2	1	7	11	11F_190214	snmC-seq2	3224510	True	1.1163028471800374	11F	HPF	DG,CA	c9_c1_c0_c0_r2	DG Glut	14.218024	17.990042	9.407206	61.772232
11F_M_2910	0.0043439510283636	0.7333251032228021	0.0095744095735435	2184245.0	DG-4	CEMBA190305_11F_3	8	13	11	11F_190305	snmC-seq2	5338870	True	1.2537971326625734	11F	HPF	DG,CA	c9_c1_c0_c0_r2	DG Glut	8.216853	19.745989	19.748167	50.429474
11F_M_2911	0.0063813085324321	0.7783189840905058	0.0277680809590248	2390851.0	DG-4	CEMBA190305_11F_3	9	12	11	11F_190305	snmC-seq2	5943534	True	1.3723928077772625	11F	HPF	DG,CA	c24_c3_c4_c4_r0	L2 IT PPP-APr Glut	16.596174	-27.319294	10.950724	-0.53861576
11F_M_2913	0.0034948856277998	0.7297490628421343	0.0090820542050752	665442.0	DG-4	CEMBA190305_11F_4	8	12	11	11F_190305	snmC-seq2	1676006	True	0.4021614055784135	11F	HPF	DG,CA	c9_c1_c0_c0_r2	DG Glut	14.004991	17.565722	5.5842996	53.3766
11F_M_2914	0.0038773042410215	0.7214219208006248	0.0099271403713589	1797171.0	DG-4	CEMBA190305_11F_4	8	13	11	11F_190305	snmC-seq2	4461498	True	1.0861244337218916	11F	HPF	DG,CA	c9_c0_c0_c0_r5	DG Glut	13.429222	16.66633	2.8339665	62.716236
11F_M_2915	0.003644202409063	0.7234262669161947	0.008793695742605	2054595.0	DG-4	CEMBA190305_11F_4	9	12	11	11F_190305	snmC-seq2	5139718	True	1.2416992211107512	11F	HPF	DG,CA	c9_c0_c0_c0_r5	DG Glut	11.847444	16.276018	0.73273647	52.735126
11F_M_2917	0.0042406849503457	0.7167661598916204	0.0100687266990843	1812216.0	DG-4	CEMBA190305_11F_3	10	12	11	11F_190305	snmC-seq2	4519566	True	1.0402455880934778	11F	HPF	DG,CA	c9_c1_c0_c0_r2	DG Glut	12.186112	19.735184	15.142019	52.045185
11F_M_2918	0.0045384798936807	0.7259732394513774	0.0103967088896457	2183880.0	DG-4	CEMBA190305_11F_3	10	13	11	11F_190305	snmC-seq2	5418430	True	1.2535876158943438	11F	HPF	DG,CA	c9_c1_c0_c0_r2	DG Glut	13.158616	18.788435	14.139669	49.623978
11F_M_2919	0.0041894602995568	0.7416596547501045	0.0113320019871966	2186355.0	DG-4	CEMBA190305_11F_3	11	12	11	11F_190305	snmC-seq2	5459658	True	1.255008311788504	11F	HPF	DG,CA	c9_c0_c0_c0_r5	DG Glut	13.162654	13.991394	-3.2267444	64.18131
11F_M_292	0.0047354526121059	0.7290496581348386	0.0126158545243353	1228041.0	DG-4	CEMBA190214_11F_1	18	6	11	11F_190214	snmC-seq2	2772220	True	0.8972539684627221	11F	HPF	DG,CA	c9_c0_c0_c0_r5	DG Glut	14.554627	16.044756	5.0993156	62.73536
11F_M_2920	0.004156904091993	0.7280891636259749	0.0102002990710351	2335492.0	DG-4	CEMBA190305_11F_3	11	13	11	11F_190305	snmC-seq2	5877900	True	1.3406157152500655	11F	HPF	DG,CA	c9_c1_c0_c0_r2	DG Glut	14.444301	20.383339	16.999086	56.145294
11F_M_2921	0.0057016306643834	0.7532317279941712	0.0271336264112772	1721237.0	DG-4	CEMBA190305_11F_4	10	12	11	11F_190305	snmC-seq2	4283978	True	1.0402335459041836	11F	HPF	DG,CA	c13_c7_c1_c0_r0	SUB-ProS Glut	42.136753	24.35479	-13.038085	-3.7631385
11F_M_2922	0.0041298012334749	0.7189629980752853	0.0092718048549709	1744444.0	DG-4	CEMBA190305_11F_4	10	13	11	11F_190305	snmC-seq2	4531350	True	1.0542587498126508	11F	HPF	DG,CA	c9_c0_c0_c0_r5	DG Glut	13.174106	20.756804	13.8368435	44.063465
11F_M_2923	0.0036926088549995	0.7240981561290105	0.00931696963513	1839569.0	DG-4	CEMBA190305_11F_4	11	12	11	11F_190305	snmC-seq2	4580256	True	1.1117477626877723	11F	HPF	DG,CA	c9_c0_c0_c0_r5	DG Glut	13.767589	15.322902	-1.8993433	61.017845
11F_M_2924	0.0038952583748204	0.7281474353875216	0.0086700993350411	1929308.0	DG-4	CEMBA190305_11F_4	11	13	11	11F_190305	snmC-seq2	4820542	True	1.1659817340559775	11F	HPF	DG,CA	c9_c0_c0_c0_r5	DG Glut	9.70274	18.324419	15.711347	46.77636
11F_M_2925	0.0059110598695658	0.7395455706516958	0.022761383038086	1474093.0	DG-4	CEMBA190305_11F_3	12	12	11	11F_190305	snmC-seq2	3349158	True	0.8461567162465616	11F	HPF	DG,CA	c17_c0_c0_c0_r4	CA3 Glut	43.619595	42.240032	-53.59445	20.685446
11F_M_2926	0.0039094172044923	0.7151394497230061	0.0084320524792211	1471809.0	DG-4	CEMBA190305_11F_3	12	13	11	11F_190305	snmC-seq2	3380706	True	0.8448456578941326	11F	HPF	DG,CA	c9_c0_c0_c0_r5	DG Glut	10.402519	20.315369	19.388681	36.88947
11F_M_2928	0.0039302626584341	0.7233236329164537	0.0091533711523444	1737664.0	DG-4	CEMBA190305_11F_3	13	13	11	11F_190305	snmC-seq2	4033414	True	0.997451357668658	11F	HPF	DG,CA	c9_c0_c0_c0_r5	DG Glut	10.814456	20.36706	18.378618	48.33913
11F_M_2929	0.0036653670813896	0.7248388246112005	0.0087562206396651	1779484.0	DG-4	CEMBA190305_11F_4	12	12	11	11F_190305	snmC-seq2	4079274	True	1.0754352545290162	11F	HPF	DG,CA	c9_c0_c0_c0_r5	DG Glut	13.309033	21.214857	13.971832	44.73753
11F_M_293	0.0077555602329334	0.8057058472226545	0.0357103159515034	1216283.0	DG-4	CEMBA190214_11F_1	18	7	11	11F_190214	snmC-seq2	2845388	True	0.8886631216089244	11F	HPF	DG,CA	c6_c9_c1_c0_r0	Sst Gaba	7.6328115	-33.157513	44.7926	-11.935281
11F_M_2930	0.0039669538082849	0.7179813823939016	0.0093004425285163	1221397.0	DG-4	CEMBA190305_11F_4	12	13	11	11F_190305	snmC-seq2	2942824	True	0.7381540904981313	11F	HPF	DG,CA	c9_c1_c0_c0_r2	DG Glut	11.383341	24.063885	24.656172	44.89846
11F_M_2931	0.0036913824910495	0.7324142441901443	0.0103026088561687	1631701.0	DG-4	CEMBA190305_11F_4	13	12	11	11F_190305	snmC-seq2	3773102	True	0.9861222580535988	11F	HPF	DG,CA	c9_c0_c0_c0_r5	DG Glut	13.890858	13.721036	-2.3511634	67.68149
11F_M_2932	0.00383973050516	0.7279020605241596	0.0100277356844257	1497550.0	DG-4	CEMBA190305_11F_4	13	13	11	11F_190305	snmC-seq2	3463122	True	0.9050477921801646	11F	HPF	DG,CA	c9_c0_c0_c0_r5	DG Glut	13.45971	15.887664	5.38908	62.065952
11F_M_2933	0.0043835534075976	0.7198357850211516	0.0100725435538008	2155830.0	DG-4	CEMBA190305_11F_3	14	12	11	11F_190305	snmC-seq2	5672776	True	1.2374863957605289	11F	HPF	DG,CA	c9_c0_c0_c0_r5	DG Glut	9.240382	17.401611	8.882021	56.657505
11F_M_2934	0.0044586994844125	0.7338995566468454	0.0112152154022171	604802.0	DG-4	CEMBA190305_11F_3	14	13	11	11F_190305	snmC-seq2	1608658	True	0.3471675629009519	11F	HPF	DG,CA	c9_c0_c0_c0_r5	DG Glut	13.323732	17.317137	24.09079	50.81306
11F_M_2935	0.0061205390397173	0.7771176998721254	0.027264812951298	2333235.0	DG-4	CEMBA190305_11F_3	15	12	11	11F_190305	snmC-seq2	6239792	True	1.3393201553983	11F	HPF	DG,CA	c40_c1_c1_c1_r0	L2/3 IT PPP Glut	21.302273	-29.696907	2.7912145	11.350692
11F_M_2936	0.0043090008102588	0.7334901195313014	0.0113736683128055	3035944.0	DG-4	CEMBA190305_11F_3	15	13	11	11F_190305	snmC-seq2	8321070	True	1.7426881517980557	11F	HPF	DG,CA	c9_c0_c0_c0_r5	DG Glut	14.183738	15.14267	4.5651774	64.95471
11F_M_2937	0.0033484478020173	0.7255963481057084	0.0084167787544569	2276628.0	DG-4	CEMBA190305_11F_4	14	12	11	11F_190305	snmC-seq2	6036868	True	1.3758853761246996	11F	HPF	DG,CA	c9_c0_c0_c0_r5	DG Glut	13.589195	19.970556	11.468642	46.660835
11F_M_2939	0.0036634075036003	0.7228492902360677	0.008314189148214	2064038.0	DG-4	CEMBA190305_11F_4	15	12	11	11F_190305	snmC-seq2	5536840	True	1.2474061199131667	11F	HPF	DG,CA	c9_c0_c0_c0_r5	DG Glut	13.035123	20.982197	17.1858	36.58805
11F_M_2940	0.003700965730541	0.7194165022560217	0.0091357583510715	2196636.0	DG-4	CEMBA190305_11F_4	15	13	11	11F_190305	snmC-seq2	5823558	True	1.3275420266591889	11F	HPF	DG,CA	c9_c1_c0_c0_r2	DG Glut	14.508713	19.026192	13.041332	59.385105
11F_M_2941	0.0060029729995701	0.7706637716023065	0.026228800984393	1312374.0	DG-4	CEMBA190305_11F_3	16	12	11	11F_190305	snmC-seq2	2899728	True	0.7533270114757787	11F	HPF	DG,CA	c40_c1_c1_c0_r0	L2/3 IT PPP Glut	21.576887	-29.806744	2.3446467	11.036149
11F_M_2942	0.0044333633512923	0.7350873142409748	0.0120319861865861	1513540.0	DG-4	CEMBA190305_11F_3	16	13	11	11F_190305	snmC-seq2	3367582	True	0.8688000257160308	11F	HPF	DG,CA	c9_c0_c0_c0_r5	DG Glut	14.635281	15.516857	0.7911262	66.73203
11F_M_2943	0.0049317147192716	0.7368244050466881	0.0126227705792863	1650235.0	DG-4	CEMBA190305_11F_3	17	12	11	11F_190305	snmC-seq2	3664678	True	0.947265490464404	11F	HPF	DG,CA	c9_c1_c0_c0_r2	DG Glut	14.747013	18.136232	11.350046	62.50133
11F_M_2944	0.0039986619798831	0.7309085361105241	0.0093600396125912	1753813.0	DG-4	CEMBA190305_11F_3	17	13	11	11F_190305	snmC-seq2	3934602	True	1.0067211831210996	11F	HPF	DG,CA	c9_c1_c0_c0_r2	DG Glut	13.251115	20.995897	18.32183	51.69639
11F_M_2945	0.0032673073863569	0.7284197609292271	0.0087137170300308	1620383.0	DG-4	CEMBA190305_11F_4	16	12	11	11F_190305	snmC-seq2	3610662	True	0.9792821986820284	11F	HPF	DG,CA	c9_c1_c0_c0_r2	DG Glut	14.860065	20.395157	15.620094	59.11286
11F_M_2946	0.0044405089700513	0.7228092374353323	0.0092569029477279	1169589.0	DG-4	CEMBA190305_11F_4	16	13	11	11F_190305	snmC-seq2	2703456	True	0.7068438063558523	11F	HPF	DG,CA	c9_c1_c1_c1_r0	DG Glut	8.542746	25.666286	33.342957	48.483757
11F_M_2947	0.0042530582780187	0.7330614953386251	0.0110938967148074	1541444.0	DG-4	CEMBA190305_11F_4	17	12	11	11F_190305	snmC-seq2	3462620	True	0.931575232192155	11F	HPF	DG,CA	c9_c0_c0_c0_r5	DG Glut	12.364314	17.092266	8.281937	57.17878
11F_M_2948	0.004164694664458	0.729985572338244	0.0094293723212494	1332266.0	DG-4	CEMBA190305_11F_4	17	13	11	11F_190305	snmC-seq2	3008240	True	0.805158026040332	11F	HPF	DG,CA	c9_c0_c0_c0_r5	DG Glut	12.626802	19.211636	4.0789623	50.873123
11F_M_295	0.0048866623135769	0.728776116716627	0.0111652960907219	1733727.0	DG-4	CEMBA190214_11F_1	19	7	11	11F_190214	snmC-seq2	4040982	True	1.2667276019131035	11F	HPF	DG,CA	c9_c1_c0_c0_r2	DG Glut	12.011731	19.863476	11.540056	51.01302
11F_M_2950	0.005375425037583	0.7791546118156704	0.0216225642005834	596003.0	DG-4	CEMBA190305_11F_3	0	15	11	11F_190305	snmC-seq2	1340370	True	0.3421167737402589	11F	HPF	DG,CA	c24_c3_c3_c3_r0	L2 IT PPP-APr Glut	16.665215	-27.10223	11.449733	-1.7802473
11F_M_2952	0.006164902323656	0.7827970297029703	0.0286702524363898	1518771.0	DG-4	CEMBA190305_11F_3	1	15	11	11F_190305	snmC-seq2	3321900	True	0.8718027167149608	11F	HPF	DG,CA	c40_c1_c1_c1_r0	L2/3 IT PPP Glut	21.653946	-29.795618	2.6952806	10.288048
11F_M_2953	0.003412250179224	0.7272552358141217	0.0086507085296069	1310850.0	DG-4	CEMBA190305_11F_4	0	14	11	11F_190305	snmC-seq2	2860464	True	0.7922152171075215	11F	HPF	DG,CA	c9_c0_c0_c0_r5	DG Glut	12.9912	18.404875	4.4651017	49.918972
11F_M_2955	0.0036975644017436	0.7163233412009853	0.0077686767188586	1440983.0	DG-4	CEMBA190305_11F_4	1	14	11	11F_190305	snmC-seq2	3269892	True	0.8708613954252948	11F	HPF	DG,CA	c9_c0_c0_c0_r5	DG Glut	11.333507	21.47173	19.365929	39.834084
11F_M_2956	0.0039250643019725	0.7362910291049168	0.0102202024763282	1107050.0	DG-4	CEMBA190305_11F_4	1	15	11	11F_190305	snmC-seq2	2434832	True	0.6690482176441864	11F	HPF	DG,CA	c9_c1_c0_c0_r2	DG Glut	15.716772	18.678057	10.326888	64.22577
11F_M_2957	0.0035490037749811	0.7135579365406604	0.0079640810035851	1374167.0	DG-4	CEMBA190305_11F_3	18	14	11	11F_190305	snmC-seq2	3061668	True	0.788797339309249	11F	HPF	DG,CA	c9_c0_c0_c0_r5	DG Glut	10.98101	21.362177	21.925224	39.533264
11F_M_2959	0.0036971722554281	0.7227399791914457	0.0086639325249832	1580056.0	DG-4	CEMBA190305_11F_3	19	14	11	11F_190305	snmC-seq2	3623874	True	0.9069814431285388	11F	HPF	DG,CA	c9_c0_c0_c0_r5	DG Glut	12.446698	20.5956	12.003696	45.020634
11F_M_2960	0.0040387419423711	0.7348529392949386	0.0104406715562084	1672873.0	DG-4	CEMBA190305_11F_3	19	15	11	11F_190305	snmC-seq2	3847524	True	0.960260122242989	11F	HPF	DG,CA	c9_c1_c0_c0_r2	DG Glut	14.3458805	19.122414	12.697311	59.14822
11F_M_2961	0.0032842118250275	0.7206524072233677	0.0083666552670577	1602150.0	DG-4	CEMBA190305_11F_4	18	14	11	11F_190305	snmC-seq2	3615762	True	0.9682630431314152	11F	HPF	DG,CA	c9_c1_c0_c0_r2	DG Glut	13.355511	18.36583	9.932412	48.901997
11F_M_2962	0.0035993292329087	0.7228988756988046	0.0086744443248742	1377152.0	DG-4	CEMBA190305_11F_4	18	15	11	11F_190305	snmC-seq2	3235986	True	0.8322849835374433	11F	HPF	DG,CA	c9_c1_c0_c0_r2	DG Glut	13.41592	20.73023	15.551553	54.209263
11F_M_2963	0.0036140512081312	0.7431809313863706	0.0107394939193007	1319558.0	DG-4	CEMBA190305_11F_4	19	14	11	11F_190305	snmC-seq2	3070638	True	0.7974779169668283	11F	HPF	DG,CA	c9_c0_c0_c0_r5	DG Glut	15.512345	15.718674	0.7613207	68.70691
11F_M_2964	0.0072244061818028	0.8126958102472186	0.0374258284539996	1400886.0	DG-4	CEMBA190305_11F_4	19	15	11	11F_190305	snmC-seq2	3260910	True	0.8466286811098809	11F	HPF	DG,CA	c28_c4_c2_c2_r0	NP SUB Glut	14.219353	58.559406	14.061717	-51.65668
11F_M_2965	0.004827763874822	0.7261802979039075	0.0188958862440666	1707431.0	DG-4	CEMBA190305_11F_3	20	14	11	11F_190305	snmC-seq2	3994174	True	0.9800970550552665	11F	HPF	DG,CA	c17_c2_c1_c0_r2	CA3 Glut	43.924686	40.53448	-46.19153	17.627983
11F_M_2968	0.0040234198814649	0.7379188245475616	0.011342618339926	2034618.0	DG-4	CEMBA190305_11F_3	21	15	11	11F_190305	snmC-seq2	4812942	True	1.1679084601148957	11F	HPF	DG,CA	c9_c0_c0_c0_r5	DG Glut	13.7734375	13.2019005	-3.8401856	68.55203
11F_M_2969	0.0030049074920867	0.7256845948602725	0.0075228386552191	1727491.0	DG-4	CEMBA190305_11F_4	20	14	11	11F_190305	snmC-seq2	4219572	True	1.0440131652105804	11F	HPF	DG,CA	c9_c0_c0_c0_r5	DG Glut	13.573268	20.143942	14.855127	54.794186
11F_M_297	0.0079361483536869	0.7554337799658437	0.0350064502237231	1397801.0	DG-4	CEMBA190214_11F_2	18	7	11	11F_190214	snmC-seq2	3313656	True	1.102740677043477	11F	HPF	DG,CA	c17_c8_c1_c1_r0	CA3 Glut	53.817417	32.3661	-63.22278	16.804916
11F_M_2971	0.0037433455606422	0.7371303930222388	0.0106770587035996	1727211.0	DG-4	CEMBA190305_11F_4	21	14	11	11F_190305	snmC-seq2	4159160	True	1.0438439465655869	11F	HPF	DG,CA	c9_c0_c0_c0_r5	DG Glut	14.643927	15.4963665	2.5916052	66.75746
11F_M_2972	0.0035687144614132	0.7111377420290083	0.0087305185451392	1911721.0	DG-4	CEMBA190305_11F_4	21	15	11	11F_190305	snmC-seq2	4642014	True	1.155352990093457	11F	HPF	DG,CA	c9_c1_c0_c0_r2	DG Glut	13.787619	20.701862	15.909552	52.487026
11F_M_2973	0.0047059163048299	0.7647262739924389	0.0144035521186116	906254.0	DG-4	CEMBA190305_11F_3	22	14	11	11F_190305	snmC-seq2	2139850	True	0.5202066007540308	11F	HPF	DG,CA	c35_c9_c0_c0_r0	HPF CR Glut	-19.403788	-2.019315	24.057531	9.9904
11F_M_2974	0.0034658432738388	0.7326657048993356	0.0058070558098269	2237091.0	DG-4	CEMBA190305_11F_3	22	15	11	11F_190305	snmC-seq2	5346416	True	1.2841317165909727	11F	HPF	DG,CA	c10_c4_c0_c0_r0	Astro-Epen NN	-36.946083	24.107079	34.277637	15.092866
11F_M_2975	0.0034281880209322	0.7133860069188319	0.0076575035233602	2329333.0	DG-4	CEMBA190305_11F_3	23	14	11	11F_190305	snmC-seq2	5558572	True	1.3370803350431433	11F	HPF	DG,CA	c9_c0_c0_c0_r5	DG Glut	8.390721	19.546883	19.531492	34.980545
11F_M_2976	0.0034035065360322	0.7240604418869214	0.0051802548575452	1825170.0	DG-4	CEMBA190305_11F_3	23	15	11	11F_190305	snmC-seq2	4437278	True	1.0476814243007306	11F	HPF	DG,CA	c15_c0_c0_c0_r3	Microglia NN	-26.961258	26.08707	48.252193	34.07704
11F_M_2977	0.0027432242333563	0.7235199126821172	0.0037119771943958	2066949.0	DG-4	CEMBA190305_11F_4	22	14	11	11F_190305	snmC-seq2	4869944	True	1.2491653894687984	11F	HPF	DG,CA	c10_c3_c2_c0_r1	DG-PIR Ex IMN	-36.405556	33.992123	30.446032	19.171629
11F_M_2978	0.0041968479063639	0.740764708263639	0.011078971741789	1559231.0	DG-4	CEMBA190305_11F_4	22	15	11	11F_190305	snmC-seq2	3959602	True	0.9423248466153854	11F	HPF	DG,CA	c5_c0_c0_c0_r4	Oligo NN	-13.266591	47.612007	79.16178	2.0771098
11F_M_2979	0.0039918394452355	0.7388387314384095	0.009915265137609	1810936.0	DG-4	CEMBA190305_11F_4	23	14	11	11F_190305	snmC-seq2	4342934	True	1.094443343180247	11F	HPF	DG,CA	c5_c0_c0_c0_r4	Oligo NN	-14.849199	46.18045	79.70848	4.272045
11F_M_298	0.0060770864683621	0.7806491400768367	0.0248075590399771	1431754.0	DG-4	CEMBA190214_11F_2	19	6	11	11F_190214	snmC-seq2	3368798	True	1.12952657446926	11F	HPF	DG,CA	c40_c0_c1_c0_r1	L2/3 IT PPP Glut	20.700985	-29.025513	4.671859	10.0381775
11F_M_2980	0.0032727240062639	0.7129725085910653	0.0050488907908083	1743488.0	DG-4	CEMBA190305_11F_4	23	15	11	11F_190305	snmC-seq2	4344924	True	1.0536809890104577	11F	HPF	DG,CA	c32_c1_c0_c0_r0	OPC NN	-30.37917	46.767624	63.16416	16.523962
11F_M_2982	0.0042524167650594	0.7351555999140748	0.0103242357700448	1195962.0	DG-4	CEMBA190305_11F_3	2	15	11	11F_190305	snmC-seq2	2593816	True	0.6865043648370017	11F	HPF	DG,CA	c9_c1_c0_c0_r2	DG Glut	14.776608	17.583164	22.062069	56.150955
11F_M_2983	0.0044619347364116	0.7402201324157749	0.01210644263691	1492987.0	DG-4	CEMBA190305_11F_3	3	14	11	11F_190305	snmC-seq2	3177960	True	0.8570022225997989	11F	HPF	DG,CA	c9_c1_c0_c0_r2	DG Glut	15.364156	16.753729	8.099258	65.79692
11F_M_2984	0.0037808207836001	0.7226274857523124	0.0080776188419525	1527392.0	DG-4	CEMBA190305_11F_3	3	15	11	11F_190305	snmC-seq2	3364248	True	0.8767513305749829	11F	HPF	DG,CA	c9_c0_c0_c0_r5	DG Glut	7.882579	21.00379	18.844206	27.743319
11F_M_2985	0.0045393630088176	0.7726749576708679	0.0188183246633751	1404221.0	DG-4	CEMBA190305_11F_4	2	14	11	11F_190305	snmC-seq2	3009720	True	0.8486441960422176	11F	HPF	DG,CA	c11_c3_c0_c0_r0	Lamp5 Gaba	30.178274	-53.100296	38.656033	-3.155397
11F_M_2986	0.0036014852741901	0.7200774220548232	0.008531450744322	1014290.0	DG-4	CEMBA190305_11F_4	2	15	11	11F_190305	snmC-seq2	2338146	True	0.6129884979669589	11F	HPF	DG,CA	c9_c0_c0_c0_r5	DG Glut	12.528862	20.995384	19.749119	41.025276
11F_M_2987	0.003518503078361	0.7266083093918266	0.0086830239811772	1315164.0	DG-4	CEMBA190305_11F_4	3	14	11	11F_190305	snmC-seq2	2865538	True	0.794822392945033	11F	HPF	DG,CA	c9_c0_c0_c0_r5	DG Glut	13.143929	19.335821	9.023609	48.278786
11F_M_2988	0.0039068266916619	0.7514253709237905	0.0116297612355791	1169617.0	DG-4	CEMBA190305_11F_4	3	15	11	11F_190305	snmC-seq2	2571924	True	0.7068607282203517	11F	HPF	DG,CA	c9_c1_c2_c1_r1	DG Glut	15.983868	16.674007	5.3516827	68.445435
11F_M_299	0.0044286307500005	0.7214913302720856	0.0104380569278214	1365594.0	DG-4	CEMBA190214_11F_2	19	7	11	11F_190214	snmC-seq2	3188878	True	1.0773322183390266	11F	HPF	DG,CA	c9_c1_c0_c0_r2	DG Glut	13.125737	21.196081	12.629322	54.78823
11F_M_2993	0.0029024423545572	0.7329096306883348	0.0043117147539938	831650.0	DG-4	CEMBA190305_11F_4	4	14	11	11F_190305	snmC-seq2	1505534	True	0.5026095932467256	11F	HPF	DG,CA	c10_c3_c2_c0_r1	DG-PIR Ex IMN	-37.81994	26.364428	31.845783	18.092264
11F_M_2997	0.0036350271435524	0.7233340313204385	0.0087994885496279	1852808.0	DG-4	CEMBA190305_11F_3	6	14	11	11F_190305	snmC-seq2	4516216	True	1.0635461487947906	11F	HPF	DG,CA	c9_c0_c0_c0_r5	DG Glut	13.2504015	19.521585	12.691678	48.17825
11F_M_2998	0.0039084632931135	0.7255135324467976	0.0093759487602085	2200327.0	DG-4	CEMBA190305_11F_3	6	15	11	11F_190305	snmC-seq2	5484612	True	1.2630284988726277	11F	HPF	DG,CA	c9_c1_c0_c0_r2	DG Glut	13.398719	19.394545	12.041554	48.82964
11F_M_2999	0.0044012514188382	0.7335513288170923	0.0101150767330124	2467175.0	DG-4	CEMBA190305_11F_3	7	14	11	11F_190305	snmC-seq2	6119302	True	1.4162041990604464	11F	HPF	DG,CA	c9_c1_c0_c0_r2	DG Glut	13.9806795	19.652555	13.079111	50.00406
11F_M_3	0.0049508839100761	0.7335668858664683	0.0109589567796264	2041892.0	DG-4	CEMBA190214_11F_1	1	1	11	11F_190214	snmC-seq2	5097642	True	1.4918847987748654	11F	HPF	DG,CA	c9_c0_c0_c0_r5	DG Glut	8.945136	19.240347	20.623144	46.998375
11F_M_30	0.0039986879828022	0.7194382150044539	0.0090905282053869	1189338.0	DG-4	CEMBA190214_11F_1	2	0	11	11F_190214	snmC-seq2	2529248	True	0.8689760686683238	11F	HPF	DG,CA	c9_c0_c0_c0_r5	DG Glut	10.978052	21.16957	20.554644	38.411182
11F_M_3000	0.0037258496429394	0.7177730841970849	0.0082926711001054	2331052.0	DG-4	CEMBA190305_11F_3	7	15	11	11F_190305	snmC-seq2	5934180	True	1.3380670729187236	11F	HPF	DG,CA	c9_c0_c0_c0_r5	DG Glut	10.3674965	20.810452	17.69985	35.66543
11F_M_3002	0.00393020423237	0.7325156210992108	0.0101589197953476	1778382.0	DG-4	CEMBA190305_11F_4	6	15	11	11F_190305	snmC-seq2	4632328	True	1.0747692582905048	11F	HPF	DG,CA	c9_c0_c0_c0_r5	DG Glut	14.262146	15.415414	4.7567873	65.24623
11F_M_3003	0.0037490620034028	0.7359039245242732	0.0102696018452242	1955789.0	DG-4	CEMBA190305_11F_4	7	14	11	11F_190305	snmC-seq2	4854990	True	1.181985587406265	11F	HPF	DG,CA	c9_c0_c0_c0_r5	DG Glut	14.493445	15.328671	2.9678204	65.25657
11F_M_3004	0.0048085296917724	0.7327529707907373	0.0191603393976549	1985053.0	DG-4	CEMBA190305_11F_4	7	15	11	11F_190305	snmC-seq2	4961644	True	1.19967135321733	11F	HPF	DG,CA	c17_c2_c1_c0_r2	CA3 Glut	43.926247	40.556103	-46.36028	17.715122
11F_M_3005	0.0069133787385093	0.7461882150966442	0.0334455637648072	1680079.0	DG-4	CEMBA190305_11F_3	8	14	11	11F_190305	snmC-seq2	4179360	True	0.9643964998645316	11F	HPF	DG,CA	c17_c8_c1_c1_r0	CA3 Glut	53.785313	32.37727	-63.043766	16.834162
11F_M_3006	0.0041953754054184	0.723530691689812	0.0105362254496198	2002860.0	DG-4	CEMBA190305_11F_3	8	15	11	11F_190305	snmC-seq2	4954290	True	1.149678779223284	11F	HPF	DG,CA	c9_c1_c0_c0_r2	DG Glut	13.708023	18.351978	8.088457	59.054874
11F_M_3008	0.0038785657873953	0.7216766822260726	0.0098386454496613	2262825.0	DG-4	CEMBA190305_11F_3	9	15	11	11F_190305	snmC-seq2	5532460	True	1.2989035097789798	11F	HPF	DG,CA	c9_c1_c0_c0_r2	DG Glut	14.565549	20.262331	15.600212	58.999554
11F_M_3009	0.0035194837197299	0.7294989888866016	0.0097026061375317	1971076.0	DG-4	CEMBA190305_11F_4	8	14	11	11F_190305	snmC-seq2	4822270	True	1.191224321070622	11F	HPF	DG,CA	c9_c0_c0_c0_r5	DG Glut	13.939423	15.183478	-2.262374	65.83865
11F_M_3010	0.0053685283453045	0.7727267814606184	0.0246037698103463	1673787.0	DG-4	CEMBA190305_11F_4	8	15	11	11F_190305	snmC-seq2	4216644	True	1.011557029100772	11F	HPF	DG,CA	c40_c0_c0_c0_r0	L2/3 IT PPP Glut	20.444405	-28.91107	5.0060515	11.67657
11F_M_3012	0.0037195576762934	0.7177369796252251	0.0088341911632491	1772147.0	DG-4	CEMBA190305_11F_3	10	14	11	11F_190305	snmC-seq2	4533374	True	1.0172452390902036	11F	HPF	DG,CA	c9_c0_c0_c0_r5	DG Glut	10.339569	15.374622	6.515979	58.16243
11F_M_3013	0.005180500725313	0.7561491745663179	0.0204383011185445	2146408.0	DG-4	CEMBA190305_11F_3	10	15	11	11F_190305	snmC-seq2	5548516	True	1.2320779930474874	11F	HPF	DG,CA	c17_c3_c0_c0_r1	CA3 Glut	47.811764	29.72851	-14.1607895	12.743534
11F_M_3014	0.0055430190870267	0.7697244882313399	0.0233219163602954	2364280.0	DG-4	CEMBA190305_11F_3	11	14	11	11F_190305	snmC-seq2	6116728	True	1.3571405610686849	11F	HPF	DG,CA	c40_c1_c1_c1_r0	L2/3 IT PPP Glut	21.723307	-29.920153	1.6124927	10.88163
11F_M_3015	0.0032586484130844	0.7252201255214669	0.0088011433897342	1960033.0	DG-4	CEMBA190305_11F_4	10	14	11	11F_190305	snmC-seq2	5083676	True	1.184550458582528	11F	HPF	DG,CA	c9_c0_c0_c0_r5	DG Glut	13.4578285	18.018312	0.6511392	51.253216
11F_M_3017	0.003411582142642	0.7059607776353364	0.0077103981275355	1174786.0	DG-4	CEMBA190305_11F_4	11	14	11	11F_190305	snmC-seq2	3097696	True	0.7099846252773977	11F	HPF	DG,CA	c9_c1_c1_c0_r0	DG Glut	10.362219	23.775326	24.310379	39.346592
11F_M_3018	0.0034404314250462	0.7261482888096539	0.0086508099538251	1524910.0	DG-4	CEMBA190305_11F_4	11	15	11	11F_190305	snmC-seq2	4039740	True	0.921582871205272	11F	HPF	DG,CA	c9_c1_c0_c0_r2	DG Glut	14.243484	20.698349	15.638036	55.47092
11F_M_3019	0.0035204883897927	0.7136401629923728	0.0082490298490097	1251855.0	DG-4	CEMBA190305_11F_3	12	14	11	11F_190305	snmC-seq2	2840044	True	0.7185879832662114	11F	HPF	DG,CA	c9_c0_c0_c0_r5	DG Glut	11.068546	21.715822	19.200727	41.55625
11F_M_3021	0.0037658162748355	0.724235009004515	0.0096847760268221	1879891.0	DG-4	CEMBA190305_11F_3	13	14	11	11F_190305	snmC-seq2	4241050	True	1.079092292997433	11F	HPF	DG,CA	c9_c1_c0_c0_r2	DG Glut	13.365232	19.70649	9.149878	49.556217
11F_M_3022	0.0040619358422441	0.726105203539443	0.0101720388276759	672606.0	DG-4	CEMBA190305_11F_3	13	15	11	11F_190305	snmC-seq2	1573178	True	0.3860883161969664	11F	HPF	DG,CA	c9_c0_c0_c0_r5	DG Glut	13.212686	17.188412	3.322763	57.47669
11F_M_3023	0.0032610584363891	0.7308832179721683	0.0083425207670167	1704319.0	DG-4	CEMBA190305_11F_4	12	14	11	11F_190305	snmC-seq2	3875810	True	1.0300091136327376	11F	HPF	DG,CA	c9_c0_c0_c0_r5	DG Glut	12.113768	15.980944	-3.247128	57.195087
11F_M_3024	0.0035803107569244	0.716122937323051	0.0091077779417226	1531025.0	DG-4	CEMBA190305_11F_4	12	15	11	11F_190305	snmC-seq2	3590290	True	0.9252784855414756	11F	HPF	DG,CA	c9_c1_c0_c0_r2	DG Glut	14.366832	19.226824	12.749644	59.439114
11F_M_3025	0.0033235781552186	0.7141481205148684	0.0072599104988771	1528167.0	DG-4	CEMBA190305_11F_4	13	14	11	11F_190305	snmC-seq2	3540094	True	0.9235512466579318	11F	HPF	DG,CA	c9_c0_c0_c0_r5	DG Glut	7.636414	20.006567	21.444613	33.24737
11F_M_3026	0.0039321116991744	0.7405710619185114	0.0115337245601626	1654183.0	DG-4	CEMBA190305_11F_4	13	15	11	11F_190305	snmC-seq2	3814878	True	0.9997093065419927	11F	HPF	DG,CA	c9_c1_c2_c1_r1	DG Glut	15.996359	16.457909	5.221687	68.30078
11F_M_3028	0.0038600858935461	0.7242381273254621	0.0085769256400576	1566999.0	DG-4	CEMBA190305_11F_3	14	15	11	11F_190305	snmC-seq2	3510510	True	0.8994864830113471	11F	HPF	DG,CA	c9_c0_c0_c0_r5	DG Glut	8.192567	19.617455	15.551785	46.749046
11F_M_3029	0.0048136805190011	0.7842085699479335	0.0190253346618896	1681849.0	DG-4	CEMBA190305_11F_3	15	14	11	11F_190305	snmC-seq2	3781688	True	0.96541251268581	11F	HPF	DG,CA	c11_c5_c2_c0_r0	Lamp5 Gaba	25.700165	-55.96499	34.121143	-1.518014
11F_M_3032	0.0036817703804792	0.7246122212572041	0.009773579159876	1615198.0	DG-4	CEMBA190305_11F_4	14	15	11	11F_190305	snmC-seq2	3759406	True	0.9761486319881256	11F	HPF	DG,CA	c9_c1_c0_c0_r2	DG Glut	15.048261	18.445974	13.847921	61.84896
11F_M_3033	0.0040705382894	0.7496901022470469	0.0128340521690049	1556138.0	DG-4	CEMBA190305_11F_4	15	14	11	11F_190305	snmC-seq2	3560558	True	0.9404555849405076	11F	HPF	DG,CA	c9_c1_c2_c1_r1	DG Glut	16.39405	17.000353	8.018138	68.51473
11F_M_3034	0.0041316616570633	0.7441341479087921	0.0121271385429432	1729421.0	DG-4	CEMBA190305_11F_4	15	15	11	11F_190305	snmC-seq2	3964450	True	1.0451795651564306	11F	HPF	DG,CA	c5_c0_c1_c0_r2	Oligo NN	-11.5522995	52.05404	77.578415	-0.94565
11F_M_3035	0.0035347061762549	0.7166296936033778	0.007905075727185	1913443.0	DG-4	CEMBA190305_11F_3	16	14	11	11F_190305	snmC-seq2	4887580	True	1.098351763155357	11F	HPF	DG,CA	c9_c0_c0_c0_r5	DG Glut	8.083602	19.3993	15.96756	35.071304
11F_M_3036	0.0039269587232602	0.7303848374941316	0.0106663498057026	2217434.0	DG-4	CEMBA190305_11F_3	16	15	11	11F_190305	snmC-seq2	5599684	True	1.272848234089354	11F	HPF	DG,CA	c9_c0_c0_c0_r5	DG Glut	13.503751	13.805504	-2.1010823	67.185814
11F_M_3037	0.0037307235206987	0.7288708803769389	0.0087823360699543	2280757.0	DG-4	CEMBA190305_11F_3	17	14	11	11F_190305	snmC-seq2	5808520	True	1.3091968102937597	11F	HPF	DG,CA	c9_c1_c0_c0_r2	DG Glut	13.263823	19.555431	13.17618	48.70728
11F_M_3038	0.0087087073203995	0.825158673387497	0.0457208744211811	1968259.0	DG-4	CEMBA190305_11F_3	17	15	11	11F_190305	snmC-seq2	5149072	True	1.1298171636136534	11F	HPF	DG,CA	c11_c2_c2_c1_r0	Sncg Gaba	20.304295	-52.916393	25.462711	-1.6024427
11F_M_3039	0.0031976220953675	0.7161784810964281	0.0072886517140364	2290136.0	DG-4	CEMBA190305_11F_4	16	14	11	11F_190305	snmC-seq2	5688324	True	1.3840489670410427	11F	HPF	DG,CA	c9_c0_c0_c0_r5	DG Glut	13.281206	19.809845	13.062783	48.383984
11F_M_3040	0.0054143782419898	0.7360583502580104	0.0236570385802598	1806866.0	DG-4	CEMBA190305_11F_4	16	15	11	11F_190305	snmC-seq2	4782424	True	1.0919836293048015	11F	HPF	DG,CA	c17_c2_c1_c0_r2	CA3 Glut	44.724247	38.420803	-41.9317	15.770375
11F_M_3041	0.0056090102142359	0.7733982346228194	0.0254460950882158	1994465.0	DG-4	CEMBA190305_11F_4	17	14	11	11F_190305	snmC-seq2	5004072	True	1.205359517098335	11F	HPF	DG,CA	c40_c0_c0_c0_r0	L2/3 IT PPP Glut	20.523102	-28.988167	4.775917	11.47004
11F_M_3042	0.0065484190783791	0.7690034783158054	0.0316851581100633	1813683.0	DG-4	CEMBA190305_11F_4	17	15	11	11F_190305	snmC-seq2	4670214	True	1.096103498958097	11F	HPF	DG,CA	c14_c2_c1_c0_r0	L5 ET CTX Glut	58.856136	32.60365	-5.96408	-6.45004
11F_M_308	0.0037652118247199	0.7170462603436804	0.0057091884488266	862128.0	DG-4	CEMBA190214_11F_1	22	6	11	11F_190214	snmC-seq2	2009984	True	0.6299038625932112	11F	HPF	DG,CA	c15_c0_c1_c0_r0	Microglia NN	-25.54972	27.710117	48.35541	33.845303
11F_M_309	0.0041526537820072	0.7338683360485008	0.0088362087314853	1455190.0	DG-4	CEMBA190214_11F_1	22	7	11	11F_190214	snmC-seq2	3348650	True	1.063217760943868	11F	HPF	DG,CA	c10_c0_c3_c0_r5	Astro-TE NN	-37.664917	18.691597	41.224968	12.900411
11F_M_31	0.0047853744447073	0.7238845081494902	0.0102567608511287	1319719.0	DG-4	CEMBA190214_11F_1	2	1	11	11F_190214	snmC-seq2	2825384	True	0.9642374399597856	11F	HPF	DG,CA	c9_c0_c0_c0_r5	DG Glut	9.425978	21.89313	20.74945	47.692802
11F_M_310	0.0039794810644197	0.6777025008553619	0.0062234297849541	1622291.0	DG-4	CEMBA190214_11F_1	23	6	11	11F_190214	snmC-seq2	3698808	True	1.185308175990344	11F	HPF	DG,CA	c15_c4_c0_c0_r0	Endo NN	-45.323032	34.774536	47.163986	31.253223
11F_M_311	0.0046080510088132	0.7366566334137775	0.0119160891961651	1492150.0	DG-4	CEMBA190214_11F_1	23	7	11	11F_190214	snmC-seq2	3503262	True	1.090222157926039	11F	HPF	DG,CA	c5_c1_c0_c0_r5	Oligo NN	-15.137114	52.028553	81.40169	-0.032445386
11F_M_312	0.0049691433068095	0.7786506909932602	0.0166972684291543	1638571.0	DG-4	CEMBA190214_11F_2	22	6	11	11F_190214	snmC-seq2	3700794	True	1.2926867944176652	11F	HPF	DG,CA	c35_c9_c1_c1_r0	HPF CR Glut	-19.371006	-2.0461466	23.39636	9.692967
11F_M_313	0.0042294494656969	0.7173483489498341	0.0102412765792317	1461409.0	DG-4	CEMBA190214_11F_2	22	7	11	11F_190214	snmC-seq2	3497296	True	1.1529217321331366	11F	HPF	DG,CA	c9_c1_c0_c0_r2	DG Glut	12.820046	20.051933	14.675231	52.06493
11F_M_314	0.0038514522814382	0.7274469045258628	0.0055789825458708	1318006.0	DG-4	CEMBA190214_11F_2	23	6	11	11F_190214	snmC-seq2	3088996	True	1.0397895185275765	11F	HPF	DG,CA	c10_c3_c2_c0_r1	DG-PIR Ex IMN	-36.264816	33.159485	30.872072	18.463398
11F_M_315	0.0038497627489057	0.7416954881331914	0.0063405810858192	1540125.0	DG-4	CEMBA190214_11F_2	23	7	11	11F_190214	snmC-seq2	3557844	True	1.2150216556087632	11F	HPF	DG,CA	c10_c2_c3_c1_r0	MOB-STR-CTX Inh IMN	-36.738247	25.103983	32.751556	15.478129
11F_M_316	0.0048202820474171	0.7142098124152243	0.0109714767032206	719604.0	DG-4	CEMBA190214_11F_1	2	6	11	11F_190214	snmC-seq2	1448226	True	0.5257703486460539	11F	HPF	DG,CA	c9_c0_c0_c0_r5	DG Glut	10.235249	21.952137	23.920944	49.42593
11F_M_317	0.0048483077206297	0.7329665975348609	0.0111752324167368	1096022.0	DG-4	CEMBA190214_11F_1	2	7	11	11F_190214	snmC-seq2	2217150	True	0.8007958113959139	11F	HPF	DG,CA	c9_c1_c1_c0_r0	DG Glut	10.950903	22.174635	21.216278	52.594406
11F_M_32	0.0043821260075713	0.7384188733444537	0.0102100577646688	1396573.0	DG-4	CEMBA190214_11F_1	3	0	11	11F_190214	snmC-seq2	2994630	True	1.0203899271261214	11F	HPF	DG,CA	c9_c1_c0_c0_r2	DG Glut	14.104287	20.043243	21.129557	50.23752
11F_M_320	0.0043168924912332	0.7271698701765609	0.0101467919653822	1048783.0	DG-4	CEMBA190214_11F_2	2	6	11	11F_190214	snmC-seq2	2135416	True	0.8273965145909101	11F	HPF	DG,CA	c9_c0_c0_c0_r5	DG Glut	11.31872	20.031967	20.43766	45.724247
11F_M_321	0.0043466723412769	0.715815895725386	0.0099790189075225	664057.0	DG-4	CEMBA190214_11F_2	2	7	11	11F_190214	snmC-seq2	1425654	True	0.5238819157916328	11F	HPF	DG,CA	c9_c1_c0_c0_r2	DG Glut	11.551467	23.1968	26.53686	43.937595
11F_M_322	0.0047101170354215	0.7407310755903285	0.0128544488796896	768801.0	DG-4	CEMBA190214_11F_2	3	6	11	11F_190214	snmC-seq2	1595766	True	0.6065156164945525	11F	HPF	DG,CA	c9_c1_c2_c1_r1	DG Glut	15.708054	17.210154	22.295046	59.59882
11F_M_323	0.004934366478167	0.7467901659217008	0.0133633827677119	1056613.0	DG-4	CEMBA190214_11F_2	3	7	11	11F_190214	snmC-seq2	2187086	True	0.8335736882381249	11F	HPF	DG,CA	c9_c0_c0_c0_r5	DG Glut	14.049027	14.341325	-2.6606376	68.242004
11F_M_325	0.0070404499817408	0.8091057554884019	0.0306687373437664	515958.0	DG-4	CEMBA190214_11F_1	4	7	11	11F_190214	snmC-seq2	1308610	True	0.3769787515726993	11F	HPF	DG,CA	c11_c7_c2_c2_r0	Lamp5 Lhx6 Gaba	27.976406	-45.645576	45.238842	-5.0821395
11F_M_326	0.0042124370367069	0.7196069312699728	0.0082087439948289	3053276.0	DG-4	CEMBA190214_11F_1	5	6	11	11F_190214	snmC-seq2	6597216	True	2.2308408333369867	11F	HPF	DG,CA	c9_c0_c0_c0_r5	DG Glut	5.7683816	21.216476	22.49638	27.03408
11F_M_328	0.0040916632361563	0.7261157949568807	0.0094716980522566	1179683.0	DG-4	CEMBA190214_11F_2	4	6	11	11F_190214	snmC-seq2	2691644	True	0.9306649731375782	11F	HPF	DG,CA	c9_c0_c0_c0_r5	DG Glut	10.140891	21.102077	21.341757	44.28377
11F_M_329	0.0062976871975026	0.7267268659559869	0.0241961493091336	1060001.0	DG-4	CEMBA190214_11F_2	4	7	11	11F_190214	snmC-seq2	2363932	True	0.8362465189299211	11F	HPF	DG,CA	c17_c2_c1_c0_r2	CA3 Glut	44.876038	38.92314	-41.072056	15.271153
11F_M_33	0.0071172336902975	0.7442068746679787	0.0260782186440804	1304512.0	DG-4	CEMBA190214_11F_1	3	1	11	11F_190214	snmC-seq2	2814818	True	0.9531266211040532	11F	HPF	DG,CA	c17_c2_c1_c0_r2	CA3 Glut	45.405087	39.69286	-41.809338	19.179731
11F_M_330	0.0058644714611242	0.7323331889332385	0.0224285135104857	1189573.0	DG-4	CEMBA190214_11F_2	5	6	11	11F_190214	snmC-seq2	2670128	True	0.9384673035808672	11F	HPF	DG,CA	c17_c0_c0_c2_r0	CA3 Glut	44.88955	40.582195	-47.89745	19.059004
11F_M_332	0.0049610668315861	0.7368681551254849	0.0131053573341855	1345116.0	DG-4	CEMBA190214_11F_1	6	6	11	11F_190214	snmC-seq2	2944064	True	0.982793464585224	11F	HPF	DG,CA	c9_c1_c0_c0_r2	DG Glut	15.200713	16.401026	7.554395	66.0718
11F_M_333	0.0085061557756986	0.8166278093759003	0.0394733544685536	1496652.0	DG-4	CEMBA190214_11F_1	6	7	11	11F_190214	snmC-seq2	3406680	True	1.0935114922121247	11F	HPF	DG,CA	c6_c9_c1_c0_r0	Sst Gaba	6.708175	-32.959343	43.311104	-12.793308
11F_M_336	0.0043950890686028	0.7408686609288498	0.0103508255411505	1548731.0	DG-4	CEMBA190214_11F_2	6	6	11	11F_190214	snmC-seq2	3515592	True	1.221811024243237	11F	HPF	DG,CA	c9_c1_c0_c0_r2	DG Glut	13.201768	19.088001	12.644661	54.146404
11F_M_337	0.0044273338859795	0.7143658186895263	0.0093595935810472	1230151.0	DG-4	CEMBA190214_11F_2	6	7	11	11F_190214	snmC-seq2	3020360	True	0.9704797368192684	11F	HPF	DG,CA	c9_c0_c0_c0_r5	DG Glut	7.7242174	21.500834	21.931906	30.805227
11F_M_338	0.0056234329928767	0.7728153445882815	0.0203551349894158	1194714.0	DG-4	CEMBA190214_11F_2	7	6	11	11F_190214	snmC-seq2	2824438	True	0.9425230953714588	11F	HPF	DG,CA	c11_c0_c2_c0_r0	Lamp5 Gaba	32.69191	-51.536354	39.564175	-0.7190319
11F_M_341	0.0047948879073102	0.7153760006357198	0.0104389000211172	1368797.0	DG-4	CEMBA190214_11F_1	8	7	11	11F_190214	snmC-seq2	2912622	True	1.00009571363649	11F	HPF	DG,CA	c9_c1_c1_c0_r0	DG Glut	7.740153	18.541885	23.241852	47.13802
11F_M_342	0.0046714603729135	0.7354385583071139	0.0105368495590238	893115.0	DG-4	CEMBA190214_11F_1	9	6	11	11F_190214	snmC-seq2	2072592	True	0.6525441561345134	11F	HPF	DG,CA	c9_c1_c1_c0_r0	DG Glut	10.680709	23.444324	26.862036	50.691998
11F_M_344	0.0046560094477501	0.7388725049927918	0.0128485514911296	1064558.0	DG-4	CEMBA190214_11F_2	8	6	11	11F_190214	snmC-seq2	2308654	True	0.8398415866579361	11F	HPF	DG,CA	c9_c1_c1_c0_r0	DG Glut	15.181311	16.562548	21.684137	58.894257
11F_M_345	0.0046336479262145	0.7141543489648575	0.0110316444132791	943318.0	DG-4	CEMBA190214_11F_2	8	7	11	11F_190214	snmC-seq2	2653588	True	0.7441940090093644	11F	HPF	DG,CA	c9_c1_c1_c0_r0	DG Glut	16.134651	20.440237	24.305502	52.354618
11F_M_347	0.00450129732127	0.7327945145913838	0.0105656682384029	912728.0	DG-4	CEMBA190214_11F_2	9	7	11	11F_190214	snmC-seq2	2038844	True	0.7200612194987259	11F	HPF	DG,CA	c9_c0_c0_c0_r5	DG Glut	10.924666	21.721863	7.663394	34.728146
11F_M_348	0.0045566915752597	0.7134961840312634	0.0104755329649284	1369958.0	DG-4	CEMBA190214_11F_1	10	6	11	11F_190214	snmC-seq2	2949046	True	1.0009439848728616	11F	HPF	DG,CA	c9_c0_c0_c0_r5	DG Glut	11.608887	20.202158	13.449786	48.01143
11F_M_35	0.0058814951635638	0.7831805773904854	0.0243956440123209	1111451.0	DG-4	CEMBA190214_11F_2	2	1	11	11F_190214	snmC-seq2	2545140	True	0.8768359932784777	11F	HPF	DG,CA	c11_c7_c0_c1_r0	Lamp5 Lhx6 Gaba	27.875116	-45.231174	46.070602	-2.437876
11F_M_350	0.0046057984455301	0.7288360769124359	0.0111089240329561	1662303.0	DG-4	CEMBA190214_11F_1	11	6	11	11F_190214	snmC-seq2	3606946	True	1.214542481511194	11F	HPF	DG,CA	c9_c1_c0_c0_r2	DG Glut	14.305949	20.404491	17.893892	54.661552
11F_M_351	0.0047214107380757	0.7309556966296333	0.0101859594699317	1670534.0	DG-4	CEMBA190214_11F_1	11	7	11	11F_190214	snmC-seq2	3676152	True	1.2205563665642312	11F	HPF	DG,CA	c9_c0_c0_c0_r5	DG Glut	9.767875	21.788116	20.578314	35.679817
11F_M_352	0.0041637836546998	0.7125158146921855	0.0086765398687295	1483794.0	DG-4	CEMBA190214_11F_2	10	6	11	11F_190214	snmC-seq2	3290072	True	1.1705815063467897	11F	HPF	DG,CA	c9_c0_c0_c0_r5	DG Glut	10.700536	22.067192	23.7075	38.138832
11F_M_354	0.0047340658564727	0.7348499818002184	0.01140688397607	1421251.0	DG-4	CEMBA190214_11F_2	11	6	11	11F_190214	snmC-seq2	3220324	True	1.121240641542479	11F	HPF	DG,CA	c9_c0_c0_c0_r5	DG Glut	11.906524	17.580732	9.258232	52.995003
11F_M_355	0.0066050456295311	0.7399036334776085	0.0258395638239265	858457.0	DG-4	CEMBA190214_11F_2	11	7	11	11F_190214	snmC-seq2	1936330	True	0.6772462270328266	11F	HPF	DG,CA	c17_c2_c1_c0_r2	CA3 Glut	46.08593	39.87319	-41.70908	19.599142
11F_M_356	0.0058863452776427	0.7518785987294228	0.0221125583114634	1141022.0	DG-4	CEMBA190214_11F_1	12	6	11	11F_190214	snmC-seq2	2383866	True	0.8336745414878429	11F	HPF	DG,CA	c17_c3_c0_c0_r1	CA3 Glut	47.352486	30.121563	-15.317849	12.693011
11F_M_358	0.004727977469998	0.7309271400415136	0.0112043061195736	1114426.0	DG-4	CEMBA190214_11F_1	13	6	11	11F_190214	snmC-seq2	2387976	True	0.8142424813650664	11F	HPF	DG,CA	c9_c0_c0_c0_r5	DG Glut	12.481392	15.598689	-8.356821	42.6173
11F_M_359	0.0054643555492131	0.7812793937044171	0.0158059222653872	1349662.0	DG-4	CEMBA190214_11F_1	13	7	11	11F_190214	snmC-seq2	2934230	True	0.9861149469629552	11F	HPF	DG,CA	c35_c9_c1_c1_r0	HPF CR Glut	-19.385796	-2.0385559	23.55865	9.777964
11F_M_360	0.0044456468119857	0.7293946534062596	0.01095933244358	1240991.0	DG-4	CEMBA190214_11F_2	12	6	11	11F_190214	snmC-seq2	2629438	True	0.9790315327753102	11F	HPF	DG,CA	c9_c1_c0_c0_r2	DG Glut	13.122238	21.406048	18.26752	53.244724
11F_M_361	0.0043800554950048	0.7183630538556048	0.0098033771924403	1076141.0	DG-4	CEMBA190214_11F_2	12	7	11	11F_190214	snmC-seq2	2350148	True	0.8489795435360572	11F	HPF	DG,CA	c9_c0_c0_c0_r5	DG Glut	10.485686	21.173504	21.106495	38.473236
11F_M_362	0.0046089812589519	0.7266143578182174	0.010626401675777	1663734.0	DG-4	CEMBA190214_11F_2	13	6	11	11F_190214	snmC-seq2	3706056	True	1.3125381635728204	11F	HPF	DG,CA	c9_c1_c0_c0_r2	DG Glut	13.070046	21.553398	17.735624	52.27283
11F_M_363	0.007042370082089	0.806663988239479	0.0305545265948936	790578.0	DG-4	CEMBA190214_11F_2	13	7	11	11F_190214	snmC-seq2	1712246	True	0.6236957327800438	11F	HPF	DG,CA	c18_c8_c8_c8_r0	L6 CT CTX Glut	18.737362	53.952415	24.660976	-46.024204
11F_M_364	0.0043315057977597	0.7110222055602029	0.0097803576145293	1609932.0	DG-4	CEMBA190214_11F_1	14	6	11	11F_190214	snmC-seq2	3594976	True	1.1762782154302072	11F	HPF	DG,CA	c9_c0_c0_c0_r5	DG Glut	9.25551	20.212942	18.97643	36.018047
11F_M_365	0.0043753780834623	0.7187615535160192	0.0092743573659324	1746650.0	DG-4	CEMBA190214_11F_1	14	7	11	11F_190214	snmC-seq2	4038920	True	1.2761696425570592	11F	HPF	DG,CA	c9_c0_c0_c0_r5	DG Glut	7.458401	19.346869	15.363921	30.147703
11F_M_366	0.004298632316287	0.7187048404171166	0.0086432253483544	1734289.0	DG-4	CEMBA190214_11F_1	15	6	11	11F_190214	snmC-seq2	4000952	True	1.2671382207200297	11F	HPF	DG,CA	c9_c0_c0_c0_r5	DG Glut	7.1144743	20.859537	19.734282	29.54378
11F_M_367	0.0047398582696676	0.7326730599231636	0.0110121426543492	1791301.0	DG-4	CEMBA190214_11F_1	15	7	11	11F_190214	snmC-seq2	4229066	True	1.3087933798311642	11F	HPF	DG,CA	c9_c0_c0_c0_r5	DG Glut	10.651541	15.310684	-4.853867	55.369705
11F_M_368	0.0045667369384472	0.7393175886001221	0.0116789822676353	1749644.0	DG-4	CEMBA190214_11F_2	14	6	11	11F_190214	snmC-seq2	4013068	True	1.3803135132576505	11F	HPF	DG,CA	c9_c0_c0_c0_r5	DG Glut	13.360185	15.571244	0.017537968	61.82223
11F_M_369	0.0042482552527579	0.7203327800409843	0.0101692295570263	1417742.0	DG-4	CEMBA190214_11F_2	14	7	11	11F_190214	snmC-seq2	3447796	True	1.11847235261169	11F	HPF	DG,CA	c9_c0_c0_c0_r5	DG Glut	12.120304	17.328695	2.1597097	54.734535
11F_M_370	0.0043815482899976	0.7320233108331773	0.0105934121955882	1628315.0	DG-4	CEMBA190214_11F_2	15	6	11	11F_190214	snmC-seq2	3784138	True	1.2845957225242	11F	HPF	DG,CA	c9_c1_c0_c0_r2	DG Glut	13.153939	18.851564	12.248102	53.86862
11F_M_371	0.0043405449859182	0.7273444819153579	0.0102233215035477	2015991.0	DG-4	CEMBA190214_11F_2	15	7	11	11F_190214	snmC-seq2	4757324	True	1.590437608968341	11F	HPF	DG,CA	c9_c0_c0_c0_r5	DG Glut	12.073833	19.41994	8.145805	50.172413
11F_M_372	0.0045186836079008	0.7247985852466374	0.0111454156859323	1411907.0	DG-4	CEMBA190214_11F_1	16	6	11	11F_190214	snmC-seq2	3139858	True	1.0315935370645577	11F	HPF	DG,CA	c9_c0_c0_c0_r5	DG Glut	13.122257	16.213772	6.180627	59.60936
11F_M_373	0.0045919755378027	0.7207626114876917	0.0104462100896072	1627627.0	DG-4	CEMBA190214_11F_1	16	7	11	11F_190214	snmC-seq2	3700832	True	1.1892068627408	11F	HPF	DG,CA	c9_c1_c0_c0_r2	DG Glut	9.561017	18.790674	10.639785	54.970978
11F_M_375	0.0047961506030798	0.7294048137321972	0.0104370223020534	1647343.0	DG-4	CEMBA190214_11F_1	17	7	11	11F_190214	snmC-seq2	3771434	True	1.203612130351744	11F	HPF	DG,CA	c9_c0_c0_c0_r5	DG Glut	9.294279	20.270521	18.418724	32.22684
11F_M_376	0.0047064525023743	0.7521951553144942	0.0128702578388686	1029332.0	DG-4	CEMBA190214_11F_2	16	6	11	11F_190214	snmC-seq2	2302162	True	0.8120514054450642	11F	HPF	DG,CA	c9_c1_c1_c0_r0	DG Glut	15.296138	16.792984	21.32798	60.28074
11F_M_377	0.0078187153395194	0.8181542979423492	0.0368226813910289	1267570.0	DG-4	CEMBA190214_11F_2	16	7	11	11F_190214	snmC-seq2	2982702	True	1.0	11F	HPF	DG,CA	c6_c9_c1_c0_r0	Sst Gaba	6.4839606	-33.074562	42.828262	-13.52372
11F_M_378	0.0045622513830924	0.7218453603323941	0.011473055867431	1493393.0	DG-4	CEMBA190214_11F_2	17	6	11	11F_190214	snmC-seq2	3482840	True	1.1781542636698563	11F	HPF	DG,CA	c9_c1_c0_c0_r2	DG Glut	13.611769	18.63978	9.962599	53.815113
11F_M_379	0.0059666784326217	0.7332181471817866	0.0224781559525251	1208484.0	DG-4	CEMBA190214_11F_2	17	7	11	11F_190214	snmC-seq2	2743282	True	0.9533864007510432	11F	HPF	DG,CA	c17_c2_c1_c0_r2	CA3 Glut	44.506973	40.291218	-44.63202	17.465612
11F_M_38	0.0053985455223964	0.7458125753102253	0.0197415941580495	2551856.0	DG-4	CEMBA190214_11F_1	4	0	11	11F_190214	snmC-seq2	5709496	True	1.86448410349932	11F	HPF	DG,CA	c40_c1_c1_c1_r0	L2/3 IT PPP Glut	21.441507	-29.869385	8.195262	13.100996
11F_M_380	0.0046394757547771	0.7168372641438493	0.0108183207941298	896111.0	DG-4	CEMBA190214_11F_1	0	8	11	11F_190214	snmC-seq2	1848034	True	0.6547331489201894	11F	HPF	DG,CA	c9_c1_c0_c0_r2	DG Glut	13.1242485	21.52459	20.520351	51.57951
11F_M_381	0.0047424469071112	0.7183248744710539	0.0100223104148479	659658.0	DG-4	CEMBA190214_11F_1	0	9	11	11F_190214	snmC-seq2	1429986	True	0.4819714963329256	11F	HPF	DG,CA	c9_c1_c1_c0_r0	DG Glut	8.7701845	23.171196	30.387167	46.635067
11F_M_382	0.006126521172056	0.7593928617973972	0.0227419602053975	984919.0	DG-4	CEMBA190214_11F_1	1	8	11	11F_190214	snmC-seq2	2022320	True	0.7196196880758344	11F	HPF	DG,CA	c40_c3_c0_c0_r0	L2/3 IT PPP Glut	24.961702	-31.42949	1.7320007	-1.404594
11F_M_383	0.0058694022914053	0.7611971950055739	0.0202804446869265	961129.0	DG-4	CEMBA190214_11F_1	1	9	11	11F_190214	snmC-seq2	2101698	True	0.7022377994339013	11F	HPF	DG,CA	c24_c3_c2_c2_r0	L2 IT PPP-APr Glut	16.380539	-26.42823	9.653247	-2.4748082
11F_M_384	0.0046817155290647	0.7448693343131468	0.0122054803660065	724387.0	DG-4	CEMBA190214_11F_2	0	8	11	11F_190214	snmC-seq2	1590530	True	0.5714769204067626	11F	HPF	DG,CA	c9_c1_c1_c0_r0	DG Glut	15.404849	17.777393	23.24346	57.64396
11F_M_385	0.0046747984251038	0.7251063864627704	0.0117008046435599	884521.0	DG-4	CEMBA190214_11F_2	0	9	11	11F_190214	snmC-seq2	1883680	True	0.6978084050584977	11F	HPF	DG,CA	c9_c1_c2_c1_r1	DG Glut	14.42261	16.200577	21.81505	59.277107
11F_M_386	0.0046055359961026	0.7280917370881704	0.0117363026904429	1100611.0	DG-4	CEMBA190214_11F_2	1	8	11	11F_190214	snmC-seq2	2278332	True	0.8682841973224359	11F	HPF	DG,CA	c9_c1_c0_c0_r2	DG Glut	14.068971	17.379572	8.931049	55.050217
11F_M_388	0.0054359141478604	0.7295012936498291	0.0176493570529826	1877095.0	DG-4	CEMBA190214_11F_1	18	8	11	11F_190214	snmC-seq2	3884544	True	1.3714777747090965	11F	HPF	DG,CA	c17_c2_c1_c0_r2	CA3 Glut	42.36955	42.58702	-47.498016	15.069526
11F_M_389	0.0048099360004127	0.7340735993277321	0.011833744954119	1215568.0	DG-4	CEMBA190214_11F_1	18	9	11	11F_190214	snmC-seq2	2548232	True	0.8881407151196858	11F	HPF	DG,CA	c9_c1_c1_c0_r0	DG Glut	14.178053	17.819874	11.792844	56.107574
11F_M_39	0.004755461100767	0.7388710382047706	0.0129524824800953	1664222.0	DG-4	CEMBA190214_11F_1	4	1	11	11F_190214	snmC-seq2	3849970	True	1.2159445766900032	11F	HPF	DG,CA	c9_c1_c2_c1_r1	DG Glut	15.161343	15.413907	4.63086	68.17919
11F_M_390	0.0046640656330445	0.7198904712621695	0.0103258276254635	1329314.0	DG-4	CEMBA190214_11F_1	19	8	11	11F_190214	snmC-seq2	2841780	True	0.9712479158538314	11F	HPF	DG,CA	c9_c0_c0_c0_r5	DG Glut	10.050052	21.658503	20.891891	36.621986
11F_M_391	0.0048133508436832	0.7256234737559256	0.0113023192375561	1227884.0	DG-4	CEMBA190214_11F_1	19	9	11	11F_190214	snmC-seq2	2672876	True	0.8971392582266235	11F	HPF	DG,CA	c9_c1_c0_c0_r2	DG Glut	12.178295	21.488167	15.90275	51.65843
11F_M_392	0.0040775827136426	0.7247585196209021	0.0099642108850858	1300395.0	DG-4	CEMBA190214_11F_2	18	8	11	11F_190214	snmC-seq2	2772766	True	1.0258960057432729	11F	HPF	DG,CA	c9_c0_c0_c0_r5	DG Glut	12.687014	21.436874	15.832987	43.703186
11F_M_393	0.0065911108497369	0.7393586237828609	0.0260703191554235	1010822.0	DG-4	CEMBA190214_11F_2	18	9	11	11F_190214	snmC-seq2	2260418	True	0.7974486616123765	11F	HPF	DG,CA	c17_c2_c0_c0_r1	CA3 Glut	45.98035	38.03681	-36.003	17.514652
11F_M_394	0.0046656159455948	0.7408211913599626	0.0130102833210185	1209641.0	DG-4	CEMBA190214_11F_2	19	8	11	11F_190214	snmC-seq2	2585730	True	0.9542991708544696	11F	HPF	DG,CA	c9_c1_c2_c1_r1	DG Glut	15.857084	16.799417	8.167803	66.45324
11F_M_395	0.0046504164422372	0.7183524124361399	0.0113457535472854	1118074.0	DG-4	CEMBA190214_11F_2	19	9	11	11F_190214	snmC-seq2	2413600	True	0.8820609512689634	11F	HPF	DG,CA	c9_c0_c0_c0_r5	DG Glut	12.129782	19.657507	9.788107	53.631886
11F_M_396	0.004612204547497	0.7257838987267866	0.0121055938971142	1107254.0	DG-4	CEMBA190214_11F_1	20	8	11	11F_190214	snmC-seq2	2309058	True	0.8090023424268594	11F	HPF	DG,CA	c9_c0_c0_c0_r5	DG Glut	14.487379	16.307009	6.593604	65.140594
11F_M_397	0.0047509679463164	0.7316622729406667	0.0113328116924237	1289075.0	DG-4	CEMBA190214_11F_1	20	9	11	11F_190214	snmC-seq2	2738064	True	0.9418477554056286	11F	HPF	DG,CA	c9_c0_c0_c0_r5	DG Glut	12.895723	16.234571	3.6712828	57.831432
11F_M_398	0.0045405099011961	0.7208510777118825	0.0090875179395071	1364372.0	DG-4	CEMBA190214_11F_1	21	8	11	11F_190214	snmC-seq2	2907178	True	0.9968626385107836	11F	HPF	DG,CA	c9_c0_c0_c0_r5	DG Glut	7.911445	21.49174	18.983135	30.136824
11F_M_399	0.0047286796856728	0.7213879169958562	0.0101876690831252	1443210.0	DG-4	CEMBA190214_11F_1	21	9	11	11F_190214	snmC-seq2	3117432	True	1.05446471235495	11F	HPF	DG,CA	c9_c0_c0_c0_r5	DG Glut	9.399277	20.999763	13.743469	36.63069
11F_M_4	0.00450100294292	0.7427864455095168	0.0122520359076897	1506742.0	DG-4	CEMBA190214_11F_2	0	0	11	11F_190214	snmC-seq2	3720634	True	1.1886854374906315	11F	HPF	DG,CA	c9_c0_c0_c0_r5	DG Glut	15.04199	15.888367	0.947526	65.408775
11F_M_40	0.007621167754802	0.7941025560754879	0.0331878357068011	1742499.0	DG-4	CEMBA190214_11F_1	5	0	11	11F_190214	snmC-seq2	4072308	True	1.2731367623656904	11F	HPF	DG,CA	c2_c8_c0_c1_r0	CT SUB Glut	14.163647	54.799965	21.374006	-56.362843
11F_M_400	0.0042933118424331	0.7315333647381391	0.0112931310607153	1289184.0	DG-4	CEMBA190214_11F_2	20	8	11	11F_190214	snmC-seq2	2751028	True	1.017051523781724	11F	HPF	DG,CA	c9_c1_c0_c0_r2	DG Glut	14.7627	16.796568	9.117743	63.51612
11F_M_401	0.0043851242541437	0.7165956200018384	0.010260047625263	935990.0	DG-4	CEMBA190214_11F_2	20	9	11	11F_190214	snmC-seq2	2036306	True	0.7384128687173095	11F	HPF	DG,CA	c9_c1_c0_c0_r2	DG Glut	11.788279	19.24105	7.367416	53.693893
11F_M_402	0.0045261758861805	0.7156370459756991	0.0101557542780337	1203640.0	DG-4	CEMBA190214_11F_2	21	8	11	11F_190214	snmC-seq2	2648032	True	0.9495649155470705	11F	HPF	DG,CA	c9_c0_c0_c0_r5	DG Glut	9.827548	21.249067	22.2092	35.256527
11F_M_404	0.0040388393676227	0.723432329617821	0.0074293574675443	1177129.0	DG-4	CEMBA190214_11F_1	22	8	11	11F_190214	snmC-seq2	2749240	True	0.8600557038751602	11F	HPF	DG,CA	c15_c4_c2_c2_r0	Endo NN	-45.32867	36.632435	49.038918	28.338533
11F_M_405	0.0040347439740466	0.7222658378462531	0.0074802430873229	1663329.0	DG-4	CEMBA190214_11F_1	22	9	11	11F_190214	snmC-seq2	3721308	True	1.21529211655729	11F	HPF	DG,CA	c10_c0_c3_c1_r0	Astro-TE NN	-37.75347	20.404938	38.702568	13.41816
11F_M_406	0.0043877439393883	0.7396316040004686	0.0119754343396026	1867530.0	DG-4	CEMBA190214_11F_1	23	8	11	11F_190214	snmC-seq2	4164166	True	1.3644892179684451	11F	HPF	DG,CA	c5_c0_c0_c1_r1	Oligo NN	-13.470873	47.14443	81.235374	1.0214474
11F_M_407	0.00435218537636	0.7040582422384378	0.0066394052189656	1621493.0	DG-4	CEMBA190214_11F_1	23	9	11	11F_190214	snmC-seq2	3672104	True	1.184725126510047	11F	HPF	DG,CA	c15_c0_c0_c0_r3	Microglia NN	-25.145317	24.16105	46.123592	35.36902
11F_M_408	0.0042154749318297	0.7380829314949805	0.010580688183812	1292547.0	DG-4	CEMBA190214_11F_2	22	8	11	11F_190214	snmC-seq2	2893458	True	1.0197046316968688	11F	HPF	DG,CA	c5_c0_c0_c0_r4	Oligo NN	-10.807071	47.185093	74.83404	4.6842513
11F_M_409	0.0038982731595844	0.7023642623030684	0.0060090914071018	1369195.0	DG-4	CEMBA190214_11F_2	22	9	11	11F_190214	snmC-seq2	3214392	True	1.0801730870878925	11F	HPF	DG,CA	c15_c4_c0_c0_r0	Endo NN	-45.052746	35.191998	48.260265	30.587542
11F_M_41	0.0048577792209338	0.7231066343135354	0.0110811058568909	1774173.0	DG-4	CEMBA190214_11F_1	5	1	11	11F_190214	snmC-seq2	4177698	True	1.2962790045197294	11F	HPF	DG,CA	c9_c0_c0_c0_r5	DG Glut	11.375206	20.81365	17.262733	40.685524
11F_M_410	0.0039115463147843	0.7277297342012994	0.0071204141004196	894957.0	DG-4	CEMBA190214_11F_2	23	8	11	11F_190214	snmC-seq2	1998346	True	0.7060414809438532	11F	HPF	DG,CA	c10_c2_c2_c0_r0	MOB-STR-CTX Inh IMN	-41.18012	25.392572	36.716923	17.913805
11F_M_411	0.004758851522656	0.7432175618120436	0.0129449428548675	1473281.0	DG-4	CEMBA190214_11F_2	23	9	11	11F_190214	snmC-seq2	3381436	True	1.1622876843093477	11F	HPF	DG,CA	c5_c1_c0_c0_r5	Oligo NN	-13.968309	52.18946	80.631096	-1.4134876
11F_M_412	0.0058159936908287	0.7919460735882505	0.0236291086682712	774490.0	DG-4	CEMBA190214_11F_1	2	8	11	11F_190214	snmC-seq2	1622546	True	0.5658721704199564	11F	HPF	DG,CA	c11_c1_c0_c3_r0	Vip Gaba	19.034807	-60.307087	30.386799	-0.021477494
11F_M_413	0.0053222890996466	0.7259627927512091	0.0119290327171314	874589.0	DG-4	CEMBA190214_11F_1	2	9	11	11F_190214	snmC-seq2	1787876	True	0.6390083482748896	11F	HPF	DG,CA	c9_c0_c0_c0_r5	DG Glut	10.222526	21.637745	24.201946	50.943623
11F_M_414	0.0047810026936288	0.7330921745501168	0.011942575788483	980209.0	DG-4	CEMBA190214_11F_1	3	8	11	11F_190214	snmC-seq2	2041842	True	0.7161783809928792	11F	HPF	DG,CA	c9_c1_c0_c0_r2	DG Glut	13.828426	16.9714	20.845343	58.77604
11F_M_415	0.0052507095786103	0.7306434691866379	0.0132976983520086	1154993.0	DG-4	CEMBA190214_11F_1	3	9	11	11F_190214	snmC-seq2	2430778	True	0.8438822912237172	11F	HPF	DG,CA	c9_c1_c0_c0_r2	DG Glut	14.478064	16.579264	23.857317	58.003963
11F_M_416	0.0043836230061124	0.7284293999844437	0.0103226706662909	991780.0	DG-4	CEMBA190214_11F_2	2	8	11	11F_190214	snmC-seq2	2073090	True	0.7824262170925471	11F	HPF	DG,CA	c9_c1_c0_c0_r2	DG Glut	12.59857	22.108042	24.646778	45.365948
11F_M_417	0.0046785777226633	0.7229578302112512	0.0107152961651036	882492.0	DG-4	CEMBA190214_11F_2	2	9	11	11F_190214	snmC-seq2	1879194	True	0.6962077045054711	11F	HPF	DG,CA	c9_c1_c1_c0_r0	DG Glut	10.246707	21.880121	24.078568	50.612164
11F_M_419	0.0047818464263245	0.7354358642406017	0.0117731733297186	771398.0	DG-4	CEMBA190214_11F_2	3	9	11	11F_190214	snmC-seq2	1615114	True	0.6085644185330987	11F	HPF	DG,CA	c9_c1_c0_c0_r2	DG Glut	15.200842	17.57262	11.770056	64.52223
11F_M_42	0.0040758050465611	0.7183291073264433	0.0089619636292249	1470767.0	DG-4	CEMBA190214_11F_2	4	0	11	11F_190214	snmC-seq2	3476248	True	1.1603043618892843	11F	HPF	DG,CA	c9_c0_c0_c0_r5	DG Glut	11.098687	21.079453	15.400251	41.74415
11F_M_422	0.0048001641691834	0.7370203677262561	0.0121103383111731	1406034.0	DG-4	CEMBA190214_11F_1	5	8	11	11F_190214	snmC-seq2	3272636	True	1.0273024974683378	11F	HPF	DG,CA	c9_c0_c0_c0_r5	DG Glut	12.421621	14.714807	0.4599059	63.21322
11F_M_423	0.0048953845132202	0.7252051227813119	0.0107172530116069	1609691.0	DG-4	CEMBA190214_11F_1	5	9	11	11F_190214	snmC-seq2	3739280	True	1.176102131564604	11F	HPF	DG,CA	c9_c0_c0_c0_r5	DG Glut	8.071641	19.993158	22.223986	46.327644
11F_M_424	0.0044289011146897	0.7278444665953575	0.0110954256395728	1525505.0	DG-4	CEMBA190214_11F_2	4	8	11	11F_190214	snmC-seq2	3577144	True	1.2034877758230316	11F	HPF	DG,CA	c9_c1_c0_c0_r2	DG Glut	13.350046	17.030487	6.064971	55.756508
11F_M_426	0.0039883814028273	0.7313867115804019	0.0059797542264132	1382209.0	DG-4	CEMBA190214_11F_2	5	8	11	11F_190214	snmC-seq2	3247596	True	1.090439975701539	11F	HPF	DG,CA	c10_c3_c2_c0_r1	DG-PIR Ex IMN	-35.85498	33.843967	30.350908	18.268972
11F_M_427	0.004629442480091	0.7277738182741245	0.010909552851034	1333396.0	DG-4	CEMBA190214_11F_2	5	9	11	11F_190214	snmC-seq2	3087694	True	1.0519308598341708	11F	HPF	DG,CA	c9_c0_c0_c0_r5	DG Glut	12.471479	20.655596	18.370323	45.70578
11F_M_428	0.0046450057818465	0.7167139591032787	0.0105121902722491	1219983.0	DG-4	CEMBA190214_11F_1	6	8	11	11F_190214	snmC-seq2	2651038	True	0.8913664838609273	11F	HPF	DG,CA	c9_c0_c0_c0_r5	DG Glut	9.488483	18.648214	21.626375	46.520542
11F_M_429	0.0050350325302066	0.7467702783409333	0.012284913114903	1613992.0	DG-4	CEMBA190214_11F_1	6	9	11	11F_190214	snmC-seq2	3554672	True	1.1792446075229457	11F	HPF	DG,CA	c24_c3_c0_c0_r0	L2/3 IT RSP Glut	15.347822	-24.613369	8.412667	-3.6029916
11F_M_43	0.003967632245879	0.7263823835898432	0.0065337193229917	1439103.0	DG-4	CEMBA190214_11F_2	4	1	11	11F_190214	snmC-seq2	3487050	True	1.1353242818937022	11F	HPF	DG,CA	c32_c1_c0_c0_r0	OPC NN	-29.571987	44.019527	59.861347	14.827466
11F_M_430	0.006090779069601	0.7422656134647697	0.0221415287602603	1491896.0	DG-4	CEMBA190214_11F_1	7	8	11	11F_190214	snmC-seq2	3310958	True	1.0900365757606312	11F	HPF	DG,CA	c17_c0_c1_c1_r1	CA3 Glut	44.054012	41.417946	-47.403343	18.943665
11F_M_431	0.0050355108892793	0.7369543236594012	0.0125409692820479	1662554.0	DG-4	CEMBA190214_11F_1	7	9	11	11F_190214	snmC-seq2	3656982	True	1.2147258717612623	11F	HPF	DG,CA	c9_c1_c0_c0_r2	DG Glut	14.680916	17.207436	11.738093	62.73913
11F_M_432	0.0055013664847754	0.7337074903643963	0.0197149003239084	1244135.0	DG-4	CEMBA190214_11F_2	6	8	11	11F_190214	snmC-seq2	2846714	True	0.9815118691669888	11F	HPF	DG,CA	c17_c0_c0_c0_r4	CA3 Glut	43.61006	42.18861	-51.214436	18.489876
11F_M_433	0.0047324969069565	0.7312370933076554	0.012216563142952	1416795.0	DG-4	CEMBA190214_11F_2	6	9	11	11F_190214	snmC-seq2	3217934	True	1.1177252538321356	11F	HPF	DG,CA	c9_c1_c0_c0_r2	DG Glut	13.853268	17.338177	7.050466	61.916718
11F_M_434	0.004518513242963	0.7224820838518645	0.0099035258130145	1306545.0	DG-4	CEMBA190214_11F_2	7	8	11	11F_190214	snmC-seq2	2970240	True	1.030747808799514	11F	HPF	DG,CA	c9_c0_c0_c0_r5	DG Glut	12.035193	22.02129	23.352238	42.289795
11F_M_435	0.0043331678326547	0.7229960367460081	0.0098367261144752	879623.0	DG-4	CEMBA190214_11F_2	7	9	11	11F_190214	snmC-seq2	2145440	True	0.6939443186569578	11F	HPF	DG,CA	c9_c1_c1_c0_r0	DG Glut	11.284928	23.485418	27.537054	44.465454
11F_M_436	0.0049003313583727	0.7282466658557544	0.0122222970114012	1844721.0	DG-4	CEMBA190214_11F_1	8	8	11	11F_190214	snmC-seq2	4409470	True	1.347824085642516	11F	HPF	DG,CA	c9_c0_c0_c0_r5	DG Glut	11.708524	13.492079	-1.2831255	66.32954
11F_M_437	0.0046550387572411	0.7192439561959607	0.0101677886918587	1818926.0	DG-4	CEMBA190214_11F_1	8	9	11	11F_190214	snmC-seq2	4457412	True	1.328977266915376	11F	HPF	DG,CA	c9_c1_c0_c0_r2	DG Glut	11.068538	21.821194	24.261612	43.585144
11F_M_438	0.0049556093952811	0.7265497076023392	0.0113944679073229	1685995.0	DG-4	CEMBA190214_11F_1	9	8	11	11F_190214	snmC-seq2	4130664	True	1.2318527675853714	11F	HPF	DG,CA	c9_c1_c0_c0_r2	DG Glut	12.138228	19.187328	12.668864	52.330112
11F_M_439	0.0052276309175408	0.7331272223091889	0.0128688658876958	1806141.0	DG-4	CEMBA190214_11F_1	9	9	11	11F_190214	snmC-seq2	4465798	True	1.3196360543770358	11F	HPF	DG,CA	c9_c0_c0_c0_r5	DG Glut	13.2922125	16.862492	6.228481	60.074745
11F_M_440	0.0046221743611745	0.7252272215896306	0.010984419610817	1598743.0	DG-4	CEMBA190214_11F_2	8	9	11	11F_190214	snmC-seq2	4015714	True	1.261266044478806	11F	HPF	DG,CA	c9_c1_c0_c0_r2	DG Glut	13.613885	20.721985	17.892908	51.91536
11F_M_441	0.0048708502102863	0.7239008762216684	0.0102065046745388	3046693.0	DG-4	CEMBA190214_11F_2	9	8	11	11F_190214	snmC-seq2	7449930	True	2.403569822573901	11F	HPF	DG,CA	c9_c0_c0_c0_r5	DG Glut	4.2870646	21.284597	26.240507	28.826601
11F_M_442	0.004608091371726	0.7284597277740691	0.0106492881390641	1375195.0	DG-4	CEMBA190214_11F_2	9	9	11	11F_190214	snmC-seq2	3370152	True	1.0849065534842257	11F	HPF	DG,CA	c9_c1_c0_c0_r2	DG Glut	12.373364	21.874418	20.042004	44.30534
11F_M_444	0.0050914916518561	0.7459221533830376	0.0137746685518161	1373634.0	DG-4	CEMBA190214_11F_1	10	9	11	11F_190214	snmC-seq2	2966996	True	1.003629811802149	11F	HPF	DG,CA	c9_c0_c0_c0_r5	DG Glut	15.123101	16.246653	6.8399234	65.681175
11F_M_445	0.0065851871442828	0.7353492877012344	0.0248164490780796	1419497.0	DG-4	CEMBA190214_11F_1	11	8	11	11F_190214	snmC-seq2	3072818	True	1.0371390828733964	11F	HPF	DG,CA	c17_c2_c1_c0_r2	CA3 Glut	44.253227	39.85362	-43.79498	17.06193
11F_M_446	0.0048864161150572	0.7249982973405941	0.0112574422408843	1541209.0	DG-4	CEMBA190214_11F_1	11	9	11	11F_190214	snmC-seq2	3373794	True	1.12606654947226	11F	HPF	DG,CA	c9_c1_c0_c0_r2	DG Glut	9.434142	19.372227	11.929732	51.50729
11F_M_447	0.0044359692187013	0.7330329258255983	0.0108432310251423	1345591.0	DG-4	CEMBA190214_11F_2	10	8	11	11F_190214	snmC-seq2	2894324	True	1.061551630284718	11F	HPF	DG,CA	c9_c1_c0_c0_r2	DG Glut	12.761898	16.489824	10.988074	55.331837
11F_M_448	0.0053179294369432	0.7285920276386237	0.0173340335385663	2078382.0	DG-4	CEMBA190214_11F_2	10	9	11	11F_190214	snmC-seq2	4464556	True	1.6396585592906112	11F	HPF	DG,CA	c17_c2_c1_c1_r0	CA3 Glut	42.36709	42.612816	-47.541943	15.07454
11F_M_449	0.004340472823608	0.7055860084807981	0.0089028959300158	1263448.0	DG-4	CEMBA190214_11F_2	11	8	11	11F_190214	snmC-seq2	2716190	True	0.9967481085857192	11F	HPF	DG,CA	c9_c0_c0_c0_r5	DG Glut	7.7071056	21.291416	21.870869	30.91809
11F_M_45	0.0045672601117792	0.7259694930514549	0.0106976303206943	1592986.0	DG-4	CEMBA190214_11F_2	5	1	11	11F_190214	snmC-seq2	3749174	True	1.2567242834715242	11F	HPF	DG,CA	c9_c0_c0_c0_r5	DG Glut	12.79053	20.485199	15.482947	50.83142
11F_M_450	0.0045166802374536	0.7142440127454004	0.0099502030207298	1105588.0	DG-4	CEMBA190214_11F_2	11	9	11	11F_190214	snmC-seq2	2357638	True	0.8722106076981941	11F	HPF	DG,CA	c9_c0_c0_c0_r5	DG Glut	11.095158	22.775682	25.586378	43.24079
11F_M_451	0.0046690387762492	0.7130352490439015	0.0103594267546982	1176032.0	DG-4	CEMBA190214_11F_1	12	8	11	11F_190214	snmC-seq2	2517472	True	0.8592541934993636	11F	HPF	DG,CA	c9_c0_c0_c0_r5	DG Glut	7.4121428	19.602032	21.071178	33.728092
11F_M_452	0.0068416758297556	0.7398899716060263	0.0266898019671766	1296417.0	DG-4	CEMBA190214_11F_1	12	9	11	11F_190214	snmC-seq2	2780084	True	0.9472121028797384	11F	HPF	DG,CA	c17_c2_c0_c0_r1	CA3 Glut	46.0733	36.8964	-33.778046	17.746992
11F_M_453	0.0047791111405776	0.7292457597851904	0.0115815667589837	1552404.0	DG-4	CEMBA190214_11F_1	13	8	11	11F_190214	snmC-seq2	3394678	True	1.1342460468806852	11F	HPF	DG,CA	c9_c1_c0_c0_r2	DG Glut	12.5645075	19.316837	13.632129	52.45548
11F_M_454	0.0053338879384831	0.7528844581277554	0.0148107096704023	1545446.0	DG-4	CEMBA190214_11F_1	13	9	11	11F_190214	snmC-seq2	3446738	True	1.1291622645700266	11F	HPF	DG,CA	c9_c1_c2_c1_r1	DG Glut	15.573733	16.178802	6.6736917	66.89783
11F_M_455	0.0064414831148723	0.7800628489091949	0.0274240709183472	1264792.0	DG-4	CEMBA190214_11F_2	12	8	11	11F_190214	snmC-seq2	2781928	True	0.9978084050584978	11F	HPF	DG,CA	c40_c0_c1_c0_r1	L2/3 IT PPP Glut	20.841879	-29.09556	4.5118523	9.112998
11F_M_456	0.0041064790382864	0.7027205701547529	0.0079831130260227	1115151.0	DG-4	CEMBA190214_11F_2	12	9	11	11F_190214	snmC-seq2	2508830	True	0.8797549642228831	11F	HPF	DG,CA	c9_c0_c0_c0_r5	DG Glut	6.2362976	21.784496	20.818872	24.719385
11F_M_457	0.0044402697260602	0.7237040458571953	0.0096963330878439	1381781.0	DG-4	CEMBA190214_11F_2	13	8	11	11F_190214	snmC-seq2	2995024	True	1.0901023217652674	11F	HPF	DG,CA	c9_c0_c0_c0_r5	DG Glut	10.337653	21.270775	22.904602	40.928585
11F_M_458	0.0043309542866529	0.723149398776477	0.0100158814143268	1310654.0	DG-4	CEMBA190214_11F_2	13	9	11	11F_190214	snmC-seq2	2857090	True	1.0339894443699362	11F	HPF	DG,CA	c9_c0_c0_c0_r5	DG Glut	11.0456295	21.13871	20.301043	40.142033
11F_M_459	0.004473558298592	0.7039123357792051	0.0091272795451309	1210203.0	DG-4	CEMBA190214_11F_1	14	8	11	11F_190214	snmC-seq2	2864472	True	0.8842208398542815	11F	HPF	DG,CA	c9_c0_c0_c0_r5	DG Glut	7.879387	21.46342	23.983599	37.429276
11F_M_46	0.0043272904186364	0.7251565900745983	0.011097622267249	1077190.0	DG-4	CEMBA190214_11F_1	6	0	11	11F_190214	snmC-seq2	2302066	True	0.787036428171665	11F	HPF	DG,CA	c9_c0_c0_c0_r5	DG Glut	13.291911	15.898566	4.385486	62.26896
11F_M_460	0.0051295481166741	0.7476695622159582	0.0143080348384004	1606223.0	DG-4	CEMBA190214_11F_1	14	9	11	11F_190214	snmC-seq2	3463834	True	1.1735682774321858	11F	HPF	DG,CA	c9_c1_c2_c1_r1	DG Glut	15.770868	16.170523	6.932112	67.20372
11F_M_462	0.0047706113958235	0.7202510599771366	0.0103952187628715	1394064.0	DG-4	CEMBA190214_11F_1	15	9	11	11F_190214	snmC-seq2	3128906	True	1.0185567552638848	11F	HPF	DG,CA	c9_c1_c0_c0_r2	DG Glut	11.0697155	22.12681	24.047895	41.729336
11F_M_463	0.0047681290323754	0.7478925968165815	0.0145711747225698	1244236.0	DG-4	CEMBA190214_11F_2	14	8	11	11F_190214	snmC-seq2	2706890	True	0.9815915491846604	11F	HPF	DG,CA	c9_c0_c0_c0_r5	DG Glut	15.725056	15.013948	3.1742382	70.86188
11F_M_464	0.006374588892865	0.7803336064440163	0.0259404258410289	1667689.0	DG-4	CEMBA190214_11F_2	14	9	11	11F_190214	snmC-seq2	3785332	True	1.31565830683907	11F	HPF	DG,CA	c40_c0_c1_c0_r1	L2/3 IT PPP Glut	20.855423	-29.143415	3.757936	9.917815
11F_M_465	0.004294985024957	0.7173824967298573	0.0090967857742092	1433476.0	DG-4	CEMBA190214_11F_2	15	8	11	11F_190214	snmC-seq2	3137504	True	1.1308850793250076	11F	HPF	DG,CA	c9_c0_c0_c0_r5	DG Glut	10.550033	22.156895	20.870329	31.747576
11F_M_466	0.0043916575349243	0.7228025717636786	0.0097212271504425	1085172.0	DG-4	CEMBA190214_11F_2	15	9	11	11F_190214	snmC-seq2	2391930	True	0.8561041993736046	11F	HPF	DG,CA	c9_c0_c0_c0_r5	DG Glut	9.765151	21.660822	23.898756	45.821495
11F_M_467	0.0061998688630616	0.7598156735789074	0.0229896406947102	1082028.0	DG-4	CEMBA190214_11F_1	16	8	11	11F_190214	snmC-seq2	2262496	True	0.7905712569757706	11F	HPF	DG,CA	c17_c3_c0_c0_r1	CA3 Glut	47.273453	29.498472	-13.640294	11.853327
11F_M_469	0.0050190641377228	0.7481622659987194	0.014103946713217	1229511.0	DG-4	CEMBA190214_11F_1	17	8	11	11F_190214	snmC-seq2	2660626	True	0.8983280069790585	11F	HPF	DG,CA	c9_c1_c2_c1_r1	DG Glut	15.633342	16.771395	7.8096595	66.500984
11F_M_47	0.0042387347080123	0.7243545652891519	0.0093487853745306	1403260.0	DG-4	CEMBA190214_11F_1	6	1	11	11F_190214	snmC-seq2	3071294	True	1.025275706417782	11F	HPF	DG,CA	c9_c0_c0_c0_r5	DG Glut	7.7963495	19.80519	18.714668	33.02332
11F_M_470	0.0045677222411887	0.7212733041942019	0.0092289866141101	1173524.0	DG-4	CEMBA190214_11F_1	17	9	11	11F_190214	snmC-seq2	2550548	True	0.8574217522755735	11F	HPF	DG,CA	c9_c0_c0_c0_r5	DG Glut	7.371743	21.778332	20.617178	26.714975
11F_M_471	0.0044457768615953	0.7279642099267847	0.0100630356229667	1307779.0	DG-4	CEMBA190214_11F_2	16	8	11	11F_190214	snmC-seq2	2820396	True	1.0317213250550266	11F	HPF	DG,CA	c9_c0_c0_c0_r5	DG Glut	12.5579815	21.738554	19.472815	41.861404
11F_M_472	0.0059855575841952	0.7406197473296101	0.0217158216720532	943866.0	DG-4	CEMBA190214_11F_2	16	9	11	11F_190214	snmC-seq2	2072522	True	0.7446263322735628	11F	HPF	DG,CA	c13_c2_c0_c0_r0	CA1-ProS Glut	32.00393	24.314297	-33.220745	-7.841715
11F_M_473	0.0055157809936257	0.7334820950672379	0.0195933336928136	1013304.0	DG-4	CEMBA190214_11F_2	17	8	11	11F_190214	snmC-seq2	2256804	True	0.7994067388783263	11F	HPF	DG,CA	c17_c0_c0_c0_r4	CA3 Glut	44.065735	42.481857	-51.46139	18.537743
11F_M_474	0.0046862025575619	0.7265005081563701	0.0107162979739314	1057454.0	DG-4	CEMBA190214_11F_2	17	9	11	11F_190214	snmC-seq2	2288584	True	0.8342371624446776	11F	HPF	DG,CA	c9_c1_c0_c0_r2	DG Glut	10.501145	20.948727	5.1923623	55.9995
11F_M_475	0.0045471876632821	0.7176277053208582	0.0100888401272205	1543288.0	DG-4	CEMBA190214_11F_1	0	10	11	11F_190214	snmC-seq2	3529254	True	1.1275855468025069	11F	HPF	DG,CA	c9_c0_c0_c0_r5	DG Glut	10.095885	20.849821	20.735022	37.086052
11F_M_476	0.0043953942596426	0.7272154748866206	0.0079836233174017	1645966.0	DG-4	CEMBA190214_11F_1	0	11	11	11F_190214	snmC-seq2	3806384	True	1.202606041210931	11F	HPF	DG,CA	c10_c4_c0_c0_r0	Astro-Epen NN	-36.680576	22.52927	36.46425	13.076579
11F_M_477	0.0047019433457725	0.7299689806242925	0.0116292826538013	1827665.0	DG-4	CEMBA190214_11F_1	1	10	11	11F_190214	snmC-seq2	4243410	True	1.3353623162992283	11F	HPF	DG,CA	c9_c1_c0_c0_r2	DG Glut	14.42507	20.325787	17.054157	54.910473
11F_M_478	0.0046321750427808	0.7191435222838842	0.0099972754444881	1753857.0	DG-4	CEMBA190214_11F_1	1	11	11	11F_190214	snmC-seq2	4208260	True	1.2814353538408934	11F	HPF	DG,CA	c9_c0_c0_c0_r5	DG Glut	11.532519	21.424313	17.126251	41.8926
11F_M_479	0.0042784713140824	0.7310513635296225	0.0106809892219042	1920050.0	DG-4	CEMBA190214_11F_2	0	10	11	11F_190214	snmC-seq2	4373820	True	1.514748692379908	11F	HPF	DG,CA	c9_c0_c0_c0_r5	DG Glut	13.07331	14.878807	-2.9002604	63.82242
11F_M_48	0.0053354283575234	0.7370227205867261	0.0122273162502734	1351680.0	DG-4	CEMBA190214_11F_1	7	0	11	11F_190214	snmC-seq2	2957234	True	0.9875893753479664	11F	HPF	DG,CA	c9_c1_c1_c0_r0	DG Glut	10.591749	22.22534	22.29936	51.137295
11F_M_481	0.0040402660130722	0.7236772061587233	0.0088602901292195	1146802.0	DG-4	CEMBA190214_11F_2	1	10	11	11F_190214	snmC-seq2	2811432	True	0.9047247883746066	11F	HPF	DG,CA	c9_c1_c1_c0_r0	DG Glut	10.219236	23.607244	28.817833	44.92671
11F_M_482	0.0045868208286888	0.7230836676674549	0.0107473532172888	1386596.0	DG-4	CEMBA190214_11F_2	1	11	11	11F_190214	snmC-seq2	3203520	True	1.0939009285483248	11F	HPF	DG,CA	c9_c0_c0_c0_r5	DG Glut	12.70776	21.415411	18.188385	44.37875
11F_M_483	0.0047990027223673	0.7275531749008568	0.0118875141517307	1285452.0	DG-4	CEMBA190214_11F_1	18	10	11	11F_190214	snmC-seq2	3025892	True	0.9392006523140052	11F	HPF	DG,CA	c9_c0_c0_c0_r5	DG Glut	14.085842	15.889955	1.8640503	66.6857
11F_M_484	0.0042941424669296	0.7231693706274394	0.0064988931797574	1551875.0	DG-4	CEMBA190214_11F_1	18	11	11	11F_190214	snmC-seq2	3481056	True	1.1338595391424937	11F	HPF	DG,CA	c10_c3_c2_c0_r1	DG-PIR Ex IMN	-36.24694	34.353237	28.624058	18.749376
11F_M_485	0.0067988712328555	0.7546812151797536	0.0275050018679305	1490009.0	DG-4	CEMBA190214_11F_1	19	10	11	11F_190214	snmC-seq2	3498468	True	1.0886578610121096	11F	HPF	DG,CA	c13_c7_c0_c0_r0	SUB-ProS Glut	42.29939	24.43118	-11.110565	-4.1782064
11F_M_486	0.0068815109343936	0.7870794799972015	0.0289348578724426	1433803.0	DG-4	CEMBA190214_11F_1	19	11	11	11F_190214	snmC-seq2	3278072	True	1.0475915964888438	11F	HPF	DG,CA	c40_c0_c0_c0_r0	L2/3 IT PPP Glut	20.871347	-29.13406	4.2231307	9.403282
11F_M_487	0.0043054811687197	0.7242643005099795	0.0103482063659421	1096012.0	DG-4	CEMBA190214_11F_2	18	10	11	11F_190214	snmC-seq2	2500112	True	0.8646559953296465	11F	HPF	DG,CA	c9_c1_c0_c0_r2	DG Glut	12.890626	21.808037	18.047724	52.083363
11F_M_488	0.0042588118895344	0.7217995636492782	0.0099852183476966	1278564.0	DG-4	CEMBA190214_11F_2	18	11	11	11F_190214	snmC-seq2	2954352	True	1.0086732882602143	11F	HPF	DG,CA	c9_c0_c0_c0_r5	DG Glut	10.528802	21.34379	23.06876	43.70201
11F_M_489	0.004334384290038	0.7218240480210092	0.0097410629306385	1232526.0	DG-4	CEMBA190214_11F_2	19	10	11	11F_190214	snmC-seq2	2826064	True	0.9723534006011504	11F	HPF	DG,CA	c9_c0_c0_c0_r5	DG Glut	9.259854	21.295137	22.353762	48.044674
11F_M_490	0.0049687589047972	0.7328289924299545	0.010985650731404	1530333.0	DG-4	CEMBA190214_11F_2	19	11	11	11F_190214	snmC-seq2	3466234	True	1.2072966384499475	11F	HPF	DG,CA	c9_c0_c0_c0_r5	DG Glut	7.6261835	17.698606	5.158038	57.146645
11F_M_491	0.0064589751779991	0.7738658837944632	0.0273955634735426	1092690.0	DG-4	CEMBA190214_11F_1	20	10	11	11F_190214	snmC-seq2	2344928	True	0.7983613240922183	11F	HPF	DG,CA	c40_c1_c0_c0_r0	L2/3 IT PPP Glut	21.607382	-29.73795	2.7757764	9.054732
11F_M_493	0.004692489454072	0.7329916389368976	0.0113115752613182	1562757.0	DG-4	CEMBA190214_11F_1	21	10	11	11F_190214	snmC-seq2	3383146	True	1.1418103467171683	11F	HPF	DG,CA	c9_c0_c0_c0_r5	DG Glut	12.157333	18.062622	8.036112	52.965664
11F_M_494	0.0058583231650797	0.7586038111755306	0.0210523271076752	1296300.0	DG-4	CEMBA190214_11F_1	21	11	11	11F_190214	snmC-seq2	2843740	True	0.9471266181814992	11F	HPF	DG,CA	c24_c3_c2_c2_r0	L2 IT PPP-APr Glut	16.34803	-26.283495	9.437347	-2.6441882
11F_M_495	0.0061537164851424	0.7406378250263097	0.0247427112918716	1222780.0	DG-4	CEMBA190214_11F_2	20	10	11	11F_190214	snmC-seq2	2641732	True	0.9646646733513732	11F	HPF	DG,CA	c17_c2_c1_c0_r2	CA3 Glut	45.302612	39.01873	-40.733387	18.06589
11F_M_496	0.0060916091065707	0.776095561909972	0.024191342798337	1130082.0	DG-4	CEMBA190214_11F_2	20	11	11	11F_190214	snmC-seq2	2541070	True	0.8915341953501582	11F	HPF	DG,CA	c2_c8_c1_c0_r0	L6b/CT ENT Glut	13.044778	54.240334	24.268919	-58.950623
11F_M_497	0.0045354484441732	0.7332834558018972	0.0111655658934086	1173318.0	DG-4	CEMBA190214_11F_2	21	10	11	11F_190214	snmC-seq2	2590402	True	0.9256435542021348	11F	HPF	DG,CA	c9_c1_c0_c0_r2	DG Glut	14.313411	17.778349	11.656979	56.099667
11F_M_498	0.0044767572582592	0.7290396089259417	0.0099818018827398	1173579.0	DG-4	CEMBA190214_11F_2	21	11	11	11F_190214	snmC-seq2	2591584	True	0.9258494599903752	11F	HPF	DG,CA	c9_c1_c0_c0_r2	DG Glut	12.013724	22.111855	23.71644	43.23184
11F_M_499	0.0037766710805456	0.6768797166302806	0.0058219044715076	1122639.0	DG-4	CEMBA190214_11F_1	22	10	11	11F_190214	snmC-seq2	2351278	True	0.8202432149260667	11F	HPF	DG,CA	c15_c0_c1_c0_r0	Microglia NN	-25.45553	24.181898	45.715107	35.21765
11F_M_5	0.0059684433872356	0.7344518931369742	0.0224674594704678	1632436.0	DG-4	CEMBA190214_11F_2	0	1	11	11F_190214	snmC-seq2	4248406	True	1.2878468250274149	11F	HPF	DG,CA	c17_c2_c1_c0_r2	CA3 Glut	44.30796	39.75699	-43.723034	16.335005
11F_M_50	0.0056698411396198	0.7428450189030187	0.0214044249082282	1256705.0	DG-4	CEMBA190214_11F_2	6	0	11	11F_190214	snmC-seq2	2762556	True	0.9914284812673068	11F	HPF	DG,CA	c17_c0_c0_c0_r4	CA3 Glut	44.114876	42.30397	-51.71586	19.274849
11F_M_500	0.0044707723811769	0.7433808406651831	0.0124856120166079	1157059.0	DG-4	CEMBA190214_11F_1	22	11	11	11F_190214	snmC-seq2	2448902	True	0.8453917902541599	11F	HPF	DG,CA	c5_c0_c0_c0_r4	Oligo NN	-10.780366	48.73274	77.69576	1.9126967
11F_M_501	0.0041466028505971	0.7334888254074945	0.0071764732184878	1368666.0	DG-4	CEMBA190214_11F_1	23	10	11	11F_190214	snmC-seq2	2927774	True	1.0	11F	HPF	DG,CA	c10_c0_c3_c1_r0	Astro-TE NN	-39.210136	21.804802	36.835068	15.124855
11F_M_502	0.0039718102531051	0.7469502464974002	0.007561884132162	1197250.0	DG-4	CEMBA190214_11F_1	23	11	11	11F_190214	snmC-seq2	2602550	True	0.8747568800569313	11F	HPF	DG,CA	c10_c4_c0_c0_r0	Astro-Epen NN	-36.31948	23.079676	35.747334	11.895603
11F_M_503	0.0043435711583751	0.7294658383712836	0.0111769795615272	1164666.0	DG-4	CEMBA190214_11F_2	22	10	11	11F_190214	snmC-seq2	2504210	True	0.9188178956586224	11F	HPF	DG,CA	c5_c0_c0_c0_r4	Oligo NN	-16.261637	46.00538	79.42849	4.0200677
11F_M_504	0.0041075353749744	0.7115651780529202	0.0091664875651058	1143200.0	DG-4	CEMBA190214_11F_2	22	11	11	11F_190214	snmC-seq2	2541926	True	0.9018831307146744	11F	HPF	DG,CA	c9_c0_c0_c0_r5	DG Glut	11.035579	21.7353	21.235292	39.925785
11F_M_506	0.0039657077886026	0.7018074286244712	0.0060524431235224	1210251.0	DG-4	CEMBA190214_11F_2	23	11	11	11F_190214	snmC-seq2	2622086	True	0.9547804066047636	11F	HPF	DG,CA	c15_c4_c0_c0_r0	Endo NN	-45.054897	35.173378	48.396393	30.633718
11F_M_508	0.0050135912415336	0.7284901518949146	0.0104265780025461	961097.0	DG-4	CEMBA190214_11F_1	2	11	11	11F_190214	snmC-seq2	2129898	True	0.7022144190036137	11F	HPF	DG,CA	c9_c1_c1_c0_r0	DG Glut	11.24876	23.198174	28.496479	45.279076
11F_M_509	0.0050127440260619	0.7510647772298222	0.0130530547390164	1229730.0	DG-4	CEMBA190214_11F_1	3	10	11	11F_190214	snmC-seq2	2644828	True	0.8984880167988392	11F	HPF	DG,CA	c9_c1_c0_c0_r2	DG Glut	15.180623	17.264194	11.3464155	64.510666
11F_M_51	0.0040495465767274	0.7122056002578941	0.0092658087624593	1145078.0	DG-4	CEMBA190214_11F_2	6	1	11	11F_190214	snmC-seq2	2651230	True	0.9033647056967268	11F	HPF	DG,CA	c9_c0_c0_c0_r5	DG Glut	11.566187	21.736004	20.56403	40.80943
11F_M_510	0.0048739602335556	0.7338474861469023	0.0118965553475432	1141512.0	DG-4	CEMBA190214_11F_1	3	11	11	11F_190214	snmC-seq2	2434106	True	0.8340325543266217	11F	HPF	DG,CA	c9_c1_c0_c0_r2	DG Glut	13.429071	16.713991	4.329189	58.123226
11F_M_511	0.0042711876522764	0.7177436539532642	0.009417725587364	1251420.0	DG-4	CEMBA190214_11F_2	2	10	11	11F_190214	snmC-seq2	2653842	True	0.9872590862832032	11F	HPF	DG,CA	c9_c0_c0_c0_r5	DG Glut	11.27161	21.731953	17.833899	42.377888
11F_M_513	0.004612238633351	0.7298430112917611	0.0116849109728614	1106835.0	DG-4	CEMBA190214_11F_2	3	10	11	11F_190214	snmC-seq2	2380370	True	0.8731943797975654	11F	HPF	DG,CA	c9_c1_c0_c0_r2	DG Glut	14.496845	19.464603	19.06297	57.30175
11F_M_514	0.0079781483302604	0.7715401978379188	0.0360265154596051	1143389.0	DG-4	CEMBA190214_11F_2	3	11	11	11F_190214	snmC-seq2	2454074	True	0.902032234906159	11F	HPF	DG,CA	c14_c2_c1_c0_r0	L5 ET CTX Glut	58.858963	32.6045	-5.9498267	-6.4502506
11F_M_515	0.0047773175149693	0.7269553634860549	0.0115575152231478	1401513.0	DG-4	CEMBA190214_11F_1	4	10	11	11F_190214	snmC-seq2	3192026	True	1.0239992810517686	11F	HPF	DG,CA	c9_c1_c0_c0_r2	DG Glut	13.423478	20.8776	17.40842	51.635944
11F_M_516	0.0049000819801152	0.7319921883690269	0.0105212370587035	1013252.0	DG-4	CEMBA190214_11F_1	4	11	11	11F_190214	snmC-seq2	2468978	True	0.7403208671801593	11F	HPF	DG,CA	c9_c1_c1_c0_r0	DG Glut	11.39781	23.32029	26.801079	45.159702
11F_M_517	0.0047913880560353	0.7314150520972214	0.0106783786545397	1465995.0	DG-4	CEMBA190214_11F_1	5	10	11	11F_190214	snmC-seq2	3435634	True	1.0711123093581634	11F	HPF	DG,CA	c9_c1_c1_c0_r0	DG Glut	10.044217	21.673632	21.76145	47.71531
11F_M_518	0.0047229673266185	0.7274006347947304	0.0103647038336317	1575936.0	DG-4	CEMBA190214_11F_1	5	11	11	11F_190214	snmC-seq2	3725028	True	1.1514394308034246	11F	HPF	DG,CA	c9_c0_c0_c0_r5	DG Glut	8.827506	20.774754	20.44027	35.62427
11F_M_519	0.0046021037649597	0.7208773390689158	0.0085908342164547	3028435.0	DG-4	CEMBA190214_11F_2	4	10	11	11F_190214	snmC-seq2	7130544	True	2.3891658843298598	11F	HPF	DG,CA	c9_c0_c0_c0_r5	DG Glut	5.620114	21.404966	22.525948	26.879538
11F_M_52	0.0042620342730446	0.7241561528391129	0.0094452949639029	1285040.0	DG-4	CEMBA190214_11F_2	7	0	11	11F_190214	snmC-seq2	2923460	True	1.01378227632399	11F	HPF	DG,CA	c9_c1_c0_c0_r2	DG Glut	11.319558	21.751078	25.24276	43.8321
11F_M_520	0.0044638503516091	0.7271588304211042	0.0110113823124849	1392713.0	DG-4	CEMBA190214_11F_2	4	11	11	11F_190214	snmC-seq2	3408130	True	1.0987266975393863	11F	HPF	DG,CA	c9_c0_c0_c0_r5	DG Glut	13.189715	15.81741	1.8354232	60.41732
11F_M_521	0.004422165838749	0.7410596912049415	0.0094290917814458	1470971.0	DG-4	CEMBA190214_11F_2	5	10	11	11F_190214	snmC-seq2	3639734	True	1.1604652997467595	11F	HPF	DG,CA	c10_c0_c3_c0_r5	Astro-TE NN	-35.66358	19.924084	37.185513	10.736815
11F_M_522	0.0047284821893837	0.7345028654858337	0.0119868761104608	1427117.0	DG-4	CEMBA190214_11F_2	5	11	11	11F_190214	snmC-seq2	3546282	True	1.1258683938559606	11F	HPF	DG,CA	c9_c0_c0_c0_r5	DG Glut	12.839984	14.957248	-1.8855999	63.25407
11F_M_523	0.0047571989680898	0.7274976465796709	0.0119358832363383	3040660.0	DG-4	CEMBA190214_11F_1	6	10	11	11F_190214	snmC-seq2	7237736	True	2.2216230986961025	11F	HPF	DG,CA	c9_c1_c0_c0_r2	DG Glut	13.901881	18.104563	11.266593	59.469185
11F_M_524	0.0063353238044263	0.7626696227732497	0.0226455786531675	1874689.0	DG-4	CEMBA190214_11F_1	6	11	11	11F_190214	snmC-seq2	4703772	True	1.3697198586068478	11F	HPF	DG,CA	c17_c3_c0_c0_r1	CA3 Glut	47.260612	29.79184	-14.514829	12.320787
11F_M_525	0.0070267236624048	0.7486164931650741	0.0284652395561557	1910285.0	DG-4	CEMBA190214_11F_1	7	10	11	11F_190214	snmC-seq2	4754654	True	1.39572766474801	11F	HPF	DG,CA	c17_c2_c0_c0_r1	CA3 Glut	45.967716	37.826954	-36.51771	19.08919
11F_M_526	0.0049214046492653	0.724807651299407	0.0113564179366257	2168726.0	DG-4	CEMBA190214_11F_1	7	11	11	11F_190214	snmC-seq2	5434414	True	1.584554595496637	11F	HPF	DG,CA	c9_c1_c0_c0_r2	DG Glut	12.203263	20.494017	14.842045	50.72801
11F_M_527	0.0041701877503031	0.7277574725879938	0.0089189462288364	1767405.0	DG-4	CEMBA190214_11F_2	6	10	11	11F_190214	snmC-seq2	4338890	True	1.3943253627018626	11F	HPF	DG,CA	c9_c0_c0_c0_r5	DG Glut	7.7700152	20.919062	21.069012	34.44632
11F_M_528	0.0042947664867402	0.7095067528544138	0.0093777847760345	1647193.0	DG-4	CEMBA190214_11F_2	6	11	11	11F_190214	snmC-seq2	4249238	True	1.299488785629196	11F	HPF	DG,CA	c9_c0_c0_c0_r5	DG Glut	10.54928	20.70634	18.141172	38.684708
11F_M_529	0.004024226166138	0.7040576106837052	0.0072606905607902	1646338.0	DG-4	CEMBA190214_11F_2	7	10	11	11F_190214	snmC-seq2	4126844	True	1.2988142666677185	11F	HPF	DG,CA	c9_c0_c0_c0_r5	DG Glut	6.1075053	22.295311	21.900164	25.14104
11F_M_53	0.0043162075071312	0.7282556621513181	0.0097180553062976	1242996.0	DG-4	CEMBA190214_11F_2	7	1	11	11F_190214	snmC-seq2	2765006	True	0.9806132994627516	11F	HPF	DG,CA	c9_c1_c1_c0_r0	DG Glut	10.157413	21.915922	26.458557	47.31744
11F_M_530	0.0040501241941335	0.7104100527650827	0.0075802882614077	1539335.0	DG-4	CEMBA190214_11F_2	7	11	11	11F_190214	snmC-seq2	3907662	True	1.2143984158665793	11F	HPF	DG,CA	c10_c1_c1_c1_r5	Astro-NT NN	-43.997875	21.520544	37.695793	14.645922
11F_M_532	0.0045981371634171	0.7280599425485157	0.0098878351657733	1928037.0	DG-4	CEMBA190214_11F_1	9	10	11	11F_190214	snmC-seq2	4693418	True	1.4086979584500527	11F	HPF	DG,CA	c9_c0_c0_c0_r5	DG Glut	8.993951	20.660936	20.39265	37.49409
11F_M_534	0.0042504169093435	0.7181226257106222	0.0094809729014217	1693690.0	DG-4	CEMBA190214_11F_2	8	10	11	11F_190214	snmC-seq2	4127020	True	1.3361707834675798	11F	HPF	DG,CA	c9_c0_c0_c0_r5	DG Glut	8.993017	20.178024	20.460155	46.829113
11F_M_535	0.0042598669909091	0.7158612891603129	0.0095765826215211	1380444.0	DG-4	CEMBA190214_11F_2	8	11	11	11F_190214	snmC-seq2	3573856	True	1.0890475476699513	11F	HPF	DG,CA	c9_c0_c0_c0_r5	DG Glut	9.831851	19.859735	20.435232	37.725323
11F_M_536	0.0044509436583516	0.7188769812552106	0.0098219230632352	1509357.0	DG-4	CEMBA190214_11F_2	9	10	11	11F_190214	snmC-seq2	3687444	True	1.1907484399283668	11F	HPF	DG,CA	c9_c1_c0_c0_r2	DG Glut	12.159781	21.968697	18.682262	51.729122
11F_M_537	0.0044982297840963	0.7267080065391277	0.0112011403508499	1511303.0	DG-4	CEMBA190214_11F_2	9	11	11	11F_190214	snmC-seq2	4765076	True	1.1922836608629108	11F	HPF	DG,CA	c9_c0_c0_c0_r5	DG Glut	11.932885	14.670122	-4.3578024	60.820255
11F_M_538	0.0047034230467729	0.7191980670508998	0.0115255101968538	902025.0	DG-4	CEMBA190214_11F_1	10	10	11	11F_190214	snmC-seq2	1852840	True	0.6590541446927154	11F	HPF	DG,CA	c9_c1_c0_c0_r2	DG Glut	13.82546	17.457981	11.208436	55.65389
11F_M_539	0.0048520077080483	0.7259567330424529	0.0118157809764577	1222930.0	DG-4	CEMBA190214_11F_1	10	11	11	11F_190214	snmC-seq2	2558512	True	0.8935196753627255	11F	HPF	DG,CA	c9_c0_c0_c0_r5	DG Glut	12.370307	15.328733	3.8605456	58.392426
11F_M_54	0.004399745012932	0.7138396912629741	0.0101577779803672	1385516.0	DG-4	CEMBA190214_11F_1	8	0	11	11F_190214	snmC-seq2	3209188	True	1.012311257823311	11F	HPF	DG,CA	c9_c1_c0_c0_r2	DG Glut	13.330242	21.061468	18.318575	50.928497
11F_M_540	0.0046366747500433	0.7198886944282394	0.0096163370152228	1191422.0	DG-4	CEMBA190214_11F_1	11	10	11	11F_190214	snmC-seq2	2518382	True	0.8704987191908033	11F	HPF	DG,CA	c9_c0_c0_c0_r5	DG Glut	9.0898485	22.132368	22.662731	35.77415
11F_M_541	0.0047197573244303	0.7156191262091414	0.0104398221859685	1303725.0	DG-4	CEMBA190214_11F_1	11	11	11	11F_190214	snmC-seq2	2789478	True	0.9525516086466675	11F	HPF	DG,CA	c9_c1_c1_c0_r0	DG Glut	11.228756	22.278585	25.986876	45.658722
11F_M_542	0.0042101002594403	0.7268888471534766	0.0100684313003237	1194866.0	DG-4	CEMBA190214_11F_2	10	10	11	11F_190214	snmC-seq2	2487924	True	0.9426430098534992	11F	HPF	DG,CA	c9_c1_c0_c0_r2	DG Glut	11.928862	21.03496	16.18579	49.855408
11F_M_545	0.0049238640495758	0.7393107513088097	0.012252932045006	1341795.0	DG-4	CEMBA190214_11F_2	11	11	11	11F_190214	snmC-seq2	2848904	True	1.0585569238779713	11F	HPF	DG,CA	c9_c1_c0_c0_r2	DG Glut	14.614549	17.046717	9.490616	64.01793
11F_M_546	0.0045670945206839	0.7253086764873611	0.0109919257868137	800143.0	DG-4	CEMBA190214_11F_1	12	10	11	11F_190214	snmC-seq2	1610732	True	0.5846152384876954	11F	HPF	DG,CA	c9_c0_c0_c0_r5	DG Glut	13.711606	16.710728	4.9315243	55.90669
11F_M_547	0.0051673536723472	0.7208391917608354	0.0117388725052898	1005489.0	DG-4	CEMBA190214_11F_1	12	11	11	11F_190214	snmC-seq2	2039690	True	0.7346489209200784	11F	HPF	DG,CA	c9_c1_c1_c0_r0	DG Glut	10.301473	22.525717	24.559624	48.04986
11F_M_548	0.0046762022005406	0.7361583508453159	0.0113139666476994	1073879.0	DG-4	CEMBA190214_11F_1	13	10	11	11F_190214	snmC-seq2	2237708	True	0.7846172842753455	11F	HPF	DG,CA	c9_c0_c0_c0_r5	DG Glut	13.768704	17.397087	5.920661	54.279114
11F_M_55	0.0046550383632763	0.7357322142654801	0.0123507786909522	1672563.0	DG-4	CEMBA190214_11F_1	8	1	11	11F_190214	snmC-seq2	3885610	True	1.222038831972154	11F	HPF	DG,CA	c9_c0_c0_c0_r5	DG Glut	13.298788	14.59824	3.609563	62.12386
11F_M_550	0.0043917052180743	0.7424771466184378	0.013111948756338	1107441.0	DG-4	CEMBA190214_11F_2	12	10	11	11F_190214	snmC-seq2	2247032	True	0.8736724599035951	11F	HPF	DG,CA	c9_c1_c2_c1_r1	DG Glut	15.402058	15.821111	6.1246076	67.27511
11F_M_551	0.0042619525984162	0.7371315322881135	0.0085635460443538	784288.0	DG-4	CEMBA190214_11F_2	12	11	11	11F_190214	snmC-seq2	1717144	True	0.6187334821745545	11F	HPF	DG,CA	c10_c0_c3_c1_r0	Astro-TE NN	-38.38113	20.0842	38.64904	13.611451
11F_M_552	0.0059673196136668	0.7314719600824384	0.0234579266227712	1064921.0	DG-4	CEMBA190214_11F_2	13	10	11	11F_190214	snmC-seq2	2236930	True	0.8401279613749142	11F	HPF	DG,CA	c17_c2_c1_c1_r0	CA3 Glut	44.74296	39.266273	-42.986057	16.416182
11F_M_553	0.0041808581928018	0.7174287052692909	0.0089633016495868	866647.0	DG-4	CEMBA190214_11F_2	13	11	11	11F_190214	snmC-seq2	1802626	True	0.6837074086638213	11F	HPF	DG,CA	c9_c0_c0_c0_r5	DG Glut	10.806598	23.043163	22.65106	31.008127
11F_M_554	0.0043873052565968	0.7180940595868238	0.00963752793348	769799.0	DG-4	CEMBA190214_11F_1	14	10	11	11F_190214	snmC-seq2	1747494	True	0.5624447454674844	11F	HPF	DG,CA	c9_c1_c1_c0_r0	DG Glut	11.19824	23.691078	29.326174	45.53851
11F_M_555	0.0043214761932963	0.7010002034371017	0.0070552304605656	1597723.0	DG-4	CEMBA190214_11F_1	14	11	11	11F_190214	snmC-seq2	3525320	True	1.1673578506370437	11F	HPF	DG,CA	c9_c0_c0_c0_r5	DG Glut	5.5952277	23.314207	23.461996	22.504793
11F_M_556	0.0046220607324566	0.7223846671414403	0.010661368310026	1699657.0	DG-4	CEMBA190214_11F_1	15	10	11	11F_190214	snmC-seq2	3744028	True	1.241834750041281	11F	HPF	DG,CA	c9_c1_c0_c0_r2	DG Glut	13.584703	20.423576	18.261374	51.181324
11F_M_557	0.0046823147550767	0.7191917251061846	0.0103999185775281	1688892.0	DG-4	CEMBA190214_11F_1	15	11	11	11F_190214	snmC-seq2	3773870	True	1.2339694271648451	11F	HPF	DG,CA	c9_c0_c0_c0_r5	DG Glut	9.53042	20.88648	20.779444	36.833282
11F_M_558	0.0041727665888793	0.7160400954707884	0.0094270755845547	1280506.0	DG-4	CEMBA190214_11F_2	14	10	11	11F_190214	snmC-seq2	2818854	True	1.0102053535504942	11F	HPF	DG,CA	c9_c0_c0_c0_r5	DG Glut	11.131232	21.695219	24.445927	43.272896
11F_M_559	0.0045057646621755	0.725400112020525	0.0108125067994985	1265331.0	DG-4	CEMBA190214_11F_2	14	11	11	11F_190214	snmC-seq2	2878736	True	0.9982336281231016	11F	HPF	DG,CA	c9_c0_c0_c0_r5	DG Glut	13.151886	16.121643	4.3163095	57.636913
11F_M_56	0.004410629121228	0.7239345265412268	0.0111059640029289	1655636.0	DG-4	CEMBA190214_11F_1	9	0	11	11F_190214	snmC-seq2	3874068	True	1.2096713149884633	11F	HPF	DG,CA	c9_c1_c0_c0_r2	DG Glut	13.249358	17.780807	8.913133	57.935116
11F_M_560	0.0044857330676633	0.7198357083785958	0.0114215655335193	1452859.0	DG-4	CEMBA190214_11F_2	15	10	11	11F_190214	snmC-seq2	3260382	True	1.146176542518362	11F	HPF	DG,CA	c9_c1_c0_c0_r2	DG Glut	14.312607	18.70397	12.030213	61.54582
11F_M_561	0.004160882225793	0.7266826209776336	0.0059313513854621	1766661.0	DG-4	CEMBA190214_11F_2	15	11	11	11F_190214	snmC-seq2	3992182	True	1.3937384128687174	11F	HPF	DG,CA	c10_c3_c2_c0_r1	DG-PIR Ex IMN	-35.61886	33.520008	31.059668	18.142496
11F_M_562	0.0046091555992673	0.7213805578128134	0.0110785992477605	1321201.0	DG-4	CEMBA190214_11F_1	16	10	11	11F_190214	snmC-seq2	2843658	True	0.9653202461374798	11F	HPF	DG,CA	c9_c0_c0_c0_r5	DG Glut	12.707157	15.742097	4.9862466	57.720688
11F_M_563	0.0043862886548933	0.7162546788488008	0.0090682548544226	1477266.0	DG-4	CEMBA190214_11F_1	16	11	11	11F_190214	snmC-seq2	3244974	True	1.079347335288522	11F	HPF	DG,CA	c9_c0_c0_c0_r5	DG Glut	7.869765	21.262562	23.776524	37.948853
11F_M_564	0.00478094022734	0.7289269842984625	0.0115354450142976	1574918.0	DG-4	CEMBA190214_11F_1	17	10	11	11F_190214	snmC-seq2	3482296	True	1.1506956408649005	11F	HPF	DG,CA	c9_c1_c0_c0_r2	DG Glut	12.580859	20.075768	13.39826	52.60328
11F_M_565	0.0046640422219341	0.7209180999413161	0.0101104556905769	1534192.0	DG-4	CEMBA190214_11F_1	17	11	11	11F_190214	snmC-seq2	3426710	True	1.1209396594932584	11F	HPF	DG,CA	c9_c0_c0_c0_r5	DG Glut	8.320879	19.106066	-0.65769756	29.401424
11F_M_566	0.0044025317206967	0.7199993238674781	0.0097425860518292	1337397.0	DG-4	CEMBA190214_11F_2	16	10	11	11F_190214	snmC-seq2	2941130	True	1.055087293009459	11F	HPF	DG,CA	c9_c0_c0_c0_r5	DG Glut	10.327995	21.14535	21.158878	44.740288
11F_M_567	0.0063717575566541	0.730441928329971	0.025414742761774	2499100.0	DG-4	CEMBA190214_11F_2	16	11	11	11F_190214	snmC-seq2	5521232	True	1.971567645179359	11F	HPF	DG,CA	c17_c2_c0_c0_r1	CA3 Glut	45.24029	38.904263	-39.37816	18.73784
11F_M_568	0.0042779127047456	0.7190648994542607	0.0094612667598639	1249909.0	DG-4	CEMBA190214_11F_2	17	10	11	11F_190214	snmC-seq2	2767570	True	0.9860670416623936	11F	HPF	DG,CA	c9_c0_c0_c0_r5	DG Glut	8.775164	18.648384	22.27283	45.613922
11F_M_569	0.004202098358742	0.7226543630076016	0.0095188034887035	1258497.0	DG-4	CEMBA190214_11F_2	17	11	11	11F_190214	snmC-seq2	2812342	True	0.9928422098976782	11F	HPF	DG,CA	c9_c1_c0_c0_r2	DG Glut	9.726339	21.334463	22.828001	48.682743
11F_M_57	0.0062379812138801	0.7816561259319695	0.0252146759975426	1569633.0	DG-4	CEMBA190214_11F_1	9	1	11	11F_190214	snmC-seq2	3902262	True	1.1468342166752152	11F	HPF	DG,CA	c40_c3_c1_c1_r0	L2/3 IT PPP Glut	24.866114	-31.392862	2.311919	-1.1732224
11F_M_570	0.0043936792568884	0.7217032728649598	0.0110612188703614	1370534.0	DG-4	CEMBA190214_11F_1	0	12	11	11F_190214	snmC-seq2	3300136	True	1.0013648326180382	11F	HPF	DG,CA	c9_c0_c0_c0_r5	DG Glut	13.824756	18.310534	9.151896	58.59377
11F_M_571	0.0044046832855206	0.7040112042100668	0.010264115459988	1522751.0	DG-4	CEMBA190214_11F_1	0	13	11	11F_190214	snmC-seq2	3524556	True	1.112580425026997	11F	HPF	DG,CA	c9_c1_c0_c0_r2	DG Glut	10.830102	19.773489	12.793974	50.77072
11F_M_572	0.0051960739153258	0.7568527877422743	0.0172195951489475	1256483.0	DG-4	CEMBA190214_11F_1	1	12	11	11F_190214	snmC-seq2	2909764	True	0.918034787157714	11F	HPF	DG,CA	c9_c1_c2_c1_r1	DG Glut	16.673008	16.097164	5.300891	70.89724
11F_M_573	0.0042530643455674	0.7202175925130303	0.0090504705826287	1500626.0	DG-4	CEMBA190214_11F_1	1	13	11	11F_190214	snmC-seq2	3507084	True	1.0964150493984657	11F	HPF	DG,CA	c9_c0_c0_c0_r5	DG Glut	7.101393	20.368343	20.898184	31.321562
11F_M_574	0.0058462871965481	0.7389090695768025	0.0242028146789366	1792941.0	DG-4	CEMBA190214_11F_2	0	12	11	11F_190214	snmC-seq2	4070794	True	1.4144709956846564	11F	HPF	DG,CA	c17_c2_c1_c0_r2	CA3 Glut	44.747658	38.6381	-42.560917	15.407151
11F_M_575	0.0040669816518356	0.7186521682259993	0.009490327279058	1351145.0	DG-4	CEMBA190214_11F_2	0	13	11	11F_190214	snmC-seq2	3216824	True	1.0659332423455905	11F	HPF	DG,CA	c9_c0_c0_c0_r5	DG Glut	8.911662	18.332432	18.395601	46.640854
11F_M_576	0.0040872785163276	0.7191728271558886	0.0095504425784102	1763689.0	DG-4	CEMBA190214_11F_2	1	12	11	11F_190214	snmC-seq2	4114770	True	1.3913937691804004	11F	HPF	DG,CA	c9_c0_c0_c0_r5	DG Glut	12.839643	20.5941	16.020126	48.34888
11F_M_577	0.0040027189590429	0.7186729148781189	0.0091851832234048	1650537.0	DG-4	CEMBA190214_11F_2	1	13	11	11F_190214	snmC-seq2	3837866	True	1.3021269042340855	11F	HPF	DG,CA	c9_c0_c0_c0_r5	DG Glut	10.646684	20.516617	18.110922	38.165623
11F_M_579	0.0045614900111048	0.7211949879374662	0.010556478254821	1295937.0	DG-4	CEMBA190214_11F_1	18	13	11	11F_190214	snmC-seq2	3032114	True	0.9468613964254244	11F	HPF	DG,CA	c9_c1_c0_c0_r2	DG Glut	10.898185	21.76742	24.388313	49.733585
11F_M_58	0.0074506181176198	0.8208085970000005	0.0366856236576445	1642521.0	DG-4	CEMBA190214_11F_2	8	0	11	11F_190214	snmC-seq2	3889538	True	1.2958029931285846	11F	HPF	DG,CA	c6_c9_c1_c0_r0	Sst Gaba	6.5356946	-33.225178	43.10718	-14.000632
11F_M_581	0.0046433624624947	0.7318486419230016	0.0106703719769627	1737903.0	DG-4	CEMBA190214_11F_1	19	13	11	11F_190214	snmC-seq2	4153618	True	1.2697787480656346	11F	HPF	DG,CA	c9_c0_c0_c0_r5	DG Glut	9.026819	18.919546	11.491154	51.79849
11F_M_582	0.0043009096808967	0.7339992592789412	0.0110387916216342	1716092.0	DG-4	CEMBA190214_11F_2	18	12	11	11F_190214	snmC-seq2	4100028	True	1.3538439691693556	11F	HPF	DG,CA	c9_c1_c0_c0_r2	DG Glut	14.561267	17.972183	11.997351	61.906136
11F_M_583	0.0043336511101569	0.7201461566857984	0.0102687799317259	1559731.0	DG-4	CEMBA190214_11F_2	18	13	11	11F_190214	snmC-seq2	3816044	True	1.230489045969848	11F	HPF	DG,CA	c9_c0_c0_c0_r5	DG Glut	11.432045	14.231993	-7.1869473	60.52766
11F_M_584	0.0047760607590383	0.7526344662896421	0.0131983103272124	1199689.0	DG-4	CEMBA190214_11F_2	19	12	11	11F_190214	snmC-seq2	2997182	True	0.946447927925085	11F	HPF	DG,CA	c9_c1_c2_c1_r1	DG Glut	15.483314	15.861522	6.1314697	67.04899
11F_M_585	0.0044162496864396	0.7150485748055599	0.0089980963834535	1557867.0	DG-4	CEMBA190214_11F_2	19	13	11	11F_190214	snmC-seq2	3746458	True	1.2290185157427205	11F	HPF	DG,CA	c9_c0_c0_c0_r5	DG Glut	8.052501	21.55286	21.945372	31.050848
11F_M_586	0.0044185146627161	0.7178664918401274	0.0098017587701827	953426.0	DG-4	CEMBA190214_11F_1	20	12	11	11F_190214	snmC-seq2	1986340	True	0.6966096914806096	11F	HPF	DG,CA	c9_c0_c0_c0_r5	DG Glut	9.13132	21.82835	24.240341	47.58307
11F_M_587	0.0065201281141146	0.7879376011343535	0.0277737856642791	1182873.0	DG-4	CEMBA190214_11F_1	20	13	11	11F_190214	snmC-seq2	2507516	True	0.8642524911117833	11F	HPF	DG,CA	c40_c0_c1_c0_r1	L2/3 IT PPP Glut	20.947714	-29.131727	4.5253105	9.21116
11F_M_588	0.0046246048940693	0.7251554246978467	0.0112941914758111	1237159.0	DG-4	CEMBA190214_11F_1	21	12	11	11F_190214	snmC-seq2	2644644	True	0.9039159298177932	11F	HPF	DG,CA	c9_c1_c0_c0_r2	DG Glut	13.057793	16.978748	11.062442	54.489086
11F_M_589	0.0050745665596899	0.732525012995979	0.011687734331568	1354310.0	DG-4	CEMBA190214_11F_1	21	13	11	11F_190214	snmC-seq2	2920978	True	0.989510954462228	11F	HPF	DG,CA	c9_c0_c0_c0_r5	DG Glut	8.567259	17.343105	4.336315	56.10557
11F_M_59	0.0068230946030726	0.824816876189145	0.0312570796686647	777664.0	DG-4	CEMBA190214_11F_2	8	1	11	11F_190214	snmC-seq2	1939606	True	0.6135077352730026	11F	HPF	DG,CA	c6_c3_c1_c0_r0	Sst Gaba	7.0194926	-44.173435	47.605297	-22.773445
11F_M_590	0.0041207533201217	0.7122242724699095	0.0090636766939867	1180257.0	DG-4	CEMBA190214_11F_2	20	12	11	11F_190214	snmC-seq2	2454334	True	0.931117808089494	11F	HPF	DG,CA	c9_c0_c0_c0_r5	DG Glut	8.556105	18.441877	22.549202	46.218307
11F_M_592	0.0042373339918401	0.7186765998530196	0.009567471641099	1155025.0	DG-4	CEMBA190214_11F_2	21	12	11	11F_190214	snmC-seq2	2495314	True	0.9112120040707812	11F	HPF	DG,CA	c9_c1_c0_c0_r2	DG Glut	12.43079	21.745884	23.546974	45.09767
11F_M_593	0.0046515322018847	0.7180350789976542	0.0095046146462531	1199130.0	DG-4	CEMBA190214_11F_2	21	13	11	11F_190214	snmC-seq2	2589282	True	0.94600692663916	11F	HPF	DG,CA	c9_c0_c0_c0_r5	DG Glut	9.594694	21.812254	20.015032	30.172684
11F_M_594	0.0046177584724605	0.7386089801294894	0.0123533159153102	751038.0	DG-4	CEMBA190214_11F_1	22	12	11	11F_190214	snmC-seq2	1464466	True	0.548737237572936	11F	HPF	DG,CA	c5_c1_c0_c0_r5	Oligo NN	-12.605284	50.006824	78.202194	0.45872432
11F_M_595	0.0041880303439177	0.7018211503726136	0.0078458674156174	767281.0	DG-4	CEMBA190214_11F_1	22	13	11	11F_190214	snmC-seq2	1518158	True	0.5606049978592293	11F	HPF	DG,CA	c15_c1_c3_c1_r0	VLMC NN	-49.417217	40.009033	46.565887	25.651577
11F_M_596	0.0064578045637405	0.7849125035239536	0.0276617188231954	949950.0	DG-4	CEMBA190214_11F_1	23	12	11	11F_190214	snmC-seq2	1888186	True	0.6940699922406197	11F	HPF	DG,CA	c2_c8_c1_c0_r0	L6b/CT ENT Glut	13.030565	54.33016	24.676155	-58.601166
11F_M_598	0.0036746790550548	0.7261517030293517	0.0058186327206033	942197.0	DG-4	CEMBA190214_11F_2	22	12	11	11F_190214	snmC-seq2	1878254	True	0.7433096397043162	11F	HPF	DG,CA	c32_c1_c0_c0_r0	OPC NN	-30.621454	44.32934	59.201557	16.031713
11F_M_6	0.0043006484785017	0.7152520971318334	0.0086510675060222	2078671.0	DG-4	CEMBA190214_11F_2	1	0	11	11F_190214	snmC-seq2	5139292	True	1.6398865545887011	11F	HPF	DG,CA	c9_c0_c0_c0_r5	DG Glut	8.163076	21.315893	18.829884	31.018578
11F_M_60	0.0057958509228189	0.7391988475746007	0.0227495377378738	1462804.0	DG-4	CEMBA190214_11F_2	9	0	11	11F_190214	snmC-seq2	3482604	True	1.154022263070284	11F	HPF	DG,CA	c17_c2_c1_c0_r2	CA3 Glut	45.3263	36.94561	-36.259808	14.075936
11F_M_600	0.0045224140146282	0.7343245713139944	0.0108440322057697	963790.0	DG-4	CEMBA190214_11F_2	23	12	11	11F_190214	snmC-seq2	1972410	True	0.760344596353653	11F	HPF	DG,CA	c5_c0_c2_c0_r12	Oligo NN	-13.495953	50.32471	76.996796	4.556422
11F_M_601	0.004160999644727	0.7384798002377936	0.0085886107622002	955630.0	DG-4	CEMBA190214_11F_2	23	13	11	11F_190214	snmC-seq2	1941796	True	0.75390708205464	11F	HPF	DG,CA	c10_c0_c3_c0_r5	Astro-TE NN	-40.383545	18.55325	40.90355	13.941909
11F_M_602	0.0046101897013398	0.7292885255169714	0.0121719591957884	661257.0	DG-4	CEMBA190214_11F_1	2	12	11	11F_190214	snmC-seq2	1305946	True	0.4831397872088588	11F	HPF	DG,CA	c9_c1_c0_c0_r2	DG Glut	12.351247	23.081	23.96919	57.098495
11F_M_603	0.0043467862125082	0.7055704770605259	0.0086308978422057	669709.0	DG-4	CEMBA190214_11F_1	2	13	11	11F_190214	snmC-seq2	1306152	True	0.4893151433585695	11F	HPF	DG,CA	c9_c1_c1_c0_r0	DG Glut	8.480895	23.232763	30.035524	46.576496
11F_M_604	0.0043023916940966	0.7310157472528112	0.010980374407104	786287.0	DG-4	CEMBA190214_11F_1	3	12	11	11F_190214	snmC-seq2	1570188	True	0.5744915121731672	11F	HPF	DG,CA	c9_c1_c0_c0_r2	DG Glut	12.007682	19.205988	6.16475	36.677055
11F_M_605	0.0044198342547094	0.7234456160297794	0.0099024657586657	946120.0	DG-4	CEMBA190214_11F_1	3	13	11	11F_190214	snmC-seq2	1919466	True	0.6912716469905733	11F	HPF	DG,CA	c9_c0_c0_c0_r5	DG Glut	10.337101	21.793997	9.497155	23.72683
11F_M_606	0.0057190656102297	0.7665299741042844	0.023769938392602	978828.0	DG-4	CEMBA190214_11F_2	2	12	11	11F_190214	snmC-seq2	1934248	True	0.772208240964996	11F	HPF	DG,CA	c24_c3_c4_c4_r0	L2 IT PPP-APr Glut	16.525358	-27.254784	10.015383	-0.9382628
11F_M_607	0.0040618854699024	0.7113504696552112	0.0089417430866138	806217.0	DG-4	CEMBA190214_11F_2	2	13	11	11F_190214	snmC-seq2	1658442	True	0.636033512942086	11F	HPF	DG,CA	c9_c0_c0_c0_r5	DG Glut	9.668988	22.053253	23.497149	34.803253
11F_M_608	0.0059244630955319	0.7644502300908155	0.0237008294778205	702950.0	DG-4	CEMBA190214_11F_2	3	12	11	11F_190214	snmC-seq2	1448742	True	0.5545650338837302	11F	HPF	DG,CA	c40_c3_c0_c0_r0	L2/3 IT PPP Glut	24.583836	-31.261667	1.3757645	0.33760616
11F_M_609	0.0042070770836306	0.7134555153389079	0.0096187911788187	521043.0	DG-4	CEMBA190214_11F_2	3	13	11	11F_190214	snmC-seq2	1084538	True	0.4110565885907681	11F	HPF	DG,CA	c9_c1_c1_c0_r0	DG Glut	11.257568	24.126953	29.18992	45.388584
11F_M_61	0.0046878130112923	0.7506072478392765	0.0139692447778938	1469622.0	DG-4	CEMBA190214_11F_2	9	1	11	11F_190214	snmC-seq2	3438836	True	1.1594010587186507	11F	HPF	DG,CA	c9_c1_c2_c1_r1	DG Glut	15.838408	16.583807	7.8344393	67.83225
11F_M_612	0.0044809235646944	0.7287140060169046	0.0107041954408021	1207117.0	DG-4	CEMBA190214_11F_1	5	12	11	11F_190214	snmC-seq2	2602270	True	0.8819660896084216	11F	HPF	DG,CA	c9_c0_c0_c0_r5	DG Glut	11.586235	18.56301	-1.2100881	43.881645
11F_M_614	0.0040721340938232	0.7252711224208969	0.0086813826115976	1152412.0	DG-4	CEMBA190214_11F_2	4	12	11	11F_190214	snmC-seq2	2432248	True	0.909150579455178	11F	HPF	DG,CA	c9_c0_c0_c0_r5	DG Glut	9.763158	20.978022	21.993414	32.63694
11F_M_615	0.0067713530112662	0.7761069160143333	0.0277720299399837	879385.0	DG-4	CEMBA190214_11F_2	4	13	11	11F_190214	snmC-seq2	1990528	True	0.6937565578232366	11F	HPF	DG,CA	c40_c0_c1_c0_r1	L2/3 IT PPP Glut	21.406528	-29.261034	3.9739316	8.424241
11F_M_616	0.0075295073181472	0.7541444840167656	0.0342397354099048	1107630.0	DG-4	CEMBA190214_11F_2	5	12	11	11F_190214	snmC-seq2	2429212	True	0.8738215640950796	11F	HPF	DG,CA	c17_c8_c1_c1_r0	CA3 Glut	53.821613	32.364407	-63.31153	16.799028
11F_M_617	0.0046608536962246	0.7217046625584256	0.0099295214275338	984773.0	DG-4	CEMBA190214_11F_2	5	13	11	11F_190214	snmC-seq2	2144252	True	0.7768983172526961	11F	HPF	DG,CA	c9_c1_c1_c0_r0	DG Glut	11.328845	23.12372	26.630682	45.810223
11F_M_618	0.004754582796678	0.7140691129704009	0.0110553163663383	1331088.0	DG-4	CEMBA190214_11F_1	6	12	11	11F_190214	snmC-seq2	3176458	True	0.9725440684579	11F	HPF	DG,CA	c9_c1_c0_c0_r2	DG Glut	13.0187645	21.282234	18.510778	52.015602
11F_M_619	0.0069063655620214	0.7450745406437935	0.027115904942819	1689524.0	DG-4	CEMBA190214_11F_1	6	13	11	11F_190214	snmC-seq2	4106412	True	1.2344311906630252	11F	HPF	DG,CA	c17_c2_c0_c0_r1	CA3 Glut	45.40254	37.98655	-37.528004	16.682364
11F_M_62	0.0045534243217032	0.7141232169792837	0.0114920528090995	1888244.0	DG-4	CEMBA190214_11F_1	10	0	11	11F_190214	snmC-seq2	4708540	True	1.3796236627489833	11F	HPF	DG,CA	c9_c0_c0_c0_r5	DG Glut	11.345445	14.158013	5.006058	61.13318
11F_M_620	0.0049613341932647	0.7412585732966828	0.0129109807821792	1372795.0	DG-4	CEMBA190214_11F_1	7	12	11	11F_190214	snmC-seq2	3305470	True	1.003016806145546	11F	HPF	DG,CA	c9_c0_c0_c0_r5	DG Glut	14.9305	16.216791	11.35613	64.58009
11F_M_621	0.0049580772181953	0.7282846281271274	0.0122319859657935	1496216.0	DG-4	CEMBA190214_11F_1	7	13	11	11F_190214	snmC-seq2	4069662	True	1.0931929338494564	11F	HPF	DG,CA	c9_c1_c0_c0_r2	DG Glut	13.6042385	18.368317	9.030279	54.570736
11F_M_622	0.0042586490323854	0.7170103685589942	0.0088647287622777	1379175.0	DG-4	CEMBA190214_11F_2	6	12	11	11F_190214	snmC-seq2	3472250	True	1.0880464195271269	11F	HPF	DG,CA	c9_c0_c0_c0_r5	DG Glut	7.7277374	21.015789	19.680653	29.542753
11F_M_623	0.004464498480215	0.7194044666850633	0.0088490908594289	2434331.0	DG-4	CEMBA190214_11F_2	6	13	11	11F_190214	snmC-seq2	5966172	True	1.9204706643420089	11F	HPF	DG,CA	c9_c0_c0_c0_r5	DG Glut	4.8181915	21.322348	26.040955	32.00652
11F_M_624	0.0040713485286987	0.6843071516022444	0.0063671809600702	1572515.0	DG-4	CEMBA190214_11F_2	7	12	11	11F_190214	snmC-seq2	3862110	True	1.2405744850383016	11F	HPF	DG,CA	c15_c0_c0_c0_r3	Microglia NN	-25.08176	23.746202	45.591225	37.44678
11F_M_625	0.0044866809599522	0.7255831629116002	0.0108926588570004	1367781.0	DG-4	CEMBA190214_11F_2	7	13	11	11F_190214	snmC-seq2	3381516	True	1.07905756684049	11F	HPF	DG,CA	c9_c1_c0_c0_r2	DG Glut	13.386214	21.232737	18.269434	54.105476
11F_M_627	0.0050869365406086	0.7264910007549371	0.0114710298843665	1208952.0	DG-4	CEMBA190214_11F_1	8	13	11	11F_190214	snmC-seq2	3222354	True	0.8833068111577258	11F	HPF	DG,CA	c9_c1_c0_c0_r2	DG Glut	9.107956	19.09116	21.9683	46.996532
11F_M_628	0.0048595272859572	0.7306795610554149	0.0121107486011521	1057833.0	DG-4	CEMBA190214_11F_1	9	12	11	11F_190214	snmC-seq2	2229798	True	0.7728934597630102	11F	HPF	DG,CA	c9_c1_c1_c0_r0	DG Glut	14.027921	16.51432	22.445206	58.011623
11F_M_629	0.004753635530248	0.7346123115166084	0.0120485945568483	1065725.0	DG-4	CEMBA190214_11F_1	9	13	11	11F_190214	snmC-seq2	2556940	True	0.7786596583826879	11F	HPF	DG,CA	c9_c1_c1_c0_r0	DG Glut	13.655939	16.449215	22.506603	57.507923
11F_M_63	0.0046386211698572	0.7410838703883954	0.0123935550978608	2298046.0	DG-4	CEMBA190214_11F_1	11	0	11	11F_190214	snmC-seq2	5844376	True	1.6790407593963756	11F	HPF	DG,CA	c9_c1_c0_c0_r2	DG Glut	15.798886	18.185259	14.125345	63.79777
11F_M_631	0.0044477929454749	0.7195993000404756	0.0101232228676379	1041487.0	DG-4	CEMBA190214_11F_2	8	13	11	11F_190214	snmC-seq2	2241316	True	0.8216406194529691	11F	HPF	DG,CA	c9_c0_c0_c0_r5	DG Glut	11.364103	21.547758	20.427406	39.202232
11F_M_632	0.0041757159879323	0.7132394548364671	0.0094045302485333	1075011.0	DG-4	CEMBA190214_11F_2	9	12	11	11F_190214	snmC-seq2	2307854	True	0.8480880740314144	11F	HPF	DG,CA	c9_c1_c0_c0_r2	DG Glut	10.278014	21.679241	24.841404	49.861607
11F_M_633	0.0067732506861448	0.7793843321165824	0.028819826250289	894062.0	DG-4	CEMBA190214_11F_2	9	13	11	11F_190214	snmC-seq2	1926138	True	0.7053354055397335	11F	HPF	DG,CA	c40_c1_c0_c0_r0	L2/3 IT PPP Glut	22.148176	-29.97544	1.6049167	6.871659
11F_M_634	0.004515536336721	0.7229407616658855	0.010535413698786	1270599.0	DG-4	CEMBA190214_11F_1	10	12	11	11F_190214	snmC-seq2	2918692	True	0.928348479468329	11F	HPF	DG,CA	c9_c1_c0_c0_r2	DG Glut	9.233711	19.219145	21.41757	49.705967
11F_M_635	0.0068051500079324	0.778856232244234	0.0257286587678597	1549207.0	DG-4	CEMBA190214_11F_1	10	13	11	11F_190214	snmC-seq2	3643000	True	1.1319101957672653	11F	HPF	DG,CA	c40_c1_c1_c0_r0	L2/3 IT PPP Glut	21.46948	-29.806953	2.6571112	10.322199
11F_M_636	0.0046073404763609	0.7184010065555787	0.0100825054075509	1566897.0	DG-4	CEMBA190214_11F_1	11	12	11	11F_190214	snmC-seq2	3700672	True	1.144835189885626	11F	HPF	DG,CA	c9_c1_c0_c0_r2	DG Glut	9.133365	20.767931	18.848522	48.732536
11F_M_637	0.0049849533900481	0.7401282480116078	0.0119755855097451	1621062.0	DG-4	CEMBA190214_11F_1	11	13	11	11F_190214	snmC-seq2	3826396	True	1.184410221339611	11F	HPF	DG,CA	c9_c0_c0_c0_r5	DG Glut	11.68605	13.776318	2.37951	60.04727
11F_M_638	0.0061750903732613	0.7467987413032117	0.024203682162287	1492300.0	DG-4	CEMBA190214_11F_2	10	12	11	11F_190214	snmC-seq2	3469344	True	1.1772919838746578	11F	HPF	DG,CA	c13_c7_c3_c3_r0	SUB-ProS Glut	42.39578	24.48082	-10.420419	-5.0579195
11F_M_639	0.0046471071182537	0.7239888059993864	0.0106447731593898	1506353.0	DG-4	CEMBA190214_11F_2	10	13	11	11F_190214	snmC-seq2	3586466	True	1.1883785510859362	11F	HPF	DG,CA	c9_c0_c0_c0_r5	DG Glut	11.717376	19.644703	18.699017	46.506805
11F_M_64	0.0048925515272923	0.718235352991398	0.0094147721082804	2274774.0	DG-4	CEMBA190214_11F_1	11	1	11	11F_190214	snmC-seq2	6064960	True	1.6620373414697232	11F	HPF	DG,CA	c9_c0_c0_c0_r5	DG Glut	6.198441	21.584051	21.280762	26.10175
11F_M_641	0.0042812377927614	0.7105001600377352	0.0086631995251014	1341797.0	DG-4	CEMBA190214_11F_2	11	13	11	11F_190214	snmC-seq2	3162802	True	1.0585585017001031	11F	HPF	DG,CA	c9_c0_c0_c0_r5	DG Glut	7.8394685	21.748423	20.738348	28.160223
11F_M_642	0.0047745864884466	0.7303819892228165	0.0124906828539029	587029.0	DG-4	CEMBA190214_11F_1	12	12	11	11F_190214	snmC-seq2	1299524	True	0.4289059566029988	11F	HPF	DG,CA	c9_c1_c1_c0_r0	DG Glut	11.388962	23.751587	26.676823	50.56533
11F_M_643	0.0046584835713503	0.7225895263943759	0.0102504497453995	1291913.0	DG-4	CEMBA190214_11F_1	12	13	11	11F_190214	snmC-seq2	2803944	True	0.9439213073167596	11F	HPF	DG,CA	c9_c1_c0_c0_r2	DG Glut	8.76185	19.891254	23.457193	47.861782
11F_M_644	0.0045588291699314	0.7243618718291217	0.0106232011438102	1360792.0	DG-4	CEMBA190214_11F_1	13	12	11	11F_190214	snmC-seq2	2958222	True	0.994246952872359	11F	HPF	DG,CA	c9_c0_c0_c0_r5	DG Glut	11.739825	21.059559	16.814394	41.425907
11F_M_645	0.005054146957675	0.7328589360890841	0.0125483642253308	1413042.0	DG-4	CEMBA190214_11F_1	13	13	11	11F_190214	snmC-seq2	3099374	True	1.0324228117013208	11F	HPF	DG,CA	c9_c0_c0_c0_r5	DG Glut	14.25953	16.113552	6.211929	63.525955
11F_M_646	0.004365785658722	0.7229866872139749	0.010878186501053	1290532.0	DG-4	CEMBA190214_11F_2	12	12	11	11F_190214	snmC-seq2	2727542	True	1.0181149758987669	11F	HPF	DG,CA	c9_c1_c1_c0_r0	DG Glut	13.712853	20.7655	20.105528	56.27931
11F_M_649	0.0064358386942325	0.7896854738735971	0.0262794175183164	1248514.0	DG-4	CEMBA190214_11F_2	13	13	11	11F_190214	snmC-seq2	2719992	True	0.984966510725246	11F	HPF	DG,CA	c11_c7_c2_c2_r0	Lamp5 Lhx6 Gaba	27.815569	-44.208607	48.875004	-4.259251
11F_M_65	0.0043698977153488	0.7360272295561235	0.0114009227972764	1078247.0	DG-4	CEMBA190214_11F_2	10	0	11	11F_190214	snmC-seq2	2785900	True	0.8506409902411701	11F	HPF	DG,CA	c9_c1_c1_c0_r0	DG Glut	13.826915	16.792051	23.304796	56.18165
11F_M_650	0.0044402552779457	0.7168444616983242	0.0092950455685739	766116.0	DG-4	CEMBA190214_11F_1	14	12	11	11F_190214	snmC-seq2	1726848	True	0.5597538040690716	11F	HPF	DG,CA	c9_c1_c1_c0_r0	DG Glut	10.208022	23.098429	28.63799	45.436943
11F_M_652	0.0046984119421033	0.7289980603633844	0.0107204230368399	2811323.0	DG-4	CEMBA190214_11F_1	15	12	11	11F_190214	snmC-seq2	6173868	True	2.054060669294042	11F	HPF	DG,CA	c9_c1_c0_c0_r2	DG Glut	13.256761	19.699453	17.295864	49.906513
11F_M_654	0.005550158328974	0.7753908565140394	0.0218864380415701	1019653.0	DG-4	CEMBA190214_11F_2	14	12	11	11F_190214	snmC-seq2	2255842	True	0.8044155352367127	11F	HPF	DG,CA	c40_c3_c0_c0_r0	L2/3 IT PPP Glut	24.568764	-31.259377	1.4279033	0.5090997
11F_M_655	0.0055367647262177	0.7493617578549767	0.0209100420270154	1240829.0	DG-4	CEMBA190214_11F_2	14	13	11	11F_190214	snmC-seq2	2838146	True	0.9789037291826092	11F	HPF	DG,CA	c17_c0_c0_c0_r4	CA3 Glut	43.92049	43.277115	-56.600285	23.228956
11F_M_656	0.0042481011204438	0.7216461909530728	0.0098946760378175	1294624.0	DG-4	CEMBA190214_11F_2	15	12	11	11F_190214	snmC-seq2	2993628	True	1.021343199981066	11F	HPF	DG,CA	c9_c1_c0_c0_r2	DG Glut	10.509355	21.279093	21.086142	49.482452
11F_M_657	0.0041939605001272	0.7245954310895315	0.0091267661890259	1290369.0	DG-4	CEMBA190214_11F_2	15	13	11	11F_190214	snmC-seq2	3041914	True	1.0179863833949998	11F	HPF	DG,CA	c9_c0_c0_c0_r5	DG Glut	9.470788	20.962328	21.07377	48.58761
11F_M_658	0.0074428581437587	0.7464524887499099	0.0318362795993974	1049262.0	DG-4	CEMBA190214_11F_1	16	12	11	11F_190214	snmC-seq2	2238912	True	0.7666311576381674	11F	HPF	DG,CA	c17_c8_c1_c1_r0	CA3 Glut	53.73955	32.395916	-63.20469	16.554691
11F_M_659	0.0047487921129003	0.7313851814613497	0.0109271730177628	1212744.0	DG-4	CEMBA190214_11F_1	16	13	11	11F_190214	snmC-seq2	2666228	True	0.8860773921468057	11F	HPF	DG,CA	c9_c1_c0_c0_r2	DG Glut	12.655595	18.946299	8.257732	52.29598
11F_M_66	0.0045129701933732	0.7189151905023284	0.0100051681868109	1219621.0	DG-4	CEMBA190214_11F_2	10	1	11	11F_190214	snmC-seq2	3459852	True	0.9621725032937036	11F	HPF	DG,CA	c9_c1_c0_c0_r2	DG Glut	12.2244005	22.273962	24.96042	42.998882
11F_M_660	0.0086261823818954	0.7613014069339166	0.0398556229406962	1338500.0	DG-4	CEMBA190214_11F_1	17	12	11	11F_190214	snmC-seq2	2991696	True	0.9779595606232638	11F	HPF	DG,CA	c17_c8_c1_c1_r0	CA3 Glut	53.579327	32.44651	-63.070877	15.869313
11F_M_661	0.0051087369358661	0.7459528737880518	0.0137886151384375	1270173.0	DG-4	CEMBA190214_11F_1	17	13	11	11F_190214	snmC-seq2	2864906	True	0.9280372274901254	11F	HPF	DG,CA	c9_c0_c0_c0_r5	DG Glut	13.775379	14.359604	-0.96617234	65.62603
11F_M_662	0.0042347257352129	0.7250216581592593	0.009752669230445	1048638.0	DG-4	CEMBA190214_11F_2	16	12	11	11F_190214	snmC-seq2	2311264	True	0.8272821224863321	11F	HPF	DG,CA	c9_c1_c1_c0_r0	DG Glut	11.26629	22.801207	26.757507	46.964565
11F_M_663	0.0044645330232374	0.7248883932889718	0.0108897942545146	1187599.0	DG-4	CEMBA190214_11F_2	16	13	11	11F_190214	snmC-seq2	2700812	True	0.9369099931364736	11F	HPF	DG,CA	c9_c1_c0_c0_r2	DG Glut	13.563225	15.706539	4.9512296	61.036865
11F_M_664	0.0045237898268378	0.7376443295376477	0.0108263630498819	1401631.0	DG-4	CEMBA190214_11F_2	17	12	11	11F_190214	snmC-seq2	3191546	True	1.1057622064264696	11F	HPF	DG,CA	c9_c1_c0_c0_r2	DG Glut	13.860313	17.992764	11.201883	55.02027
11F_M_665	0.0044870105512767	0.7213081558623382	0.0099857279366236	995254.0	DG-4	CEMBA190214_11F_2	17	13	11	11F_190214	snmC-seq2	2225026	True	0.785166894136024	11F	HPF	DG,CA	c9_c0_c0_c0_r5	DG Glut	10.7577915	21.65058	21.499035	43.69813
11F_M_666	0.0040190938192896	0.7154951721125415	0.0094163588827505	1084181.0	DG-4	CEMBA190214_11F_1	0	14	11	11F_190214	snmC-seq2	2488238	True	0.7921443215510577	11F	HPF	DG,CA	c9_c0_c0_c0_r5	DG Glut	12.049698	21.68618	15.900059	44.83118
11F_M_667	0.0050761337425884	0.7562176633106951	0.0184089989642272	1739868.0	DG-4	CEMBA190214_11F_1	0	15	11	11F_190214	snmC-seq2	4118568	True	1.2712144526129825	11F	HPF	DG,CA	c11_c3_c0_c0_r0	Lamp5 Gaba	30.679895	-53.914696	38.79556	-3.4322822
11F_M_668	0.0036512046079273	0.7334142328930008	0.0054132967251037	1723601.0	DG-4	CEMBA190214_11F_1	1	14	11	11F_190214	snmC-seq2	4054304	True	1.2593291570039733	11F	HPF	DG,CA	c10_c3_c2_c0_r1	DG-PIR Ex IMN	-36.05029	34.1133	29.788052	18.19477
11F_M_669	0.0051584456428747	0.7273290067020731	0.0120616959370105	1655416.0	DG-4	CEMBA190214_11F_1	1	15	11	11F_190214	snmC-seq2	3898996	True	1.209510574530236	11F	HPF	DG,CA	c9_c1_c0_c0_r2	DG Glut	13.001276	21.161873	18.061235	51.55856
11F_M_67	0.0048199277225532	0.7437852287722936	0.0133677977691147	2276838.0	DG-4	CEMBA190214_11F_2	11	0	11	11F_190214	snmC-seq2	5823562	True	1.7962226938157262	11F	HPF	DG,CA	c9_c0_c0_c0_r5	DG Glut	13.888627	13.781775	-2.131779	67.64198
11F_M_670	0.004306127864099	0.7330765202907059	0.0107608980563744	1974484.0	DG-4	CEMBA190214_11F_2	0	14	11	11F_190214	snmC-seq2	4567446	True	1.5576922773495745	11F	HPF	DG,CA	c9_c1_c0_c0_r2	DG Glut	13.936629	19.85468	14.261937	58.607277
11F_M_671	0.0064295189152119	0.7727595198472447	0.0271342385464057	1434368.0	DG-4	CEMBA190214_11F_2	0	15	11	11F_190214	snmC-seq2	3461530	True	1.1315887879959292	11F	HPF	DG,CA	c40_c1_c1_c1_r0	L2/3 IT PPP Glut	21.355871	-29.742903	2.6679652	10.90327
11F_M_673	0.006385314234485	0.7448647132317072	0.0258770396580827	1638323.0	DG-4	CEMBA190214_11F_2	1	15	11	11F_190214	snmC-seq2	4210582	True	1.2924911444732836	11F	HPF	DG,CA	c17_c2_c0_c2_r0	CA3 Glut	45.63512	37.76085	-36.899155	16.829418
11F_M_675	0.0045828584820829	0.7230407478902777	0.0118077330629766	933751.0	DG-4	CEMBA190214_11F_1	18	15	11	11F_190214	snmC-seq2	1909246	True	0.6822343800459718	11F	HPF	DG,CA	c9_c1_c0_c0_r2	DG Glut	13.830851	17.322626	9.34844	54.891857
11F_M_676	0.0041565463063649	0.7140110280392358	0.0085609782628065	840559.0	DG-4	CEMBA190214_11F_1	19	14	11	11F_190214	snmC-seq2	1776402	True	0.6141447219409264	11F	HPF	DG,CA	c9_c1_c1_c0_r0	DG Glut	9.189909	22.84771	28.558577	46.131237
11F_M_677	0.0072520268305484	0.8151113830208371	0.034103303304309	930720.0	DG-4	CEMBA190214_11F_1	19	15	11	11F_190214	snmC-seq2	1963356	True	0.6800198149146688	11F	HPF	DG,CA	c11_c6_c4_c4_r0	Sncg Gaba	17.4893	-52.27266	20.935778	-4.2548747
11F_M_678	0.0038468313323831	0.7126601399771061	0.0087303988359468	874329.0	DG-4	CEMBA190214_11F_2	18	14	11	11F_190214	snmC-seq2	1809944	True	0.6897678234732598	11F	HPF	DG,CA	c9_c1_c0_c0_r2	DG Glut	10.837465	22.30869	20.887741	47.788063
11F_M_679	0.0042564185295073	0.7150559527041294	0.0095136887927621	961355.0	DG-4	CEMBA190214_11F_2	18	15	11	11F_190214	snmC-seq2	2036800	True	0.7584235979078079	11F	HPF	DG,CA	c9_c1_c0_c0_r2	DG Glut	12.044083	21.90032	18.980244	50.79692
11F_M_68	0.0044903343839086	0.7097743938414857	0.010186101297065	777158.0	DG-4	CEMBA190214_11F_2	11	1	11	11F_190214	snmC-seq2	2154590	True	0.6131085462735786	11F	HPF	DG,CA	c15_c3_c0_c0_r0	Peri NN	-50.097588	36.389576	44.640213	27.4042
11F_M_680	0.0038241418506779	0.7188166901404369	0.0094586213007265	801600.0	DG-4	CEMBA190214_11F_2	19	14	11	11F_190214	snmC-seq2	1721058	True	0.6323911105501077	11F	HPF	DG,CA	c9_c1_c0_c0_r2	DG Glut	12.458865	21.870173	14.182706	54.39874
11F_M_682	0.0042163603432537	0.7196954416655634	0.0096071186000993	1017753.0	DG-4	CEMBA190214_11F_1	20	14	11	11F_190214	snmC-seq2	2127086	True	0.7436094708277987	11F	HPF	DG,CA	c9_c0_c0_c0_r5	DG Glut	10.097098	21.514732	21.672	43.4777
11F_M_683	0.0058311365534258	0.7361326213972212	0.0217892227236676	1144138.0	DG-4	CEMBA190214_11F_1	20	15	11	11F_190214	snmC-seq2	2415740	True	0.8359512108870973	11F	HPF	DG,CA	c17_c2_c1_c0_r2	CA3 Glut	44.075493	40.308647	-46.011612	16.139313
11F_M_684	0.0035974619969038	0.7168170191910064	0.0053334637778358	1211999.0	DG-4	CEMBA190214_11F_1	21	14	11	11F_190214	snmC-seq2	2613230	True	0.8855330665041726	11F	HPF	DG,CA	c10_c3_c2_c0_r1	DG-PIR Ex IMN	-35.6141	33.498344	31.149416	18.393139
11F_M_685	0.0051819198340606	0.7296902449047793	0.0119632323207891	1231179.0	DG-4	CEMBA190214_11F_1	21	15	11	11F_190214	snmC-seq2	2669374	True	0.8995467119077992	11F	HPF	DG,CA	c9_c0_c0_c0_r5	DG Glut	8.858126	18.21427	3.9890504	57.23527
11F_M_686	0.0040706962548596	0.7286170882820578	0.0105449514901621	1026345.0	DG-4	CEMBA190214_11F_2	20	14	11	11F_190214	snmC-seq2	2223548	True	0.8096949280907564	11F	HPF	DG,CA	c9_c1_c0_c0_r2	DG Glut	14.906498	17.953087	10.01664	64.00308
11F_M_687	0.0039138330841985	0.715897139428425	0.0097562557270031	1080606.0	DG-4	CEMBA190214_11F_2	20	15	11	11F_190214	snmC-seq2	2415952	True	0.8525020314459951	11F	HPF	DG,CA	c9_c1_c0_c0_r2	DG Glut	13.299085	20.159525	13.433557	52.99039
11F_M_688	0.003909087791796	0.7226666146656007	0.0105074220385011	702155.0	DG-4	CEMBA190214_11F_2	21	14	11	11F_190214	snmC-seq2	1505166	True	0.5539378495862162	11F	HPF	DG,CA	c9_c0_c0_c0_r5	DG Glut	12.470172	22.686623	23.005579	54.575638
11F_M_689	0.0059815381214972	0.7397235198684049	0.0250983234737391	1109465.0	DG-4	CEMBA190214_11F_2	21	15	11	11F_190214	snmC-seq2	2337928	True	0.8752692159012915	11F	HPF	DG,CA	c17_c2_c1_c1_r0	CA3 Glut	45.17814	38.235455	-40.471714	16.000423
11F_M_69	0.0044170810812781	0.7279081953972703	0.0108130638166222	1867902.0	DG-4	CEMBA190214_11F_1	12	0	11	11F_190214	snmC-seq2	4457562	True	1.3647610154705383	11F	HPF	DG,CA	c9_c0_c0_c0_r5	DG Glut	10.9025955	14.32493	-1.4939061	63.526325
11F_M_690	0.0035261576859511	0.7103850703246612	0.0052473817829039	707015.0	DG-4	CEMBA190214_11F_1	22	14	11	11F_190214	snmC-seq2	1432752	True	0.5165723412432252	11F	HPF	DG,CA	c10_c3_c2_c0_r1	DG-PIR Ex IMN	-37.271206	32.66662	31.404211	19.654045
11F_M_691	0.0044984417397813	0.731400494689636	0.012121888655237	1198005.0	DG-4	CEMBA190214_11F_1	22	15	11	11F_190214	snmC-seq2	2488502	True	0.8753085120840293	11F	HPF	DG,CA	c5_c1_c0_c0_r5	Oligo NN	-17.735647	50.71451	85.04716	-1.9091079
11F_M_692	0.0048150641280522	0.7876504687689586	0.0149593190571455	1015089.0	DG-4	CEMBA190214_11F_1	23	14	11	11F_190214	snmC-seq2	2109306	True	0.7416630500063566	11F	HPF	DG,CA	c35_c9_c0_c0_r0	HPF CR Glut	-19.402056	-2.0170693	24.209211	9.983143
11F_M_693	0.0038867879994458	0.7281256525132885	0.0072184548893341	675170.0	DG-4	CEMBA190214_11F_1	23	15	11	11F_190214	snmC-seq2	1541980	True	0.4933051599148367	11F	HPF	DG,CA	c10_c0_c3_c1_r0	Astro-TE NN	-41.57192	21.201239	37.287582	15.26646
11F_M_694	0.0035504619851447	0.7306124213043667	0.0064901778540881	1153298.0	DG-4	CEMBA190214_11F_2	22	14	11	11F_190214	snmC-seq2	2397766	True	0.9098495546597032	11F	HPF	DG,CA	c10_c0_c1_c1_r1	Astro-TE NN	-37.87658	21.271482	37.712963	13.244375
11F_M_695	0.0038474503967699	0.6825980916168629	0.0057948749599126	1116201.0	DG-4	CEMBA190214_11F_2	22	15	11	11F_190214	snmC-seq2	2456490	True	0.8805833208422414	11F	HPF	DG,CA	c32_c0_c0_c0_r0	OPC NN	-31.694937	48.465065	63.910458	17.349558
11F_M_696	0.0039075259576678	0.7223293361548709	0.0069973547996907	1071878.0	DG-4	CEMBA190214_11F_2	23	14	11	11F_190214	snmC-seq2	2303280	True	0.8456164156614625	11F	HPF	DG,CA	c10_c4_c0_c0_r0	Astro-Epen NN	-37.53421	22.529505	36.37841	13.755013
11F_M_697	0.0036884392366629	0.6949873396801103	0.0057716030161323	1042759.0	DG-4	CEMBA190214_11F_2	23	15	11	11F_190214	snmC-seq2	2267960	True	0.8226441143289916	11F	HPF	DG,CA	c32_c0_c0_c0_r0	OPC NN	-31.72264	49.017292	64.412224	17.393673
11F_M_698	0.0064677744883898	0.7438821988282794	0.0260467256218252	870688.0	DG-4	CEMBA190214_11F_1	2	14	11	11F_190214	snmC-seq2	1947048	True	0.6361581276951426	11F	HPF	DG,CA	c17_c2_c0_c0_r1	CA3 Glut	45.4766	38.28804	-38.00962	16.87744
11F_M_699	0.0043387270925833	0.7271268100334671	0.01022956389025	1401323.0	DG-4	CEMBA190214_11F_1	2	15	11	11F_190214	snmC-seq2	3117628	True	1.023860459746936	11F	HPF	DG,CA	c9_c0_c0_c0_r5	DG Glut	11.394489	18.19889	8.277832	53.225296
11F_M_7	0.0041218829608891	0.7467642182695079	0.0065470398052487	1763003.0	DG-4	CEMBA190214_11F_2	1	1	11	11F_190214	snmC-seq2	4405600	True	1.3908525761890862	11F	HPF	DG,CA	c10_c2_c3_c1_r0	MOB-STR-CTX Inh IMN	-36.629776	25.446354	32.333336	15.563178
11F_M_70	0.0042983914847414	0.7141280559109336	0.009201786602641	1869614.0	DG-4	CEMBA190214_11F_1	12	1	11	11F_190214	snmC-seq2	4588464	True	1.3660118684909248	11F	HPF	DG,CA	c9_c0_c0_c0_r5	DG Glut	7.81288	19.937332	17.289673	32.057526
11F_M_700	0.0043723749966772	0.7191689765889957	0.0099476651744558	1388114.0	DG-4	CEMBA190214_11F_1	3	14	11	11F_190214	snmC-seq2	3112772	True	1.0142094565072852	11F	HPF	DG,CA	c9_c0_c0_c0_r5	DG Glut	12.101699	19.871977	8.452656	49.229218
11F_M_701	0.0067624544673066	0.7516775666917151	0.028400825679706	1253727.0	DG-4	CEMBA190214_11F_1	3	15	11	11F_190214	snmC-seq2	2815714	True	0.9160211475991952	11F	HPF	DG,CA	c17_c2_c0_c0_r1	CA3 Glut	45.84114	38.12009	-37.339653	16.841555
11F_M_702	0.005991287614284	0.7883968625646628	0.0255667559211885	1120768.0	DG-4	CEMBA190214_11F_2	2	14	11	11F_190214	snmC-seq2	2461152	True	0.8841862776809171	11F	HPF	DG,CA	c40_c1_c0_c0_r0	L2/3 IT PPP Glut	22.64552	-30.37509	0.18244901	6.300595
11F_M_703	0.0045500717885857	0.7299676122084164	0.0113380075432302	1240292.0	DG-4	CEMBA190214_11F_2	2	15	11	11F_190214	snmC-seq2	2877682	True	0.9784800839401374	11F	HPF	DG,CA	c9_c1_c0_c0_r2	DG Glut	14.176305	20.899042	17.54215	54.208637
11F_M_705	0.0042464263005865	0.7320700344741757	0.0103885147767711	1283682.0	DG-4	CEMBA190214_11F_2	3	15	11	11F_190214	snmC-seq2	2890086	True	1.0127109350962866	11F	HPF	DG,CA	c9_c1_c0_c0_r2	DG Glut	13.728386	21.301989	17.550333	57.38193
11F_M_706	0.0044636042670129	0.7134699705753244	0.0113772169842843	1236376.0	DG-4	CEMBA190214_11F_1	4	14	11	11F_190214	snmC-seq2	2841716	True	0.903343839914194	11F	HPF	DG,CA	c9_c0_c0_c0_r5	DG Glut	12.918506	17.109493	5.9933534	59.718487
11F_M_707	0.0044919983003039	0.7275273570184989	0.0107595035511379	1467667.0	DG-4	CEMBA190214_11F_1	4	15	11	11F_190214	snmC-seq2	3408798	True	1.07233393684069	11F	HPF	DG,CA	c9_c1_c0_c0_r2	DG Glut	10.199485	18.332344	11.272552	52.36899
11F_M_709	0.0080576231314139	0.7579539761693064	0.0364963407015252	1533926.0	DG-4	CEMBA190214_11F_1	5	15	11	11F_190214	snmC-seq2	3653130	True	1.1207453096664928	11F	HPF	DG,CA	c17_c8_c1_c1_r0	CA3 Glut	53.58608	32.44422	-62.971	16.054083
11F_M_710	0.0039625350490348	0.7194966071456799	0.0091104489198622	1689933.0	DG-4	CEMBA190214_11F_2	4	14	11	11F_190214	snmC-seq2	3916682	True	1.333206844592409	11F	HPF	DG,CA	c9_c0_c0_c0_r5	DG Glut	11.418006	20.91311	17.907497	39.023
11F_M_711	0.0043542381906113	0.7189042776694197	0.0106886683405486	1405128.0	DG-4	CEMBA190214_11F_2	4	15	11	11F_190214	snmC-seq2	3413706	True	1.1085210284244658	11F	HPF	DG,CA	c9_c0_c0_c0_r5	DG Glut	13.300137	15.619268	5.0329723	62.13361
11F_M_712	0.0039359562566777	0.7388114719027903	0.0085407354030307	615324.0	DG-4	CEMBA190214_11F_2	5	14	11	11F_190214	snmC-seq2	1588160	True	0.4854359128095489	11F	HPF	DG,CA	c9_c1_c1_c1_r0	DG Glut	8.039211	26.521833	34.598835	49.201115
11F_M_713	0.0036391089832293	0.7240615922523279	0.0056004100089543	1432723.0	DG-4	CEMBA190214_11F_2	5	15	11	11F_190214	snmC-seq2	3399638	True	1.130291029292268	11F	HPF	DG,CA	c10_c3_c2_c0_r1	DG-PIR Ex IMN	-36.352566	34.42835	28.158255	18.875973
11F_M_714	0.0045872016125092	0.7134454145946572	0.0105606097477271	1243170.0	DG-4	CEMBA190214_11F_1	6	14	11	11F_190214	snmC-seq2	2739600	True	0.9083077975196286	11F	HPF	DG,CA	c9_c1_c0_c0_r2	DG Glut	11.911605	21.317024	20.902393	41.10921
11F_M_715	0.0049712757796805	0.7363589671950788	0.0127198502766128	1333826.0	DG-4	CEMBA190214_11F_1	6	15	11	11F_190214	snmC-seq2	3005372	True	0.974544556524382	11F	HPF	DG,CA	c9_c0_c0_c0_r5	DG Glut	12.329367	13.388263	-5.2050867	65.54601
11F_M_717	0.0048229746645421	0.7365837319645109	0.0106821759266315	1330388.0	DG-4	CEMBA190214_11F_1	7	15	11	11F_190214	snmC-seq2	3049024	True	0.9720326215453589	11F	HPF	DG,CA	c9_c0_c0_c0_r5	DG Glut	10.6243	21.608963	22.814045	39.466797
11F_M_718	0.0042375633562756	0.7199628525821555	0.0097337377761045	1279875.0	DG-4	CEMBA190214_11F_2	6	14	11	11F_190214	snmC-seq2	2898994	True	1.0097075506678133	11F	HPF	DG,CA	c9_c0_c0_c0_r5	DG Glut	11.794456	21.669464	19.05877	43.517326
11F_M_719	0.0049825254599627	0.7543479492729808	0.0152759236995233	1205256.0	DG-4	CEMBA190214_11F_2	6	15	11	11F_190214	snmC-seq2	2815136	True	0.950839795829816	11F	HPF	DG,CA	c9_c1_c2_c1_r1	DG Glut	16.600973	16.557653	5.7462664	70.573456
11F_M_72	0.0071306139617259	0.7954237809246761	0.0303433349776775	1980039.0	DG-4	CEMBA190214_11F_1	13	1	11	11F_190214	snmC-seq2	4957486	True	1.446692618944286	11F	HPF	DG,CA	c11_c7_c2_c2_r0	Lamp5 Lhx6 Gaba	27.683382	-44.071625	48.968372	-4.3688216
11F_M_720	0.0043515735476484	0.7283944104188719	0.0109623882180939	2452821.0	DG-4	CEMBA190214_11F_2	7	14	11	11F_190214	snmC-seq2	5619822	True	1.9350576299533755	11F	HPF	DG,CA	c9_c1_c0_c0_r2	DG Glut	14.520742	19.161217	13.484166	59.529587
11F_M_722	0.0044886771678235	0.7169980070766311	0.009941537321189	1310042.0	DG-4	CEMBA190214_11F_1	8	14	11	11F_190214	snmC-seq2	2952250	True	0.957167051713128	11F	HPF	DG,CA	c9_c0_c0_c0_r5	DG Glut	7.7302284	17.528154	0.97921896	44.325596
11F_M_723	0.0049839676820101	0.7252560615518907	0.0113018357676197	1566413.0	DG-4	CEMBA190214_11F_1	8	15	11	11F_190214	snmC-seq2	3573102	True	1.144481560877526	11F	HPF	DG,CA	c9_c1_c0_c0_r2	DG Glut	11.44251	19.467468	18.1401	50.159985
11F_M_724	0.0044574128736406	0.7236227146143601	0.0100919362271531	1677294.0	DG-4	CEMBA190214_11F_1	9	14	11	11F_190214	snmC-seq2	3883936	True	1.2254954824624853	11F	HPF	DG,CA	c9_c0_c0_c0_r5	DG Glut	8.675121	18.81887	1.0167121	44.303905
11F_M_726	0.0044144063244304	0.7314503868373932	0.0104317843237984	1766223.0	DG-4	CEMBA190214_11F_2	8	14	11	11F_190214	snmC-seq2	4020658	True	1.393392869821785	11F	HPF	DG,CA	c9_c0_c0_c0_r5	DG Glut	10.682447	14.62765	4.8849187	58.50796
11F_M_727	0.0042823063185201	0.7117241853394829	0.0097576414516689	1391542.0	DG-4	CEMBA190214_11F_2	8	15	11	11F_190214	snmC-seq2	3313398	True	1.097802882681035	11F	HPF	DG,CA	c9_c0_c0_c0_r5	DG Glut	10.383954	20.570122	17.38604	46.635326
11F_M_728	0.0044243700832237	0.7188720126769218	0.0109404669439069	1266693.0	DG-4	CEMBA190214_11F_2	9	14	11	11F_190214	snmC-seq2	2981136	True	0.9993081249950692	11F	HPF	DG,CA	c9_c1_c0_c0_r2	DG Glut	13.746889	18.036743	10.565236	54.38101
11F_M_729	0.004186325029605	0.7163345936041078	0.0084710738634946	1280280.0	DG-4	CEMBA190214_11F_2	9	15	11	11F_190214	snmC-seq2	2956520	True	1.0100270596495655	11F	HPF	DG,CA	c9_c0_c0_c0_r5	DG Glut	7.316629	21.141653	20.00865	28.7366
11F_M_731	0.0046136855973811	0.7153245289179152	0.0104682651684608	1791721.0	DG-4	CEMBA190214_11F_1	10	15	11	11F_190214	snmC-seq2	4353182	True	1.3091002479786888	11F	HPF	DG,CA	c9_c0_c0_c0_r5	DG Glut	11.672253	20.440758	16.176384	50.77705
11F_M_733	0.0063392507375312	0.7790288457105389	0.0251308315001392	1620869.0	DG-4	CEMBA190214_11F_1	11	15	11	11F_190214	snmC-seq2	4012914	True	1.184269208119439	11F	HPF	DG,CA	c2_c8_c4_c4_r0	L6b/CT ENT Glut	13.01733	54.24076	24.255684	-58.89329
11F_M_734	0.0059653862809545	0.7714246593669388	0.0252603185900684	1739372.0	DG-4	CEMBA190214_11F_2	10	14	11	11F_190214	snmC-seq2	4163612	True	1.372209818787128	11F	HPF	DG,CA	c24_c3_c1_c0_r0	L2 IT PPP-APr Glut	17.17931	-26.210562	10.545516	-3.0319135
11F_M_735	0.0045176733136563	0.7220888923839739	0.0111817095229725	1575712.0	DG-4	CEMBA190214_11F_2	10	15	11	11F_190214	snmC-seq2	3869766	True	1.243096633716481	11F	HPF	DG,CA	c9_c0_c0_c0_r5	DG Glut	12.579306	17.757275	7.7985077	57.66154
11F_M_736	0.0045724349059917	0.7276508749454026	0.0100742216775581	1249505.0	DG-4	CEMBA190214_11F_2	11	14	11	11F_190214	snmC-seq2	3057350	True	0.985748321591707	11F	HPF	DG,CA	c9_c0_c0_c0_r5	DG Glut	9.055338	20.937725	20.81623	35.286175
11F_M_737	0.0042712498589393	0.7302690147098779	0.0104918935101628	1689559.0	DG-4	CEMBA190214_11F_2	11	15	11	11F_190214	snmC-seq2	4288594	True	1.3329117918537043	11F	HPF	DG,CA	c9_c1_c0_c0_r2	DG Glut	13.694399	19.595749	16.887796	54.001842
11F_M_738	0.0046646576736205	0.7352744813312637	0.0127252537247013	1181446.0	DG-4	CEMBA190214_11F_1	12	14	11	11F_190214	snmC-seq2	2595566	True	0.8632098700486459	11F	HPF	DG,CA	c9_c1_c2_c1_r1	DG Glut	15.594609	16.66976	9.305534	66.243195
11F_M_739	0.0048391758780249	0.7247508287710432	0.0115460641739471	1364950.0	DG-4	CEMBA190214_11F_1	12	15	11	11F_190214	snmC-seq2	3012840	True	0.9972849475328532	11F	HPF	DG,CA	c9_c1_c0_c0_r2	DG Glut	13.352316	20.91313	15.767978	54.867935
11F_M_740	0.0046054521757431	0.7326128517591396	0.0115401465494751	1345306.0	DG-4	CEMBA190214_11F_1	13	14	11	11F_190214	snmC-seq2	2983962	True	0.9829322858900564	11F	HPF	DG,CA	c9_c1_c0_c0_r2	DG Glut	15.087415	19.019007	18.035345	59.85498
11F_M_741	0.004801770793781	0.7360030698005091	0.0112308105455526	1395315.0	DG-4	CEMBA190214_11F_1	13	15	11	11F_190214	snmC-seq2	3196180	True	1.0194707839604402	11F	HPF	DG,CA	c9_c0_c0_c0_r5	DG Glut	11.791525	14.835714	2.1069946	57.55568
11F_M_742	0.0039227703556524	0.7309634614030343	0.0081019618901768	1390586.0	DG-4	CEMBA190214_11F_2	12	14	11	11F_190214	snmC-seq2	3021562	True	1.0970486837018862	11F	HPF	DG,CA	c10_c0_c3_c0_r5	Astro-TE NN	-38.191334	19.197365	40.847023	13.258597
11F_M_743	0.0041887706870752	0.722533260859312	0.0100263207418685	1165166.0	DG-4	CEMBA190214_11F_2	12	15	11	11F_190214	snmC-seq2	2674938	True	0.91921235119165	11F	HPF	DG,CA	c9_c0_c0_c0_r5	DG Glut	9.4120245	18.147736	0.8651052	43.93937
11F_M_744	0.0056693699222897	0.745153361374206	0.0220782055637148	1258710.0	DG-4	CEMBA190214_11F_2	13	14	11	11F_190214	snmC-seq2	2842966	True	0.993010247954748	11F	HPF	DG,CA	c17_c0_c0_c2_r0	CA3 Glut	44.83837	41.202587	-48.534298	20.040592
11F_M_745	0.0048199822218296	0.7556268193974393	0.0151536841621163	1249747.0	DG-4	CEMBA190214_11F_2	13	15	11	11F_190214	snmC-seq2	2771650	True	0.9859392380696924	11F	HPF	DG,CA	c9_c0_c0_c0_r5	DG Glut	15.985502	15.331638	-0.61584157	70.58326
11F_M_746	0.0046005105168842	0.7245053433844316	0.0117422305058528	1094986.0	DG-4	CEMBA190214_11F_1	14	14	11	11F_190214	snmC-seq2	2452056	True	0.8000388699653531	11F	HPF	DG,CA	c9_c0_c0_c0_r5	DG Glut	14.015949	15.961222	5.546463	62.505558
11F_M_747	0.0045783695780768	0.7232421312595586	0.0108796872252015	1393954.0	DG-4	CEMBA190214_11F_1	14	15	11	11F_190214	snmC-seq2	3114584	True	1.0184763850347711	11F	HPF	DG,CA	c9_c1_c0_c0_r2	DG Glut	13.72751	19.065123	16.187164	54.399914
11F_M_748	0.0044491301364416	0.7239268767966084	0.0107902243601279	1401734.0	DG-4	CEMBA190214_11F_1	15	14	11	11F_190214	snmC-seq2	3170710	True	1.0241607521484424	11F	HPF	DG,CA	c9_c1_c0_c0_r2	DG Glut	12.664591	20.719898	15.190962	52.14689
11F_M_750	0.0080657463859943	0.8175361614138137	0.0407527613533823	1311084.0	DG-4	CEMBA190214_11F_2	14	14	11	11F_190214	snmC-seq2	3237688	True	1.03432867612834	11F	HPF	DG,CA	c11_c6_c1_c0_r0	RHP-COA Ndnf Gaba	19.364458	-51.599342	26.330793	-3.7659538
11F_M_751	0.0046107237750467	0.7178276229924687	0.0114524917548988	1357571.0	DG-4	CEMBA190214_11F_2	14	15	11	11F_190214	snmC-seq2	3244672	True	1.0710027848560633	11F	HPF	DG,CA	c9_c0_c0_c0_r5	DG Glut	11.059678	14.176766	-4.1616254	60.316917
11F_M_752	0.0043944547792634	0.7154239641925847	0.0100284876517583	1280390.0	DG-4	CEMBA190214_11F_2	15	14	11	11F_190214	snmC-seq2	2900620	True	1.010113839866832	11F	HPF	DG,CA	c9_c1_c0_c0_r2	DG Glut	11.198826	19.339813	10.709215	54.79238
11F_M_753	0.0046732344300988	0.7337810544604476	0.0106720176082714	1625947.0	DG-4	CEMBA190214_11F_2	15	15	11	11F_190214	snmC-seq2	3709230	True	1.2827275811197805	11F	HPF	DG,CA	c9_c1_c0_c0_r2	DG Glut	13.991393	20.808357	18.77865	51.39387
11F_M_755	0.0069921744136193	0.8096008912167756	0.0299307493947785	903422.0	DG-4	CEMBA190214_11F_1	16	15	11	11F_190214	snmC-seq2	1850148	True	0.6600748466024582	11F	HPF	DG,CA	c28_c4_c0_c0_r0	NP SUB Glut	14.539603	59.30724	12.570923	-49.798183
11F_M_756	0.0043781881829679	0.7201381947172512	0.0104316380084773	951997.0	DG-4	CEMBA190214_11F_1	17	14	11	11F_190214	snmC-seq2	1963470	True	0.6955656091405792	11F	HPF	DG,CA	c9_c1_c0_c0_r2	DG Glut	11.923646	22.915329	22.89776	44.033543
11F_M_758	0.0058678923360841	0.7291928614658963	0.0237158799560392	809458.0	DG-4	CEMBA190214_11F_2	16	14	11	11F_190214	snmC-seq2	1675548	True	0.638590373707172	11F	HPF	DG,CA	c17_c2_c0_c0_r1	CA3 Glut	45.69564	38.115158	-37.669144	16.524845
11F_M_76	0.0045494627499175	0.7344986465969391	0.011341697574309	1910712.0	DG-4	CEMBA190214_11F_2	13	1	11	11F_190214	snmC-seq2	4666290	True	1.5073818408450816	11F	HPF	DG,CA	c9_c0_c0_c0_r5	DG Glut	13.835766	18.14762	7.404137	60.703735
11F_M_760	0.004204397530395	0.7318113759473693	0.0106867932981411	802703.0	DG-4	CEMBA190214_11F_2	17	14	11	11F_190214	snmC-seq2	1721660	True	0.6332612794559669	11F	HPF	DG,CA	c9_c0_c0_c0_r5	DG Glut	13.352995	14.303014	-10.752817	67.518326
11F_M_761	0.0074724866064684	0.7594734506027643	0.0355219675691708	783822.0	DG-4	CEMBA190214_11F_2	17	15	11	11F_190214	snmC-seq2	1649574	True	0.6183658496177726	11F	HPF	DG,CA	c17_c8_c2_c2_r0	CA3 Glut	53.62227	32.43458	-63.270084	15.987184
11F_M_762	0.0043321879626667	0.719231227576693	0.0095946852400641	1624182.0	DG-4	CEMBA190214_11F_3	0	0	11	11F_190214	snmC-seq2	3866248	True	0.9862858475338936	11F	HPF	DG,CA	c9_c0_c0_c0_r5	DG Glut	9.083199	19.295456	16.249233	36.440636
11F_M_763	0.0046891229974289	0.7319085313233772	0.0121944539244031	1877627.0	DG-4	CEMBA190214_11F_3	0	1	11	11F_190214	snmC-seq2	4539902	True	1.14019053101655	11F	HPF	DG,CA	c9_c0_c0_c0_r5	DG Glut	14.522275	16.589073	6.457506	64.513855
11F_M_764	0.0067684023802634	0.8172394785400791	0.0303045383786595	1429758.0	DG-4	CEMBA190214_11F_3	1	0	11	11F_190214	snmC-seq2	3633312	True	0.8682217145605386	11F	HPF	DG,CA	c11_c6_c4_c4_r0	Sncg Gaba	17.440748	-52.27374	20.882751	-4.5698557
11F_M_765	0.0067000205876795	0.7387730361068641	0.0259350568842836	2014389.0	DG-4	CEMBA190214_11F_3	1	1	11	11F_190214	snmC-seq2	4915326	True	1.223239367341808	11F	HPF	DG,CA	c17_c2_c1_c0_r2	CA3 Glut	45.02688	38.797123	-40.53717	16.936594
11F_M_767	0.0043192252001776	0.7209717925348454	0.0099267822853867	1726733.0	DG-4	CEMBA190214_11F_4	0	1	11	11F_190214	snmC-seq2	4366908	True	1.159044563327717	11F	HPF	DG,CA	c9_c0_c0_c0_r5	DG Glut	10.250105	18.023321	10.288961	48.538906
11F_M_768	0.0045242255796833	0.7396735766188487	0.0115920289992694	1900007.0	DG-4	CEMBA190214_11F_4	1	0	11	11F_190214	snmC-seq2	4645914	True	1.275352230851328	11F	HPF	DG,CA	c9_c1_c0_c0_r2	DG Glut	14.775495	16.793386	9.892546	65.006775
11F_M_769	0.0060324897515939	0.7929081165275972	0.025991828868843	1832461.0	DG-4	CEMBA190214_11F_4	1	1	11	11F_190214	snmC-seq2	4543448	True	1.230012954845985	11F	HPF	DG,CA	c11_c7_c2_c2_r0	Lamp5 Lhx6 Gaba	27.991167	-44.050365	48.52426	-3.3597596
11F_M_77	0.0062156096430018	0.7776294603975366	0.0258546874205161	1383679.0	DG-4	CEMBA190214_11F_1	14	0	11	11F_190214	snmC-seq2	3165418	True	1.010969074997114	11F	HPF	DG,CA	c2_c8_c1_c0_r0	L6b/CT ENT Glut	13.287993	54.45497	24.308077	-58.808506
11F_M_770	0.005808704550836	0.7775048856220161	0.0254301688033861	1719774.0	DG-4	CEMBA190214_11F_3	18	0	11	11F_190214	snmC-seq2	4110716	True	1.0443341676959568	11F	HPF	DG,CA	c11_c7_c0_c1_r0	Lamp5 Lhx6 Gaba	28.180075	-44.63402	46.889935	-1.2869767
11F_M_771	0.0077119507184832	0.7672618622420703	0.0354530194833338	1865602.0	DG-4	CEMBA190214_11F_3	18	1	11	11F_190214	snmC-seq2	4548918	True	1.1328883399341496	11F	HPF	DG,CA	c17_c8_c1_c1_r0	CA3 Glut	53.94884	32.31424	-63.27443	17.13682
11F_M_772	0.0044679689484332	0.7275261395339321	0.011353589834204	1964559.0	DG-4	CEMBA190214_11F_3	19	0	11	11F_190214	snmC-seq2	4763438	True	1.1929800590976496	11F	HPF	DG,CA	c9_c1_c0_c0_r2	DG Glut	14.623701	18.805346	13.271011	61.226273
11F_M_773	0.0045293687814311	0.7265748636372481	0.0108925025523749	2025362.0	DG-4	CEMBA190214_11F_3	19	1	11	11F_190214	snmC-seq2	4982204	True	1.2299027305640269	11F	HPF	DG,CA	c9_c1_c0_c0_r2	DG Glut	13.088873	18.58809	12.470799	51.96729
11F_M_775	0.0040729602991231	0.7237858790545275	0.0101340150443044	2092611.0	DG-4	CEMBA190214_11F_4	18	1	11	11F_190214	snmC-seq2	5415802	True	1.4046348814262413	11F	HPF	DG,CA	c9_c1_c0_c0_r2	DG Glut	10.768582	15.477638	7.151885	58.281994
11F_M_776	0.004131661755157	0.7317777563732101	0.0093603230912373	596360.0	DG-4	CEMBA190214_11F_4	19	0	11	11F_190214	snmC-seq2	1473484	True	0.4002980285812094	11F	HPF	DG,CA	c9_c1_c1_c1_r0	DG Glut	8.010377	26.591661	30.477293	21.431467
11F_M_777	0.0042423071131562	0.7305298274376488	0.0100218977160885	1472178.0	DG-4	CEMBA190214_11F_4	19	1	11	11F_190214	snmC-seq2	3665466	True	0.988178199612026	11F	HPF	DG,CA	c9_c0_c0_c0_r5	DG Glut	12.080784	21.352053	19.179304	39.74695
11F_M_779	0.0056515401372683	0.7503130195282504	0.0190872007381114	2316145.0	DG-4	CEMBA190214_11F_3	20	1	11	11F_190214	snmC-seq2	5833830	True	1.4064809450765925	11F	HPF	DG,CA	c13_c2_c1_c0_r1	CA1-ProS Glut	31.993694	22.617363	-35.587307	-16.704754
11F_M_78	0.004615009856954	0.7236932954808334	0.0103418550376184	1046653.0	DG-4	CEMBA190214_11F_1	14	1	11	11F_190214	snmC-seq2	2421150	True	0.7647249219312819	11F	HPF	DG,CA	c9_c0_c0_c0_r5	DG Glut	10.853174	21.723318	20.46189	44.280064
11F_M_780	0.0041526245635871	0.7141732010943566	0.0092707495323049	2168551.0	DG-4	CEMBA190214_11F_3	21	0	11	11F_190214	snmC-seq2	5434622	True	1.3168543678944065	11F	HPF	DG,CA	c9_c0_c0_c0_r5	DG Glut	11.502317	20.753788	16.778048	39.5977
11F_M_781	0.0044321283164064	0.7177708389409051	0.0106797706439963	2029994.0	DG-4	CEMBA190214_11F_3	21	1	11	11F_190214	snmC-seq2	5173188	True	1.2327155163514427	11F	HPF	DG,CA	c9_c0_c0_c0_r5	DG Glut	10.731645	15.754008	-0.7571764	54.6759
11F_M_782	0.0041249766351474	0.7215795378478436	0.0095860007102688	2147268.0	DG-4	CEMBA190214_11F_4	20	0	11	11F_190214	snmC-seq2	5415192	True	1.4413226025144483	11F	HPF	DG,CA	c9_c0_c0_c0_r5	DG Glut	11.619886	19.488285	13.702593	48.803497
11F_M_783	0.0041915204882767	0.7225961756870641	0.0103372205917281	1791938.0	DG-4	CEMBA190214_11F_4	20	1	11	11F_190214	snmC-seq2	4791652	True	1.2028124769262782	11F	HPF	DG,CA	c9_c1_c0_c0_r2	DG Glut	14.419799	20.128222	16.89443	55.081837
11F_M_784	0.0042364743721265	0.7273325865966279	0.0095307761866038	2006395.0	DG-4	CEMBA190214_11F_4	21	0	11	11F_190214	snmC-seq2	5106326	True	1.3467636378281502	11F	HPF	DG,CA	c9_c1_c0_c0_r2	DG Glut	13.493131	19.952736	18.835827	49.85465
11F_M_785	0.0042031921597171	0.7240087418045582	0.0094787886089728	1924576.0	DG-4	CEMBA190214_11F_4	21	1	11	11F_190214	snmC-seq2	4923320	True	1.2918438169137931	11F	HPF	DG,CA	c9_c0_c0_c0_r5	DG Glut	10.370727	20.708647	20.10716	39.647583
11F_M_786	0.0041727861715236	0.7276150743330309	0.011368762344365	1748696.0	DG-4	CEMBA190214_11F_3	22	0	11	11F_190214	snmC-seq2	4066564	True	1.0618970758444126	11F	HPF	DG,CA	c5_c0_c0_c1_r1	Oligo NN	-15.519714	44.42315	84.79207	-0.7824582
11F_M_787	0.0035590021279568	0.6688086593641183	0.0054603958869625	1989992.0	DG-4	CEMBA190214_11F_3	22	1	11	11F_190214	snmC-seq2	4724652	True	1.2084242691432785	11F	HPF	DG,CA	c15_c0_c0_c0_r3	Microglia NN	-25.505857	23.82954	45.71203	37.246887
11F_M_79	0.0042904562038789	0.7280673387418041	0.0076115845526686	1567705.0	DG-4	CEMBA190214_11F_1	15	0	11	11F_190214	snmC-seq2	3688908	True	1.1454255457503877	11F	HPF	DG,CA	c10_c4_c0_c0_r0	Astro-Epen NN	-37.108852	23.446562	35.86798	14.1442585
11F_M_790	0.0035458331952746	0.7523795628772333	0.0059313297269948	1180285.0	DG-4	CEMBA190214_11F_4	22	0	11	11F_190214	snmC-seq2	2868026	True	0.792249243181925	11F	HPF	DG,CA	c10_c2_c3_c1_r0	MOB-STR-CTX Inh IMN	-37.090267	24.428535	33.199085	15.257385
11F_M_791	0.0037450620235009	0.7344369630883965	0.0060053816514922	1696580.0	DG-4	CEMBA190214_11F_4	22	1	11	11F_190214	snmC-seq2	4171842	True	1.1388047979916631	11F	HPF	DG,CA	c10_c4_c0_c0_r0	Astro-Epen NN	-36.946106	24.252796	33.776093	15.304522
11F_M_792	0.0042029229879748	0.7368542290882102	0.0108825434211507	1702396.0	DG-4	CEMBA190214_11F_4	23	0	11	11F_190214	snmC-seq2	4097840	True	1.1427087039112895	11F	HPF	DG,CA	c5_c0_c1_c0_r2	Oligo NN	-10.743207	49.25015	76.93992	-0.05719685
11F_M_793	0.0045281937990874	0.7495681172062485	0.0124254942343382	1478207.0	DG-4	CEMBA190214_11F_4	23	1	11	11F_190214	snmC-seq2	3574300	True	0.9922250787023674	11F	HPF	DG,CA	c9_c0_c0_c0_r5	DG Glut	14.711644	15.36726	0.9466244	67.50444
11F_M_794	0.0042348606486076	0.7301363877199286	0.0103440161877773	1204932.0	DG-4	CEMBA190214_11F_3	2	0	11	11F_190214	snmC-seq2	2795708	True	0.7316959422285862	11F	HPF	DG,CA	c9_c1_c0_c0_r2	DG Glut	13.540665	21.213942	19.381882	53.367115
11F_M_795	0.004987570256383	0.73953116586399	0.0163554831273249	3295895.0	DG-4	CEMBA190214_11F_3	2	1	11	11F_190214	snmC-seq2	7212816	True	2.001434933682138	11F	HPF	DG,CA	c13_c3_c2_c1_r0	CA1-ProS Glut	31.780882	27.856295	-29.06282	-8.153902
11F_M_796	0.0042790358111748	0.7135216507704384	0.0093937735748429	1708455.0	DG-4	CEMBA190214_11F_3	3	0	11	11F_190214	snmC-seq2	3782436	True	1.0374606956908268	11F	HPF	DG,CA	c9_c0_c0_c0_r5	DG Glut	11.156336	21.225286	17.047754	39.548256
11F_M_797	0.0046160482049343	0.7234626488297438	0.0112715841722997	1527782.0	DG-4	CEMBA190214_11F_3	3	1	11	11F_190214	snmC-seq2	3473854	True	0.9277468687111587	11F	HPF	DG,CA	c9_c1_c0_c0_r2	DG Glut	13.95337	17.28844	7.2017846	60.958103
11F_M_798	0.0052901942737158	0.7373340234620926	0.0199055666070055	1613008.0	DG-4	CEMBA190214_11F_4	2	0	11	11F_190214	snmC-seq2	3557846	True	1.0827083011699636	11F	HPF	DG,CA	c17_c0_c0_c0_r4	CA3 Glut	43.77499	42.075306	-50.824154	19.564426
11F_M_799	0.0040817391781714	0.7241859598888895	0.0101684083302982	1265872.0	DG-4	CEMBA190214_11F_4	2	1	11	11F_190214	snmC-seq2	3094618	True	0.8496982796233026	11F	HPF	DG,CA	c9_c0_c0_c0_r5	DG Glut	11.987973	14.161302	-3.1245587	61.60792
11F_M_8	0.0056034933833112	0.7389613017669954	0.0206649323571708	1258070.0	DG-4	CEMBA190214_11F_1	18	0	11	11F_190214	snmC-seq2	3316322	True	0.9191943103722896	11F	HPF	DG,CA	c17_c0_c0_c0_r4	CA3 Glut	43.90475	42.273487	-50.90218	19.489542
11F_M_80	0.0044844532106745	0.7355851665318746	0.008790141102632	1792448.0	DG-4	CEMBA190214_11F_1	15	1	11	11F_190214	snmC-seq2	4270860	True	1.309631422129285	11F	HPF	DG,CA	c10_c0_c3_c1_r0	Astro-TE NN	-37.83053	20.212963	38.363342	13.675125
11F_M_800	0.0044281410751705	0.7273300418097665	0.0104191230020251	1531308.0	DG-4	CEMBA190214_11F_4	3	0	11	11F_190214	snmC-seq2	3437702	True	1.027868357285255	11F	HPF	DG,CA	c9_c1_c0_c0_r2	DG Glut	13.017818	21.183495	16.882885	51.54865
11F_M_801	0.0059559363758671	0.7409847784005958	0.0233158961337028	1201140.0	DG-4	CEMBA190214_11F_4	3	1	11	11F_190214	snmC-seq2	2754478	True	0.8062478604367058	11F	HPF	DG,CA	c17_c2_c1_c0_r2	CA3 Glut	44.652767	39.27391	-42.60543	16.26754
11F_M_802	0.0040982352240112	0.7102670373465686	0.0095640760388959	1568474.0	DG-4	CEMBA190214_11F_3	4	0	11	11F_190214	snmC-seq2	3842306	True	0.9524571189835108	11F	HPF	DG,CA	c9_c0_c0_c0_r5	DG Glut	9.472441	18.72147	3.0559795	45.59173
11F_M_803	0.0071586331942027	0.8055901607575552	0.0336691049108594	1887362.0	DG-4	CEMBA190214_11F_3	4	1	11	11F_190214	snmC-seq2	4648314	True	1.1461021177265016	11F	HPF	DG,CA	c6_c0_c1_c2_r2	Pvalb Gaba	15.391614	-37.36558	58.107246	-16.428965
11F_M_804	0.0038937424096472	0.7330357448117885	0.0056900156421116	2141461.0	DG-4	CEMBA190214_11F_3	5	0	11	11F_190214	snmC-seq2	5317400	True	1.3004039432439096	11F	HPF	DG,CA	c10_c3_c2_c0_r1	DG-PIR Ex IMN	-35.830784	33.879387	30.32826	18.314518
11F_M_805	0.0046279054316401	0.7277515083536769	0.0120808930385925	1858480.0	DG-4	CEMBA190214_11F_3	5	1	11	11F_190214	snmC-seq2	4688088	True	1.1285634996107523	11F	HPF	DG,CA	c9_c1_c0_c0_r2	DG Glut	14.790131	20.052114	15.451991	59.71919
11F_M_806	0.0046926120228533	0.7312065099138388	0.0112972887929501	1938052.0	DG-4	CEMBA190214_11F_4	4	0	11	11F_190214	snmC-seq2	4755356	True	1.3008893870948257	11F	HPF	DG,CA	c9_c0_c0_c0_r5	DG Glut	10.259922	15.166397	-2.3438113	53.321983
11F_M_807	0.0037308853025627	0.7082402184664293	0.0079803831841509	1501719.0	DG-4	CEMBA190214_11F_4	4	1	11	11F_190214	snmC-seq2	3967504	True	1.008007168795602	11F	HPF	DG,CA	c9_c0_c0_c0_r5	DG Glut	9.985291	21.445984	22.932402	38.71007
11F_M_808	0.0040775125541631	0.7258763177979872	0.0103968266341787	1751209.0	DG-4	CEMBA190214_11F_4	5	0	11	11F_190214	snmC-seq2	4368366	True	1.175473724484659	11F	HPF	DG,CA	c9_c0_c0_c0_r5	DG Glut	13.020015	17.09067	6.6783423	62.002796
11F_M_809	0.0057262877335148	0.7362918381075865	0.0219004746184712	1581088.0	DG-4	CEMBA190214_11F_4	5	1	11	11F_190214	snmC-seq2	4024078	True	1.0612824626289612	11F	HPF	DG,CA	c17_c2_c1_c0_r2	CA3 Glut	44.203964	39.77989	-43.782562	16.226973
11F_M_81	0.0040574429182591	0.7373357393406846	0.0084419121692831	3355040.0	DG-4	CEMBA190214_11F_2	14	0	11	11F_190214	snmC-seq2	7726682	True	2.646828183058924	11F	HPF	DG,CA	c9_c0_c0_c0_r5	DG Glut	5.891561	20.684828	23.347525	27.947083
11F_M_810	0.0060640965808959	0.7730980047791417	0.026122460950161	1765826.0	DG-4	CEMBA190214_11F_3	6	0	11	11F_190214	snmC-seq2	4521886	True	1.0722992823509836	11F	HPF	DG,CA	c40_c0_c0_c1_r0	L2/3 IT PPP Glut	20.527771	-29.025927	4.5736175	11.731053
11F_M_811	0.0043923241965814	0.7143649020703945	0.0106217400485982	2134344.0	DG-4	CEMBA190214_11F_3	6	1	11	11F_190214	snmC-seq2	5449984	True	1.2960821391746005	11F	HPF	DG,CA	c9_c0_c0_c0_r5	DG Glut	10.392942	17.405516	7.5739293	57.124363
11F_M_812	0.0077438296133825	0.8170056773723305	0.0346725734399997	765232.0	DG-4	CEMBA190214_11F_3	7	0	11	11F_190214	snmC-seq2	2020526	True	0.4646877577020658	11F	HPF	DG,CA	c28_c4_c1_c1_r0	NP SUB Glut	15.53972	58.74169	15.482656	-48.197857
11F_M_813	0.0047579832894946	0.73027367299442	0.011979601041493	901124.0	DG-4	CEMBA190214_11F_3	7	1	11	11F_190214	snmC-seq2	2647894	True	0.5472082858159568	11F	HPF	DG,CA	c9_c1_c0_c0_r2	DG Glut	13.879088	17.84814	22.948963	54.089367
11F_M_815	0.0039020532882873	0.7194996043049882	0.0079085956398069	3775400.0	DG-4	CEMBA190214_11F_4	6	1	11	11F_190214	snmC-seq2	9749026	True	2.534182670040744	11F	HPF	DG,CA	c9_c0_c0_c0_r5	DG Glut	5.8553753	20.871407	22.604544	27.209341
11F_M_816	0.004357522238845	0.731245966819897	0.0111465822145649	2277222.0	DG-4	CEMBA190214_11F_4	7	0	11	11F_190214	snmC-seq2	5922262	True	1.5285523463038415	11F	HPF	DG,CA	c9_c1_c0_c0_r2	DG Glut	14.360382	18.031614	10.475151	60.74153
11F_M_817	0.0048066410274216	0.7372314437774844	0.0112620647409569	1995879.0	DG-4	CEMBA190214_11F_4	7	1	11	11F_190214	snmC-seq2	5297882	True	1.339704924855181	11F	HPF	DG,CA	c9_c0_c0_c0_r5	DG Glut	14.23713	16.581017	8.009078	63.948994
11F_M_818	0.0045307877434182	0.7344188450745828	0.0115636667693464	1651317.0	DG-4	CEMBA190214_11F_3	8	1	11	11F_190214	snmC-seq2	3901074	True	1.0027635984711851	11F	HPF	DG,CA	c9_c1_c0_c0_r2	DG Glut	14.424345	16.46452	8.812228	63.46981
11F_M_819	0.0057183014379661	0.7388361583958277	0.0210922887833101	1872215.0	DG-4	CEMBA190214_11F_3	9	0	11	11F_190214	snmC-seq2	4410418	True	1.1369040895913567	11F	HPF	DG,CA	c17_c2_c1_c0_r2	CA3 Glut	43.760006	40.77917	-46.41373	16.508652
11F_M_82	0.0042524061126281	0.7280451473679986	0.0099480624271463	1495810.0	DG-4	CEMBA190214_11F_2	14	1	11	11F_190214	snmC-seq2	3650086	True	1.1800610617165126	11F	HPF	DG,CA	c9_c1_c0_c0_r2	DG Glut	10.5515175	18.86935	11.797615	53.480885
11F_M_820	0.0044308293512781	0.7374836350279275	0.0098009556812071	3702475.0	DG-4	CEMBA190214_11F_3	9	1	11	11F_190214	snmC-seq2	8608864	True	2.2483309711276527	11F	HPF	DG,CA	c9_c1_c1_c0_r0	DG Glut	5.9376645	20.671225	20.840977	50.702152
11F_M_821	0.0040470489171907	0.7172463050627612	0.009581929802136	1514853.0	DG-4	CEMBA190214_11F_4	8	1	11	11F_190214	snmC-seq2	3749590	True	1.0168231764208375	11F	HPF	DG,CA	c9_c0_c0_c0_r5	DG Glut	12.289287	16.311028	6.215267	56.031498
11F_M_822	0.0041298458324541	0.7091635313733021	0.0078886069592506	1683816.0	DG-4	CEMBA190214_11F_4	9	0	11	11F_190214	snmC-seq2	4057080	True	1.130237147517435	11F	HPF	DG,CA	c9_c0_c0_c0_r5	DG Glut	6.0227537	21.98643	21.388645	24.910482
11F_M_823	0.0072596406582479	0.7534279186651978	0.0315806757728934	1516009.0	DG-4	CEMBA190214_11F_4	9	1	11	11F_190214	snmC-seq2	3633580	True	1.0175991247088516	11F	HPF	DG,CA	c17_c8_c1_c1_r0	CA3 Glut	53.61255	32.4377	-62.985016	16.292656
11F_M_824	0.0043925378920537	0.7262584049143508	0.0110472302881362	1508950.0	DG-4	CEMBA190214_11F_3	10	0	11	11F_190214	snmC-seq2	3563376	True	0.9163111213129248	11F	HPF	DG,CA	c9_c0_c0_c0_r5	DG Glut	13.169015	15.093411	3.0365436	64.92912
11F_M_825	0.0062917163481564	0.7379491253784091	0.0246694338560022	1599888.0	DG-4	CEMBA190214_11F_3	10	1	11	11F_190214	snmC-seq2	3847102	True	0.9715332961695832	11F	HPF	DG,CA	c17_c2_c1_c0_r2	CA3 Glut	44.681713	39.533413	-42.460472	17.915327
11F_M_826	0.004547524996453	0.7362861999148524	0.0118802628005046	1686049.0	DG-4	CEMBA190214_11F_3	11	0	11	11F_190214	snmC-seq2	4035804	True	1.0238546338702643	11F	HPF	DG,CA	c9_c0_c0_c0_r5	DG Glut	14.328263	16.883657	7.617699	63.996105
11F_M_827	0.004466637003818	0.7264899004110585	0.0099950140223902	1594158.0	DG-4	CEMBA190214_11F_3	11	1	11	11F_190214	snmC-seq2	3848540	True	0.968053748984373	11F	HPF	DG,CA	c9_c0_c0_c0_r5	DG Glut	10.846257	21.401484	19.943266	38.796684
11F_M_828	0.0041342629252253	0.7304014003324689	0.0105105386149676	1748890.0	DG-4	CEMBA190214_11F_4	10	0	11	11F_190214	snmC-seq2	4182504	True	1.1739171292598285	11F	HPF	DG,CA	c9_c1_c0_c0_r2	DG Glut	14.171068	19.745926	13.712342	58.040886
11F_M_829	0.0054952119686545	0.7282091565163663	0.0212477044373736	1322427.0	DG-4	CEMBA190214_11F_4	10	1	11	11F_190214	snmC-seq2	3271476	True	0.8876600057726257	11F	HPF	DG,CA	c17_c2_c1_c0_r2	CA3 Glut	44.012684	40.5566	-46.592396	17.775108
11F_M_830	0.0040436528493206	0.7139968018474303	0.0089630256083467	1069549.0	DG-4	CEMBA190214_11F_4	11	0	11	11F_190214	snmC-seq2	2729638	True	0.7179193040629888	11F	HPF	DG,CA	c9_c1_c1_c0_r0	DG Glut	10.487382	23.274775	28.857769	45.517834
11F_M_831	0.0040951441591124	0.7402524050648011	0.0097302477755402	1547599.0	DG-4	CEMBA190214_11F_4	11	1	11	11F_190214	snmC-seq2	3721194	True	1.0388034555205767	11F	HPF	DG,CA	c9_c0_c0_c0_r5	DG Glut	12.044372	20.650381	17.172596	47.041954
11F_M_832	0.0043877937579003	0.7215760107422318	0.0110684012798711	2756599.0	DG-4	CEMBA190214_11F_3	12	0	11	11F_190214	snmC-seq2	5977970	True	1.673946996719631	11F	HPF	DG,CA	c9_c1_c0_c0_r2	DG Glut	13.918068	17.631134	10.859032	60.118355
11F_M_833	0.0043548158138941	0.7305826406176951	0.0107692806361001	1463160.0	DG-4	CEMBA190214_11F_3	12	1	11	11F_190214	snmC-seq2	3326652	True	0.8885051063721258	11F	HPF	DG,CA	c9_c0_c0_c0_r5	DG Glut	11.6399	13.744417	-1.9259228	65.33566
11F_M_834	0.0043532586891221	0.7230678447239601	0.0102492362596378	1550491.0	DG-4	CEMBA190214_11F_3	13	0	11	11F_190214	snmC-seq2	3529164	True	0.9415369275294728	11F	HPF	DG,CA	c9_c0_c0_c0_r5	DG Glut	11.9944725	20.377544	14.588213	48.873795
11F_M_835	0.0044325012408215	0.7314383806895971	0.0105858012110618	1473724.0	DG-4	CEMBA190214_11F_3	13	1	11	11F_190214	snmC-seq2	3363496	True	0.8949201040099201	11F	HPF	DG,CA	c9_c1_c0_c0_r2	DG Glut	12.307179	19.825708	14.076233	52.515526
11F_M_836	0.006302056267074	0.7419313903811176	0.0253250883279651	1527459.0	DG-4	CEMBA190214_11F_4	12	0	11	11F_190214	snmC-seq2	3457500	True	1.02528477167923	11F	HPF	DG,CA	c17_c2_c0_c0_r1	CA3 Glut	45.348564	38.352974	-39.13402	17.415342
11F_M_837	0.0040710882326991	0.7263753270074552	0.0101488958689411	1310989.0	DG-4	CEMBA190214_11F_4	12	1	11	11F_190214	snmC-seq2	3108428	True	0.8799824136287665	11F	HPF	DG,CA	c9_c0_c0_c0_r5	DG Glut	13.2605915	15.955928	2.6146352	59.22703
11F_M_838	0.0068690595622504	0.8060455148785413	0.0327776517361674	1493163.0	DG-4	CEMBA190214_11F_4	13	0	11	11F_190214	snmC-seq2	3448494	True	1.0022640774874312	11F	HPF	DG,CA	c6_c9_c1_c0_r0	Sst Gaba	6.998667	-32.989094	43.96399	-12.392491
11F_M_84	0.0036542323143325	0.7268264710136487	0.0054961348856695	1448840.0	DG-4	CEMBA190214_11F_2	15	1	11	11F_190214	snmC-seq2	3449876	True	1.1430059089438849	11F	HPF	DG,CA	c10_c3_c2_c0_r1	DG-PIR Ex IMN	-36.420033	34.41574	28.634293	18.93769
11F_M_840	0.0040115514703403	0.7498886251651998	0.0081479656472107	621179.0	DG-4	CEMBA190214_11F_3	14	0	11	11F_190214	snmC-seq2	1515784	True	0.377211455665225	11F	HPF	DG,CA	c10_c0_c1_c1_r1	Astro-TE NN	-41.434593	21.41202	35.72816	15.943023
11F_M_841	0.0043766083041587	0.7287884309655475	0.0108548289414269	1733314.0	DG-4	CEMBA190214_11F_3	14	1	11	11F_190214	snmC-seq2	4202542	True	1.0525563437671168	11F	HPF	DG,CA	c9_c1_c0_c0_r2	DG Glut	12.866331	18.501904	11.376118	54.543636
11F_M_842	0.0057200257666164	0.7296417717342658	0.0213451745640571	1825502.0	DG-4	CEMBA190214_11F_3	15	0	11	11F_190214	snmC-seq2	4347416	True	1.1085375821458543	11F	HPF	DG,CA	c17_c2_c1_c0_r2	CA3 Glut	43.968506	40.33868	-46.043694	17.143623
11F_M_843	0.0044896166496749	0.7275326385586663	0.0107252223120605	1859580.0	DG-4	CEMBA190214_11F_3	15	1	11	11F_190214	snmC-seq2	4448484	True	1.1292314755101818	11F	HPF	DG,CA	c9_c0_c0_c0_r5	DG Glut	10.492225	15.342638	6.37545	58.42044
11F_M_844	0.0043553288618086	0.7366303008445286	0.0122512355551765	2410095.0	DG-4	CEMBA190214_11F_4	14	0	11	11F_190214	snmC-seq2	5720364	True	1.6177414266440238	11F	HPF	DG,CA	c9_c0_c0_c0_r5	DG Glut	13.46108	13.089535	-3.6376154	66.941086
11F_M_845	0.004303637681699	0.7182816167703628	0.0109314621125096	1219474.0	DG-4	CEMBA190214_11F_4	14	1	11	11F_190214	snmC-seq2	2933408	True	0.818554292886917	11F	HPF	DG,CA	c9_c1_c0_c0_r2	DG Glut	13.802645	18.080933	12.624687	53.197857
11F_M_846	0.0044193883400182	0.729695036321278	0.0107242893968255	1468809.0	DG-4	CEMBA190214_11F_4	15	0	11	11F_190214	snmC-seq2	3642144	True	0.9859168070667678	11F	HPF	DG,CA	c9_c0_c0_c0_r5	DG Glut	13.002336	17.624956	13.274971	36.167057
11F_M_847	0.0047276416333867	0.7394826106829828	0.011763635932273	1166994.0	DG-4	CEMBA190214_11F_4	15	1	11	11F_190214	snmC-seq2	2905866	True	0.7833278515763967	11F	HPF	DG,CA	c9_c1_c0_c0_r2	DG Glut	14.722003	17.375143	12.371451	53.31558
11F_M_848	0.0039523024299275	0.7131929154570076	0.0090115243208283	1599640.0	DG-4	CEMBA190214_11F_3	16	0	11	11F_190214	snmC-seq2	3821360	True	0.9713826979668028	11F	HPF	DG,CA	c9_c1_c0_c0_r2	DG Glut	13.461004	19.779125	19.40355	49.20275
11F_M_849	0.0042926565066366	0.7330487923687532	0.0116109202553759	1719681.0	DG-4	CEMBA190214_11F_3	16	1	11	11F_190214	snmC-seq2	4157440	True	1.044277693369914	11F	HPF	DG,CA	c9_c0_c0_c0_r5	DG Glut	13.3175535	13.356869	-3.3804739	68.296844
11F_M_85	0.0039193488738054	0.7225267983901429	0.0056568098078995	1727500.0	DG-4	CEMBA190214_11F_1	16	0	11	11F_190214	snmC-seq2	4294708	True	1.2621779163068272	11F	HPF	DG,CA	c10_c3_c2_c0_r1	DG-PIR Ex IMN	-35.889145	33.95598	30.065592	18.181795
11F_M_851	0.004493333387006	0.7324333058414884	0.0114663946797132	1841207.0	DG-4	CEMBA190214_11F_3	17	1	11	11F_190214	snmC-seq2	4465220	True	1.118074456237255	11F	HPF	DG,CA	c9_c1_c0_c0_r2	DG Glut	14.677884	19.862913	16.432484	59.118084
11F_M_852	0.0050247179789597	0.7368263196751569	0.018396514982958	1190316.0	DG-4	CEMBA190214_11F_4	16	0	11	11F_190214	snmC-seq2	2918222	True	0.7989824069164111	11F	HPF	DG,CA	c17_c2_c1_c0_r2	CA3 Glut	43.812637	40.420135	-47.503643	15.166399
11F_M_853	0.004226427552465	0.7220402814668759	0.0118501195171153	1258770.0	DG-4	CEMBA190214_11F_4	16	1	11	11F_190214	snmC-seq2	3132698	True	0.8449311647950383	11F	HPF	DG,CA	c9_c1_c0_c0_r2	DG Glut	14.172463	18.153599	12.598176	53.214252
11F_M_854	0.0042152306523098	0.7272052417059821	0.0096666021996769	1709238.0	DG-4	CEMBA190214_11F_4	17	0	11	11F_190214	snmC-seq2	4182500	True	1.1473012974983052	11F	HPF	DG,CA	c9_c0_c0_c0_r5	DG Glut	12.289934	20.76079	16.01923	45.727222
11F_M_855	0.0040417077652098	0.7340123924003541	0.0097813762749236	1670812.0	DG-4	CEMBA190214_11F_4	17	1	11	11F_190214	snmC-seq2	4080374	True	1.121508400512824	11F	HPF	DG,CA	c9_c1_c0_c0_r2	DG Glut	13.773094	17.50638	11.197626	56.787167
11F_M_856	0.0043578484351499	0.720645278597115	0.0108016420006589	1870191.0	DG-4	CEMBA190214_11F_3	0	2	11	11F_190214	snmC-seq2	4604672	True	1.1356750139364062	11F	HPF	DG,CA	c9_c1_c0_c0_r2	DG Glut	14.372122	20.428488	17.422459	55.94388
11F_M_857	0.0041945063731556	0.7172439375810038	0.0092034075679091	2029325.0	DG-4	CEMBA190214_11F_3	0	3	11	11F_190214	snmC-seq2	5068986	True	1.232309265554426	11F	HPF	DG,CA	c9_c0_c0_c0_r5	DG Glut	8.06734	19.742283	19.697182	34.858295
11F_M_858	0.0044807881944031	0.7339898995652591	0.0112019839132579	2120659.0	DG-4	CEMBA190214_11F_3	1	2	11	11F_190214	snmC-seq2	5312202	True	1.2877719117348791	11F	HPF	DG,CA	c9_c0_c0_c0_r5	DG Glut	12.786822	14.406252	4.3394785	64.44846
11F_M_859	0.00586606372579	0.7909066487170122	0.021629811096298	1825583.0	DG-4	CEMBA190214_11F_3	1	3	11	11F_190214	snmC-seq2	4864350	True	1.108586769462085	11F	HPF	DG,CA	c11_c8_c0_c0_r0	Vip Gaba	23.459263	-58.769833	31.157587	-1.627044
11F_M_86	0.0040083465913371	0.7266867137357901	0.0092574470635736	2051948.0	DG-4	CEMBA190214_11F_1	16	1	11	11F_190214	snmC-seq2	5203148	True	1.499232098992742	11F	HPF	DG,CA	c9_c0_c0_c0_r5	DG Glut	11.709397	20.017143	13.316894	43.885616
11F_M_860	0.0066376719411521	0.7424675218877337	0.0284751929486885	1760812.0	DG-4	CEMBA190214_11F_4	0	2	11	11F_190214	snmC-seq2	4401180	True	1.1819195994066278	11F	HPF	DG,CA	c17_c2_c0_c1_r1	CA3 Glut	46.023666	37.693497	-35.65657	18.450914
11F_M_861	0.0044277857787326	0.7303447031583591	0.0112067558865607	1813711.0	DG-4	CEMBA190214_11F_4	0	3	11	11F_190214	snmC-seq2	4779096	True	1.217427288409776	11F	HPF	DG,CA	c9_c0_c0_c0_r5	DG Glut	11.761507	15.501042	0.6282669	61.6125
11F_M_862	0.0041389207608126	0.7186424588856727	0.0092302596852373	1819753.0	DG-4	CEMBA190214_11F_4	1	2	11	11F_190214	snmC-seq2	4630720	True	1.22148289356218	11F	HPF	DG,CA	c9_c0_c0_c0_r5	DG Glut	9.107722	20.080582	15.54954	36.386604
11F_M_863	0.0055293172590339	0.7376871998456712	0.0210424248022866	1843221.0	DG-4	CEMBA190214_11F_4	1	3	11	11F_190214	snmC-seq2	4748120	True	1.237235449291511	11F	HPF	DG,CA	c17_c2_c1_c0_r2	CA3 Glut	44.08318	40.25723	-45.226208	17.236538
11F_M_864	0.0059255841594211	0.7360031901290864	0.023459994390229	1507726.0	DG-4	CEMBA190214_11F_3	18	2	11	11F_190214	snmC-seq2	3625892	True	0.9155678463121052	11F	HPF	DG,CA	c17_c2_c1_c0_r2	CA3 Glut	44.206165	40.01804	-44.63159	17.974607
11F_M_865	0.0044294399758317	0.7264069973582432	0.0111080032980166	1894043.0	DG-4	CEMBA190214_11F_3	18	3	11	11F_190214	snmC-seq2	4639146	True	1.1501591604393095	11F	HPF	DG,CA	c9_c1_c0_c0_r2	DG Glut	14.39089	19.539299	13.893818	61.086113
11F_M_866	0.0065665682610516	0.8218579581868619	0.0295861645180007	1955346.0	DG-4	CEMBA190214_11F_3	19	2	11	11F_190214	snmC-seq2	4812436	True	1.1873854573145182	11F	HPF	DG,CA	c11_c2_c0_c0_r0	Sncg Gaba	22.46516	-56.315937	28.634775	-0.94530857
11F_M_867	0.0044980531614585	0.7342926594790171	0.011397204468417	2074317.0	DG-4	CEMBA190214_11F_3	19	3	11	11F_190214	snmC-seq2	5284054	True	1.25963069434273	11F	HPF	DG,CA	c9_c1_c0_c0_r2	DG Glut	14.928278	19.210403	13.472199	61.77927
11F_M_868	0.0043517142924518	0.7278493338087229	0.0114923921367958	1892968.0	DG-4	CEMBA190214_11F_4	18	2	11	11F_190214	snmC-seq2	4516916	True	1.2706274038622891	11F	HPF	DG,CA	c9_c0_c0_c0_r5	DG Glut	13.999547	15.189099	3.0042708	64.21593
11F_M_869	0.0063004045449453	0.7374807047292979	0.0241589714315526	1634388.0	DG-4	CEMBA190214_11F_4	18	3	11	11F_190214	snmC-seq2	4197798	True	1.0970593170849583	11F	HPF	DG,CA	c17_c2_c1_c0_r2	CA3 Glut	44.122635	39.986774	-44.68035	16.26648
11F_M_87	0.0046262696966589	0.7340644485608764	0.0116171093546253	2009293.0	DG-4	CEMBA190214_11F_1	17	0	11	11F_190214	snmC-seq2	5108512	True	1.4680667160578256	11F	HPF	DG,CA	c9_c1_c0_c0_r2	DG Glut	14.095761	18.91917	12.61374	58.50614
11F_M_870	0.0041370215024198	0.7281246885554509	0.0101779370039978	1659928.0	DG-4	CEMBA190214_11F_4	19	2	11	11F_190214	snmC-seq2	4075474	True	1.1142026728599332	11F	HPF	DG,CA	c9_c1_c0_c0_r2	DG Glut	13.775511	20.039406	14.992922	53.23554
11F_M_871	0.0052814238562098	0.7336084183122189	0.0120571353978575	1822672.0	DG-4	CEMBA190214_11F_4	19	3	11	11F_190214	snmC-seq2	4534254	True	1.223442230112969	11F	HPF	DG,CA	c9_c0_c0_c0_r5	DG Glut	12.4936075	15.576671	5.2228937	61.027912
11F_M_872	0.0041491371189625	0.7134273114245799	0.0095644910750857	1148249.0	DG-4	CEMBA190214_11F_3	20	2	11	11F_190214	snmC-seq2	2585372	True	0.6972751441309816	11F	HPF	DG,CA	c9_c1_c0_c0_r2	DG Glut	11.883962	21.974123	22.217224	49.615063
11F_M_874	0.0042472555739573	0.7214998422431192	0.009465690781723	1648393.0	DG-4	CEMBA190214_11F_3	21	2	11	11F_190214	snmC-seq2	3781366	True	1.000987997080338	11F	HPF	DG,CA	c9_c0_c0_c0_r5	DG Glut	10.594587	21.141405	19.824856	38.163746
11F_M_875	0.0044198130719747	0.730217640951723	0.0100733522372281	1208715.0	DG-4	CEMBA190214_11F_3	21	3	11	11F_190214	snmC-seq2	2831018	True	0.7339931720718061	11F	HPF	DG,CA	c9_c0_c0_c0_r5	DG Glut	9.686939	17.250797	23.738993	50.42422
11F_M_876	0.0056386291312062	0.7907821675074047	0.0227476702626852	1639116.0	DG-4	CEMBA190214_11F_4	20	2	11	11F_190214	snmC-seq2	3777962	True	1.1002329187335127	11F	HPF	DG,CA	c11_c7_c2_c2_r0	Lamp5 Lhx6 Gaba	28.249712	-43.943615	47.561337	-3.8033175
11F_M_877	0.004725795423284	0.7274427727091134	0.0111565222885817	1493560.0	DG-4	CEMBA190214_11F_4	20	3	11	11F_190214	snmC-seq2	3523486	True	1.0025305579981072	11F	HPF	DG,CA	c9_c1_c0_c0_r2	DG Glut	13.203407	20.486355	15.266797	54.083717
11F_M_878	0.0039944031952231	0.7163761489592192	0.0084908743195345	1530563.0	DG-4	CEMBA190214_11F_4	21	2	11	11F_190214	snmC-seq2	3570556	True	1.027368286805523	11F	HPF	DG,CA	c9_c0_c0_c0_r5	DG Glut	8.89897	21.113922	21.09601	31.79921
11F_M_879	0.0040182377639051	0.7074403015695884	0.0073311713647899	1476080.0	DG-4	CEMBA190214_11F_4	21	3	11	11F_190214	snmC-seq2	3507868	True	0.990797360701844	11F	HPF	DG,CA	c9_c0_c0_c0_r5	DG Glut	6.912687	22.217165	21.651016	25.702229
11F_M_88	0.0045221807618828	0.7208671565421461	0.0097457278865346	1829422.0	DG-4	CEMBA190214_11F_1	17	1	11	11F_190214	snmC-seq2	4718150	True	1.3366460480497069	11F	HPF	DG,CA	c9_c0_c0_c0_r5	DG Glut	8.138487	18.918287	13.9443655	34.83675
11F_M_880	0.0036605759959907	0.7029990544818826	0.0058346252936904	1550363.0	DG-4	CEMBA190214_11F_3	22	2	11	11F_190214	snmC-seq2	3562996	True	0.941459199424812	11F	HPF	DG,CA	c32_c1_c0_c0_r0	OPC NN	-30.136768	46.169456	62.215736	15.864751
11F_M_881	0.0036845957360796	0.7226934610659589	0.0055190150951454	1753436.0	DG-4	CEMBA190214_11F_3	22	3	11	11F_190214	snmC-seq2	4106006	True	1.0647754447201363	11F	HPF	DG,CA	c15_c0_c1_c0_r0	Microglia NN	-26.396894	25.338102	47.075634	34.187134
11F_M_882	0.0037089045089219	0.7397453264697914	0.0061966167677897	1737515.0	DG-4	CEMBA190214_11F_3	23	2	11	11F_190214	snmC-seq2	4046104	True	1.05510740445212	11F	HPF	DG,CA	c10_c4_c0_c0_r0	Astro-Epen NN	-36.900116	24.29372	33.864445	15.233312
11F_M_883	0.0051893390446768	0.7347114040609304	0.0124387637450843	2069874.0	DG-4	CEMBA190214_11F_3	23	3	11	11F_190214	snmC-seq2	4990754	True	1.2569326789598525	11F	HPF	DG,CA	c5_c0_c0_c0_r4	Oligo NN	-12.127185	47.053738	78.75376	3.0034554
11F_M_884	0.0034994604726185	0.7281698706105398	0.0049961568268723	1841032.0	DG-4	CEMBA190214_11F_4	22	2	11	11F_190214	snmC-seq2	4261616	True	1.235766114687305	11F	HPF	DG,CA	c10_c3_c2_c0_r1	DG-PIR Ex IMN	-36.11997	34.209244	29.411364	18.497663
11F_M_885	0.0045944802192502	0.7381116756766226	0.0079400208741075	1155400.0	DG-4	CEMBA190214_11F_4	22	3	11	11F_190214	snmC-seq2	2917754	True	0.7755455466877882	11F	HPF	DG,CA	c10_c4_c0_c0_r0	Astro-Epen NN	-37.922073	21.650597	36.592113	13.89976
11F_M_886	0.0040724816804222	0.7268221129235531	0.0055643508262761	1566592.0	DG-4	CEMBA190214_11F_4	23	2	11	11F_190214	snmC-seq2	3705750	True	1.0515522321937991	11F	HPF	DG,CA	c10_c3_c2_c0_r1	DG-PIR Ex IMN	-35.708767	33.622124	30.305761	18.090422
11F_M_887	0.0041260466123733	0.745073862783159	0.0080959766005913	1359072.0	DG-4	CEMBA190214_11F_4	23	3	11	11F_190214	snmC-seq2	3208444	True	0.9122574322555528	11F	HPF	DG,CA	c10_c0_c3_c0_r5	Astro-TE NN	-39.91545	18.635332	41.212204	13.945298
11F_M_888	0.0050607899188729	0.7567449650394851	0.0171573954275825	947966.0	DG-4	CEMBA190214_11F_3	2	2	11	11F_190214	snmC-seq2	2035978	True	0.5756531286169377	11F	HPF	DG,CA	c9_c1_c2_c1_r1	DG Glut	16.806479	16.464638	5.6299033	71.02771
11F_M_889	0.0063276350857846	0.7435003819566617	0.0255852346858392	1375434.0	DG-4	CEMBA190214_11F_3	2	3	11	11F_190214	snmC-seq2	2987616	True	0.8352334211418015	11F	HPF	DG,CA	c17_c2_c1_c1_r0	CA3 Glut	44.91691	38.70441	-40.672615	16.651041
11F_M_89	0.0045593017567084	0.7425513421429958	0.013090682793962	1522569.0	DG-4	CEMBA190214_11F_2	16	1	11	11F_190214	snmC-seq2	3987730	True	1.2011715329330923	11F	HPF	DG,CA	c9_c0_c0_c0_r5	DG Glut	15.518968	15.861799	5.250921	67.78921
11F_M_890	0.0047098522012213	0.7378988910263664	0.0119344336467533	1039522.0	DG-4	CEMBA190214_11F_3	3	2	11	11F_190214	snmC-seq2	2299206	True	0.631250584478912	11F	HPF	DG,CA	c9_c0_c0_c0_r5	DG Glut	14.011327	15.828126	2.188454	59.74993
11F_M_891	0.0043640234589579	0.7409127352787711	0.0094518435965541	1446760.0	DG-4	CEMBA190214_11F_3	3	3	11	11F_190214	snmC-seq2	3201254	True	0.8785461929624488	11F	HPF	DG,CA	c10_c0_c3_c0_r5	Astro-TE NN	-35.44616	19.286709	40.36033	9.746588
11F_M_892	0.0043374788424183	0.7222237560458512	0.0102378687553189	1436556.0	DG-4	CEMBA190214_11F_4	2	2	11	11F_190214	snmC-seq2	3093376	True	0.9642674470898585	11F	HPF	DG,CA	c9_c1_c0_c0_r2	DG Glut	13.339227	21.03358	16.386288	53.543285
11F_M_893	0.0059646533225824	0.7738272000719906	0.0259593875272959	652995.0	DG-4	CEMBA190214_11F_4	2	3	11	11F_190214	snmC-seq2	1566906	True	0.4383134535739936	11F	HPF	DG,CA	c40_c0_c1_c0_r1	L2/3 IT PPP Glut	21.604717	-29.065502	6.690885	6.7354927
11F_M_894	0.0046211663512331	0.7277249054702191	0.011065706396507	1551771.0	DG-4	CEMBA190214_11F_4	3	2	11	11F_190214	snmC-seq2	3453190	True	1.041603850207076	11F	HPF	DG,CA	c9_c1_c0_c0_r2	DG Glut	13.900019	21.009758	18.29559	54.579384
11F_M_896	0.004345377915106	0.7267943559824229	0.0106796163492457	1642291.0	DG-4	CEMBA190214_11F_3	4	2	11	11F_190214	snmC-seq2	4043078	True	0.9972825525909572	11F	HPF	DG,CA	c9_c0_c0_c0_r5	DG Glut	10.817318	14.787714	3.3449996	59.42898
11F_M_897	0.0043966952556806	0.7219431560882115	0.010328844100668	1840886.0	DG-4	CEMBA190214_11F_3	4	3	11	11F_190214	snmC-seq2	4563072	True	1.1178795287247854	11F	HPF	DG,CA	c9_c1_c0_c0_r2	DG Glut	14.632516	19.885452	16.353336	56.75469
11F_M_898	0.0045233608135087	0.7281040168051274	0.0110512423935255	2228263.0	DG-4	CEMBA190214_11F_3	5	2	11	11F_190214	snmC-seq2	5543488	True	1.353114528718713	11F	HPF	DG,CA	c9_c1_c0_c0_r2	DG Glut	13.575777	18.160927	10.071119	59.734093
11F_M_899	0.0041873456652095	0.7266060775273091	0.0075548563847714	2113130.0	DG-4	CEMBA190214_11F_3	5	3	11	11F_190214	snmC-seq2	5370514	True	1.2831999203286928	11F	HPF	DG,CA	c10_c0_c1_c1_r1	Astro-TE NN	-38.033344	21.105232	38.13902	13.865398
11F_M_9	0.0058480835185854	0.7857562695252891	0.02238237882407	1353372.0	DG-4	CEMBA190214_11F_1	18	1	11	11F_190214	snmC-seq2	3196164	True	0.9888256155994232	11F	HPF	DG,CA	c11_c3_c2_c1_r0	Lamp5 Gaba	29.047983	-53.68441	37.544785	-2.849144
11F_M_900	0.004271183468021	0.7248670169204214	0.0092392539206083	2002759.0	DG-4	CEMBA190214_11F_4	4	2	11	11F_190214	snmC-seq2	5013318	True	1.3443230253928409	11F	HPF	DG,CA	c9_c0_c0_c0_r5	DG Glut	9.033771	19.349434	16.488445	36.76404
11F_M_901	0.006490478146577	0.7356144656731799	0.0280900352930164	1674796.0	DG-4	CEMBA190214_11F_4	4	3	11	11F_190214	snmC-seq2	4340396	True	1.1241826029171895	11F	HPF	DG,CA	c17_c2_c0_c1_r1	CA3 Glut	45.839725	38.097893	-35.474632	18.569073
11F_M_902	0.0045389569533848	0.7440031003829727	0.0128557487510993	1727473.0	DG-4	CEMBA190214_11F_4	5	2	11	11F_190214	snmC-seq2	4472488	True	1.1595412776297331	11F	HPF	DG,CA	c9_c1_c2_c1_r1	DG Glut	15.785181	16.277004	5.5319653	68.33923
11F_M_905	0.0077978139336352	0.7661964456999298	0.0357270908843929	1870962.0	DG-4	CEMBA190214_11F_3	6	3	11	11F_190214	snmC-seq2	4564746	True	1.1361432043168247	11F	HPF	DG,CA	c17_c8_c1_c1_r0	CA3 Glut	53.962124	32.310112	-63.30815	17.514902
11F_M_906	0.0046572204533131	0.7195601865672533	0.0102582308544093	1930256.0	DG-4	CEMBA190214_11F_3	7	2	11	11F_190214	snmC-seq2	4863002	True	1.172149534299348	11F	HPF	DG,CA	c9_c0_c0_c0_r5	DG Glut	8.164425	17.47654	1.0440708	44.382607
11F_M_907	0.0045636528821081	0.7214646841156458	0.0106168266277065	2170087.0	DG-4	CEMBA190214_11F_3	7	3	11	11F_190214	snmC-seq2	5497220	True	1.3177871051503371	11F	HPF	DG,CA	c9_c1_c0_c0_r2	DG Glut	10.855756	16.715014	7.3471704	57.891354
11F_M_908	0.0045649719105739	0.7241476983038941	0.0110606138264454	1950548.0	DG-4	CEMBA190214_11F_4	6	2	11	11F_190214	snmC-seq2	4829560	True	1.3092771464434585	11F	HPF	DG,CA	c9_c1_c0_c0_r2	DG Glut	14.0710335	19.066841	16.648718	55.421474
11F_M_909	0.0064672153853479	0.7828239695185314	0.0295900838802328	1639153.0	DG-4	CEMBA190214_11F_4	6	3	11	11F_190214	snmC-seq2	4334442	True	1.1002577544486136	11F	HPF	DG,CA	c11_c7_c2_c2_r0	Lamp5 Lhx6 Gaba	27.891132	-43.993553	48.877983	-3.6304085
11F_M_91	0.004743036804337	0.7425150818102224	0.0127567792283359	1751732.0	DG-4	CEMBA190214_11F_2	17	1	11	11F_190214	snmC-seq2	4497490	True	1.3819607595635743	11F	HPF	DG,CA	c9_c1_c2_c0_r0	DG Glut	16.687092	19.576542	17.757347	62.193115
11F_M_910	0.0053296307584367	0.741058114210258	0.0140035676081954	1944772.0	DG-4	CEMBA190214_11F_4	7	2	11	11F_190214	snmC-seq2	4996526	True	1.305400089945563	11F	HPF	DG,CA	c9_c1_c2_c1_r1	DG Glut	15.746305	16.09372	7.0444727	67.33445
11F_M_911	0.0048764407627704	0.7283834150248313	0.0100135675878782	1710629.0	DG-4	CEMBA190214_11F_4	7	3	11	11F_190214	snmC-seq2	4415110	True	1.148234986138986	11F	HPF	DG,CA	c9_c0_c0_c0_r5	DG Glut	9.283403	20.371813	21.04349	48.484833
11F_M_912	0.0046536992071429	0.7388429644097081	0.0130940401863812	1366835.0	DG-4	CEMBA190214_11F_3	8	2	11	11F_190214	snmC-seq2	3134356	True	0.8300116713607155	11F	HPF	DG,CA	c9_c0_c0_c0_r5	DG Glut	14.025189	13.724996	-0.10350155	67.53443
11F_M_913	0.0059027330127111	0.7754877933676375	0.0232901709378397	1408035.0	DG-4	CEMBA190214_11F_3	8	3	11	11F_190214	snmC-seq2	3283528	True	0.8550304050484404	11F	HPF	DG,CA	c40_c3_c0_c0_r0	L2/3 IT PPP Glut	24.580734	-31.272766	2.6702602	-0.20657864
11F_M_914	0.0046350111202528	0.7261395733946284	0.0116389165024985	1610683.0	DG-4	CEMBA190214_11F_3	9	2	11	11F_190214	snmC-seq2	3771274	True	0.9780885687462578	11F	HPF	DG,CA	c9_c1_c0_c0_r2	DG Glut	14.310748	18.901981	9.562416	58.95641
11F_M_915	0.0047093917388864	0.7357921860710901	0.0120236043287559	1399469.0	DG-4	CEMBA190214_11F_3	9	3	11	11F_190214	snmC-seq2	3295750	True	0.8498286945443372	11F	HPF	DG,CA	c9_c0_c0_c0_r5	DG Glut	13.214839	17.404602	6.604418	62.722412
11F_M_916	0.0068514688962128	0.7880069704038899	0.0275768165255676	1567071.0	DG-4	CEMBA190214_11F_4	8	2	11	11F_190214	snmC-seq2	3658592	True	1.0518737540190228	11F	HPF	DG,CA	c2_c8_c1_c0_r0	L6b/CT ENT Glut	13.066088	54.369625	24.770779	-58.754623
11F_M_917	0.004471307937348	0.7293119235896904	0.011048857005025	1338552.0	DG-4	CEMBA190214_11F_4	8	3	11	11F_190214	snmC-seq2	3234786	True	0.8984836789077655	11F	HPF	DG,CA	c9_c1_c0_c0_r2	DG Glut	14.390582	20.022923	16.885704	55.752277
11F_M_918	0.0050650701081516	0.7270324632149405	0.0110314876428775	1647290.0	DG-4	CEMBA190214_11F_4	9	2	11	11F_190214	snmC-seq2	4003916	True	1.1057195980641568	11F	HPF	DG,CA	c9_c0_c0_c0_r5	DG Glut	10.425202	15.0523815	5.112997	58.42844
11F_M_92	0.00770612217812	0.7945297018997594	0.0324171187130963	1493799.0	DG-4	CEMBA190214_11F_1	0	2	11	11F_190214	snmC-seq2	3422896	True	1.0914269807242964	11F	HPF	DG,CA	c11_c6_c1_c0_r0	RHP-COA Ndnf Gaba	18.608406	-52.201416	23.419043	-4.437211
11F_M_921	0.0043324402232057	0.7387688816358486	0.0090491912080105	1042440.0	DG-4	CEMBA190214_11F_3	10	3	11	11F_190214	snmC-seq2	2283090	True	0.6330225423648533	11F	HPF	DG,CA	c10_c0_c3_c0_r5	Astro-TE NN	-38.117584	19.219687	40.045277	13.466655
11F_M_922	0.0045441632860067	0.7259756570171578	0.011018594250032	1072310.0	DG-4	CEMBA190214_11F_3	11	2	11	11F_190214	snmC-seq2	2409262	True	0.6511611242884539	11F	HPF	DG,CA	c9_c1_c0_c0_r2	DG Glut	13.18319	21.943752	18.869423	54.280758
11F_M_923	0.0043949816305792	0.7302799675093287	0.0096919958528478	1172200.0	DG-4	CEMBA190214_11F_3	11	3	11	11F_190214	snmC-seq2	2597680	True	0.7118194084648335	11F	HPF	DG,CA	c9_c0_c0_c0_r5	DG Glut	9.397589	19.866653	23.537369	48.763077
11F_M_925	0.0045640802092415	0.7423855702018547	0.0126480847239489	911729.0	DG-4	CEMBA190214_11F_4	10	3	11	11F_190214	snmC-seq2	2061652	True	0.6119849106249874	11F	HPF	DG,CA	c9_c0_c0_c0_r5	DG Glut	14.59897	16.234709	1.617143	65.71129
11F_M_926	0.0043823753379171	0.7347506460583391	0.0111518687608676	1124205.0	DG-4	CEMBA190214_11F_4	11	2	11	11F_190214	snmC-seq2	2510118	True	0.7546063539156526	11F	HPF	DG,CA	c9_c0_c0_c0_r5	DG Glut	13.355819	15.851244	0.9575315	63.54899
11F_M_927	0.0047390193103209	0.7350594752057908	0.0112935586075646	1002438.0	DG-4	CEMBA190214_11F_4	11	3	11	11F_190214	snmC-seq2	2250498	True	0.6728720155189658	11F	HPF	DG,CA	c9_c0_c0_c0_r5	DG Glut	13.067606	14.233882	-11.515759	67.859535
11F_M_928	0.0044724781636198	0.725313766704098	0.0101692868533401	1124512.0	DG-4	CEMBA190214_11F_3	12	2	11	11F_190214	snmC-seq2	2529904	True	0.6828608314721096	11F	HPF	DG,CA	c9_c0_c0_c0_r5	DG Glut	11.186558	17.894377	-0.5938615	44.131268
11F_M_929	0.0042970501825903	0.7184403275880029	0.0092463692896532	1379285.0	DG-4	CEMBA190214_11F_3	12	3	11	11F_190214	snmC-seq2	3148824	True	0.8375719440406226	11F	HPF	DG,CA	c9_c0_c0_c0_r5	DG Glut	9.273792	20.667849	11.380136	34.555458
11F_M_93	0.0044649075022058	0.7227415929448859	0.0106296901839999	1803005.0	DG-4	CEMBA190214_11F_1	0	3	11	11F_190214	snmC-seq2	4169306	True	1.3173447722088516	11F	HPF	DG,CA	c9_c0_c0_c0_r5	DG Glut	12.4679365	17.8509	10.479575	50.825314
11F_M_930	0.0045654797444561	0.7371992653923489	0.0115676445918388	1495678.0	DG-4	CEMBA190214_11F_3	13	2	11	11F_190214	snmC-seq2	3430468	True	0.9082516884608984	11F	HPF	DG,CA	c9_c1_c0_c0_r2	DG Glut	13.56956	20.140146	14.482237	53.22736
11F_M_931	0.004872397748047	0.7419820749553321	0.0130093440332173	1519497.0	DG-4	CEMBA190214_11F_3	13	3	11	11F_190214	snmC-seq2	3501338	True	0.9227157956868188	11F	HPF	DG,CA	c9_c0_c0_c0_r5	DG Glut	13.489607	16.738949	0.07378032	61.902275
11F_M_933	0.0043796504233824	0.7291416436384813	0.0114093617566334	1292441.0	DG-4	CEMBA190214_11F_4	12	3	11	11F_190214	snmC-seq2	3041896	True	0.8675323367722968	11F	HPF	DG,CA	c9_c1_c0_c0_r2	DG Glut	14.142857	17.082548	7.054506	63.229874
11F_M_934	0.0046456846775076	0.7297427619509036	0.0100748178907028	1594195.0	DG-4	CEMBA190214_11F_4	13	2	11	11F_190214	snmC-seq2	3717400	True	1.0700803468945288	11F	HPF	DG,CA	c9_c0_c0_c0_r5	DG Glut	11.116953	19.93141	20.619774	49.127117
11F_M_935	0.0052642185308717	0.7567776947657056	0.0160760455900843	1401310.0	DG-4	CEMBA190214_11F_4	13	3	11	11F_190214	snmC-seq2	3251528	True	0.9406090791319582	11F	HPF	DG,CA	c9_c1_c2_c1_r1	DG Glut	16.501686	16.088827	5.277681	69.82208
11F_M_936	0.0045447453068189	0.7363551404905337	0.012855178109104	1645139.0	DG-4	CEMBA190214_11F_3	14	2	11	11F_190214	snmC-seq2	3942504	True	0.999012002919662	11F	HPF	DG,CA	c9_c0_c0_c0_r5	DG Glut	14.664716	14.828562	3.7810738	67.78161
11F_M_937	0.0075078477481354	0.8015978681141505	0.0360086078897178	1753757.0	DG-4	CEMBA190214_11F_3	14	3	11	11F_190214	snmC-seq2	4278100	True	1.0649703722326065	11F	HPF	DG,CA	c6_c9_c4_c4_r0	Sst Gaba	10.031726	-33.478123	50.966103	-9.532649
11F_M_938	0.0075432827938581	0.8100681997130068	0.0346943916891154	1938408.0	DG-4	CEMBA190214_11F_3	15	2	11	11F_190214	snmC-seq2	4747722	True	1.1770998429649386	11F	HPF	DG,CA	c28_c4_c0_c0_r0	NP SUB Glut	14.920146	59.409317	14.497285	-49.646748
11F_M_939	0.0064894774820766	0.7750254494430601	0.0268740200779774	1857804.0	DG-4	CEMBA190214_11F_3	15	3	11	11F_190214	snmC-seq2	4675292	True	1.1281529980580118	11F	HPF	DG,CA	c40_c1_c1_c1_r0	L2/3 IT PPP Glut	21.555416	-29.86112	2.450841	10.761412
11F_M_94	0.0066057276940749	0.7779026754451884	0.0281492038751022	1630924.0	DG-4	CEMBA190214_11F_1	1	2	11	11F_190214	snmC-seq2	3821386	True	1.1916157776988687	11F	HPF	DG,CA	c40_c1_c0_c0_r0	L2/3 IT PPP Glut	21.318272	-29.452839	3.3538117	10.15437
11F_M_940	0.004582036541842	0.7270840240968945	0.0103853328278738	1985347.0	DG-4	CEMBA190214_11F_4	14	2	11	11F_190214	snmC-seq2	4755758	True	1.3326354721135194	11F	HPF	DG,CA	c9_c0_c0_c0_r5	DG Glut	13.49716	19.96393	15.440796	50.950844
11F_M_941	0.0044007330736285	0.7302387139006326	0.0122437720878513	1581907.0	DG-4	CEMBA190214_11F_4	14	3	11	11F_190214	snmC-seq2	4098546	True	1.0618322045388948	11F	HPF	DG,CA	c9_c1_c0_c0_r2	DG Glut	15.354825	18.883217	13.8818035	61.912693
11F_M_942	0.0046762838318279	0.7122664869695327	0.0096808869225122	1822330.0	DG-4	CEMBA190214_11F_4	15	2	11	11F_190214	snmC-seq2	4583692	True	1.2232126675571724	11F	HPF	DG,CA	c9_c0_c0_c0_r5	DG Glut	9.473152	20.970518	21.00857	40.5298
11F_M_943	0.0048876982445316	0.7349095966620306	0.0111289844007302	1528779.0	DG-4	CEMBA190214_11F_4	15	3	11	11F_190214	snmC-seq2	3836782	True	1.026170802596339	11F	HPF	DG,CA	c9_c1_c0_c0_r2	DG Glut	9.631965	19.491144	21.338995	49.7444
11F_M_944	0.0065579938579186	0.7344095547197771	0.026909565658379	1108399.0	DG-4	CEMBA190214_11F_3	16	2	11	11F_190214	snmC-seq2	2407926	True	0.673076199047102	11F	HPF	DG,CA	c17_c2_c0_c0_r1	CA3 Glut	45.716362	37.591114	-35.687775	17.242548
11F_M_945	0.0040020039188719	0.6949855873874934	0.0063288909354814	816011.0	DG-4	CEMBA190214_11F_3	16	3	11	11F_190214	snmC-seq2	1740070	True	0.4955233469721867	11F	HPF	DG,CA	c15_c4_c0_c0_r0	Endo NN	-45.440117	34.77479	46.652138	31.407011
11F_M_947	0.0046402910369961	0.7404517272954515	0.0117758599884459	1420233.0	DG-4	CEMBA190214_11F_3	17	3	11	11F_190214	snmC-seq2	3168036	True	0.8624376505222964	11F	HPF	DG,CA	c9_c0_c0_c0_r5	DG Glut	14.432888	16.137514	8.058512	64.42793
11F_M_948	0.0042410458408588	0.7310257720677468	0.0106738125506353	1533632.0	DG-4	CEMBA190214_11F_4	16	2	11	11F_190214	snmC-seq2	3428766	True	1.0294283086878016	11F	HPF	DG,CA	c9_c1_c0_c0_r2	DG Glut	15.194891	19.319445	16.82817	58.345165
11F_M_950	0.0046519416378837	0.7218416278524947	0.0098809582282621	1414920.0	DG-4	CEMBA190214_11F_4	17	2	11	11F_190214	snmC-seq2	3273872	True	0.949744594875788	11F	HPF	DG,CA	c9_c1_c0_c0_r2	DG Glut	12.14725	21.874533	25.522259	45.58651
11F_M_951	0.0044009795266754	0.7276670515225863	0.0093875036427251	1291997.0	DG-4	CEMBA190214_11F_4	17	3	11	11F_190214	snmC-seq2	2922694	True	0.8672343081910874	11F	HPF	DG,CA	c9_c0_c0_c0_r5	DG Glut	9.442496	21.603226	21.798513	35.778946
11F_M_952	0.0075132086491508	0.7706062757333352	0.0340714702358043	1782400.0	DG-4	CEMBA190214_11F_3	0	4	11	11F_190214	snmC-seq2	4297350	True	1.082363857402934	11F	HPF	DG,CA	c17_c8_c1_c1_r0	CA3 Glut	54.086273	32.25888	-63.414185	17.741095
11F_M_953	0.0057810254628107	0.731341439576688	0.0217412759652191	2068721.0	DG-4	CEMBA190214_11F_3	0	5	11	11F_190214	snmC-seq2	5115716	True	1.2562325187670864	11F	HPF	DG,CA	c17_c2_c1_c0_r2	CA3 Glut	44.01062	40.301674	-46.268047	17.12515
11F_M_954	0.0043990785970572	0.7237266011282879	0.0104164445180643	2052034.0	DG-4	CEMBA190214_11F_3	1	4	11	11F_190214	snmC-seq2	5031994	True	1.2460993243727403	11F	HPF	DG,CA	c9_c1_c0_c0_r2	DG Glut	12.180033	19.32339	11.395059	50.08504
11F_M_955	0.0046810226076811	0.7270160977559801	0.0104277724974751	2454346.0	DG-4	CEMBA190214_11F_3	1	5	11	11F_190214	snmC-seq2	6084590	True	1.490403615328468	11F	HPF	DG,CA	c9_c0_c0_c0_r5	DG Glut	11.161652	20.45697	17.727253	39.93201
11F_M_956	0.0043036210941114	0.7301260830931352	0.0102820080587257	2112213.0	DG-4	CEMBA190214_11F_4	0	4	11	11F_190214	snmC-seq2	5125992	True	1.4177924405453115	11F	HPF	DG,CA	c9_c1_c0_c0_r2	DG Glut	14.177684	20.89211	17.8171	55.398323
11F_M_957	0.004648090870511	0.7245783943194182	0.0109125568070543	1787192.0	DG-4	CEMBA190214_11F_4	0	5	11	11F_190214	snmC-seq2	4667106	True	1.199626793037945	11F	HPF	DG,CA	c9_c0_c0_c0_r5	DG Glut	10.060474	16.64721	2.3054302	52.469963
11F_M_958	0.0063722354747195	0.7832304753202047	0.0289167845256376	1909628.0	DG-4	CEMBA190214_11F_4	1	4	11	11F_190214	snmC-seq2	5029840	True	1.2818101880130757	11F	HPF	DG,CA	c11_c7_c0_c1_r0	Lamp5 Lhx6 Gaba	27.062128	-45.142056	48.411247	-5.082123
11F_M_959	0.0043404690710155	0.741186539451713	0.0108592753372813	1761276.0	DG-4	CEMBA190214_11F_4	1	5	11	11F_190214	snmC-seq2	4473684	True	1.1822310526987023	11F	HPF	DG,CA	c9_c0_c0_c0_r5	DG Glut	13.235572	15.709192	2.0115576	60.568752
11F_M_960	0.0042331160123797	0.7046488686076686	0.0092454009045712	1708173.0	DG-4	CEMBA190214_11F_3	18	4	11	11F_190214	snmC-seq2	4262532	True	1.0372894509602455	11F	HPF	DG,CA	c9_c0_c0_c0_r5	DG Glut	9.136134	20.172806	17.776266	35.916462
11F_M_961	0.0043646777923568	0.7141978288513163	0.0095275132384984	2195475.0	DG-4	CEMBA190214_11F_3	18	5	11	11F_190214	snmC-seq2	5471132	True	1.3332039889091711	11F	HPF	DG,CA	c9_c0_c0_c0_r5	DG Glut	11.240979	21.335041	17.611652	40.547646
11F_M_962	0.0064492335624923	0.7841490216455659	0.0271566669517096	1992252.0	DG-4	CEMBA190214_11F_3	19	4	11	11F_190214	snmC-seq2	5001266	True	1.2097966559911972	11F	HPF	DG,CA	c40_c0_c1_c0_r1	L2/3 IT PPP Glut	20.721235	-29.14619	4.1895833	10.728861
11F_M_963	0.0041490422385893	0.7273860395135264	0.0061779591855037	2222419.0	DG-4	CEMBA190214_11F_3	19	5	11	11F_190214	snmC-seq2	5666920	True	1.349565754940289	11F	HPF	DG,CA	c10_c3_c2_c0_r1	DG-PIR Ex IMN	-36.146656	34.26371	29.276049	18.394932
11F_M_964	0.0037132508433739	0.7267757520406787	0.0054410917537662	1713727.0	DG-4	CEMBA190214_11F_4	18	4	11	11F_190214	snmC-seq2	4385576	True	1.1503144738520197	11F	HPF	DG,CA	c10_c3_c2_c0_r1	DG-PIR Ex IMN	-36.107754	34.206715	29.447136	18.451368
11F_M_965	0.0043197780862771	0.7290372466828389	0.0110285111540735	1766768.0	DG-4	CEMBA190214_11F_4	18	5	11	11F_190214	snmC-seq2	4667332	True	1.185917478302311	11F	HPF	DG,CA	c9_c0_c0_c0_r5	DG Glut	13.503317	15.779219	4.5538225	63.635994
11F_M_966	0.0042994440756617	0.7195746181023179	0.0095237069784609	1821070.0	DG-4	CEMBA190214_11F_4	19	4	11	11F_190214	snmC-seq2	4620060	True	1.2223669107726591	11F	HPF	DG,CA	c9_c0_c0_c0_r5	DG Glut	9.032417	19.163998	13.424857	38.216908
11F_M_967	0.0046002894336455	0.7240241145857829	0.0087276929960091	1364594.0	DG-4	CEMBA190214_11F_4	19	5	11	11F_190214	snmC-seq2	3613162	True	0.9159639949254592	11F	HPF	DG,CA	c9_c0_c0_c0_r5	DG Glut	8.916917	21.63584	20.36061	28.215784
11F_M_968	0.0042042884124624	0.7151820397087971	0.0096652201191356	1181802.0	DG-4	CEMBA190214_11F_3	20	4	11	11F_190214	snmC-seq2	2560596	True	0.7176502308160357	11F	HPF	DG,CA	c9_c0_c0_c0_r5	DG Glut	11.439016	21.506203	20.917253	40.09201
11F_M_969	0.0058651383402934	0.7379682113455919	0.021930347568308	1469508.0	DG-4	CEMBA190214_11F_3	20	5	11	11F_190214	snmC-seq2	3169338	True	0.8923599345626518	11F	HPF	DG,CA	c17_c0_c0_c0_r4	CA3 Glut	43.571507	42.214252	-51.667637	18.633354
11F_M_971	0.0047462149167636	0.7471334066981586	0.0129954860708106	1482174.0	DG-4	CEMBA190214_11F_3	21	5	11	11F_190214	snmC-seq2	3292132	True	0.9000513734191743	11F	HPF	DG,CA	c9_c1_c2_c1_r1	DG Glut	15.613962	16.85403	7.851743	66.333786
11F_M_972	0.0040552098386763	0.7296150017533714	0.009251162019059	1399882.0	DG-4	CEMBA190214_11F_4	20	4	11	11F_190214	snmC-seq2	3049746	True	0.9396505547761764	11F	HPF	DG,CA	c9_c0_c0_c0_r5	DG Glut	11.047459	20.131983	14.971577	38.378716
11F_M_973	0.0043524813679829	0.7240026116581234	0.0106583724196984	1079151.0	DG-4	CEMBA190214_11F_4	20	5	11	11F_190214	snmC-seq2	2485798	True	0.7243645077494143	11F	HPF	DG,CA	c9_c0_c0_c0_r5	DG Glut	11.351497	15.162846	2.0543466	58.47349
11F_M_974	0.0043159519812379	0.7231746744041366	0.0099900998752179	1361594.0	DG-4	CEMBA190214_11F_4	21	4	11	11F_190214	snmC-seq2	3035322	True	0.9139502882956658	11F	HPF	DG,CA	c9_c0_c0_c0_r5	DG Glut	12.133619	21.455954	16.339685	42.189293
11F_M_975	0.0047118388776716	0.7252748958400316	0.0110874969310803	1260178.0	DG-4	CEMBA190214_11F_4	21	5	11	11F_190214	snmC-seq2	2894394	True	0.8458762644399547	11F	HPF	DG,CA	c9_c0_c0_c0_r5	DG Glut	13.261168	15.9477005	4.178119	57.47403
11F_M_976	0.003961052558107	0.7104741469922617	0.0086953951263798	1529729.0	DG-4	CEMBA190214_11F_3	22	4	11	11F_190214	snmC-seq2	3478148	True	0.928929186053149	11F	HPF	DG,CA	c15_c1_c0_c0_r0	VLMC NN	-49.40138	42.3053	46.074657	24.209036
11F_M_977	0.0039151110111493	0.7264530501826226	0.007926323413122	1426076.0	DG-4	CEMBA190214_11F_3	22	5	11	11F_190214	snmC-seq2	3277256	True	0.8659858170499026	11F	HPF	DG,CA	c10_c0_c3_c0_r5	Astro-TE NN	-35.91517	19.965311	39.61425	10.286492
11F_M_978	0.0039706142183193	0.7502950695143992	0.0075041441910758	1740236.0	DG-4	CEMBA190214_11F_3	23	4	11	11F_190214	snmC-seq2	4047036	True	1.0567597339269816	11F	HPF	DG,CA	c10_c0_c3_c1_r0	Astro-TE NN	-35.846127	21.286781	36.412956	12.296927
11F_M_979	0.0038179433808336	0.7227203972482453	0.0056634699719242	1800497.0	DG-4	CEMBA190214_11F_3	23	5	11	11F_190214	snmC-seq2	4207350	True	1.0933532754501851	11F	HPF	DG,CA	c10_c3_c2_c0_r1	DG-PIR Ex IMN	-36.120552	34.23697	29.32661	18.416553
11F_M_98	0.004418531199977	0.7272541132762823	0.0100172093403481	1589106.0	DG-4	CEMBA190214_11F_2	1	2	11	11F_190214	snmC-seq2	3827866	True	1.253663308535229	11F	HPF	DG,CA	c9_c0_c0_c0_r5	DG Glut	12.12622	20.824507	19.354736	42.654724
11F_M_981	0.0039364689965228	0.7346781988230946	0.007710365298484	1302142.0	DG-4	CEMBA190214_11F_4	22	5	11	11F_190214	snmC-seq2	3141970	True	0.8740439927775056	11F	HPF	DG,CA	c10_c0_c3_c1_r0	Astro-TE NN	-36.323627	20.381489	38.780693	11.823022
11F_M_982	0.0046539447450868	0.7447731857496324	0.0125499104960795	1925050.0	DG-4	CEMBA190214_11F_4	23	4	11	11F_190214	snmC-seq2	4556710	True	1.2921619825613009	11F	HPF	DG,CA	c5_c1_c0_c0_r5	Oligo NN	-12.692301	52.370792	78.655365	-0.96587616
11F_M_983	0.0040865542452544	0.6544345154492562	0.0071696104107668	1824447.0	DG-4	CEMBA190214_11F_4	23	5	11	11F_190214	snmC-seq2	4284008	True	1.2246336732022634	11F	HPF	DG,CA	c15_c3_c0_c0_r0	Peri NN	-49.7919	35.596546	44.13035	28.106533
11F_M_984	0.0042330130309052	0.7109128487865012	0.0086751262419579	1310663.0	DG-4	CEMBA190214_11F_3	2	4	11	11F_190214	snmC-seq2	2941512	True	0.7959011784309368	11F	HPF	DG,CA	c9_c0_c0_c0_r5	DG Glut	7.671679	21.478405	22.009975	30.120628
11F_M_985	0.0041082138169839	0.7257143739856551	0.0059707179977237	974778.0	DG-4	CEMBA190214_11F_3	2	5	11	11F_190214	snmC-seq2	2365050	True	0.591934737540124	11F	HPF	DG,CA	c10_c3_c2_c0_r1	DG-PIR Ex IMN	-36.394222	32.25034	30.838879	19.348421
11F_M_986	0.0045341776563995	0.7350093256100383	0.010831372577979	1753391.0	DG-4	CEMBA190214_11F_3	3	4	11	11F_190214	snmC-seq2	3952178	True	1.0647481184333414	11F	HPF	DG,CA	c9_c1_c0_c0_r2	DG Glut	14.220806	20.342146	16.825586	55.297276
11F_M_99	0.0047665887406643	0.7343330992356538	0.0115852582904128	1525159.0	DG-4	CEMBA190214_11F_2	1	3	11	11F_190214	snmC-seq2	3564848	True	1.2032148125941762	11F	HPF	DG,CA	c9_c0_c0_c0_r5	DG Glut	14.362864	16.450844	5.805563	61.835884
11F_M_990	0.0042239007597314	0.7335314512134721	0.0098073318189474	538868.0	DG-4	CEMBA190214_11F_4	3	4	11	11F_190214	snmC-seq2	1445666	True	0.3617073547278475	11F	HPF	DG,CA	c9_c1_c1_c0_r0	DG Glut	8.129087	26.400343	33.01026	48.38884
11F_M_991	0.0070515160800318	0.7534423515508513	0.027230692864422	1411688.0	DG-4	CEMBA190214_11F_4	3	5	11	11F_190214	snmC-seq2	3294262	True	0.947575161599957	11F	HPF	DG,CA	c17_c2_c0_c0_r1	CA3 Glut	45.87838	36.84434	-35.179417	15.9212885
11F_M_992	0.0041363259146574	0.7137909648400821	0.009373821798699	1854447.0	DG-4	CEMBA190214_11F_3	4	4	11	11F_190214	snmC-seq2	4832476	True	1.1261144570631163	11F	HPF	DG,CA	c9_c0_c0_c0_r5	DG Glut	9.167794	19.050907	13.010782	38.734257
11F_M_993	0.004361676729498	0.7304382105081643	0.0113805663811993	2127648.0	DG-4	CEMBA190214_11F_3	4	5	11	11F_190214	snmC-seq2	5597968	True	1.2920159876995274	11F	HPF	DG,CA	c9_c0_c0_c0_r5	DG Glut	12.911733	14.593634	-3.3955858	63.926147
11F_M_994	0.0042900751799861	0.7136059412308559	0.0095104151584632	1788941.0	DG-4	CEMBA190214_11F_3	5	4	11	11F_190214	snmC-seq2	4724818	True	1.0863358850012692	11F	HPF	DG,CA	c9_c0_c0_c0_r5	DG Glut	10.891694	21.308636	24.242987	42.079884
11F_M_995	0.0043895186928732	0.7327335721383579	0.0110534774687389	1972172.0	DG-4	CEMBA190214_11F_3	5	5	11	11F_190214	snmC-seq2	5277690	True	1.1976030595725198	11F	HPF	DG,CA	c9_c0_c0_c0_r5	DG Glut	12.129677	14.797972	-0.20743096	60.83094
11F_M_996	0.0066375485030695	0.8134758489513403	0.0272900043224101	1831971.0	DG-4	CEMBA190214_11F_4	4	4	11	11F_190214	snmC-seq2	4798344	True	1.2296840494297854	11F	HPF	DG,CA	c6_c2_c0_c1_r0	Pvalb Gaba	14.231031	-43.639973	54.89029	-20.125675
11F_M_997	0.0039797672623236	0.7150853342372137	0.0094749615487718	1252938.0	DG-4	CEMBA190214_11F_4	4	5	11	11F_190214	snmC-seq2	3432622	True	0.8410165191067197	11F	HPF	DG,CA	c9_c1_c0_c0_r2	DG Glut	14.325493	19.280895	23.440414	52.985924
11F_M_999	0.0045268273319846	0.7276707764882608	0.0095682190759495	1775783.0	DG-4	CEMBA190214_11F_4	5	5	11	11F_190214	snmC-seq2	4846254	True	1.1919686667248404	11F	HPF	DG,CA	c9_c0_c0_c0_r5	DG Glut	8.650255	20.645624	19.477367	36.540684
12A_M_0	0.005149423493757	0.7711451516816832	0.0209158076362128	1184717.0	RSP-6	CEMBA191008_12A_1	0	0	12	12A_191008	snmC-seq2	2771868	True	1.0187775017392149	12A	Isocortex	RSP	c11_c0_c3_c0_r0	Lamp5 Gaba	27.8092	-54.518917	52.45461	-20.381487
12A_M_1	0.0051147968594608	0.7768583360911919	0.0198652585568203	1320079.0	RSP-6	CEMBA191008_12A_1	0	1	12	12A_191008	snmC-seq2	3036242	True	1.1351797819381346	12A	Isocortex	RSP	c1_c0_c2_c1_r5	L2/3 IT CTX Glut	37.69548	-22.05101	3.8650794	-37.62044
12A_M_100	0.007312370230545	0.7719372095718393	0.0356242841796371	1236269.0	RSP-6	CEMBA191008_12A_2	0	2	12	12A_191008	snmC-seq2	2966106	True	1.1036578833662454	12A	Isocortex	RSP	c30_c1_c0_c0_r3	L4 RSP-ACA Glut	36.69085	2.0755408	12.981155	2.53058
12A_M_1000	0.0063057372010571	0.8040321115538364	0.0274705687250788	1442537.0	RSP-6	CEMBA191008_12A_3	4	5	12	12A_191008	snmC-seq2	3685502	True	1.12704146507726	12A	Isocortex	RSP	c3_c4_c0_c0_r1	L4/5 IT CTX Glut	45.510452	-3.009003	-12.698173	6.4738154
12A_M_1002	0.0056179639648774	0.7795923706794945	0.0198332204178158	1441196.0	RSP-6	CEMBA191008_12A_3	5	5	12	12A_191008	snmC-seq2	3707388	True	1.1259937535768487	12A	Isocortex	RSP	c1_c0_c2_c1_r5	L2/3 IT CTX Glut	36.86514	-22.14802	5.4131594	-36.361908
12A_M_1003	0.0040105134256935	0.7281370982701156	0.0109716709884024	1218373.0	RSP-6	CEMBA191008_12A_4	4	4	12	12A_191008	snmC-seq2	2934398	True	0.9900344293240004	12A	Isocortex	RSP	c9_c1_c0_c0_r0	DG Glut	16.25478	17.667542	31.483814	-37.443436
12A_M_1004	0.0053100108494371	0.7754124251459117	0.0207908540127691	1078554.0	RSP-6	CEMBA191008_12A_4	4	5	12	12A_191008	snmC-seq2	2843136	True	0.8764192852969641	12A	Isocortex	RSP	c24_c3_c1_c0_r0	L2 IT PPP-APr Glut	37.243458	0.85095704	9.425716	16.557795
12A_M_1005	0.005656627104073	0.7765824929484029	0.0230868969491679	1369345.0	RSP-6	CEMBA191008_12A_4	5	4	12	12A_191008	snmC-seq2	3477552	True	1.1127123595341275	12A	Isocortex	RSP	c14_c7_c0_c0_r1	L5 ET CTX Glut	29.91944	41.28831	39.358273	29.038305
12A_M_1006	0.0090514744234146	0.8322717316738886	0.0461647212490882	1302236.0	RSP-6	CEMBA191008_12A_4	5	5	12	12A_191008	snmC-seq2	3367610	True	1.0581804382608355	12A	Isocortex	RSP	c11_c2_c2_c0_r0	Sncg Gaba	20.695818	-53.35832	59.187912	-7.3230143
12A_M_1008	0.0060732209712038	0.7694998220231799	0.0237271061627743	1479008.0	RSP-6	CEMBA191008_12A_3	6	5	12	12A_191008	snmC-seq2	3932800	True	1.1555359364653996	12A	Isocortex	RSP	c1_c6_c1_c0_r1	L2/3 IT CTX Glut	44.804256	-38.759743	-33.67958	-73.17317
12A_M_1009	0.0055381256631628	0.7768761123559147	0.0208910577000254	1514526.0	RSP-6	CEMBA191008_12A_3	7	4	12	12A_191008	snmC-seq2	4126534	True	1.1832858373390784	12A	Isocortex	RSP	c1_c0_c3_c2_r2	L2/3 IT CTX Glut	27.148214	-21.66154	10.943484	-16.00134
12A_M_101	0.0067089898378207	0.7514521696570778	0.0295386674806551	779151.0	RSP-6	CEMBA191008_12A_2	0	3	12	12A_191008	snmC-seq2	1910328	True	0.695573652241295	12A	Isocortex	RSP	c30_c1_c1_c0_r3	L4 RSP-ACA Glut	36.29475	0.7629047	9.542786	-1.0178561
12A_M_1011	0.0056791914785464	0.756601822231611	0.0231301216850661	1333344.0	RSP-6	CEMBA191008_12A_4	6	4	12	12A_191008	snmC-seq2	3490456	True	1.0834584040622866	12A	Isocortex	RSP	c1_c6_c1_c0_r1	L2/3 IT CTX Glut	44.858517	-38.52357	-31.474148	-71.29671
12A_M_1013	0.006076385115899	0.7874345222012932	0.0258252426251771	1467705.0	RSP-6	CEMBA191008_12A_4	7	4	12	12A_191008	snmC-seq2	3920620	True	1.192638446593106	12A	Isocortex	RSP	c3_c0_c2_c2_r4	L6 IT CTX Glut	44.29187	14.35126	-66.9354	39.720833
12A_M_1014	0.0057206364920801	0.7749538767453518	0.0230443334177531	1348906.0	RSP-6	CEMBA191008_12A_4	7	5	12	12A_191008	snmC-seq2	3641886	True	1.0961038876614306	12A	Isocortex	RSP	c1_c6_c1_c0_r1	L2/3 IT CTX Glut	44.30375	-38.711617	-29.82449	-73.38357
12A_M_1016	0.0056480298320411	0.76551564773623	0.0215867849614808	1516225.0	RSP-6	CEMBA191008_12A_3	8	5	12	12A_191008	snmC-seq2	3789772	True	1.184613251089413	12A	Isocortex	RSP	c1_c0_c3_c2_r2	L2/3 IT CTX Glut	26.202608	-21.135878	10.08375	-13.136319
12A_M_1017	0.0068904188111621	0.7994797629847321	0.0312776737000786	1910189.0	RSP-6	CEMBA191008_12A_3	9	4	12	12A_191008	snmC-seq2	4947672	True	1.4924138577620305	12A	Isocortex	RSP	c30_c0_c2_c0_r3	L5 IT CTX Glut	40.408375	-1.1346169	2.4248347	12.739431
12A_M_1018	0.0059976821651946	0.7808159500517375	0.0258057391018036	1277858.0	RSP-6	CEMBA191008_12A_3	9	5	12	12A_191008	snmC-seq2	3362776	True	0.9983792114037264	12A	Isocortex	RSP	c40_c0_c0_c0_r1	L2/3 IT PPP Glut	20.568537	-28.821135	32.269104	-45.93704
12A_M_1019	0.0047940971304009	0.7638588819570697	0.0188744121114557	1325832.0	RSP-6	CEMBA191008_12A_4	8	4	12	12A_191008	snmC-seq2	3316478	True	1.077354248247046	12A	Isocortex	RSP	c24_c1_c0_c2_r0	L2/3 IT RSP Glut	22.54376	-23.406763	26.84658	-10.703604
12A_M_102	0.005713698240776	0.7817134175570984	0.0229613767491585	981596.0	RSP-6	CEMBA191008_12A_2	1	2	12	12A_191008	snmC-seq2	2330258	True	0.8763029435185813	12A	Isocortex	RSP	c24_c1_c2_c1_r2	L2/3 IT CTX Glut	22.766966	-23.087887	26.23272	-10.265689
12A_M_1020	0.0064769977199586	0.7317491067966492	0.02866530702936	1230637.0	RSP-6	CEMBA191008_12A_4	8	5	12	12A_191008	snmC-seq2	3193426	True	1.0	12A	Isocortex	RSP	c30_c1_c1_c0_r3	L4 RSP-ACA Glut	36.332405	0.68932545	9.792316	-1.1499858
12A_M_1021	0.0054763025780067	0.7877511070966731	0.0246450378379456	1292015.0	RSP-6	CEMBA191008_12A_4	9	4	12	12A_191008	snmC-seq2	3661264	True	1.0498749834435337	12A	Isocortex	RSP	c40_c0_c0_c0_r1	L2/3 IT PPP Glut	20.58787	-28.89201	32.224434	-46.054302
12A_M_1022	0.0051685691723603	0.7744766874105892	0.0198830232197287	1284075.0	RSP-6	CEMBA191008_12A_4	9	5	12	12A_191008	snmC-seq2	3199854	True	1.0434230402628883	12A	Isocortex	RSP	c2_c7_c0_c1_r2	L6 CT CTX Glut	15.981076	32.825417	-23.73724	40.176563
12A_M_1023	0.0062388821573126	0.7629873530412925	0.0266743595993793	1108509.0	RSP-6	CEMBA191008_12A_3	10	4	12	12A_191008	snmC-seq2	2832254	True	0.866068327821975	12A	Isocortex	RSP	c14_c2_c1_c0_r1	L5 ET CTX Glut	38.207592	34.088173	11.449251	11.21813
12A_M_1026	0.0067119361828771	0.8394135217020547	0.0292635634067491	648146.0	RSP-6	CEMBA191008_12A_3	11	5	12	12A_191008	snmC-seq2	2110440	True	0.5063907667005877	12A	Isocortex	RSP	c18_c4_c0_c0_r0	L6b CTX Glut	29.817007	50.060814	31.734375	40.824295
12A_M_1028	0.0058298678865811	0.7461577297165841	0.0253933613381013	1188308.0	RSP-6	CEMBA191008_12A_4	10	5	12	12A_191008	snmC-seq2	3272340	True	0.965603992078899	12A	Isocortex	RSP	c1_c0_c3_c2_r2	L2/3 IT CTX Glut	26.060865	-18.733856	13.453553	-8.801241
12A_M_1031	0.0055727799851498	0.7819852520838566	0.0220785301439753	1017588.0	RSP-6	CEMBA191008_12A_3	12	4	12	12A_191008	snmC-seq2	2347828	True	0.7950325505446576	12A	Isocortex	RSP	c3_c1_c2_c1_r1	L6 IT CTX Glut	44.46993	12.012482	-69.51631	35.86644
12A_M_1033	0.0058262697349129	0.7702387627581405	0.0232743436535086	1263147.0	RSP-6	CEMBA191008_12A_3	13	5	12	12A_191008	snmC-seq2	3013670	True	0.9868856365472398	12A	Isocortex	RSP	c1_c3_c5_c0_r2	L4/5 IT CTX Glut	60.361805	-16.251287	-43.55264	-27.980335
12A_M_1035	0.0053816951948671	0.7695521836892849	0.0224611119571696	1032516.0	RSP-6	CEMBA191008_12A_4	12	5	12	12A_191008	snmC-seq2	2487842	True	0.8390093910714532	12A	Isocortex	RSP	c1_c0_c3_c2_r2	L2/3 IT CTX Glut	26.863745	-21.599304	10.502591	-15.392517
12A_M_1036	0.0058913182946066	0.8108992642107062	0.0289486956773135	1207869.0	RSP-6	CEMBA191008_12A_4	13	4	12	12A_191008	snmC-seq2	2855488	True	0.981499012300134	12A	Isocortex	RSP	c11_c2_c0_c1_r0	Sncg Gaba	21.578655	-55.14174	57.625168	-10.968866
12A_M_1037	0.0064063547898081	0.8017861007362131	0.0286834966195235	1136914.0	RSP-6	CEMBA191008_12A_4	13	5	12	12A_191008	snmC-seq2	2665898	True	0.9238418802620106	12A	Isocortex	RSP	c30_c0_c1_c1_r1	L5 IT CTX Glut	41.71955	-1.9002302	3.791706	10.029848
12A_M_1038	0.0072053677916702	0.8026637014507437	0.0338088400812035	877608.0	RSP-6	CEMBA191008_12A_3	14	4	12	12A_191008	snmC-seq2	2042440	True	0.6856674082422315	12A	Isocortex	RSP	c6_c5_c1_c1_r0	Pvalb Gaba	15.468684	-38.713123	62.791664	41.751663
12A_M_1039	0.0048600501571012	0.7496222858059686	0.015841877741829	1118655.0	RSP-6	CEMBA191008_12A_3	14	5	12	12A_191008	snmC-seq2	2646034	True	0.8739953083463385	12A	Isocortex	RSP	c11_c0_c1_c0_r0	Lamp5 Gaba	32.27782	-54.028034	39.779873	-23.627691
12A_M_104	0.0069330696992387	0.7931162182096491	0.029646977829391	593968.0	RSP-6	CEMBA191008_12A_1	18	2	12	12A_191008	snmC-seq2	1539224	True	0.5107728133833127	12A	Isocortex	RSP	c14_c2_c2_c0_r1	L5 ET CTX Glut	37.100136	33.92505	13.188654	8.157042
12A_M_1040	0.0055087865715494	0.7849023287450769	0.0213908559133231	1228089.0	RSP-6	CEMBA191008_12A_3	15	4	12	12A_191008	snmC-seq2	2924170	True	0.9594951296259764	12A	Isocortex	RSP	c2_c8_c4_c4_r0	L6b/CT ENT Glut	10.695834	49.422207	23.975266	65.67832
12A_M_1041	0.0055476655198689	0.7943889859074849	0.020545855194737	1136682.0	RSP-6	CEMBA191008_12A_3	15	5	12	12A_191008	snmC-seq2	2697804	True	0.8880796448250201	12A	Isocortex	RSP	c3_c0_c2_c2_r4	L6 IT CTX Glut	43.79362	13.288515	-69.9199	36.552612
12A_M_1042	0.0051895684408711	0.7680717667747656	0.0212472364636938	1009644.0	RSP-6	CEMBA191008_12A_4	14	4	12	12A_191008	snmC-seq2	2411216	True	0.820423894292143	12A	Isocortex	RSP	c24_c1_c2_c1_r2	L2/3 IT CTX Glut	22.765017	-23.005047	26.542032	-10.237599
12A_M_1044	0.0043621952052596	0.7551100762522267	0.0139912995163239	1126052.0	RSP-6	CEMBA191008_12A_4	15	4	12	12A_191008	snmC-seq2	2710878	True	0.9150155569839036	12A	Isocortex	RSP	c24_c0_c0_c0_r4	L2/3 IT RSP Glut	14.462766	-22.403105	32.798515	-66.36109
12A_M_1045	0.0056876414932253	0.7896109079393174	0.0229717913940282	1078502.0	RSP-6	CEMBA191008_12A_4	15	5	12	12A_191008	snmC-seq2	2604852	True	0.8763770307572419	12A	Isocortex	RSP	c3_c0_c3_c2_r1	L5 IT CTX Glut	53.253914	9.326828	-42.889687	30.59503
12A_M_1047	0.0059466329767134	0.7694000821193399	0.0236234032514233	1527832.0	RSP-6	CEMBA191008_12A_3	16	5	12	12A_191008	snmC-seq2	3952102	True	1.193681698058296	12A	Isocortex	RSP	c1_c6_c3_c1_r0	L2/3 IT CTX Glut	44.873394	-36.756546	-28.013287	-66.802345
12A_M_1048	0.0050554523280948	0.7759352870928073	0.0181215519024275	1562674.0	RSP-6	CEMBA191008_12A_3	17	4	12	12A_191008	snmC-seq2	4139074	True	1.2209034460801644	12A	Isocortex	RSP	c1_c3_c0_c1_r3	L4/5 IT CTX Glut	44.792805	-17.783613	-28.250513	-30.374043
12A_M_1049	0.0049884483675954	0.7310653839735666	0.0152543634496835	3559892.0	RSP-6	CEMBA191008_12A_3	17	5	12	12A_191008	snmC-seq2	9101664	True	2.781312295765597	12A	Isocortex	RSP	c3_c0_c1_c0_r2	L6 IT CTX Glut	40.338474	11.166463	-56.496067	25.386158
12A_M_1050	0.0066567589324416	0.8062133130612056	0.030816689560822	914710.0	RSP-6	CEMBA191008_12A_4	16	4	12	12A_191008	snmC-seq2	2436386	True	0.7432817313310098	12A	Isocortex	RSP	c30_c2_c1_c1_r0	L5 IT CTX Glut	43.233727	-0.4591572	-6.53038	14.756019
12A_M_1051	0.0051061480503245	0.7608164437764892	0.0192641112583693	1418646.0	RSP-6	CEMBA191008_12A_4	16	5	12	12A_191008	snmC-seq2	3757742	True	1.1527737261272009	12A	Isocortex	RSP	c1_c0_c2_c1_r5	L2/3 IT CTX Glut	39.41762	-39.4812	12.311532	-65.46939
12A_M_1052	0.0058498891177859	0.7678749544543633	0.0232728370795822	1646176.0	RSP-6	CEMBA191008_12A_4	17	4	12	12A_191008	snmC-seq2	4297716	True	1.3376617150305086	12A	Isocortex	RSP	c1_c6_c1_c0_r1	L2/3 IT CTX Glut	44.158806	-38.12078	-29.185556	-71.40743
12A_M_1054	0.0054580506432358	0.7669711325610411	0.0224584202289795	775057.0	RSP-6	CEMBA191008_12A_3	0	6	12	12A_191008	snmC-seq2	1640988	True	0.6055452142984102	12A	Isocortex	RSP	c40_c0_c1_c0_r1	L2/3 IT PPP Glut	20.803114	-28.633362	32.596504	-46.393845
12A_M_1055	0.0061251744481989	0.8035748515914714	0.0269798515911045	936823.0	RSP-6	CEMBA191008_12A_3	0	7	12	12A_191008	snmC-seq2	1987358	True	0.7319315667037128	12A	Isocortex	RSP	c30_c0_c2_c0_r3	L5 IT CTX Glut	41.164284	-0.9506019	1.8422487	12.720439
12A_M_1057	0.0061794126856597	0.789173237869479	0.0256287978118964	1001885.0	RSP-6	CEMBA191008_12A_3	1	7	12	12A_191008	snmC-seq2	2170730	True	0.7827639348168751	12A	Isocortex	RSP	c14_c2_c2_c0_r1	L5 ET CTX Glut	36.57219	34.093933	15.399906	9.042368
12A_M_1059	0.0055447229722171	0.7505362443018593	0.0216291024669086	787848.0	RSP-6	CEMBA191008_12A_4	0	7	12	12A_191008	snmC-seq2	1717698	True	0.6401952809805004	12A	Isocortex	RSP	c1_c0_c3_c0_r5	L2/3 IT CTX Glut	27.334213	-18.557444	17.22859	-15.277441
12A_M_106	0.0064092435280885	0.7898650600785654	0.0288047584113361	1689742.0	RSP-6	CEMBA191008_12A_1	19	2	12	12A_191008	snmC-seq2	4318460	True	1.453065274950747	12A	Isocortex	RSP	c14_c2_c2_c0_r1	L5 ET CTX Glut	36.63712	34.71427	13.916944	9.942508
12A_M_1060	0.00627016125795	0.7966368385970976	0.027209791351099	726800.0	RSP-6	CEMBA191008_12A_4	1	6	12	12A_191008	snmC-seq2	1606188	True	0.5905884513467415	12A	Isocortex	RSP	c30_c0_c1_c1_r1	L5 IT CTX Glut	41.61257	-2.31087	3.459413	8.493077
12A_M_1063	0.0059150348446975	0.7622620131040259	0.0253098273898881	1440297.0	RSP-6	CEMBA191008_12A_3	18	7	12	12A_191008	snmC-seq2	3666472	True	1.125291372787237	12A	Isocortex	RSP	c14_c2_c1_c0_r1	L5 ET CTX Glut	38.517654	34.502174	10.795403	12.624349
12A_M_1065	0.0060961546123415	0.7959342969962255	0.0266079926658738	1578683.0	RSP-6	CEMBA191008_12A_3	19	7	12	12A_191008	snmC-seq2	4041154	True	1.2334111369154233	12A	Isocortex	RSP	c30_c4_c1_c1_r0	L5 IT CTX Glut	41.401665	-3.3501236	3.6914382	3.4511967
12A_M_1066	0.0051721128169319	0.7655705386109652	0.0217154768723021	1471066.0	RSP-6	CEMBA191008_12A_4	18	6	12	12A_191008	snmC-seq2	3680110	True	1.1953695525162984	12A	Isocortex	RSP	c1_c0_c0_c0_r6	L2/3 IT CTX Glut	37.67616	-31.083733	-34.58185	-72.92021
12A_M_1067	0.0051044215760658	0.7626117973427194	0.0205656133224811	1294743.0	RSP-6	CEMBA191008_12A_4	18	7	12	12A_191008	snmC-seq2	3415138	True	1.05209172160434	12A	Isocortex	RSP	c1_c3_c5_c1_r0	L4/5 IT CTX Glut	60.1367	-16.453354	-43.46608	-28.128675
12A_M_1068	0.0051188885920384	0.7771827761737357	0.0197965098271993	1302994.0	RSP-6	CEMBA191008_12A_4	19	6	12	12A_191008	snmC-seq2	3273678	True	1.0587963794360156	12A	Isocortex	RSP	c1_c3_c0_c1_r3	L4/5 IT CTX Glut	44.929974	-17.55987	-28.94199	-29.366173
12A_M_1069	0.006516106210249	0.7462441877967122	0.0282256632118953	1386232.0	RSP-6	CEMBA191008_12A_4	19	7	12	12A_191008	snmC-seq2	3404764	True	1.126434521308883	12A	Isocortex	RSP	c30_c1_c1_c0_r3	L4 RSP-ACA Glut	36.394012	0.69509506	9.632832	-0.9381251
12A_M_1070	0.0063940097470534	0.7972977934427433	0.0278004645117477	1120978.0	RSP-6	CEMBA191008_12A_3	20	6	12	12A_191008	snmC-seq2	2746862	True	0.8758102478060367	12A	Isocortex	RSP	c30_c2_c1_c2_r0	L5 IT CTX Glut	42.258244	-0.5271049	-5.6645494	14.252602
12A_M_1072	0.0056956604346	0.7998381435545002	0.022549923463841	1516195.0	RSP-6	CEMBA191008_12A_3	21	6	12	12A_191008	snmC-seq2	3783142	True	1.1845898123533858	12A	Isocortex	RSP	c3_c8_c0_c0_r2	L5 IT CTX Glut	57.146786	-3.4809263	-27.02432	4.339454
12A_M_1073	0.0065619108722579	0.8140072770328532	0.0294790169877289	1518338.0	RSP-6	CEMBA191008_12A_3	21	7	12	12A_191008	snmC-seq2	3793324	True	1.1862641193969212	12A	Isocortex	RSP	c28_c5_c0_c0_r0	L5 NP CTX Glut	10.921777	60.861183	40.918728	76.465294
12A_M_1075	0.0062575339941493	0.7626955326365948	0.0268370016125266	1200163.0	RSP-6	CEMBA191008_12A_4	20	7	12	12A_191008	snmC-seq2	3047198	True	0.975237214548238	12A	Isocortex	RSP	c14_c2_c1_c0_r1	L5 ET CTX Glut	38.500725	34.439064	10.8522215	12.511357
12A_M_1078	0.0036639451129587	0.6332510756501684	0.0060642084741885	1062634.0	RSP-6	CEMBA191008_12A_3	22	6	12	12A_191008	snmC-seq2	2386498	True	0.830226593980542	12A	Isocortex	RSP	c15_c3_c0_c0_r0	Peri NN	-49.223705	35.144714	82.37276	-31.755615
12A_M_1079	0.0037379813483564	0.7246490471335582	0.0064641696877968	1218427.0	RSP-6	CEMBA191008_12A_3	22	7	12	12A_191008	snmC-seq2	2769446	True	0.95194629404285	12A	Isocortex	RSP	c10_c0_c1_c0_r1	Astro-TE NN	-39.154514	20.020771	52.134953	-35.587265
12A_M_108	0.0051340313090416	0.785596128015379	0.0190296890800262	1586442.0	RSP-6	CEMBA191008_12A_2	18	2	12	12A_191008	snmC-seq2	4041364	True	1.4162688054163883	12A	Isocortex	RSP	c24_c3_c1_c0_r0	L2 IT PPP-APr Glut	17.224394	-26.03512	24.034292	-62.05646
12A_M_1082	0.0033664714260131	0.7345367284924039	0.0059557882836356	1221719.0	RSP-6	CEMBA191008_12A_4	22	6	12	12A_191008	snmC-seq2	2792094	True	0.992753346437658	12A	Isocortex	RSP	c10_c0_c1_c0_r1	Astro-TE NN	-37.559887	20.628424	51.618122	-35.22818
12A_M_1085	0.0033849947790124	0.7452081017239693	0.0048194846449936	1240246.0	RSP-6	CEMBA191008_12A_4	23	7	12	12A_191008	snmC-seq2	2842390	True	1.0078081513882649	12A	Isocortex	RSP	c15_c5_c1_c1_r0	Microglia NN	-27.133629	26.999058	60.86033	-56.20066
12A_M_1086	0.0057374514721544	0.7870011196181989	0.0224454614225897	886445.0	RSP-6	CEMBA191008_12A_3	2	6	12	12A_191008	snmC-seq2	2102830	True	0.6925716785846129	12A	Isocortex	RSP	c3_c1_c2_c1_r1	L6 IT CTX Glut	45.21366	11.764069	-64.62668	27.269539
12A_M_1087	0.005825176601858	0.7675527048594648	0.022776049757133	1113813.0	RSP-6	CEMBA191008_12A_3	2	7	12	12A_191008	snmC-seq2	2686994	True	0.8702122963515654	12A	Isocortex	RSP	c24_c1_c0_c1_r3	L2/3 IT RSP Glut	22.24479	-23.005829	27.845098	-8.584994
12A_M_1089	0.0053604887983706	0.7699753306379771	0.0190177577605774	1141789.0	RSP-6	CEMBA191008_12A_3	3	7	12	12A_191008	snmC-seq2	2787328	True	0.8920696989880326	12A	Isocortex	RSP	c11_c0_c1_c1_r0	Lamp5 Gaba	33.38872	-52.145664	34.207508	-20.6856
12A_M_109	0.005768727361841	0.7996805743173493	0.0232746911889084	1253347.0	RSP-6	CEMBA191008_12A_2	18	3	12	12A_191008	snmC-seq2	3294866	True	1.1189039740893232	12A	Isocortex	RSP	c2_c2_c2_c0_r6	L6 CT CTX Glut	7.2328897	47.15144	15.916557	73.02951
12A_M_1091	0.0066649610299079	0.8075451328495172	0.030841888820179	636817.0	RSP-6	CEMBA191008_12A_4	2	7	12	12A_191008	snmC-seq2	1679330	True	0.5174694081195348	12A	Isocortex	RSP	c30_c2_c1_c2_r0	L5 IT CTX Glut	41.768517	-1.2289498	3.3285227	13.299675
12A_M_1092	0.0057574941632922	0.8008189301277868	0.0232742329332478	905452.0	RSP-6	CEMBA191008_12A_4	3	6	12	12A_191008	snmC-seq2	2205340	True	0.7357587980858693	12A	Isocortex	RSP	c2_c2_c2_c0_r6	L6 CT CTX Glut	6.8300004	47.307316	16.92008	75.818924
12A_M_1093	0.0063444872935718	0.7780524824463717	0.0277902849937673	1093178.0	RSP-6	CEMBA191008_12A_4	3	7	12	12A_191008	snmC-seq2	2586282	True	0.8883025620065056	12A	Isocortex	RSP	c14_c7_c0_c0_r1	L5 ET CTX Glut	30.31996	40.947037	39.368767	27.899529
12A_M_1094	0.0057211045313486	0.7675094646953997	0.022495654808615	1538489.0	RSP-6	CEMBA191008_12A_3	4	6	12	12A_191008	snmC-seq2	3948630	True	1.2020079183863213	12A	Isocortex	RSP	c24_c1_c0_c1_r3	L2/3 IT RSP Glut	22.55749	-23.123451	26.8342	-9.039959
12A_M_1095	0.0056043918012787	0.7618389635846465	0.0214078434676301	1618584.0	RSP-6	CEMBA191008_12A_3	4	7	12	12A_191008	snmC-seq2	4163922	True	1.2645854371226608	12A	Isocortex	RSP	c24_c1_c0_c0_r3	L2/3 IT RSP Glut	21.860722	-23.105494	29.562683	-8.083481
12A_M_1096	0.0061351087702102	0.7891813242985796	0.025376737914474	1864187.0	RSP-6	CEMBA191008_12A_3	5	6	12	12A_191008	snmC-seq2	4824512	True	1.4564728999380827	12A	Isocortex	RSP	c3_c0_c2_c2_r4	L6 IT CTX Glut	45.248528	14.790503	-66.70195	39.34233
12A_M_1097	0.0062729824353976	0.7823387065022175	0.0261359663567989	1833526.0	RSP-6	CEMBA191008_12A_3	5	7	12	12A_191008	snmC-seq2	4815098	True	1.4325177304271903	12A	Isocortex	RSP	c14_c7_c3_c1_r0	L5 ET CTX Glut	29.082441	39.83812	36.7835	22.393509
12A_M_110	0.0058079084305782	0.7932094233149426	0.0238259786427443	1442452.0	RSP-6	CEMBA191008_12A_2	19	2	12	12A_191008	snmC-seq2	3625730	True	1.2877242098422006	12A	Isocortex	RSP	c1_c3_c0_c0_r4	L4/5 IT CTX Glut	44.09116	-18.08849	-26.112604	-31.194244
12A_M_1100	0.0056021596173721	0.7636160418980981	0.0228347264332276	1776057.0	RSP-6	CEMBA191008_12A_4	5	6	12	12A_191008	snmC-seq2	4650278	True	1.4432013664468075	12A	Isocortex	RSP	c24_c1_c2_c1_r2	L2/3 IT CTX Glut	23.342075	-22.426968	24.80888	-9.28841
12A_M_1101	0.0052667623271588	0.7821626278674867	0.0204119372670832	1641391.0	RSP-6	CEMBA191008_12A_4	5	7	12	12A_191008	snmC-seq2	4248560	True	1.333773484788772	12A	Isocortex	RSP	c1_c0_c2_c1_r5	L2/3 IT CTX Glut	37.085346	-22.077896	4.2836175	-35.90625
12A_M_1102	0.0061488309852816	0.7972415464830549	0.0272310041554467	1167127.0	RSP-6	CEMBA191008_12A_3	6	6	12	12A_191008	snmC-seq2	2964064	True	0.9118660554365172	12A	Isocortex	RSP	c6_c0_c0_c1_r0	Pvalb Gaba	18.445375	-36.016727	53.22369	26.072807
12A_M_1107	0.0053736997501265	0.7860800776971496	0.0206349660727976	1195820.0	RSP-6	CEMBA191008_12A_4	6	7	12	12A_191008	snmC-seq2	3291830	True	0.9717081478941394	12A	Isocortex	RSP	c2_c1_c1_c2_r1	L6 CT CTX Glut	17.295685	35.02216	-18.275099	43.73258
12A_M_111	0.0065155370675234	0.7822086859228122	0.0271280722387797	1293863.0	RSP-6	CEMBA191008_12A_2	19	3	12	12A_191008	snmC-seq2	3269904	True	1.1550739361303246	12A	Isocortex	RSP	c1_c6_c4_c1_r0	L2/3 IT CTX Glut	46.278763	-35.513824	-29.137835	-65.16231
12A_M_1110	0.0057858898094987	0.7786726034489394	0.0230551095301097	1256595.0	RSP-6	CEMBA191008_12A_3	8	6	12	12A_191008	snmC-seq2	3473880	True	0.9817666165989222	12A	Isocortex	RSP	c3_c1_c2_c0_r0	L6 IT CTX Glut	45.923717	12.533721	-61.676414	30.157526
12A_M_1111	0.0057155826761693	0.7635961081124749	0.020894635316641	1478415.0	RSP-6	CEMBA191008_12A_3	8	7	12	12A_191008	snmC-seq2	4107428	True	1.155072630783264	12A	Isocortex	RSP	c24_c1_c0_c2_r0	L2/3 IT RSP Glut	22.15484	-23.284052	27.965681	-9.771074
12A_M_1112	0.0059755171140692	0.7847432095883166	0.0243896461467476	1660656.0	RSP-6	CEMBA191008_12A_3	9	6	12	12A_191008	snmC-seq2	4622354	True	1.297455920527059	12A	Isocortex	RSP	c1_c0_c3_c2_r2	L2/3 IT CTX Glut	26.7583	-21.824991	9.2515955	-15.998981
12A_M_1113	0.0039152461694042	0.6599856552302908	0.0067864096480185	1526670.0	RSP-6	CEMBA191008_12A_3	9	7	12	12A_191008	snmC-seq2	4255322	True	1.1927738376828465	12A	Isocortex	RSP	c15_c3_c0_c0_r0	Peri NN	-50.161976	36.388306	82.181725	-33.676258
12A_M_1114	0.0058934233853038	0.7640543814813147	0.0250442387259748	1499108.0	RSP-6	CEMBA191008_12A_4	8	6	12	12A_191008	snmC-seq2	4174092	True	1.2181561256487494	12A	Isocortex	RSP	c14_c2_c1_c0_r1	L5 ET CTX Glut	38.649918	34.77106	10.507387	13.251801
12A_M_1116	0.0062659129120778	0.7946403954715273	0.0264236300038401	1313834.0	RSP-6	CEMBA191008_12A_4	9	6	12	12A_191008	snmC-seq2	3623592	True	1.0676048257934712	12A	Isocortex	RSP	c2_c7_c1_c1_r0	L6 CT CTX Glut	16.793486	31.626484	-23.897333	45.68582
12A_M_1117	0.0065713804843284	0.8129632347545315	0.0304395340192573	1156467.0	RSP-6	CEMBA191008_12A_4	9	7	12	12A_191008	snmC-seq2	3159092	True	0.9397303997848268	12A	Isocortex	RSP	c11_c5_c2_c1_r0	Lamp5 Gaba	24.592638	-56.186443	47.349964	-13.117359
12A_M_1118	0.0065037698308962	0.7816632147664822	0.0297772489435908	981692.0	RSP-6	CEMBA191008_12A_3	10	6	12	12A_191008	snmC-seq2	2402344	True	0.7669873215970373	12A	Isocortex	RSP	c30_c0_c1_c0_r3	L5 IT CTX Glut	40.945366	-2.3774357	2.612356	8.423237
12A_M_112	0.0067052435152022	0.7937438757083408	0.0313366813763004	1858247.0	RSP-6	CEMBA191008_12A_1	20	2	12	12A_191008	snmC-seq2	4185916	True	1.5979683217801306	12A	Isocortex	RSP	c30_c2_c0_c0_r2	L5 IT CTX Glut	41.08749	0.023592025	-1.2806807	16.259052
12A_M_1120	0.0057241242826043	0.7659927168061377	0.0225352626159454	1453400.0	RSP-6	CEMBA191008_12A_3	11	6	12	12A_191008	snmC-seq2	3644640	True	1.1355286313926711	12A	Isocortex	RSP	c1_c6_c0_c0_r0	L2/3 IT CTX Glut	46.032696	-37.75078	-34.49705	-69.34932
12A_M_1121	0.0058830887639083	0.7757335000824552	0.0259321824135452	1621718.0	RSP-6	CEMBA191008_12A_3	11	7	12	12A_191008	snmC-seq2	4167350	True	1.2670340037462913	12A	Isocortex	RSP	c40_c0_c0_c0_r1	L2/3 IT PPP Glut	20.439537	-28.848242	32.131104	-46.0942
12A_M_1122	0.00562898317786	0.7576886843516771	0.022978679201262	2609979.0	RSP-6	CEMBA191008_12A_4	10	6	12	12A_191008	snmC-seq2	6285166	True	2.1208357947957035	12A	Isocortex	RSP	c30_c1_c1_c0_r3	L4 RSP-ACA Glut	36.88613	0.13161866	7.282931	2.9549685
12A_M_1123	0.0049125379593618	0.757287018771227	0.0190901913862565	1117093.0	RSP-6	CEMBA191008_12A_4	10	7	12	12A_191008	snmC-seq2	2896810	True	0.9077355873421652	12A	Isocortex	RSP	c2_c7_c0_c0_r0	L6 CT CTX Glut	15.574642	31.638721	-25.569185	38.590675
12A_M_1125	0.0055027786827043	0.7841238927458233	0.0204935945017665	1328866.0	RSP-6	CEMBA191008_12A_4	11	7	12	12A_191008	snmC-seq2	3251292	True	1.0798196381223708	12A	Isocortex	RSP	c3_c1_c2_c0_r0	L6 IT CTX Glut	44.954327	12.31544	-62.762997	30.252947
12A_M_1126	0.0057901104891571	0.7940724474860757	0.0239952810703922	1076444.0	RSP-6	CEMBA191008_12A_3	12	6	12	12A_191008	snmC-seq2	2553170	True	0.8410162254650148	12A	Isocortex	RSP	c3_c4_c0_c0_r1	L4/5 IT CTX Glut	45.326748	-3.2874522	-12.47524	5.9941516
12A_M_1127	0.0061238838719431	0.7993820109393831	0.02581757092665	1129260.0	RSP-6	CEMBA191008_12A_3	12	7	12	12A_191008	snmC-seq2	2746466	True	0.8822809015319167	12A	Isocortex	RSP	c3_c4_c0_c0_r1	L4/5 IT CTX Glut	45.459953	-3.0524302	-12.617827	6.319985
12A_M_1128	0.0071940253148893	0.8000047868648429	0.0321863164746027	1274236.0	RSP-6	CEMBA191008_12A_3	13	6	12	12A_191008	snmC-seq2	3098898	True	0.9955493746740552	12A	Isocortex	RSP	c6_c1_c2_c0_r0	Sst Gaba	6.166143	-40.749958	63.904186	17.789309
12A_M_1129	0.0065394740210922	0.7982961230016651	0.0285042734448557	1240732.0	RSP-6	CEMBA191008_12A_3	13	7	12	12A_191008	snmC-seq2	3064888	True	0.9693729942789951	12A	Isocortex	RSP	c30_c0_c1_c1_r1	L5 IT CTX Glut	41.64345	-2.038831	3.457753	9.775575
12A_M_113	0.0062044840732859	0.7869304765205399	0.0250694739433767	1031415.0	RSP-6	CEMBA191008_12A_1	20	3	12	12A_191008	snmC-seq2	2347740	True	0.8869480196167966	12A	Isocortex	RSP	c3_c1_c2_c1_r1	L6 IT CTX Glut	45.114132	13.033584	-63.048367	31.752882
12A_M_1130	0.0057403873204987	0.7876173766853033	0.0255930498490148	1235942.0	RSP-6	CEMBA191008_12A_4	12	6	12	12A_191008	snmC-seq2	2969612	True	1.0043107756389578	12A	Isocortex	RSP	c3_c4_c1_c2_r0	L5 IT CTX Glut	47.37863	-0.526095	-51.411312	12.333415
12A_M_1131	0.0065389484194198	0.7471473253470806	0.030534906124027	1033559.0	RSP-6	CEMBA191008_12A_4	12	7	12	12A_191008	snmC-seq2	2615506	True	0.8398569196278025	12A	Isocortex	RSP	c30_c1_c0_c0_r3	L4 RSP-ACA Glut	36.61131	1.4748996	11.79542	1.2803838
12A_M_1132	0.0069831198249398	0.7696629608588867	0.0305920697423486	1191385.0	RSP-6	CEMBA191008_12A_4	13	6	12	12A_191008	snmC-seq2	3087184	True	0.9681043232082248	12A	Isocortex	RSP	c30_c1_c1_c0_r3	L4 RSP-ACA Glut	36.57598	0.56012726	8.502716	0.20467603
12A_M_1134	0.0059699711535766	0.7696132909834861	0.025848225654514	1275950.0	RSP-6	CEMBA191008_12A_3	14	6	12	12A_191008	snmC-seq2	3101384	True	0.9968885077924032	12A	Isocortex	RSP	c14_c2_c1_c0_r1	L5 ET CTX Glut	38.529465	34.50039	11.048907	12.351462
12A_M_1135	0.0051679473029308	0.7574577888102699	0.0197529880342931	1316085.0	RSP-6	CEMBA191008_12A_3	14	7	12	12A_191008	snmC-seq2	3279432	True	1.028245630140652	12A	Isocortex	RSP	c1_c0_c3_c2_r2	L2/3 IT CTX Glut	26.845903	-21.411032	10.85668	-15.105553
12A_M_1137	0.0071182744872041	0.8059545712088975	0.0323951750164231	1429873.0	RSP-6	CEMBA191008_12A_3	15	7	12	12A_191008	snmC-seq2	3625196	True	1.1171471933090222	12A	Isocortex	RSP	c14_c3_c1_c0_r0	L5 ET CTX Glut	36.37324	37.845417	18.843851	22.209755
12A_M_1140	0.0046197163779899	0.7710946661318817	0.0169886196676115	1219412.0	RSP-6	CEMBA191008_12A_4	15	6	12	12A_191008	snmC-seq2	2998932	True	0.9908787075311404	12A	Isocortex	RSP	c24_c3_c0_c0_r0	L2/3 IT RSP Glut	15.324411	-24.63835	25.945875	-63.931995
12A_M_1141	0.0054830599891104	0.7888170952863732	0.0226562477382655	1320501.0	RSP-6	CEMBA191008_12A_4	15	7	12	12A_191008	snmC-seq2	3202334	True	1.0730223453382273	12A	Isocortex	RSP	c1_c0_c3_c2_r2	L2/3 IT CTX Glut	25.918877	-22.053907	8.93552	-14.5856695
12A_M_1142	0.0059193356412574	0.7974857810262511	0.023574485799599	1479208.0	RSP-6	CEMBA191008_12A_3	16	6	12	12A_191008	snmC-seq2	3777286	True	1.1556921947055805	12A	Isocortex	RSP	c3_c8_c0_c0_r2	L5 IT CTX Glut	56.740566	-3.597631	-26.950039	4.668373
12A_M_1143	0.0051136547492238	0.7693598902569097	0.0197888479428867	1749748.0	RSP-6	CEMBA191008_12A_3	16	7	12	12A_191008	snmC-seq2	4408776	True	1.3670627161979243	12A	Isocortex	RSP	c1_c0_c2_c1_r5	L2/3 IT CTX Glut	37.607018	-21.936098	3.257311	-37.28692
12A_M_1144	0.0060259270055265	0.8023751101309573	0.0262049959829922	1870591.0	RSP-6	CEMBA191008_12A_3	17	6	12	12A_191008	snmC-seq2	4839106	True	1.4614762887886663	12A	Isocortex	RSP	c28_c5_c1_c0_r0	L5 NP CTX Glut	11.189829	60.89427	41.81348	77.176476
12A_M_1146	0.003409888243028	0.7336945156226773	0.0065156270115418	1461132.0	RSP-6	CEMBA191008_12A_4	16	6	12	12A_191008	snmC-seq2	3776530	True	1.1872973102547706	12A	Isocortex	RSP	c10_c0_c1_c0_r1	Astro-TE NN	-37.53567	16.85618	46.981857	-35.22913
12A_M_1147	0.0054986141885506	0.8004725452748058	0.024654064053855	1416166.0	RSP-6	CEMBA191008_12A_4	16	7	12	12A_191008	snmC-seq2	3783718	True	1.150758509617377	12A	Isocortex	RSP	c6_c2_c1_c0_r0	Pvalb Gaba	14.692945	-42.08677	69.85565	36.42802
12A_M_1149	0.0050449971465666	0.7766293701601693	0.0199142951573864	1304253.0	RSP-6	CEMBA191008_12A_4	17	7	12	12A_191008	snmC-seq2	3418866	True	1.059819426849672	12A	Isocortex	RSP	c1_c0_c2_c1_r5	L2/3 IT CTX Glut	37.988094	-21.67429	-2.1108835	-35.03756
12A_M_115	0.0058364568372625	0.780324605323948	0.0214347187373563	1234342.0	RSP-6	CEMBA191008_12A_1	21	3	12	12A_191008	snmC-seq2	2936924	True	1.0614516876619362	12A	Isocortex	RSP	c1_c0_c2_c1_r5	L2/3 IT CTX Glut	37.50929	-22.183279	4.033261	-37.602943
12A_M_1150	0.0053340096062336	0.7592828938168791	0.0203982998326802	1230619.0	RSP-6	CEMBA191008_12A_3	0	8	12	12A_191008	snmC-seq2	2782336	True	0.9614717963642614	12A	Isocortex	RSP	c1_c6_c0_c1_r1	L2/3 IT CTX Glut	48.71652	-35.628017	-37.17474	-62.18623
12A_M_1152	0.0061840618237624	0.7798898188014755	0.0262930784375099	1439023.0	RSP-6	CEMBA191008_12A_3	1	8	12	12A_191008	snmC-seq2	3267476	True	1.124296007797286	12A	Isocortex	RSP	c14_c7_c0_c0_r1	L5 ET CTX Glut	30.025555	41.200157	39.309544	28.911648
12A_M_1153	0.0061933938870221	0.7968970899663324	0.0248394638892636	1097497.0	RSP-6	CEMBA191008_12A_3	1	9	12	12A_191008	snmC-seq2	2578160	True	0.8574647491176293	12A	Isocortex	RSP	c2_c2_c3_c0_r2	L6 CT CTX Glut	11.295307	47.99765	24.08913	62.009827
12A_M_1154	0.0050830658584732	0.7744444267729379	0.0195520203963293	2433617.0	RSP-6	CEMBA191008_12A_4	0	8	12	12A_191008	snmC-seq2	5455004	True	1.977526272978953	12A	Isocortex	RSP	c1_c6_c2_c1_r0	L2/3 IT CTX Glut	42.61125	-39.290604	-26.412209	-77.56454
12A_M_1156	0.00613157404955	0.7718899847044582	0.0262567027713208	1291135.0	RSP-6	CEMBA191008_12A_4	1	8	12	12A_191008	snmC-seq2	2961670	True	1.0491599066174673	12A	Isocortex	RSP	c14_c2_c1_c0_r1	L5 ET CTX Glut	38.279316	33.96552	11.269771	11.059623
12A_M_1158	0.0055744213814072	0.7638053077095983	0.0223199496308183	1364544.0	RSP-6	CEMBA191008_12A_3	18	8	12	12A_191008	snmC-seq2	3298330	True	1.0661062204452187	12A	Isocortex	RSP	c24_c1_c0_c2_r0	L2/3 IT RSP Glut	21.99333	-23.08554	28.22908	-9.349241
12A_M_1159	0.0055016792997964	0.7645869853082293	0.0200566811600536	1463240.0	RSP-6	CEMBA191008_12A_3	18	9	12	12A_191008	snmC-seq2	3537652	True	1.1432165368095584	12A	Isocortex	RSP	c2_c7_c0_c0_r0	L6 CT CTX Glut	15.537903	31.50123	-26.69172	38.22575
12A_M_1160	0.0065238943505926	0.8018036763735649	0.0278662849086927	1472775.0	RSP-6	CEMBA191008_12A_3	19	8	12	12A_191008	snmC-seq2	3624354	True	1.15066614841017	12A	Isocortex	RSP	c3_c4_c1_c0_r1	L5 IT CTX Glut	45.541687	-0.43867692	-14.102914	13.853764
12A_M_1161	0.0058366676999836	0.7645210238269029	0.0229869875567399	1536422.0	RSP-6	CEMBA191008_12A_3	19	9	12	12A_191008	snmC-seq2	3817494	True	1.2003929894740544	12A	Isocortex	RSP	c24_c1_c0_c0_r3	L2/3 IT RSP Glut	21.9687	-22.916649	28.535933	-7.8949995
12A_M_1162	0.0052403474538697	0.7824422851310059	0.0219235627847169	2825008.0	RSP-6	CEMBA191008_12A_4	18	8	12	12A_191008	snmC-seq2	6777642	True	2.295565629832355	12A	Isocortex	RSP	c30_c4_c2_c2_r0	L2/3 IT RSP Glut	38.3411	-3.3686035	7.2016964	4.450957
12A_M_1163	0.0059224541714145	0.8201454791701144	0.0246639226892406	968256.0	RSP-6	CEMBA191008_12A_4	18	9	12	12A_191008	snmC-seq2	2589966	True	0.7867925310225518	12A	Isocortex	RSP	c28_c0_c2_c0_r0	L5 NP CTX Glut	6.599596	63.01959	46.05778	62.585293
12A_M_1164	0.005979089122503	0.776716266653647	0.023091220571197	1430365.0	RSP-6	CEMBA191008_12A_4	19	8	12	12A_191008	snmC-seq2	3527648	True	1.1622964367234203	12A	Isocortex	RSP	c1_c6_c1_c0_r1	L2/3 IT CTX Glut	44.11875	-38.88345	-32.85487	-73.340965
12A_M_1165	0.0057682796585264	0.7687202183246631	0.0233916875574089	1313209.0	RSP-6	CEMBA191008_12A_4	19	9	12	12A_191008	snmC-seq2	3180104	True	1.0670969587295036	12A	Isocortex	RSP	c1_c6_c1_c0_r1	L2/3 IT CTX Glut	45.127293	-38.31386	-32.506943	-71.58592
12A_M_1166	0.0053415729301596	0.7628542288443371	0.019771639972274	1119269.0	RSP-6	CEMBA191008_12A_3	20	8	12	12A_191008	snmC-seq2	2537808	True	0.8744750211436931	12A	Isocortex	RSP	c24_c3_c2_c2_r0	L2 IT PPP-APr Glut	16.252037	-26.005764	24.606318	-62.6097
12A_M_1167	0.0052630018932727	0.7570739424458829	0.0193128181185846	1255300.0	RSP-6	CEMBA191008_12A_3	20	9	12	12A_191008	snmC-seq2	2865434	True	0.9807548444937526	12A	Isocortex	RSP	c1_c3_c1_c1_r3	L4/5 IT CTX Glut	61.95982	-14.894248	-69.29336	-26.104696
12A_M_1168	0.0059739194371493	0.7918800812935483	0.02466118673849	1297677.0	RSP-6	CEMBA191008_12A_3	21	8	12	12A_191008	snmC-seq2	2990400	True	1.0138636217144263	12A	Isocortex	RSP	c3_c0_c5_c0_r1	L6 IT CTX Glut	52.419582	10.45301	-40.653435	44.067894
12A_M_1169	0.0058840079921915	0.7874021541240251	0.0233289499462893	1289880.0	RSP-6	CEMBA191008_12A_3	21	9	12	12A_191008	snmC-seq2	2997404	True	1.0077718942209843	12A	Isocortex	RSP	c1_c3_c0_c1_r3	L4/5 IT CTX Glut	45.024784	-16.977713	-27.869644	-29.265972
12A_M_117	0.0064520652339582	0.8072582214438607	0.0290198413998564	939376.0	RSP-6	CEMBA191008_12A_2	20	3	12	12A_191008	snmC-seq2	2313950	True	0.8386117647899043	12A	Isocortex	RSP	c11_c2_c3_c1_r0	Sncg Gaba	20.450565	-54.833244	56.054874	-7.869978
12A_M_1170	0.0055090535612484	0.7729875264373106	0.0228566586716335	1280841.0	RSP-6	CEMBA191008_12A_4	20	8	12	12A_191008	snmC-seq2	2961880	True	1.040795132927094	12A	Isocortex	RSP	c1_c6_c2_c1_r0	L2/3 IT CTX Glut	43.175545	-38.77103	-27.813557	-73.8589
12A_M_1172	0.007355483678093	0.7596507316179224	0.0339324940020667	1290270.0	RSP-6	CEMBA191008_12A_4	21	8	12	12A_191008	snmC-seq2	2990876	True	1.048457018600936	12A	Isocortex	RSP	c30_c1_c0_c0_r3	L4 RSP-ACA Glut	36.318825	1.894821	13.372183	0.47102225
12A_M_1173	0.0056051238426326	0.7978663085782749	0.0221315334695069	1035926.0	RSP-6	CEMBA191008_12A_4	21	9	12	12A_191008	snmC-seq2	2384380	True	0.8417803137724609	12A	Isocortex	RSP	c3_c0_c2_c2_r4	L6 IT CTX Glut	43.505142	13.665772	-70.29868	36.954998
12A_M_1174	0.0036025715747627	0.7189643549545826	0.0065582590227016	1482727.0	RSP-6	CEMBA191008_12A_3	22	8	12	12A_191008	snmC-seq2	3594966	True	1.1584415584415584	12A	Isocortex	RSP	c15_c2_c0_c0_r0	ABC NN	-43.70551	41.700424	70.75565	-45.457783
12A_M_1175	0.003821943508485	0.7382750164551726	0.0065518714746223	1482223.0	RSP-6	CEMBA191008_12A_3	22	9	12	12A_191008	snmC-seq2	3592858	True	1.1580477876763031	12A	Isocortex	RSP	c10_c0_c1_c1_r1	Astro-TE NN	-37.56187	22.055893	53.787376	-33.907036
12A_M_1177	0.0044499753014039	0.7380581160167471	0.0117289563313429	1638331.0	RSP-6	CEMBA191008_12A_3	23	9	12	12A_191008	snmC-seq2	3960596	True	1.2800135944668958	12A	Isocortex	RSP	c5_c0_c0_c1_r4	Oligo NN	-13.535099	48.035328	79.46209	-4.749973
12A_M_1180	0.003627101667456	0.6994303296167672	0.0051758622311099	1542126.0	RSP-6	CEMBA191008_12A_4	23	8	12	12A_191008	snmC-seq2	3779292	True	1.2531120062211685	12A	Isocortex	RSP	c15_c0_c0_c0_r1	Microglia NN	-25.203413	24.290613	52.95382	-57.529156
12A_M_1181	0.0036905753866582	0.7084288821106977	0.0073573289970712	1575938.0	RSP-6	CEMBA191008_12A_4	23	9	12	12A_191008	snmC-seq2	3835174	True	1.280587208088169	12A	Isocortex	RSP	c15_c1_c0_c0_r0	VLMC NN	-49.185562	42.725437	74.83516	-52.064613
12A_M_1182	0.0055357608699241	0.7682152303407621	0.0179727164999938	2623358.0	RSP-6	CEMBA191008_12A_3	2	8	12	12A_191008	snmC-seq2	6430134	True	2.049606522218945	12A	Isocortex	RSP	c3_c4_c0_c3_r0	L4/5 IT CTX Glut	41.86818	-0.65505874	-7.4052367	8.67472
12A_M_1184	0.0063621658840711	0.7649512428248345	0.0261060306530058	1780270.0	RSP-6	CEMBA191008_12A_3	3	8	12	12A_191008	snmC-seq2	4492494	True	1.390909286231891	12A	Isocortex	RSP	c1_c0_c3_c1_r5	L2/3 IT CTX Glut	26.202597	-19.55666	12.439725	-10.026588
12A_M_1185	0.0062526378479559	0.7627729120219756	0.024168433876996	1671754.0	RSP-6	CEMBA191008_12A_3	3	9	12	12A_191008	snmC-seq2	4301050	True	1.3061266902746824	12A	Isocortex	RSP	c1_c0_c3_c1_r5	L2/3 IT CTX Glut	26.072086	-19.95009	12.15684	-10.388199
12A_M_1186	0.0051370468105986	0.7816321275488581	0.0188394890538281	1728085.0	RSP-6	CEMBA191008_12A_4	2	8	12	12A_191008	snmC-seq2	4258246	True	1.4042199283785552	12A	Isocortex	RSP	c2_c0_c1_c0_r8	L6 CT CTX Glut	16.15831	35.435238	-14.575444	35.929813
12A_M_1187	0.0063087178709772	0.7993895521753235	0.0265106564525738	1447627.0	RSP-6	CEMBA191008_12A_4	2	9	12	12A_191008	snmC-seq2	3824690	True	1.1763233187365567	12A	Isocortex	RSP	c30_c2_c1_c2_r0	L5 IT CTX Glut	42.34556	-0.21807359	-5.968875	14.565004
12A_M_1188	0.0051518926689027	0.7628335050683378	0.0186143937849634	1376498.0	RSP-6	CEMBA191008_12A_4	3	9	12	12A_191008	snmC-seq2	3295402	True	1.1185247965078249	12A	Isocortex	RSP	c24_c0_c0_c0_r4	L2/3 IT RSP Glut	13.279333	-22.126808	32.387657	-72.05401
12A_M_119	0.0063184902701957	0.7828947534859403	0.026054653123679	1114420.0	RSP-6	CEMBA191008_12A_2	21	3	12	12A_191008	snmC-seq2	2584626	True	0.9948792846710636	12A	Isocortex	RSP	c14_c2_c3_c0_r0	L5 ET CTX Glut	38.20493	33.743664	11.580569	10.037728
12A_M_1190	0.0070792449311402	0.7514129887348316	0.0303357591953943	1080144.0	RSP-6	CEMBA191008_12A_3	4	9	12	12A_191008	snmC-seq2	2397986	True	0.8439070029083565	12A	Isocortex	RSP	c30_c1_c0_c0_r3	L4 RSP-ACA Glut	36.54849	1.4101309	11.865842	0.93055415
12A_M_1191	0.0067860655616055	0.8059828119618853	0.0311609161357307	1299273.0	RSP-6	CEMBA191008_12A_3	5	8	12	12A_191008	snmC-seq2	3113378	True	1.015110562471068	12A	Isocortex	RSP	c30_c2_c0_c0_r2	L5 IT CTX Glut	42.165844	0.40304577	-3.6822991	17.306871
12A_M_1192	0.0057834835714187	0.8002920202765168	0.0220126268247584	1428616.0	RSP-6	CEMBA191008_12A_3	5	9	12	12A_191008	snmC-seq2	3412174	True	1.116165110269487	12A	Isocortex	RSP	c2_c2_c0_c0_r3	L6 CT CTX Glut	10.06801	47.638794	16.715548	71.593346
12A_M_1193	0.0065100839812542	0.7971858237152217	0.0293021653002048	1384558.0	RSP-6	CEMBA191008_12A_4	4	8	12	12A_191008	snmC-seq2	3315442	True	1.1250742501647522	12A	Isocortex	RSP	c30_c0_c1_c0_r3	L5 IT CTX Glut	41.489918	-2.6091225	3.452398	7.6545167
12A_M_1194	0.0053829969862798	0.7702349757144159	0.020981254833321	1054644.0	RSP-6	CEMBA191008_12A_4	4	9	12	12A_191008	snmC-seq2	2606342	True	0.8569903228978163	12A	Isocortex	RSP	c40_c0_c0_c0_r1	L2/3 IT PPP Glut	20.655178	-28.706297	32.41603	-46.166138
12A_M_1195	0.006119907731878	0.8025011977237406	0.0251959815161156	1287328.0	RSP-6	CEMBA191008_12A_4	5	8	12	12A_191008	snmC-seq2	3076962	True	1.0460663867574274	12A	Isocortex	RSP	c2_c1_c1_c1_r1	L6 CT CTX Glut	11.5668125	47.88298	3.5829353	45.018383
12A_M_1197	0.0055387754327761	0.7795776155350891	0.0208663433036917	1361285.0	RSP-6	CEMBA191008_12A_3	6	8	12	12A_191008	snmC-seq2	3562284	True	1.0635599924214754	12A	Isocortex	RSP	c1_c0_c2_c1_r5	L2/3 IT CTX Glut	36.7447	-21.616716	4.1668487	-34.81964
12A_M_1198	0.007167709642881	0.7692455787602205	0.0335616474730863	1499018.0	RSP-6	CEMBA191008_12A_3	6	9	12	12A_191008	snmC-seq2	3924502	True	1.171169573395472	12A	Isocortex	RSP	c30_c1_c0_c0_r3	L4 RSP-ACA Glut	36.72777	1.8657568	12.619335	2.404893
12A_M_1199	0.0066527938461656	0.8060541034044257	0.028931427538105	1517756.0	RSP-6	CEMBA191008_12A_3	7	8	12	12A_191008	snmC-seq2	4012264	True	1.1858094079179955	12A	Isocortex	RSP	c30_c2_c0_c0_r2	L5 IT CTX Glut	42.639606	0.5266331	-5.9277077	17.269281
12A_M_12	0.0055221082111692	0.7803304791026843	0.0227297965589742	1399363.0	RSP-6	CEMBA191008_12A_2	18	0	12	12A_191008	snmC-seq2	3141348	True	1.2492572463121208	12A	Isocortex	RSP	c1_c0_c2_c1_r5	L2/3 IT CTX Glut	37.088673	-21.208069	3.3630004	-33.09807
12A_M_120	0.0042515193327522	0.7488734798764598	0.0110040777746983	1218046.0	RSP-6	CEMBA191008_12A_1	22	2	12	12A_191008	snmC-seq2	3003674	True	1.0474382159481497	12A	Isocortex	RSP	c5_c0_c0_c0_r9	Oligo NN	-9.283684	48.7162	88.62942	-8.424381
12A_M_1201	0.0047324736680311	0.7614187595412872	0.0170950650064861	1646389.0	RSP-6	CEMBA191008_12A_4	6	8	12	12A_191008	snmC-seq2	4345544	True	1.3378347961259087	12A	Isocortex	RSP	c1_c3_c1_c0_r3	L4/5 IT CTX Glut	61.892124	-14.990829	-69.7742	-25.575392
12A_M_1202	0.0054945054945054	0.7690615912558081	0.0203924787591546	1313876.0	RSP-6	CEMBA191008_12A_4	6	9	12	12A_191008	snmC-seq2	3557280	True	1.06763895446017	12A	Isocortex	RSP	c2_c7_c0_c0_r0	L6 CT CTX Glut	15.036324	31.716455	-26.283056	37.730335
12A_M_1203	0.0056978278068856	0.7893325950045422	0.0224570656508409	1475607.0	RSP-6	CEMBA191008_12A_4	7	8	12	12A_191008	snmC-seq2	3896680	True	1.199059511456262	12A	Isocortex	RSP	c3_c0_c2_c2_r4	L6 IT CTX Glut	43.630123	14.270452	-69.77681	38.277786
12A_M_1204	0.0066189064781522	0.8015239966861261	0.0297869229879823	1563361.0	RSP-6	CEMBA191008_12A_4	7	9	12	12A_191008	snmC-seq2	4122682	True	1.2703672975865343	12A	Isocortex	RSP	c30_c0_c1_c1_r1	L5 IT CTX Glut	41.310066	-2.845686	3.6455088	7.186997
12A_M_1205	0.0055204225959368	0.7779569437453507	0.0215690416290247	1020256.0	RSP-6	CEMBA191008_12A_3	8	8	12	12A_191008	snmC-seq2	2722926	True	0.7971170354686673	12A	Isocortex	RSP	c2_c2_c0_c0_r3	L6 CT CTX Glut	10.40766	48.55752	18.642324	68.95473
12A_M_1206	0.0057316051774698	0.7864770476896488	0.0242247504033654	1334260.0	RSP-6	CEMBA191008_12A_3	8	9	12	12A_191008	snmC-seq2	3636324	True	1.042445597717067	12A	Isocortex	RSP	c40_c0_c1_c0_r1	L2/3 IT PPP Glut	20.704382	-28.978586	32.210327	-46.13955
12A_M_1207	0.0053885951573987	0.7636682776695761	0.0204219508564	1349546.0	RSP-6	CEMBA191008_12A_3	9	8	12	12A_191008	snmC-seq2	3670736	True	1.054388415014073	12A	Isocortex	RSP	c24_c1_c0_c2_r0	L2/3 IT RSP Glut	22.354355	-23.404516	27.493093	-10.469814
12A_M_1209	0.0066826700273113	0.7716401918407739	0.0302492601708143	1265932.0	RSP-6	CEMBA191008_12A_4	8	8	12	12A_191008	snmC-seq2	3382326	True	1.0286802688363832	12A	Isocortex	RSP	c30_c1_c0_c0_r3	L4 RSP-ACA Glut	36.81813	1.8364192	12.356606	2.82265
12A_M_121	0.0037473498776078	0.6618572362005521	0.0060254258143368	1427835.0	RSP-6	CEMBA191008_12A_1	22	3	12	12A_191008	snmC-seq2	3589062	True	1.2278427457323664	12A	Isocortex	RSP	c15_c3_c0_c0_r0	Peri NN	-49.389275	35.281746	81.487564	-33.057148
12A_M_1211	0.0056914461810071	0.7673433545121132	0.0230285115568125	1183334.0	RSP-6	CEMBA191008_12A_4	9	8	12	12A_191008	snmC-seq2	3219674	True	0.9615621828370186	12A	Isocortex	RSP	c24_c1_c2_c1_r2	L2/3 IT CTX Glut	23.040049	-22.79317	25.484432	-9.557994
12A_M_1212	0.0059969693325795	0.7949836790633034	0.0256330572910222	1167821.0	RSP-6	CEMBA191008_12A_4	9	9	12	12A_191008	snmC-seq2	3165396	True	0.9489565160156894	12A	Isocortex	RSP	c3_c0_c2_c1_r5	L6 IT CTX Glut	44.282223	14.455026	-64.14143	40.216343
12A_M_1213	0.0050579232702991	0.7604421901348372	0.0188965673075327	683244.0	RSP-6	CEMBA191008_12A_3	10	8	12	12A_191008	snmC-seq2	1654920	True	0.5338125252698873	12A	Isocortex	RSP	c11_c0_c0_c0_r0	Lamp5 Gaba	32.37422	-53.27658	37.349087	-20.987885
12A_M_1214	0.0075398736301419	0.7965377841772174	0.0355362009360099	796774.0	RSP-6	CEMBA191008_12A_3	10	9	12	12A_191008	snmC-seq2	1964694	True	0.6225125153084244	12A	Isocortex	RSP	c6_c0_c0_c1_r0	Pvalb Gaba	19.045303	-38.15687	54.153576	36.090168
12A_M_1216	0.0057241886713238	0.7899392338522209	0.0229984933163725	844446.0	RSP-6	CEMBA191008_12A_3	11	9	12	12A_191008	snmC-seq2	2101550	True	0.6597582294378805	12A	Isocortex	RSP	c3_c0_c3_c2_r1	L5 IT CTX Glut	52.670204	8.98589	-41.37139	29.356365
12A_M_1217	0.005563758995374	0.7627839045249363	0.020880369588313	751481.0	RSP-6	CEMBA191008_12A_4	10	8	12	12A_191008	snmC-seq2	1848224	True	0.6106439185559999	12A	Isocortex	RSP	c24_c1_c0_c1_r3	L2/3 IT RSP Glut	22.352041	-23.018147	28.24319	-10.4765005
12A_M_1218	0.00534784530422	0.7537895397960125	0.0222996925838166	715332.0	RSP-6	CEMBA191008_12A_4	10	9	12	12A_191008	snmC-seq2	1803544	True	0.5812697001634113	12A	Isocortex	RSP	c1_c0_c3_c2_r2	L2/3 IT CTX Glut	26.347689	-21.114801	10.852776	-13.097985
12A_M_1219	0.0052007972381973	0.7708442916172726	0.0218085900833793	700400.0	RSP-6	CEMBA191008_12A_4	11	8	12	12A_191008	snmC-seq2	1653296	True	0.5691361465647465	12A	Isocortex	RSP	c14_c9_c1_c1_r0	L5 ET CTX Glut	32.372997	43.77038	5.230621	21.033676
12A_M_122	0.0047040788317222	0.7587660691786755	0.0122922262178289	1521508.0	RSP-6	CEMBA191008_12A_1	23	2	12	12A_191008	snmC-seq2	3866928	True	1.30839527002333	12A	Isocortex	RSP	c5_c0_c1_c0_r11	Oligo NN	-8.696103	50.108353	88.78441	-2.607525
12A_M_1220	0.0062105602441346	0.8014047246836076	0.0276033363169228	787165.0	RSP-6	CEMBA191008_12A_4	11	9	12	12A_191008	snmC-seq2	1916662	True	0.6396402838529964	12A	Isocortex	RSP	c30_c0_c1_c1_r1	L5 IT CTX Glut	42.025238	-1.9718496	4.308646	9.864951
12A_M_1221	0.0053800843488947	0.7546004298568149	0.022069506256852	1270745.0	RSP-6	CEMBA191008_12A_3	12	8	12	12A_191008	snmC-seq2	3300084	True	0.992821887091702	12A	Isocortex	RSP	c40_c3_c1_c1_r0	L2/3 IT PPP Glut	24.996904	-31.442297	32.454624	-47.304302
12A_M_1222	0.0072283807196126	0.7478444160172447	0.0309257741859828	1414024.0	RSP-6	CEMBA191008_12A_3	12	9	12	12A_191008	snmC-seq2	3780214	True	1.1047645090659075	12A	Isocortex	RSP	c30_c1_c0_c0_r3	L4 RSP-ACA Glut	36.48492	1.3770899	12.416975	0.24708079
12A_M_1223	0.0054413113719045	0.7766389622051618	0.0201030379538516	1466518.0	RSP-6	CEMBA191008_12A_3	13	8	12	12A_191008	snmC-seq2	3880256	True	1.145777609366119	12A	Isocortex	RSP	c1_c6_c2_c0_r2	L2/3 IT CTX Glut	42.123764	-39.392693	-26.194214	-77.77726
12A_M_1224	0.0064853933345445	0.7793701424143044	0.0272828805940471	1499917.0	RSP-6	CEMBA191008_12A_3	13	9	12	12A_191008	snmC-seq2	4037152	True	1.171871954185084	12A	Isocortex	RSP	c40_c0_c1_c0_r1	L2/3 IT PPP Glut	20.675774	-28.879446	32.194954	-46.426746
12A_M_1226	0.0060515609236496	0.8012504604858093	0.024844676149281	1052903.0	RSP-6	CEMBA191008_12A_4	12	9	12	12A_191008	snmC-seq2	2981230	True	0.8555756084044279	12A	Isocortex	RSP	c6_c1_c0_c2_r0	Sst Gaba	8.283519	-41.904648	69.849525	21.154974
12A_M_1227	0.0051172707889125	0.7925328835585809	0.0187623698570421	1429372.0	RSP-6	CEMBA191008_12A_4	13	8	12	12A_191008	snmC-seq2	3795764	True	1.1614895375321883	12A	Isocortex	RSP	c2_c1_c2_c2_r1	L6 CT CTX Glut	17.76473	34.226665	-16.752184	42.402588
12A_M_1229	0.0061504446871367	0.7772450295779033	0.027406359541774	815941.0	RSP-6	CEMBA191008_12A_3	14	8	12	12A_191008	snmC-seq2	1921940	True	0.6374875237561356	12A	Isocortex	RSP	c40_c0_c0_c0_r1	L2/3 IT PPP Glut	21.014421	-28.96205	32.17429	-46.12854
12A_M_123	0.0043277118270986	0.7108567844627324	0.0080015209119239	1530266.0	RSP-6	CEMBA191008_12A_1	23	3	12	12A_191008	snmC-seq2	3877590	True	1.315926565142951	12A	Isocortex	RSP	c15_c1_c0_c0_r0	VLMC NN	-49.53033	40.744465	76.80142	-50.780617
12A_M_1230	0.0057492517620285	0.7725469793969874	0.0225301599340435	971486.0	RSP-6	CEMBA191008_12A_3	14	9	12	12A_191008	snmC-seq2	2331564	True	0.7590134636006196	12A	Isocortex	RSP	c1_c0_c3_c2_r2	L2/3 IT CTX Glut	26.719742	-21.554333	9.96301	-15.304828
12A_M_1231	0.0053137552330478	0.7810533477890728	0.0198256281859188	1127776.0	RSP-6	CEMBA191008_12A_3	15	8	12	12A_191008	snmC-seq2	2682412	True	0.8811214653897764	12A	Isocortex	RSP	c1_c0_c2_c1_r5	L2/3 IT CTX Glut	37.274426	-22.274	4.6727457	-37.437515
12A_M_1232	0.0053383155142595	0.7692295579689107	0.01965406174488	935894.0	RSP-6	CEMBA191008_12A_3	15	9	12	12A_191008	snmC-seq2	2241198	True	0.7312057471780739	12A	Isocortex	RSP	c24_c1_c0_c2_r0	L2/3 IT RSP Glut	22.657627	-23.33796	26.659103	-10.679419
12A_M_1234	0.005112571173912	0.7770351329886925	0.0190040212113259	932043.0	RSP-6	CEMBA191008_12A_4	14	9	12	12A_191008	snmC-seq2	2265536	True	0.7573663070426129	12A	Isocortex	RSP	c2_c1_c1_c2_r1	L6 CT CTX Glut	16.460602	34.735012	-20.539202	44.696503
12A_M_1235	0.0044433855951111	0.7557110493712496	0.0149938985554052	926824.0	RSP-6	CEMBA191008_12A_4	15	8	12	12A_191008	snmC-seq2	2262930	True	0.7531254139116571	12A	Isocortex	RSP	c24_c0_c0_c0_r4	L2/3 IT RSP Glut	13.745859	-22.436836	33.055088	-69.06025
12A_M_1236	0.0062817949269338	0.8160626166329016	0.0275241389041795	914338.0	RSP-6	CEMBA191008_12A_4	15	9	12	12A_191008	snmC-seq2	2168108	True	0.7429794488545363	12A	Isocortex	RSP	c28_c5_c0_c0_r0	L5 NP CTX Glut	10.937498	61.11985	41.658817	76.671936
12A_M_1237	0.0061432030284893	0.7974921589181294	0.0263765233539413	1547717.0	RSP-6	CEMBA191008_12A_3	16	8	12	12A_191008	snmC-seq2	3991038	True	1.2092176735882556	12A	Isocortex	RSP	c3_c4_c0_c0_r1	L4/5 IT CTX Glut	45.44046	-3.0832398	-12.583527	6.3592014
12A_M_1238	0.0059537475027959	0.7769536578212879	0.0246491420621017	1979028.0	RSP-6	CEMBA191008_12A_3	16	9	12	12A_191008	snmC-seq2	5230198	True	1.5461971627410038	12A	Isocortex	RSP	c1_c6_c4_c1_r0	L2/3 IT CTX Glut	47.737724	-34.67429	-32.300297	-59.5696
12A_M_1239	0.005545499665193	0.7720227132427593	0.0219852840565433	1829328.0	RSP-6	CEMBA191008_12A_3	17	8	12	12A_191008	snmC-seq2	4895718	True	1.429237869965799	12A	Isocortex	RSP	c1_c0_c3_c2_r2	L2/3 IT CTX Glut	26.516663	-21.507357	10.201229	-14.072023
12A_M_124	0.0046890565513193	0.7621874040998728	0.0128316498466877	1509340.0	RSP-6	CEMBA191008_12A_2	22	2	12	12A_191008	snmC-seq2	3785858	True	1.3474373212302573	12A	Isocortex	RSP	c5_c0_c1_c0_r11	Oligo NN	-7.4413714	53.285717	89.24394	0.4728755
12A_M_1241	0.0048891544275414	0.7832121944605329	0.0197935158151332	1426901.0	RSP-6	CEMBA191008_12A_4	16	8	12	12A_191008	snmC-seq2	3910812	True	1.159481634308086	12A	Isocortex	RSP	c1_c0_c2_c1_r5	L2/3 IT CTX Glut	37.26425	-22.280891	4.734359	-37.461655
12A_M_1243	0.0049703211299033	0.7722312291744333	0.0189685043822503	1625630.0	RSP-6	CEMBA191008_12A_4	17	8	12	12A_191008	snmC-seq2	4394556	True	1.3209662963164606	12A	Isocortex	RSP	c2_c7_c0_c0_r0	L6 CT CTX Glut	15.212715	31.801107	-25.678734	38.065353
12A_M_1244	0.0065207140495052	0.7788076950142959	0.030111936486561	1809562.0	RSP-6	CEMBA191008_12A_4	17	9	12	12A_191008	snmC-seq2	4780020	True	1.4704271040119874	12A	Isocortex	RSP	c30_c1_c1_c0_r3	L4 RSP-ACA Glut	36.89344	1.1514078	11.040416	1.8928708
12A_M_1247	0.0063061853686476	0.7733290118844625	0.027159949652564	1298570.0	RSP-6	CEMBA191008_12A_3	1	10	12	12A_191008	snmC-seq2	2968488	True	1.0145613147568329	12A	Isocortex	RSP	c30_c4_c0_c0_r1	L5 IT CTX Glut	39.955696	-4.320933	2.6128395	1.6961974
12A_M_1248	0.0055526259468213	0.7819436885363973	0.0210056493471498	1312885.0	RSP-6	CEMBA191008_12A_3	1	11	12	12A_191008	snmC-seq2	3084068	True	1.0257454982977618	12A	Isocortex	RSP	c40_c0_c0_c1_r0	L2/3 IT PPP Glut	20.669304	-28.691277	32.30956	-46.15277
12A_M_1249	0.0049499885706535	0.7712163326647687	0.0191207904923723	980978.0	RSP-6	CEMBA191008_12A_4	0	10	12	12A_191008	snmC-seq2	2266378	True	0.7971302666830268	12A	Isocortex	RSP	c2_c0_c1_c0_r8	L6 CT CTX Glut	15.975213	33.839283	-17.036385	36.134644
12A_M_1251	0.0057468697968546	0.7717970566360384	0.023260442882658	1269261.0	RSP-6	CEMBA191008_12A_4	1	10	12	12A_191008	snmC-seq2	2927632	True	1.0313853719659003	12A	Isocortex	RSP	c1_c0_c2_c1_r5	L2/3 IT CTX Glut	37.61628	-21.574541	1.648914	-37.108727
12A_M_1252	0.0066935188997855	0.7692296456428384	0.0266818651954273	1212573.0	RSP-6	CEMBA191008_12A_4	1	11	12	12A_191008	snmC-seq2	2743094	True	0.9853214229703804	12A	Isocortex	RSP	c14_c2_c3_c0_r0	L5 ET CTX Glut	38.066807	33.7328	11.2513685	9.320579
12A_M_1253	0.006987430242221	0.7845723218776801	0.0315918400469904	1009650.0	RSP-6	CEMBA191008_12A_3	18	10	12	12A_191008	snmC-seq2	2445972	True	0.7888306609918883	12A	Isocortex	RSP	c14_c2_c2_c0_r1	L5 ET CTX Glut	36.970642	34.058487	13.25128	8.378699
12A_M_1254	0.0065921805598508	0.8043235098795839	0.0296858192563806	1379344.0	RSP-6	CEMBA191008_12A_3	18	11	12	12A_191008	snmC-seq2	3350862	True	1.0776693302185858	12A	Isocortex	RSP	c28_c5_c0_c0_r0	L5 NP CTX Glut	11.207086	60.82615	41.27676	77.16261
12A_M_1255	0.0044189484577899	0.7427795879963671	0.0112661219868257	1360740.0	RSP-6	CEMBA191008_12A_3	19	10	12	12A_191008	snmC-seq2	3287118	True	1.0631341887169832	12A	Isocortex	RSP	c9_c1_c2_c0_r0	DG Glut	16.469318	19.071135	31.46048	-37.44237
12A_M_1256	0.0052977357987545	0.7674203408692583	0.0187136434589448	1509982.0	RSP-6	CEMBA191008_12A_3	19	11	12	12A_191008	snmC-seq2	3681352	True	1.1797356501221743	12A	Isocortex	RSP	c1_c0_c2_c1_r5	L2/3 IT CTX Glut	37.251915	-22.184	4.5958734	-37.11058
12A_M_1258	0.0061940870871853	0.760975273539218	0.0275946231771302	1216452.0	RSP-6	CEMBA191008_12A_4	18	11	12	12A_191008	snmC-seq2	3045150	True	0.9884734491161894	12A	Isocortex	RSP	c14_c2_c1_c0_r1	L5 ET CTX Glut	38.67436	34.945667	10.354898	13.64149
12A_M_126	0.0043740673205318	0.7182897541340492	0.0104810231398169	1153885.0	RSP-6	CEMBA191008_12A_2	23	2	12	12A_191008	snmC-seq2	2866194	True	1.030110984541439	12A	Isocortex	RSP	c15_c1_c0_c0_r0	VLMC NN	-49.50842	42.157974	74.33907	-50.60378
12A_M_1261	0.006292210577194	0.7875183590025424	0.0285948108960781	1440145.0	RSP-6	CEMBA191008_12A_3	20	10	12	12A_191008	snmC-seq2	3577086	True	1.1251726165246996	12A	Isocortex	RSP	c30_c0_c2_c0_r3	L5 IT CTX Glut	40.379562	-1.0666152	1.0820863	11.79003
12A_M_1262	0.0053319710009869	0.7751731528129502	0.020836952800408	1665085.0	RSP-6	CEMBA191008_12A_3	20	11	12	12A_191008	snmC-seq2	4145804	True	1.3009162592558592	12A	Isocortex	RSP	c2_c2_c2_c0_r6	L6 CT CTX Glut	8.130757	48.98971	15.140757	74.64053
12A_M_1263	0.0052746328214157	0.7766295057222202	0.0192802017862844	1546558.0	RSP-6	CEMBA191008_12A_3	21	10	12	12A_191008	snmC-seq2	3882694	True	1.2083121570864088	12A	Isocortex	RSP	c1_c3_c0_c1_r3	L4/5 IT CTX Glut	44.531136	-17.92193	-27.694675	-30.806253
12A_M_1264	0.0055341551354195	0.7711920412077053	0.0205191794363596	1778444.0	RSP-6	CEMBA191008_12A_3	21	11	12	12A_191008	snmC-seq2	4553886	True	1.389482648499042	12A	Isocortex	RSP	c24_c1_c0_c1_r3	L2/3 IT RSP Glut	22.622953	-23.116896	26.52097	-9.242302
12A_M_1265	0.004536858682562	0.7637654406999145	0.0166082832692505	1436268.0	RSP-6	CEMBA191008_12A_4	20	10	12	12A_191008	snmC-seq2	3578156	True	1.1670931395691824	12A	Isocortex	RSP	c11_c0_c1_c1_r0	Lamp5 Gaba	33.436646	-52.792473	34.743763	-21.650776
12A_M_1266	0.0058093946615764	0.7609337009132146	0.0228208570842368	1378183.0	RSP-6	CEMBA191008_12A_4	20	11	12	12A_191008	snmC-seq2	3597808	True	1.1198940061122815	12A	Isocortex	RSP	c24_c1_c0_c1_r3	L2/3 IT RSP Glut	22.037947	-22.939436	28.0794	-8.133275
12A_M_1267	0.0060136325566209	0.7837133906804441	0.0250109883133085	2934616.0	RSP-6	CEMBA191008_12A_4	21	10	12	12A_191008	snmC-seq2	7197246	True	2.384631698868147	12A	Isocortex	RSP	c14_c2_c2_c0_r1	L5 ET CTX Glut	34.256035	41.829025	10.4633255	20.299206
12A_M_1268	0.0064021001831372	0.8005178148722554	0.0273443351066288	1878167.0	RSP-6	CEMBA191008_12A_4	21	11	12	12A_191008	snmC-seq2	4605740	True	1.526174655889592	12A	Isocortex	RSP	c30_c0_c1_c1_r1	L5 IT CTX Glut	41.49426	-3.2727654	4.133759	6.007249
12A_M_1269	0.0035000186171203	0.7278760576965233	0.0054347317038504	1168530.0	RSP-6	CEMBA191008_12A_3	22	10	12	12A_191008	snmC-seq2	2825394	True	0.9129622069913844	12A	Isocortex	RSP	c32_c1_c0_c0_r0	OPC NN	-30.149399	44.874825	69.923096	-24.34412
12A_M_1270	0.0042465510532184	0.7465170422708646	0.0105944659483313	984914.0	RSP-6	CEMBA191008_12A_3	22	11	12	12A_191008	snmC-seq2	2414948	True	0.7695046418463474	12A	Isocortex	RSP	c5_c0_c1_c0_r11	Oligo NN	-9.368459	50.739025	91.90027	-6.279945
12A_M_1271	0.0053727520964275	0.8025496398094911	0.0203884213420578	1439643.0	RSP-6	CEMBA191008_12A_3	23	10	12	12A_191008	snmC-seq2	3598586	True	1.1247804083418462	12A	Isocortex	RSP	c11_c1_c0_c1_r0	Vip Gaba	19.90292	-59.80574	44.35404	-2.2226179
12A_M_1273	0.0043529507871488	0.7460669998149176	0.0117819062671786	1245042.0	RSP-6	CEMBA191008_12A_4	22	10	12	12A_191008	snmC-seq2	3056074	True	1.0117053200903272	12A	Isocortex	RSP	c5_c0_c1_c0_r11	Oligo NN	-10.415936	52.453114	86.98267	-4.1802783
12A_M_1274	0.0036291887270216	0.6571571750724845	0.005635975334458	1316513.0	RSP-6	CEMBA191008_12A_4	22	11	12	12A_191008	snmC-seq2	3293222	True	1.0697817471764623	12A	Isocortex	RSP	c15_c3_c0_c0_r0	Peri NN	-49.400524	35.253162	81.33117	-33.037933
12A_M_1275	0.0035060172436483	0.7278943308681519	0.005223492428383	1267006.0	RSP-6	CEMBA191008_12A_4	23	10	12	12A_191008	snmC-seq2	3110118	True	1.0295529875991052	12A	Isocortex	RSP	c15_c0_c2_c0_r0	Microglia NN	-27.011757	26.495083	57.633717	-55.581223
12A_M_1276	0.0040987386722623	0.761993118403767	0.0111032639990497	1314342.0	RSP-6	CEMBA191008_12A_4	23	11	12	12A_191008	snmC-seq2	3195392	True	1.0680176201430642	12A	Isocortex	RSP	c5_c0_c0_c0_r9	Oligo NN	-8.957565	48.430958	87.795	-8.921676
12A_M_1277	0.0065896851504333	0.7451289266617567	0.0286297507919689	721005.0	RSP-6	CEMBA191008_12A_3	2	10	12	12A_191008	snmC-seq2	1801070	True	0.563314862307192	12A	Isocortex	RSP	c30_c1_c1_c0_r3	L4 RSP-ACA Glut	35.894794	1.357976	10.538131	0.38382953
12A_M_1279	0.0049021062610774	0.7640403171205224	0.0160660551768624	2800535.0	RSP-6	CEMBA191008_12A_3	3	10	12	12A_191008	snmC-seq2	6566826	True	2.1880333533213667	12A	Isocortex	RSP	c24_c3_c0_c0_r0	L2/3 IT RSP Glut	15.201625	-24.349958	26.315517	-64.27223
12A_M_1280	0.0061325432430733	0.7832644802379958	0.0261981146567297	1804342.0	RSP-6	CEMBA191008_12A_3	3	11	12	12A_191008	snmC-seq2	4402390	True	1.4097165280200323	12A	Isocortex	RSP	c14_c2_c1_c0_r1	L5 ET CTX Glut	38.13762	34.153862	12.319644	10.9760685
12A_M_1281	0.0064195863740477	0.7941096435224918	0.0299519329661075	1214073.0	RSP-6	CEMBA191008_12A_4	2	10	12	12A_191008	snmC-seq2	2996084	True	0.9865403039239028	12A	Isocortex	RSP	c14_c2_c2_c0_r1	L5 ET CTX Glut	37.065655	33.84747	14.208099	8.56622
12A_M_1282	0.0056335409423626	0.7606113714885394	0.0225636483673679	1391943.0	RSP-6	CEMBA191008_12A_4	2	11	12	12A_191008	snmC-seq2	3467020	True	1.1310752073925945	12A	Isocortex	RSP	c24_c1_c2_c0_r2	L2/3 IT CTX Glut	22.323715	-22.175125	25.741688	-7.2780175
12A_M_1283	0.0055776611938015	0.7569719258261679	0.0220013406801713	1422391.0	RSP-6	CEMBA191008_12A_4	3	10	12	12A_191008	snmC-seq2	3455450	True	1.1558168655744951	12A	Isocortex	RSP	c1_c0_c3_c2_r2	L2/3 IT CTX Glut	26.310385	-21.148973	10.956145	-12.935823
12A_M_1284	0.0063336392513851	0.8095945405965063	0.0266890802002969	2826512.0	RSP-6	CEMBA191008_12A_4	3	11	12	12A_191008	snmC-seq2	6576000	True	2.296787761135087	12A	Isocortex	RSP	c2_c2_c2_c0_r6	L6 CT CTX Glut	5.601851	47.46085	12.672366	80.35053
12A_M_1287	0.0059425363088594	0.7922056717688721	0.022192444643807	796598.0	RSP-6	CEMBA191008_12A_3	5	10	12	12A_191008	snmC-seq2	1979012	True	0.6223750080570655	12A	Isocortex	RSP	c3_c1_c2_c0_r0	L6 IT CTX Glut	44.601387	12.705425	-59.68665	28.752546
12A_M_1288	0.005537264651831	0.777130397841827	0.020105995175261	1204927.0	RSP-6	CEMBA191008_12A_3	5	11	12	12A_191008	snmC-seq2	2886786	True	0.9413988628306572	12A	Isocortex	RSP	c1_c0_c2_c1_r5	L2/3 IT CTX Glut	39.271626	-40.154446	14.140066	-65.79953
12A_M_1289	0.0055929243605083	0.7737747386812062	0.0217236684183858	1078669.0	RSP-6	CEMBA191008_12A_4	4	10	12	12A_191008	snmC-seq2	2640060	True	0.8765127328367341	12A	Isocortex	RSP	c1_c0_c3_c2_r2	L2/3 IT CTX Glut	26.857317	-21.862726	9.326294	-16.220806
12A_M_129	0.0060754102731117	0.7930800945625216	0.0266102289526215	1396914.0	RSP-6	CEMBA191008_12A_1	2	3	12	12A_191008	snmC-seq2	3527022	True	1.2012527507113795	12A	Isocortex	RSP	c40_c0_c0_c0_r1	L2/3 IT PPP Glut	20.595428	-28.969362	32.254322	-45.78083
12A_M_1290	0.005193305705238	0.7767838655306072	0.0205131728346872	942401.0	RSP-6	CEMBA191008_12A_4	4	11	12	12A_191008	snmC-seq2	2378108	True	0.7657830863203365	12A	Isocortex	RSP	c1_c0_c2_c1_r5	L2/3 IT CTX Glut	36.87917	-22.316637	5.417581	-36.82618
12A_M_1292	0.0059578872376812	0.7937544345279548	0.025326864850091	1290359.0	RSP-6	CEMBA191008_12A_4	5	11	12	12A_191008	snmC-seq2	3068438	True	1.048529338870845	12A	Isocortex	RSP	c3_c4_c0_c0_r1	L4/5 IT CTX Glut	44.844868	-2.969747	-11.621606	7.6311088
12A_M_1293	0.0059773759303544	0.8161677374306456	0.0248427652845335	1065476.0	RSP-6	CEMBA191008_12A_3	6	10	12	12A_191008	snmC-seq2	2740926	True	0.8324470235735087	12A	Isocortex	RSP	c28_c5_c3_c3_r0	L5 NP CTX Glut	9.772303	61.80209	39.482437	72.36094
12A_M_1294	0.0053689539726176	0.7741063763925721	0.0202408344912903	1446135.0	RSP-6	CEMBA191008_12A_3	6	11	12	12A_191008	snmC-seq2	3709234	True	1.1298525508181096	12A	Isocortex	RSP	c1_c0_c2_c1_r5	L2/3 IT CTX Glut	37.2927	-22.232344	4.607658	-37.37025
12A_M_1296	0.0065083951962899	0.8032242027744559	0.0279913962835642	1504871.0	RSP-6	CEMBA191008_12A_3	7	11	12	12A_191008	snmC-seq2	3913774	True	1.1757424707943582	12A	Isocortex	RSP	c30_c0_c1_c1_r1	L5 IT CTX Glut	42.190693	-1.4830024	4.311858	10.608104
12A_M_1297	0.0058005670537939	0.8024786861859312	0.0255069361003984	1105340.0	RSP-6	CEMBA191008_12A_4	6	10	12	12A_191008	snmC-seq2	2989096	True	0.8981852487776656	12A	Isocortex	RSP	c3_c8_c0_c0_r2	L5 IT CTX Glut	45.343575	-0.80057585	-13.443297	13.734315
12A_M_1299	0.0057261157166403	0.7753804902594081	0.025061331920745	1351949.0	RSP-6	CEMBA191008_12A_4	7	10	12	12A_191008	snmC-seq2	3458732	True	1.0985765908224765	12A	Isocortex	RSP	c14_c7_c2_c0_r0	L5 ET CTX Glut	30.308353	40.886765	39.469128	26.484915
12A_M_13	0.0054643086252416	0.7914575256750324	0.0198714959309487	685273.0	RSP-6	CEMBA191008_12A_2	18	1	12	12A_191008	snmC-seq2	1673842	True	0.6117656826370612	12A	Isocortex	RSP	c2_c2_c0_c2_r2	L6 CT CTX Glut	10.163695	46.87416	16.231768	71.32694
12A_M_130	0.0061384121283282	0.7894140929706769	0.0256143232908701	1560647.0	RSP-6	CEMBA191008_12A_1	3	2	12	12A_191008	snmC-seq2	3919276	True	1.3420521962264411	12A	Isocortex	RSP	c3_c0_c2_c2_r4	L6 IT CTX Glut	44.57153	12.407971	-68.13161	37.15005
12A_M_1301	0.0055460285925801	0.7717662149128477	0.0229316965325893	905068.0	RSP-6	CEMBA191008_12A_3	8	10	12	12A_191008	snmC-seq2	2388602	True	0.7071216646190327	12A	Isocortex	RSP	c3_c0_c3_c2_r1	L5 IT CTX Glut	53.20544	9.453412	-43.470226	31.100027
12A_M_1302	0.0057627967670054	0.7769905472794056	0.0227670392383293	1352759.0	RSP-6	CEMBA191008_12A_3	8	11	12	12A_191008	snmC-seq2	3479462	True	1.056898703642575	12A	Isocortex	RSP	c1_c0_c2_c1_r5	L2/3 IT CTX Glut	37.16136	-21.253517	3.32423	-33.09778
12A_M_1303	0.0062378419743954	0.77351792733911	0.0264759978228363	1409085.0	RSP-6	CEMBA191008_12A_3	9	10	12	12A_191008	snmC-seq2	3660490	True	1.100905711824647	12A	Isocortex	RSP	c1_c3_c0_c0_r4	L4/5 IT CTX Glut	43.5748	-19.08279	-25.241047	-36.28218
12A_M_1305	0.0048299475837464	0.7607289176897486	0.0174744107592507	1334387.0	RSP-6	CEMBA191008_12A_4	8	10	12	12A_191008	snmC-seq2	3384894	True	1.0843059326186355	12A	Isocortex	RSP	c1_c3_c3_c1_r1	L4/5 IT CTX Glut	60.091797	-12.868741	-65.95171	-19.511711
12A_M_1306	0.004956825421192	0.7476394355411776	0.0194863961636059	1122597.0	RSP-6	CEMBA191008_12A_4	8	11	12	12A_191008	snmC-seq2	3017254	True	0.91220806785429	12A	Isocortex	RSP	c1_c0_c3_c2_r2	L2/3 IT CTX Glut	26.241446	-20.864618	10.3765745	-12.704643
12A_M_1307	0.0053492483558468	0.7827858245730172	0.0213755666235143	1063504.0	RSP-6	CEMBA191008_12A_4	9	10	12	12A_191008	snmC-seq2	2822902	True	0.8641898463966222	12A	Isocortex	RSP	c1_c4_c4_c0_r3	L4/5 IT CTX Glut	57.258858	-7.50541	-30.77807	0.68265307
12A_M_1309	0.0054486050117842	0.7525719593075989	0.0203225348026791	1247056.0	RSP-6	CEMBA191008_12A_3	10	10	12	12A_191008	snmC-seq2	3281372	True	0.9743138798335068	12A	Isocortex	RSP	c1_c0_c3_c1_r5	L2/3 IT CTX Glut	26.2129	-21.08563	10.171346	-12.643403
12A_M_131	0.0060134767232835	0.8084593526163558	0.0243082898825237	1581344.0	RSP-6	CEMBA191008_12A_1	3	3	12	12A_191008	snmC-seq2	3979132	True	1.3598502340308252	12A	Isocortex	RSP	c2_c3_c4_c1_r1	L6 CT CTX Glut	15.996576	50.914986	8.202212	94.41222
12A_M_1310	0.0068417620955745	0.7603599099889066	0.0301127679341118	1376899.0	RSP-6	CEMBA191008_12A_3	10	11	12	12A_191008	snmC-seq2	3612884	True	1.0757590732323774	12A	Isocortex	RSP	c30_c1_c1_c0_r3	L4 RSP-ACA Glut	36.536655	0.66256386	8.785193	0.013208504
12A_M_1311	0.0060634544269153	0.7689256704359874	0.0238113147866424	1630015.0	RSP-6	CEMBA191008_12A_3	11	10	12	12A_191008	snmC-seq2	4364600	True	1.273516376840185	12A	Isocortex	RSP	c1_c6_c3_c1_r0	L2/3 IT CTX Glut	45.280193	-36.288548	-28.208908	-66.42732
12A_M_1312	0.0065313952384149	0.7556489459636246	0.0289373368061278	1441358.0	RSP-6	CEMBA191008_12A_3	11	11	12	12A_191008	snmC-seq2	3759850	True	1.1261203227513952	12A	Isocortex	RSP	c30_c1_c1_c0_r3	L4 RSP-ACA Glut	36.701195	1.1523926	10.973797	1.2793618
12A_M_1313	0.0062829670038101	0.7567705488653769	0.0284557426034273	1361232.0	RSP-6	CEMBA191008_12A_4	10	10	12	12A_191008	snmC-seq2	3635052	True	1.1061198387501758	12A	Isocortex	RSP	c30_c1_c1_c0_r3	L4 RSP-ACA Glut	36.61891	0.6958514	8.873872	0.3661226
12A_M_1314	0.0055791748535489	0.7591761630065169	0.0232947389309391	1253052.0	RSP-6	CEMBA191008_12A_4	10	11	12	12A_191008	snmC-seq2	3524938	True	1.018214144382137	12A	Isocortex	RSP	c24_c1_c0_c0_r3	L2/3 IT RSP Glut	22.031559	-22.953688	28.883064	-7.5461926
12A_M_1316	0.0053284925845009	0.7871454801446892	0.0213191991285947	1434991.0	RSP-6	CEMBA191008_12A_4	11	11	12	12A_191008	snmC-seq2	3778708	True	1.1660554655840838	12A	Isocortex	RSP	c1_c0_c2_c1_r5	L2/3 IT CTX Glut	38.879475	-21.103947	-2.4764054	-34.51386
12A_M_1318	0.0062032550560445	0.7831856273676958	0.0269553224413925	1619626.0	RSP-6	CEMBA191008_12A_3	12	11	12	12A_191008	snmC-seq2	4670404	True	1.265399542554002	12A	Isocortex	RSP	c40_c0_c0_c0_r1	L2/3 IT PPP Glut	20.518625	-28.883144	32.214375	-46.08299
12A_M_1319	0.006827047074714	0.7681374124829417	0.0295181963087735	1636263.0	RSP-6	CEMBA191008_12A_3	13	10	12	12A_191008	snmC-seq2	4355380	True	1.278397884263428	12A	Isocortex	RSP	c30_c1_c1_c0_r3	L4 RSP-ACA Glut	36.466927	0.78931683	8.984424	0.34977853
12A_M_132	0.005574842394447	0.7796270640285295	0.0216552517316745	1407510.0	RSP-6	CEMBA191008_12A_2	2	2	12	12A_191008	snmC-seq2	3543852	True	1.2565303404168706	12A	Isocortex	RSP	c1_c0_c2_c1_r5	L2/3 IT CTX Glut	39.34753	-39.89866	13.657949	-65.42249
12A_M_1321	0.0059566310194672	0.7693978768663984	0.0259411487739952	1446372.0	RSP-6	CEMBA191008_12A_4	12	10	12	12A_191008	snmC-seq2	3885534	True	1.1753035216721095	12A	Isocortex	RSP	c1_c6_c4_c1_r0	L2/3 IT CTX Glut	47.47861	-34.716633	-32.08553	-59.787895
12A_M_1322	0.0058876012118665	0.7866003179193142	0.0230666622003705	1446067.0	RSP-6	CEMBA191008_12A_4	12	11	12	12A_191008	snmC-seq2	3953078	True	1.1750556825448937	12A	Isocortex	RSP	c3_c0_c2_c2_r4	L6 IT CTX Glut	43.626945	14.012118	-70.07284	37.850758
12A_M_1323	0.0052424169960071	0.7798923034846507	0.0199889615770095	1539982.0	RSP-6	CEMBA191008_12A_4	13	10	12	12A_191008	snmC-seq2	4084810	True	1.2513698190449336	12A	Isocortex	RSP	c2_c0_c1_c0_r8	L6 CT CTX Glut	16.221884	35.21408	-14.866647	36.065308
12A_M_1324	0.0055332017791371	0.7660671738127092	0.0229366051934484	1598826.0	RSP-6	CEMBA191008_12A_4	13	11	12	12A_191008	snmC-seq2	4215078	True	1.2991857062643168	12A	Isocortex	RSP	c2_c9_c0_c1_r1	L6 CT CTX Glut	7.96829	53.023735	29.711754	85.36696
12A_M_1325	0.005785137242028	0.7834330994220309	0.0231095483420255	1144376.0	RSP-6	CEMBA191008_12A_3	14	10	12	12A_191008	snmC-seq2	2716416	True	0.894090899324769	12A	Isocortex	RSP	c3_c0_c3_c2_r1	L5 IT CTX Glut	53.091026	9.493576	-43.472263	30.89667
12A_M_1327	0.0064382992159571	0.8078985443293565	0.0270571690285431	1395810.0	RSP-6	CEMBA191008_12A_3	15	10	12	12A_191008	snmC-seq2	3393430	True	1.0905340711326574	12A	Isocortex	RSP	c30_c0_c1_c1_r1	L5 IT CTX Glut	42.21346	-1.751009	4.481075	9.960489
12A_M_133	0.0069880123846902	0.8027725419295276	0.0308726143590642	1156330.0	RSP-6	CEMBA191008_12A_2	2	3	12	12A_191008	snmC-seq2	2967102	True	1.032293716232382	12A	Isocortex	RSP	c30_c0_c1_c1_r1	L5 IT CTX Glut	41.383636	-2.76782	3.6944218	7.3067107
12A_M_1331	0.005988123988119	0.7910890238200553	0.0243450870483353	1184999.0	RSP-6	CEMBA191008_12A_4	15	10	12	12A_191008	snmC-seq2	2873736	True	0.9629151406954284	12A	Isocortex	RSP	c3_c4_c0_c0_r1	L4/5 IT CTX Glut	45.190205	-3.4711447	-12.204214	5.154887
12A_M_1332	0.0056775056405676	0.7756448534689008	0.0210968972532828	2138649.0	RSP-6	CEMBA191008_12A_4	15	11	12	12A_191008	snmC-seq2	5066128	True	1.737839021579881	12A	Isocortex	RSP	c3_c4_c0_c0_r1	L4/5 IT CTX Glut	45.538353	-3.6671352	-12.135681	4.8266654
12A_M_1334	0.0055643694737205	0.7843555433534091	0.0218921507871437	1129843.0	RSP-6	CEMBA191008_12A_3	16	11	12	12A_191008	snmC-seq2	2669404	True	0.8827363943020433	12A	Isocortex	RSP	c2_c2_c0_c0_r3	L6 CT CTX Glut	10.560278	48.724964	18.50474	68.43304
12A_M_1335	0.0053202680308379	0.7808273817254834	0.0193858243553746	1201062.0	RSP-6	CEMBA191008_12A_3	17	10	12	12A_191008	snmC-seq2	2873796	True	0.9383791723391663	12A	Isocortex	RSP	c1_c0_c3_c2_r2	L2/3 IT CTX Glut	27.072159	-21.817316	10.81459	-15.871275
12A_M_1336	0.0065719844539038	0.7930427666595699	0.0287132180870716	1111974.0	RSP-6	CEMBA191008_12A_3	17	11	12	12A_191008	snmC-seq2	2661868	True	0.8687755018331045	12A	Isocortex	RSP	c11_c5_c2_c0_r1	Lamp5 Gaba	25.909147	-55.689037	50.72893	-17.034948
12A_M_1338	0.0067018497608804	0.7516662892780124	0.0310410069326771	1099803.0	RSP-6	CEMBA191008_12A_4	16	11	12	12A_191008	snmC-seq2	2681756	True	0.893685952884563	12A	Isocortex	RSP	c30_c1_c0_c0_r3	L4 RSP-ACA Glut	36.27762	1.5393968	12.54528	0.34363404
12A_M_1339	0.0061030038477353	0.7800566149055527	0.0260094763452309	1074101.0	RSP-6	CEMBA191008_12A_4	17	10	12	12A_191008	snmC-seq2	2609038	True	0.8728008340396072	12A	Isocortex	RSP	c40_c0_c0_c0_r1	L2/3 IT PPP Glut	20.526976	-28.77269	32.23316	-45.966995
12A_M_1340	0.0069020573037299	0.7990843545554239	0.0311811759778863	1172689.0	RSP-6	CEMBA191008_12A_4	17	11	12	12A_191008	snmC-seq2	2812014	True	0.952912191003521	12A	Isocortex	RSP	c14_c9_c1_c1_r0	L5 ET CTX Glut	32.141186	43.780907	5.1585746	22.003225
12A_M_1341	0.0057888338579571	0.7889688099684486	0.0238377147500158	1170363.0	RSP-6	CEMBA191008_12A_3	0	12	12	12A_191008	snmC-seq2	2770374	True	0.9143943137626398	12A	Isocortex	RSP	c3_c0_c2_c2_r4	L6 IT CTX Glut	43.622654	13.663492	-70.42641	38.223072
12A_M_1342	0.0053581259741166	0.7764158920752161	0.0203872761588533	1430355.0	RSP-6	CEMBA191008_12A_3	0	13	12	12A_191008	snmC-seq2	3343450	True	1.1175237756678575	12A	Isocortex	RSP	c1_c0_c2_c1_r5	L2/3 IT CTX Glut	37.42729	-22.15688	4.1048555	-37.297127
12A_M_1344	0.0056105429845795	0.7727188398353964	0.0217517995928259	1576147.0	RSP-6	CEMBA191008_12A_3	1	13	12	12A_191008	snmC-seq2	3785064	True	1.2314297824299327	12A	Isocortex	RSP	c1_c6_c1_c0_r1	L2/3 IT CTX Glut	45.93853	-37.79992	-34.53374	-69.70898
12A_M_1345	0.005392214953127	0.7934714864443752	0.0203783019085071	1111499.0	RSP-6	CEMBA191008_12A_4	0	12	12	12A_191008	snmC-seq2	2648650	True	0.9031899739728289	12A	Isocortex	RSP	c1_c0_c2_c1_r5	L2/3 IT CTX Glut	36.1386	-21.989094	5.600192	-36.416565
12A_M_1346	0.0053771379445002	0.7710578712721292	0.0211056546809752	771470.0	RSP-6	CEMBA191008_12A_4	0	13	12	12A_191008	snmC-seq2	2016186	True	0.62688672614264	12A	Isocortex	RSP	c2_c7_c0_c1_r2	L6 CT CTX Glut	14.049451	32.353836	-26.213367	46.17807
12A_M_1347	0.0057152338413541	0.7780701572229909	0.0227516603639253	1435489.0	RSP-6	CEMBA191008_12A_4	1	12	12	12A_191008	snmC-seq2	3390202	True	1.166460134060653	12A	Isocortex	RSP	c1_c0_c2_c1_r5	L2/3 IT CTX Glut	44.840885	-36.67276	0.4681867	-31.120583
12A_M_1348	0.005551617058242	0.7784093074896682	0.0232304518676445	1350106.0	RSP-6	CEMBA191008_12A_4	1	13	12	12A_191008	snmC-seq2	3132214	True	1.0970789924242486	12A	Isocortex	RSP	c40_c0_c0_c0_r1	L2/3 IT PPP Glut	20.519764	-28.849432	32.167118	-46.209953
12A_M_1349	0.0053424858159867	0.7494487346268464	0.0210809986908144	998194.0	RSP-6	CEMBA191008_12A_3	18	12	12	12A_191008	snmC-seq2	2238388	True	0.7798801889943415	12A	Isocortex	RSP	c1_c0_c3_c2_r2	L2/3 IT CTX Glut	26.443346	-20.889761	10.780179	-13.0434265
12A_M_1351	0.006067919967143	0.7740685330429077	0.0250799220030661	1218404.0	RSP-6	CEMBA191008_12A_3	19	12	12	12A_191008	snmC-seq2	2780700	True	0.9519283243452292	12A	Isocortex	RSP	c1_c3_c0_c0_r4	L4/5 IT CTX Glut	44.206593	-18.739382	-25.149456	-32.282207
12A_M_1352	0.0071349066558168	0.8188646594543556	0.0331373908929233	1130317.0	RSP-6	CEMBA191008_12A_3	19	13	12	12A_191008	snmC-seq2	2633206	True	0.8831067263312714	12A	Isocortex	RSP	c6_c1_c1_c1_r0	Sst Gaba	5.232245	-38.276203	58.237545	12.74089
12A_M_1358	0.005819986557358	0.7790669218549529	0.0232823766842928	2047893.0	RSP-6	CEMBA191008_12A_3	20	13	12	12A_191008	snmC-seq2	5472318	True	1.600000781291201	12A	Isocortex	RSP	c30_c1_c1_c0_r3	L4 RSP-ACA Glut	36.744347	0.6843239	6.5018935	2.1375852
12A_M_1359	0.006345960467799	0.7923319676224347	0.0276243051033775	1617071.0	RSP-6	CEMBA191008_12A_3	21	12	12	12A_191008	snmC-seq2	4394188	True	1.2634033435356942	12A	Isocortex	RSP	c30_c0_c1_c0_r3	L5 IT CTX Glut	41.191357	-2.7006514	2.87343	7.6144824
12A_M_136	0.005148293576273	0.776014811531499	0.0198626526253306	923392.0	RSP-6	CEMBA191008_12A_1	4	2	12	12A_191008	snmC-seq2	2112926	True	0.7940554536534693	12A	Isocortex	RSP	c1_c0_c2_c1_r5	L2/3 IT CTX Glut	37.230495	-22.225815	4.82256	-36.69905
12A_M_1360	0.0064302346331348	0.8012302102726936	0.0271647196014092	1335028.0	RSP-6	CEMBA191008_12A_3	21	13	12	12A_191008	snmC-seq2	3599192	True	1.0430456293593608	12A	Isocortex	RSP	c3_c4_c0_c0_r1	L4/5 IT CTX Glut	45.517155	-2.8573766	-12.571237	6.837451
12A_M_1361	0.0055793229147806	0.8018828778140807	0.0247693333291597	1676439.0	RSP-6	CEMBA191008_12A_4	20	12	12	12A_191008	snmC-seq2	4578074	True	1.3622530445614751	12A	Isocortex	RSP	c3_c8_c0_c0_r2	L5 IT CTX Glut	45.343693	-1.0233735	-13.536769	13.490166
12A_M_1362	0.0065183661995455	0.7814008868349512	0.0310193980738513	1480642.0	RSP-6	CEMBA191008_12A_4	20	13	12	12A_191008	snmC-seq2	4086660	True	1.2031508885235858	12A	Isocortex	RSP	c30_c1_c0_c0_r3	L4 RSP-ACA Glut	36.925404	1.7906996	12.355122	3.1654913
12A_M_1365	0.0037142141724396	0.7252018512950396	0.0080447639567102	988477.0	RSP-6	CEMBA191008_12A_3	22	12	12	12A_191008	snmC-seq2	2372684	True	0.7722883823951654	12A	Isocortex	RSP	c15_c2_c0_c0_r0	ABC NN	-45.394196	43.22289	70.53549	-47.0396
12A_M_1369	0.00331471778825	0.7338348787742188	0.0061957321896284	1332997.0	RSP-6	CEMBA191008_12A_4	22	12	12	12A_191008	snmC-seq2	3328926	True	1.0831764362683716	12A	Isocortex	RSP	c10_c0_c1_c0_r1	Astro-TE NN	-38.133595	19.4581	49.31048	-36.83853
12A_M_1370	0.0037149915241454	0.7459804211686191	0.007507700148831	1151011.0	RSP-6	CEMBA191008_12A_4	22	13	12	12A_191008	snmC-seq2	2859528	True	0.9352969234632146	12A	Isocortex	RSP	c10_c0_c0_c0_r7	Astro-TE NN	-35.78119	17.215437	44.034073	-36.75867
12A_M_1371	0.0036921504582193	0.7422326854547584	0.0055917431043779	892871.0	RSP-6	CEMBA191008_12A_4	23	12	12	12A_191008	snmC-seq2	2345422	True	0.7255356372350255	12A	Isocortex	RSP	c10_c4_c0_c0_r0	Astro-Epen NN	-38.087	25.188187	56.889305	-32.882195
12A_M_1372	0.0037838444694371	0.7309558074933687	0.0057910152520459	1164036.0	RSP-6	CEMBA191008_12A_4	23	13	12	12A_191008	snmC-seq2	2764608	True	0.9458808730763012	12A	Isocortex	RSP	c32_c1_c0_c0_r0	OPC NN	-30.873755	46.004307	68.79289	-26.889507
12A_M_1373	0.0059466923836621	0.7982396800928256	0.02437881869617	1584924.0	RSP-6	CEMBA191008_12A_3	2	12	12	12A_191008	snmC-seq2	4017036	True	1.23828717530026	12A	Isocortex	RSP	c3_c8_c2_c0_r1	L5 IT CTX Glut	56.234535	-4.389894	-30.129711	3.2305927
12A_M_1374	0.0056101253685885	0.7689373626846051	0.0211284664584804	1650288.0	RSP-6	CEMBA191008_12A_3	2	13	12	12A_191008	snmC-seq2	4304536	True	1.289355493356095	12A	Isocortex	RSP	c24_c1_c0_c2_r0	L2/3 IT RSP Glut	22.522602	-23.346977	27.28116	-10.476528
12A_M_1375	0.0062168233837192	0.7947957174180031	0.026277085424805	1954617.0	RSP-6	CEMBA191008_12A_3	3	13	12	12A_191008	snmC-seq2	5111724	True	1.5271250632357565	12A	Isocortex	RSP	c30_c0_c1_c0_r3	L5 IT CTX Glut	40.92589	-2.0609267	2.1093748	9.197862
12A_M_1376	0.0056773084652597	0.7758966015907448	0.0233648756964935	1791853.0	RSP-6	CEMBA191008_12A_4	2	12	12	12A_191008	snmC-seq2	4583316	True	1.4560369954747012	12A	Isocortex	RSP	c14_c7_c1_c0_r0	L5 ET CTX Glut	29.071302	39.636955	35.963165	23.31459
12A_M_1378	0.0053663973847291	0.7713744980170113	0.0206991256045535	2994334.0	RSP-6	CEMBA191008_12A_4	3	12	12	12A_191008	snmC-seq2	7575908	True	2.4331577873897827	12A	Isocortex	RSP	c1_c6_c3_c3_r0	L2/3 IT CTX Glut	45.5841	-36.61224	-38.61658	-69.682945
12A_M_1379	0.006861766303199	0.7618751095943606	0.0305742456117327	1623893.0	RSP-6	CEMBA191008_12A_4	3	13	12	12A_191008	snmC-seq2	4141946	True	1.3195548321722814	12A	Isocortex	RSP	c30_c1_c1_c0_r3	L4 RSP-ACA Glut	36.413845	0.5848523	8.565345	-0.007401622
12A_M_138	0.0053692380907906	0.7813342497931293	0.0201937299052804	1102703.0	RSP-6	CEMBA191008_12A_1	5	2	12	12A_191008	snmC-seq2	2555348	True	0.9482509388320904	12A	Isocortex	RSP	c1_c0_c2_c1_r5	L2/3 IT CTX Glut	37.20037	-22.088522	4.3203588	-36.46926
12A_M_1380	0.0055939611475486	0.7632367996750434	0.0206932249850812	1101068.0	RSP-6	CEMBA191008_12A_3	4	12	12	12A_191008	snmC-seq2	2619718	True	0.8602547399960545	12A	Isocortex	RSP	c24_c1_c0_c2_r0	L2/3 IT RSP Glut	22.379978	-23.218035	27.162693	-10.078414
12A_M_1381	0.0067419974429674	0.7711866353997013	0.0286198082805452	1381817.0	RSP-6	CEMBA191008_12A_3	4	13	12	12A_191008	snmC-seq2	3296890	True	1.0796014633584192	12A	Isocortex	RSP	c14_c2_c1_c0_r1	L5 ET CTX Glut	38.70029	35.18348	11.331088	12.776313
12A_M_1382	0.0057240645432709	0.7602961200644908	0.0218729993544275	1551155.0	RSP-6	CEMBA191008_12A_3	5	12	12	12A_191008	snmC-seq2	3722706	True	1.2119037527369607	12A	Isocortex	RSP	c1_c3_c5_c1_r0	L4/5 IT CTX Glut	60.034657	-16.552265	-27.882294	-34.851147
12A_M_1387	0.0055109055376256	0.7748681151890233	0.0212351186729429	1276016.0	RSP-6	CEMBA191008_12A_4	5	13	12	12A_191008	snmC-seq2	3049330	True	1.0368743991932634	12A	Isocortex	RSP	c1_c3_c0_c0_r4	L4/5 IT CTX Glut	44.446426	-18.546713	-27.404655	-32.226402
12A_M_1388	0.0060779385078414	0.7727428233075286	0.0245878995362344	1247882.0	RSP-6	CEMBA191008_12A_3	6	12	12	12A_191008	snmC-seq2	3088712	True	0.9749592263654528	12A	Isocortex	RSP	c1_c3_c0_c0_r4	L4/5 IT CTX Glut	43.969055	-18.910107	-27.250647	-34.50499
12A_M_1389	0.0066245052830407	0.7540434574767968	0.0285886860702941	1300569.0	RSP-6	CEMBA191008_12A_3	6	13	12	12A_191008	snmC-seq2	3290936	True	1.0161231158674384	12A	Isocortex	RSP	c30_c1_c1_c0_r3	L4 RSP-ACA Glut	36.381763	0.7162341	9.63709	-0.7800577
12A_M_1390	0.0073350347718162	0.7679940278544207	0.0333941438171001	1475583.0	RSP-6	CEMBA191008_12A_3	7	12	12	12A_191008	snmC-seq2	3762580	True	1.1528600141023062	12A	Isocortex	RSP	c30_c1_c0_c0_r3	L4 RSP-ACA Glut	36.39591	1.9675015	13.2592745	1.7308549
12A_M_1392	0.0054283979074288	0.7630620223364927	0.0234022703355777	1484364.0	RSP-6	CEMBA191008_12A_4	6	12	12	12A_191008	snmC-seq2	3765688	True	1.206175338462926	12A	Isocortex	RSP	c1_c0_c3_c2_r2	L2/3 IT CTX Glut	26.2766	-18.538654	13.690601	-9.016787
12A_M_1393	0.0053590686519351	0.7827531817687371	0.0212073048529592	1351423.0	RSP-6	CEMBA191008_12A_4	6	13	12	12A_191008	snmC-seq2	3526094	True	1.0981491699014412	12A	Isocortex	RSP	c1_c6_c2_c0_r2	L2/3 IT CTX Glut	42.228497	-39.434685	-26.240332	-77.81592
12A_M_1394	0.0055269723504757	0.7866384478052526	0.0214716431507371	1501766.0	RSP-6	CEMBA191008_12A_4	7	12	12	12A_191008	snmC-seq2	3820642	True	1.2203159826983911	12A	Isocortex	RSP	c3_c1_c2_c1_r1	L6 IT CTX Glut	44.00924	12.814848	-69.646805	36.306976
12A_M_1395	0.0067438653652899	0.7646980719981384	0.028221733734293	1384275.0	RSP-6	CEMBA191008_12A_4	7	13	12	12A_191008	snmC-seq2	3520070	True	1.1248442879581877	12A	Isocortex	RSP	c30_c1_c1_c0_r3	L4 RSP-ACA Glut	36.68932	0.6808741	8.768541	0.3605466
12A_M_1396	0.0058375829373394	0.7477610605300997	0.0225145375778759	1208310.0	RSP-6	CEMBA191008_12A_3	8	12	12	12A_191008	snmC-seq2	2997686	True	0.9440419709633124	12A	Isocortex	RSP	c40_c3_c1_c1_r0	L2/3 IT PPP Glut	24.970991	-31.423819	32.463657	-47.316704
12A_M_1398	0.0059146835682375	0.7700255108426445	0.0214096437632507	1280041.0	RSP-6	CEMBA191008_12A_3	9	12	12	12A_191008	snmC-seq2	4012410	True	1.000084770095298	12A	Isocortex	RSP	c1_c3_c0_c0_r4	L4/5 IT CTX Glut	44.30464	-18.663134	-26.94098	-32.482708
12A_M_1399	0.0067024516988234	0.8038384649915263	0.0276207717521582	1564939.0	RSP-6	CEMBA191008_12A_3	9	13	12	12A_191008	snmC-seq2	4006782	True	1.22267307065021	12A	Isocortex	RSP	c3_c4_c1_c0_r1	L5 IT CTX Glut	45.275307	-0.92160124	-13.475449	13.611276
12A_M_140	0.0062275709661963	0.7954671771153173	0.0267911972400331	949604.0	RSP-6	CEMBA191008_12A_2	4	2	12	12A_191008	snmC-seq2	2219036	True	0.8477426358471498	12A	Isocortex	RSP	c30_c0_c1_c1_r1	L5 IT CTX Glut	41.908962	-1.7731941	4.227447	10.552621
12A_M_1400	0.0059097675040256	0.7793866329701854	0.0255586787101879	1348628.0	RSP-6	CEMBA191008_12A_4	8	12	12	12A_191008	snmC-seq2	3463418	True	1.0958779883913778	12A	Isocortex	RSP	c30_c1_c1_c0_r3	L4 RSP-ACA Glut	37.183315	0.81559545	8.543064	1.99074
12A_M_1401	0.0060600157104274	0.7828893404973409	0.0253523367237496	1462595.0	RSP-6	CEMBA191008_12A_4	8	13	12	12A_191008	snmC-seq2	3750238	True	1.188486125478106	12A	Isocortex	RSP	c14_c2_c2_c0_r1	L5 ET CTX Glut	36.31854	34.153656	15.7413645	9.077687
12A_M_1402	0.0057988652196632	0.7757681059253428	0.0217020524374316	1446632.0	RSP-6	CEMBA191008_12A_4	9	12	12	12A_191008	snmC-seq2	3678620	True	1.1755147943707205	12A	Isocortex	RSP	c1_c0_c2_c1_r5	L2/3 IT CTX Glut	37.792843	-21.830385	3.2619908	-37.312187
12A_M_1403	0.0058948551924559	0.7600935342660259	0.0243317187512348	1317627.0	RSP-6	CEMBA191008_12A_4	9	13	12	12A_191008	snmC-seq2	3330354	True	1.0706869694312782	12A	Isocortex	RSP	c1_c0_c3_c2_r2	L2/3 IT CTX Glut	26.243378	-19.171326	3.2756722	-9.826999
12A_M_1404	0.0044195162764754	0.7418815703873647	0.0116667637488623	930667.0	RSP-6	CEMBA191008_12A_3	10	12	12	12A_191008	snmC-seq2	2209932	True	0.7271219380709529	12A	Isocortex	RSP	c24_c2_c0_c0_r2	L2/3 IT RSP Glut	15.973832	-21.012882	36.67375	-60.98269
12A_M_1405	0.0061707638087591	0.8051687729475441	0.0253446832269203	955957.0	RSP-6	CEMBA191008_12A_3	10	13	12	12A_191008	snmC-seq2	2296326	True	0.7468807925417942	12A	Isocortex	RSP	c3_c4_c0_c0_r1	L4/5 IT CTX Glut	45.36695	-3.206476	-12.482304	6.136079
12A_M_1406	0.0055929274997476	0.7842822742992621	0.0210831815865438	1181975.0	RSP-6	CEMBA191008_12A_3	11	13	12	12A_191008	snmC-seq2	2871874	True	0.9234666671875276	12A	Isocortex	RSP	c2_c7_c1_c1_r0	L6 CT CTX Glut	16.53702	32.835373	-23.737833	44.254524
12A_M_1407	0.0050212806160295	0.7774538402808582	0.0192092767838437	1119857.0	RSP-6	CEMBA191008_12A_4	10	12	12	12A_191008	snmC-seq2	3105528	True	0.9099815786458556	12A	Isocortex	RSP	c1_c0_c2_c1_r5	L2/3 IT CTX Glut	39.285652	-40.14124	14.134265	-65.75921
12A_M_1408	0.0056305512408826	0.7806784642552823	0.0236208781785215	754286.0	RSP-6	CEMBA191008_12A_4	10	13	12	12A_191008	snmC-seq2	1876962	True	0.6129232259390869	12A	Isocortex	RSP	c2_c2_c3_c0_r2	L6 CT CTX Glut	10.575476	48.06861	23.846792	64.87457
12A_M_1411	0.0057605653550271	0.780691836175362	0.0216101227689394	1809824.0	RSP-6	CEMBA191008_12A_3	12	12	12	12A_191008	snmC-seq2	4061110	True	1.4139995663833835	12A	Isocortex	RSP	c30_c4_c2_c2_r0	L2/3 IT RSP Glut	38.496117	-3.2798517	6.9901915	5.299095
12A_M_1412	0.006549058262068	0.8166618559556325	0.0288428822642582	1118086.0	RSP-6	CEMBA191008_12A_3	12	13	12	12A_191008	snmC-seq2	2622058	True	0.8735507536530247	12A	Isocortex	RSP	c2_c5_c1_c3_r0	L6b/CT ENT Glut	21.959776	46.949642	15.656132	44.205524
12A_M_1414	0.0079444610737313	0.761361120261812	0.0367862981393351	1203363.0	RSP-6	CEMBA191008_12A_3	13	13	12	12A_191008	snmC-seq2	2861118	True	0.9401769233924444	12A	Isocortex	RSP	c14_c2_c1_c0_r1	L5 ET CTX Glut	58.8572	32.604454	9.668212	16.564053
12A_M_1415	0.0050248689959174	0.7743283691485997	0.0191314441481834	1149167.0	RSP-6	CEMBA191008_12A_4	12	12	12	12A_191008	snmC-seq2	2669246	True	0.9337985124776844	12A	Isocortex	RSP	c1_c0_c2_c1_r5	L2/3 IT CTX Glut	37.498924	-22.037489	4.085857	-36.865273
12A_M_1417	0.0057911875242174	0.7828130261963369	0.024132101040068	1096907.0	RSP-6	CEMBA191008_12A_4	13	12	12	12A_191008	snmC-seq2	2518588	True	0.8913327000569624	12A	Isocortex	RSP	c3_c1_c2_c0_r0	L6 IT CTX Glut	45.966747	14.501297	-61.377724	36.92447
12A_M_1419	0.004990242972626	0.7637111477532315	0.018225929534161	1151315.0	RSP-6	CEMBA191008_12A_3	14	12	12	12A_191008	snmC-seq2	2792726	True	0.8995122789678361	12A	Isocortex	RSP	c1_c3_c5_c1_r0	L4/5 IT CTX Glut	60.31052	-16.16642	-43.79045	-27.936132
12A_M_142	0.0055574819141199	0.7671474351730903	0.0202394623373432	1033206.0	RSP-6	CEMBA191008_12A_2	5	2	12	12A_191008	snmC-seq2	2399432	True	0.9223768832198372	12A	Isocortex	RSP	c1_c0_c3_c2_r2	L2/3 IT CTX Glut	26.88646	-21.692968	10.683418	-15.540334
12A_M_1420	0.0058753051042532	0.7877335654862305	0.0232340779672846	1332975.0	RSP-6	CEMBA191008_12A_3	14	13	12	12A_191008	snmC-seq2	3285232	True	1.0414416385239065	12A	Isocortex	RSP	c3_c0_c2_c2_r4	L6 IT CTX Glut	43.438595	14.058259	-70.28892	37.894344
12A_M_1422	0.0059105546527114	0.7633663312806483	0.0235629151973379	2905861.0	RSP-6	CEMBA191008_12A_3	15	13	12	12A_191008	snmC-seq2	7130448	True	2.270323630347694	12A	Isocortex	RSP	c1_c0_c3_c2_r2	L2/3 IT CTX Glut	27.426857	-17.984695	19.8059	-15.56755
12A_M_1424	0.0064632725247754	0.7564741264897965	0.0292507759541184	1116616.0	RSP-6	CEMBA191008_12A_4	14	13	12	12A_191008	snmC-seq2	2845718	True	0.9073479831989448	12A	Isocortex	RSP	c30_c1_c1_c0_r3	L4 RSP-ACA Glut	36.5804	0.6106649	8.731863	0.19898413
12A_M_1426	0.0062466948403556	0.7709972215713186	0.027062100787415	1287538.0	RSP-6	CEMBA191008_12A_4	15	13	12	12A_191008	snmC-seq2	3082774	True	1.0462370300909205	12A	Isocortex	RSP	c14_c2_c1_c0_r1	L5 ET CTX Glut	38.637646	34.79121	10.867162	12.775817
12A_M_1427	0.0061922207765527	0.7622967819872793	0.0264147868383369	1013163.0	RSP-6	CEMBA191008_12A_3	16	12	12	12A_191008	snmC-seq2	2450188	True	0.7915753369806611	12A	Isocortex	RSP	c14_c2_c1_c0_r1	L5 ET CTX Glut	38.67057	35.033527	10.657325	13.559094
12A_M_1428	0.0056697065980252	0.7766686033734824	0.0228653064137903	935700.0	RSP-6	CEMBA191008_12A_3	16	13	12	12A_191008	snmC-seq2	2298340	True	0.7310541766850986	12A	Isocortex	RSP	c2_c8_c4_c4_r0	L6b/CT ENT Glut	12.815037	53.916927	23.734375	65.83422
12A_M_1429	0.0060014076655717	0.7702773541341865	0.0245867405411619	1094094.0	RSP-6	CEMBA191008_12A_3	17	12	12	12A_191008	snmC-seq2	2673160	True	0.8548060151609558	12A	Isocortex	RSP	c1_c6_c0_c0_r0	L2/3 IT CTX Glut	46.261456	-37.644176	-33.235886	-68.34278
12A_M_143	0.0066316490089695	0.7616124158642642	0.0283611979044209	1012232.0	RSP-6	CEMBA191008_12A_2	5	3	12	12A_191008	snmC-seq2	2335060	True	0.9036527055160174	12A	Isocortex	RSP	c30_c1_c1_c0_r3	L4 RSP-ACA Glut	36.727234	1.2026485	10.967022	1.3891965
12A_M_1430	0.0057441189000967	0.7803641467914421	0.0232231055570841	993458.0	RSP-6	CEMBA191008_12A_3	17	13	12	12A_191008	snmC-seq2	2457016	True	0.7761799938668641	12A	Isocortex	RSP	c40_c0_c0_c1_r0	L2/3 IT PPP Glut	20.803822	-28.679398	32.528915	-46.145367
12A_M_1431	0.0057226720508897	0.7764344179602378	0.0239305183273826	1096802.0	RSP-6	CEMBA191008_12A_4	16	12	12	12A_191008	snmC-seq2	2708748	True	0.8912473783902158	12A	Isocortex	RSP	c1_c6_c0_c0_r0	L2/3 IT CTX Glut	45.813744	-37.937695	-32.72238	-68.40481
12A_M_1433	0.0055501755918384	0.7957876612328855	0.0210987624986044	879718.0	RSP-6	CEMBA191008_12A_4	17	12	12	12A_191008	snmC-seq2	2252226	True	0.7148476764472383	12A	Isocortex	RSP	c3_c0_c2_c2_r4	L6 IT CTX Glut	43.191032	13.798798	-70.63019	37.127247
12A_M_1434	0.0048143040690986	0.7685979926653921	0.0169185386897583	2180895.0	RSP-6	CEMBA191008_12A_4	17	13	12	12A_191008	snmC-seq2	5289030	True	1.772167584754887	12A	Isocortex	RSP	c24_c0_c0_c0_r4	L2/3 IT RSP Glut	14.234168	-22.631588	30.27079	-70.14381
12A_M_1436	0.0057484749979049	0.7990709769658012	0.0226731844395128	1332670.0	RSP-6	CEMBA191008_12A_3	0	15	12	12A_191008	snmC-seq2	3109570	True	1.041203344707631	12A	Isocortex	RSP	c2_c2_c3_c0_r2	L6 CT CTX Glut	10.843172	48.00898	24.08633	62.31455
12A_M_1437	0.0050504491652522	0.7771295596083899	0.0193858203533393	1366900.0	RSP-6	CEMBA191008_12A_3	1	14	12	12A_191008	snmC-seq2	3240090	True	1.0679469425145467	12A	Isocortex	RSP	c1_c3_c2_c0_r3	L4/5 IT CTX Glut	60.387936	-13.53519	-67.69071	-19.004192
12A_M_1438	0.0056819134752858	0.7952507515497831	0.023445953347229	2511819.0	RSP-6	CEMBA191008_12A_3	1	15	12	12A_191008	snmC-seq2	5831680	True	1.962462082961406	12A	Isocortex	RSP	c3_c4_c0_c0_r1	L4/5 IT CTX Glut	45.304214	-3.3359854	-11.665545	5.051801
12A_M_144	0.0051868960025144	0.7670756077130579	0.0198196645874362	652619.0	RSP-6	CEMBA191008_12A_1	6	2	12	12A_191008	snmC-seq2	1509884	True	0.5612087565279681	12A	Isocortex	RSP	c24_c1_c0_c2_r0	L2/3 IT RSP Glut	22.595472	-23.41909	26.950209	-10.853892
12A_M_1440	0.0059332757237207	0.7971680540647201	0.0255902496184222	1125776.0	RSP-6	CEMBA191008_12A_4	0	15	12	12A_191008	snmC-seq2	2727002	True	0.9147912828884552	12A	Isocortex	RSP	c3_c4_c0_c0_r1	L4/5 IT CTX Glut	45.372097	-3.2506297	-12.245999	6.172036
12A_M_1443	0.0046890978475045	0.7578373624762971	0.0163346719974726	1980994.0	RSP-6	CEMBA191008_12A_3	18	14	12	12A_191008	snmC-seq2	4678866	True	1.5477331812419794	12A	Isocortex	RSP	c24_c0_c0_c0_r4	L2/3 IT RSP Glut	14.644057	-23.169968	28.415106	-67.705894
12A_M_1444	0.0063705765823115	0.8031211896844516	0.0264665979757967	1352767.0	RSP-6	CEMBA191008_12A_3	18	15	12	12A_191008	snmC-seq2	3251706	True	1.0569049539721822	12A	Isocortex	RSP	c30_c2_c1_c2_r0	L5 IT CTX Glut	42.571526	-0.34661376	-6.360157	14.6757345
12A_M_1445	0.0062310416448754	0.7593344752005685	0.0273128332788001	1275012.0	RSP-6	CEMBA191008_12A_3	19	14	12	12A_191008	snmC-seq2	3084230	True	0.996155656645956	12A	Isocortex	RSP	c30_c4_c0_c0_r1	L5 IT CTX Glut	39.65663	-4.971781	3.0740442	0.24194053
12A_M_1446	0.0071400737927655	0.7663683298987153	0.0341953858332527	1350341.0	RSP-6	CEMBA191008_12A_3	19	15	12	12A_191008	snmC-seq2	3312464	True	1.055009541518791	12A	Isocortex	RSP	c30_c1_c0_c0_r3	L4 RSP-ACA Glut	36.349304	2.0731404	13.544569	1.7688504
12A_M_1447	0.0060198354496657	0.7549421059215361	0.0271961277080803	948386.0	RSP-6	CEMBA191008_12A_4	18	14	12	12A_191008	snmC-seq2	2380022	True	0.7706464213248911	12A	Isocortex	RSP	c30_c1_c1_c0_r3	L4 RSP-ACA Glut	36.44614	0.62712824	8.7118225	0.16989654
12A_M_1449	0.0057033316251757	0.7886318240295032	0.0238488538467874	1289793.0	RSP-6	CEMBA191008_12A_4	19	14	12	12A_191008	snmC-seq2	3118986	True	1.0480694144577158	12A	Isocortex	RSP	c3_c1_c2_c0_r0	L6 IT CTX Glut	46.265835	13.197331	-60.287537	32.44607
12A_M_145	0.0060716269373283	0.7962087217665412	0.0245304247248271	689198.0	RSP-6	CEMBA191008_12A_1	6	3	12	12A_191008	snmC-seq2	1584764	True	0.5926642536940582	12A	Isocortex	RSP	c3_c8_c2_c0_r1	L5 IT CTX Glut	55.698097	-4.010733	-29.875572	4.7656384
12A_M_1450	0.0062693288012665	0.8031380224177769	0.0295128282066752	1283554.0	RSP-6	CEMBA191008_12A_4	19	15	12	12A_191008	snmC-seq2	3104342	True	1.0429996822783647	12A	Isocortex	RSP	c30_c2_c1_c2_r0	L5 IT CTX Glut	42.07108	-0.80413175	-5.522765	14.003137
12A_M_1451	0.0061403401401453	0.7765029087188667	0.0279299420755865	1077092.0	RSP-6	CEMBA191008_12A_3	20	14	12	12A_191008	snmC-seq2	2641920	True	0.8415225021632	12A	Isocortex	RSP	c40_c0_c0_c0_r1	L2/3 IT PPP Glut	20.588196	-28.880936	32.157333	-46.149887
12A_M_1452	0.0059047606484966	0.7666092734779137	0.0235244114242034	1236582.0	RSP-6	CEMBA191008_12A_3	20	15	12	12A_191008	snmC-seq2	3060986	True	0.966130635795247	12A	Isocortex	RSP	c1_c6_c1_c0_r1	L2/3 IT CTX Glut	44.03595	-38.03941	-28.556208	-69.87963
12A_M_1453	0.0052574485588181	0.7789952299013309	0.0209038048549396	2566641.0	RSP-6	CEMBA191008_12A_3	21	14	12	12A_191008	snmC-seq2	6182190	True	2.00529402917732	12A	Isocortex	RSP	c1_c0_c2_c1_r5	L2/3 IT CTX Glut	37.4286	-21.934935	4.0211644	-36.8714
12A_M_1454	0.007441816805619	0.7962192361041671	0.0347995150542402	1446695.0	RSP-6	CEMBA191008_12A_3	21	15	12	12A_191008	snmC-seq2	3638528	True	1.1302900738906154	12A	Isocortex	RSP	c14_c3_c1_c0_r0	L5 ET CTX Glut	36.615593	38.01463	18.30261	22.268867
12A_M_1455	0.0062494309332694	0.7923677270448101	0.0308443734159933	1193595.0	RSP-6	CEMBA191008_12A_4	20	14	12	12A_191008	snmC-seq2	2851184	True	0.9699001411464144	12A	Isocortex	RSP	c14_c2_c2_c0_r1	L5 ET CTX Glut	37.047997	33.92914	13.24694	8.185616
12A_M_1456	0.0055422974108229	0.7570386421530286	0.0238078860511153	1191534.0	RSP-6	CEMBA191008_12A_4	20	15	12	12A_191008	snmC-seq2	3031404	True	0.9682253987162746	12A	Isocortex	RSP	c24_c1_c0_c1_r3	L2/3 IT RSP Glut	22.17451	-22.614187	27.969112	-8.437745
12A_M_1459	0.003899842278342	0.7383805332385897	0.0100575571452938	961371.0	RSP-6	CEMBA191008_12A_3	22	14	12	12A_191008	snmC-seq2	2303850	True	0.7511107031034839	12A	Isocortex	RSP	c5_c0_c0_c0_r9	Oligo NN	-12.256757	48.057274	88.50389	-8.023832
12A_M_146	0.0059927283480177	0.7929482113523388	0.025238191234053	870648.0	RSP-6	CEMBA191008_12A_1	7	2	12	12A_191008	snmC-seq2	2029368	True	0.7486991360250963	12A	Isocortex	RSP	c14_c2_c2_c0_r1	L5 ET CTX Glut	36.625607	34.16191	15.437204	8.957517
12A_M_1460	0.0043536267965136	0.7465819207779321	0.0119172319418137	1469545.0	RSP-6	CEMBA191008_12A_3	22	15	12	12A_191008	snmC-seq2	3551380	True	1.1481425778312528	12A	Isocortex	RSP	c5_c0_c1_c0_r11	Oligo NN	-10.277925	49.1954	85.57256	-1.2204862
12A_M_1461	0.0040365268933443	0.7441650997083934	0.0100403097331754	1346746.0	RSP-6	CEMBA191008_12A_3	23	14	12	12A_191008	snmC-seq2	3529982	True	1.052200799651544	12A	Isocortex	RSP	c5_c0_c0_c0_r9	Oligo NN	-14.052223	47.8944	81.18084	-9.292264
12A_M_1463	0.0035991622218869	0.6496396325888824	0.0059407097578346	1304400.0	RSP-6	CEMBA191008_12A_4	22	14	12	12A_191008	snmC-seq2	3181092	True	1.0599388771831173	12A	Isocortex	RSP	c15_c3_c0_c0_r0	Peri NN	-49.558598	36.455536	81.72881	-33.25267
12A_M_1464	0.003735054282676	0.7331094304710445	0.0095477009584729	1016530.0	RSP-6	CEMBA191008_12A_4	22	15	12	12A_191008	snmC-seq2	2627848	True	0.8260193704561134	12A	Isocortex	RSP	c5_c0_c0_c0_r9	Oligo NN	-13.30523	47.04956	80.459305	-12.032962
12A_M_1465	0.0035577156396751	0.7222296257607825	0.0053250636948074	1137256.0	RSP-6	CEMBA191008_12A_4	23	14	12	12A_191008	snmC-seq2	2729956	True	0.9241197851194136	12A	Isocortex	RSP	c15_c0_c2_c0_r0	Microglia NN	-27.56927	29.96407	57.58428	-53.274555
12A_M_1466	0.0034505436469682	0.6925041177704345	0.00666006948825	1277800.0	RSP-6	CEMBA191008_12A_4	23	15	12	12A_191008	snmC-seq2	3069598	True	1.0383240549406527	12A	Isocortex	RSP	c15_c1_c0_c0_r0	VLMC NN	-49.572895	41.29162	77.12891	-52.313072
12A_M_1467	0.0056756664865947	0.7615401223375831	0.0215721692296296	1512196.0	RSP-6	CEMBA191008_12A_3	2	14	12	12A_191008	snmC-seq2	3874232	True	1.181465428840974	12A	Isocortex	RSP	c24_c1_c0_c1_r3	L2/3 IT RSP Glut	22.64098	-22.991125	26.541521	-9.387444
12A_M_1468	0.007805982218979	0.8025604660597535	0.037690355306634	1924911.0	RSP-6	CEMBA191008_12A_3	2	15	12	12A_191008	snmC-seq2	4957550	True	1.5039160268217269	12A	Isocortex	RSP	c6_c0_c2_c1_r0	Pvalb Gaba	20.259027	-41.154396	45.757572	39.88116
12A_M_147	0.0067234254773439	0.7933655390855541	0.0289757377492027	819023.0	RSP-6	CEMBA191008_12A_1	7	3	12	12A_191008	snmC-seq2	1917622	True	0.7043050836672025	12A	Isocortex	RSP	c14_c2_c2_c0_r1	L5 ET CTX Glut	37.242023	33.789898	13.226038	8.365321
12A_M_1470	0.0054163942836414	0.7951626545565834	0.0211703769775155	1808519.0	RSP-6	CEMBA191008_12A_3	3	15	12	12A_191008	snmC-seq2	4741022	True	1.412979981366205	12A	Isocortex	RSP	c3_c8_c0_c0_r2	L5 IT CTX Glut	57.667847	-3.2633855	-26.536226	2.506491
12A_M_1471	0.0051188887846183	0.7824089264572769	0.0191908995979431	1703798.0	RSP-6	CEMBA191008_12A_4	2	14	12	12A_191008	snmC-seq2	4401474	True	1.384484620566422	12A	Isocortex	RSP	c2_c0_c1_c0_r8	L6 CT CTX Glut	16.198847	34.484966	-15.927946	36.039562
12A_M_1473	0.0053690396347372	0.7589522150544138	0.0207422056249504	1784448.0	RSP-6	CEMBA191008_12A_4	3	14	12	12A_191008	snmC-seq2	4628946	True	1.4500197865008122	12A	Isocortex	RSP	c24_c1_c0_c1_r3	L2/3 IT RSP Glut	22.05739	-22.89099	27.793777	-7.778222
12A_M_1474	0.0057557472551057	0.7706869278683853	0.0237640755822408	1509071.0	RSP-6	CEMBA191008_12A_4	3	15	12	12A_191008	snmC-seq2	3869222	True	1.2262519329420454	12A	Isocortex	RSP	c1_c0_c2_c1_r5	L2/3 IT CTX Glut	38.26634	-19.653875	-19.286768	-44.29223
12A_M_1477	0.0056990169227689	0.7919188882478962	0.0235017497947259	1371932.0	RSP-6	CEMBA191008_12A_3	5	14	12	12A_191008	snmC-seq2	3302766	True	1.0718783998374914	12A	Isocortex	RSP	c3_c4_c0_c0_r1	L4/5 IT CTX Glut	45.005608	-3.746983	-12.088123	4.724561
12A_M_1478	0.0054973456088484	0.7937659136130725	0.0214351608485635	1326508.0	RSP-6	CEMBA191008_12A_3	5	15	12	12A_191008	snmC-seq2	3229314	True	1.0363890283276658	12A	Isocortex	RSP	c3_c1_c2_c1_r1	L6 IT CTX Glut	44.06543	12.877202	-69.48388	36.12791
12A_M_148	0.005679991589712	0.7866368570947064	0.0222273619972124	765199.0	RSP-6	CEMBA191008_12A_2	6	2	12	12A_191008	snmC-seq2	1749996	True	0.6831182442445517	12A	Isocortex	RSP	c3_c1_c2_c0_r0	L6 IT CTX Glut	45.868076	12.723236	-61.410954	30.380035
12A_M_1480	0.0047566512544104	0.7617786369531194	0.0173413942364061	1021928.0	RSP-6	CEMBA191008_12A_4	4	15	12	12A_191008	snmC-seq2	2549470	True	0.8304057167141895	12A	Isocortex	RSP	c1_c3_c2_c1_r2	L4/5 IT CTX Glut	61.16253	-13.223164	-67.5665	-22.401865
12A_M_1481	0.0052784333357171	0.7820722327713524	0.0204426228717038	973676.0	RSP-6	CEMBA191008_12A_4	5	14	12	12A_191008	snmC-seq2	2369698	True	0.7911967542012796	12A	Isocortex	RSP	c1_c6_c2_c1_r0	L2/3 IT CTX Glut	42.779247	-39.423622	-26.186172	-77.849815
12A_M_1482	0.0048567639063991	0.7604993508509085	0.0172460713090341	1597299.0	RSP-6	CEMBA191008_12A_4	5	15	12	12A_191008	snmC-seq2	3684664	True	1.2979448854536308	12A	Isocortex	RSP	c14_c2_c1_c0_r1	L5 ET CTX Glut	38.076958	33.81572	11.995453	9.648093
12A_M_1483	0.0057926082350789	0.7720422944491963	0.0243096194174812	661422.0	RSP-6	CEMBA191008_12A_3	6	14	12	12A_191008	snmC-seq2	1582924	True	0.5167631886837782	12A	Isocortex	RSP	c1_c0_c2_c1_r5	L2/3 IT CTX Glut	38.509415	-18.479166	0.51323706	-30.372292
12A_M_1484	0.0055099723959955	0.7767953348059604	0.0208658435985281	1345889.0	RSP-6	CEMBA191008_12A_3	6	15	12	12A_191008	snmC-seq2	3241322	True	1.05153123309237	12A	Isocortex	RSP	c40_c0_c1_c0_r1	L2/3 IT PPP Glut	20.67346	-29.023897	32.233078	-45.901783
12A_M_1485	0.0048509083460479	0.7635315647501225	0.0178487475431252	1433457.0	RSP-6	CEMBA191008_12A_3	7	14	12	12A_191008	snmC-seq2	3473518	True	1.1199473409730591	12A	Isocortex	RSP	c2_c7_c0_c0_r0	L6 CT CTX Glut	16.14161	31.514345	-26.25043	43.277863
12A_M_1486	0.0054858611148869	0.7936561505345953	0.0223889081186889	1313048.0	RSP-6	CEMBA191008_12A_3	7	15	12	12A_191008	snmC-seq2	3261002	True	1.025872848763509	12A	Isocortex	RSP	c2_c2_c0_c0_r3	L6 CT CTX Glut	10.477337	47.767937	17.640701	70.87084
12A_M_1490	0.0065912727912357	0.7837001478148999	0.0288450004918134	1187276.0	RSP-6	CEMBA191008_12A_4	7	15	12	12A_191008	snmC-seq2	2813570	True	0.9647654019828756	12A	Isocortex	RSP	c14_c2_c2_c0_r1	L5 ET CTX Glut	37.0104	34.212154	13.518195	9.517525
12A_M_1491	0.0059962348702484	0.7765933409007612	0.0250975908743796	1027735.0	RSP-6	CEMBA191008_12A_3	8	14	12	12A_191008	snmC-seq2	2487916	True	0.8029603123602221	12A	Isocortex	RSP	c1_c0_c3_c2_r2	L2/3 IT CTX Glut	25.801699	-21.650743	9.327518	-13.661016
12A_M_1495	0.0054529297987493	0.7793605317625858	0.0223133859667152	1148628.0	RSP-6	CEMBA191008_12A_4	8	14	12	12A_191008	snmC-seq2	2819804	True	0.9333605279217186	12A	Isocortex	RSP	c3_c1_c2_c0_r0	L6 IT CTX Glut	46.051697	12.861835	-61.287605	30.948097
12A_M_1496	0.0059058260175578	0.7936238740246506	0.0247321101671926	519974.0	RSP-6	CEMBA191008_12A_4	8	15	12	12A_191008	snmC-seq2	1418306	True	0.4225242699512528	12A	Isocortex	RSP	c14_c7_c0_c0_r1	L5 ET CTX Glut	33.59754	35.270294	34.82618	19.107023
12A_M_1497	0.0074362005525593	0.8115040990820404	0.0390575708807212	876175.0	RSP-6	CEMBA191008_12A_4	9	14	12	12A_191008	snmC-seq2	2184214	True	0.7119686796350183	12A	Isocortex	RSP	c6_c5_c1_c0_r1	Pvalb Gaba	14.06996	-38.03805	69.15382	47.82955
12A_M_1499	0.0066381069249206	0.8023091031377892	0.0298913811220752	1104812.0	RSP-6	CEMBA191008_12A_3	10	14	12	12A_191008	snmC-seq2	2677688	True	0.863179894252236	12A	Isocortex	RSP	c30_c2_c0_c0_r2	L5 IT CTX Glut	41.811756	-1.0148557	1.2949535	14.315393
12A_M_15	0.0054159973636727	0.7880747321828736	0.0204209768745254	797465.0	RSP-6	CEMBA191008_12A_2	19	1	12	12A_191008	snmC-seq2	1825524	True	0.7119231607026164	12A	Isocortex	RSP	c1_c0_c2_c1_r5	L2/3 IT CTX Glut	37.84467	-21.858671	-2.452985	-34.519054
12A_M_150	0.0057588062595447	0.7749874175201099	0.0216955795298247	744796.0	RSP-6	CEMBA191008_12A_2	7	2	12	12A_191008	snmC-seq2	1727270	True	0.6649038169683509	12A	Isocortex	RSP	c24_c1_c0_c2_r0	L2/3 IT RSP Glut	22.737553	-23.345024	26.426641	-10.758509
12A_M_1501	0.0062572281735979	0.7994075777248666	0.0286540940143618	1322910.0	RSP-6	CEMBA191008_12A_3	11	14	12	12A_191008	snmC-seq2	3259136	True	1.033577942586816	12A	Isocortex	RSP	c30_c0_c2_c0_r3	L5 IT CTX Glut	40.9383	-1.453905	1.8316479	11.634897
12A_M_1502	0.00537224647919	0.7982140669709181	0.021418668821188	896246.0	RSP-6	CEMBA191008_12A_3	11	15	12	12A_191008	snmC-seq2	2349652	True	0.7002291136446649	12A	Isocortex	RSP	c3_c1_c2_c1_r1	L6 IT CTX Glut	44.22115	12.476526	-59.70321	28.671688
12A_M_1503	0.0050874358024302	0.7685864278158856	0.0206691142450777	3694365.0	RSP-6	CEMBA191008_12A_4	10	14	12	12A_191008	snmC-seq2	9002868	True	3.001994089239963	12A	Isocortex	RSP	c24_c1_c0_c2_r0	L2/3 IT RSP Glut	23.128366	-22.697369	25.112398	-9.909845
12A_M_1504	0.0065359270555142	0.8027987188838439	0.0289967706382011	737671.0	RSP-6	CEMBA191008_12A_4	10	15	12	12A_191008	snmC-seq2	1903610	True	0.59942208791057	12A	Isocortex	RSP	c30_c0_c2_c0_r3	L5 IT CTX Glut	41.348312	-1.3018373	2.1223555	12.818628
12A_M_1505	0.0062687118731202	0.7852478486670914	0.0282020243894907	845384.0	RSP-6	CEMBA191008_12A_4	11	14	12	12A_191008	snmC-seq2	2119240	True	0.6869483040084119	12A	Isocortex	RSP	c3_c1_c2_c0_r0	L6 IT CTX Glut	45.34413	14.220519	-61.532906	32.363632
12A_M_1506	0.0065665271708545	0.8117214971218796	0.0295124151229538	1116881.0	RSP-6	CEMBA191008_12A_4	11	15	12	12A_191008	snmC-seq2	2745198	True	0.9075633188340672	12A	Isocortex	RSP	c30_c2_c1_c1_r0	L5 IT CTX Glut	42.73313	0.10134681	-6.7167172	15.445608
12A_M_1507	0.0061593249745082	0.7600763483343306	0.0266358478058538	1843459.0	RSP-6	CEMBA191008_12A_3	12	14	12	12A_191008	snmC-seq2	4229628	True	1.4402782959257616	12A	Isocortex	RSP	c30_c1_c1_c0_r3	L4 RSP-ACA Glut	36.730827	0.7140612	8.826073	0.454161
12A_M_1509	0.0048909182090555	0.7640162508139895	0.0186649206594242	1213621.0	RSP-6	CEMBA191008_12A_3	13	14	12	12A_191008	snmC-seq2	2873750	True	0.9481914085313092	12A	Isocortex	RSP	c24_c3_c2_c2_r0	L2 IT PPP-APr Glut	16.26712	-26.152184	24.804293	-62.80577
12A_M_151	0.0071143376263435	0.7982822837823745	0.0311240591748928	730638.0	RSP-6	CEMBA191008_12A_2	7	3	12	12A_191008	snmC-seq2	1680062	True	0.6522645060152336	12A	Isocortex	RSP	c30_c4_c1_c1_r0	L5 IT CTX Glut	40.474773	-3.7746413	3.410379	3.077006
12A_M_1510	0.006133765526686	0.8043683090351074	0.0278172704238704	1277934.0	RSP-6	CEMBA191008_12A_3	13	15	12	12A_191008	snmC-seq2	3099748	True	0.998438589534995	12A	Isocortex	RSP	c3_c4_c1_c0_r1	L5 IT CTX Glut	45.40662	-1.0819777	-13.513304	13.343785
12A_M_1511	0.0049411811967299	0.7607900232647177	0.0198274438945147	1033519.0	RSP-6	CEMBA191008_12A_4	12	14	12	12A_191008	snmC-seq2	2383456	True	0.8398244161357086	12A	Isocortex	RSP	c24_c1_c0_c2_r0	L2/3 IT RSP Glut	22.398716	-23.325737	27.384487	-10.361054
12A_M_1512	0.0054407376765103	0.7844641004377043	0.0209700022538403	983736.0	RSP-6	CEMBA191008_12A_4	12	15	12	12A_191008	snmC-seq2	2407254	True	0.7993713824629034	12A	Isocortex	RSP	c2_c2_c0_c2_r2	L6 CT CTX Glut	10.264251	46.9869	16.090405	71.19294
12A_M_1514	0.0051107079745735	0.7922872179695939	0.0192917001219857	1090905.0	RSP-6	CEMBA191008_12A_4	13	15	12	12A_191008	snmC-seq2	2564118	True	0.8864555510682679	12A	Isocortex	RSP	c2_c1_c1_c1_r1	L6 CT CTX Glut	17.064377	35.259705	2.237985	45.197273
12A_M_1515	0.0063469389064361	0.7826818907982493	0.0297580984837575	808445.0	RSP-6	CEMBA191008_12A_3	14	14	12	12A_191008	snmC-seq2	1881310	True	0.6316309649141654	12A	Isocortex	RSP	c14_c9_c1_c1_r0	L5 ET CTX Glut	32.28673	43.810184	5.117406	21.482483
12A_M_1516	0.0069180361998532	0.81088202218848	0.0302502496676266	1153275.0	RSP-6	CEMBA191008_12A_3	14	15	12	12A_191008	snmC-seq2	2721656	True	0.9010436097216064	12A	Isocortex	RSP	c30_c2_c0_c0_r2	L5 IT CTX Glut	41.837246	-0.9554777	1.2243991	14.304642
12A_M_1517	0.0051599168003062	0.7887876687958674	0.0219216034701398	1049006.0	RSP-6	CEMBA191008_12A_3	15	14	12	12A_191008	snmC-seq2	2511584	True	0.8195791574946335	12A	Isocortex	RSP	c2_c2_c2_c0_r6	L6 CT CTX Glut	7.7198935	47.50496	15.687739	73.2369
12A_M_1518	0.0056128151387307	0.7661623269020993	0.0224799999465001	1112606.0	RSP-6	CEMBA191008_12A_3	15	15	12	12A_191008	snmC-seq2	2658176	True	0.8692692778720753	12A	Isocortex	RSP	c1_c6_c0_c0_r0	L2/3 IT CTX Glut	37.640743	-31.125391	-34.491558	-72.93127
12A_M_152	0.00614001344573	0.7816631672916127	0.0265759540290507	1131344.0	RSP-6	CEMBA191008_12A_1	8	2	12	12A_191008	snmC-seq2	2756710	True	0.9728802861169802	12A	Isocortex	RSP	c14_c2_c3_c0_r0	L5 ET CTX Glut	37.652416	33.754055	11.900071	9.572336
12A_M_1520	0.0063201942872279	0.7554399636465595	0.0298508109081963	949179.0	RSP-6	CEMBA191008_12A_4	14	15	12	12A_191008	snmC-seq2	2321762	True	0.7712908030556533	12A	Isocortex	RSP	c30_c1_c1_c0_r3	L4 RSP-ACA Glut	36.731327	1.1713781	10.799259	1.4234163
12A_M_1521	0.0051986604608922	0.7611563925797079	0.0215479097517926	1021203.0	RSP-6	CEMBA191008_12A_4	15	14	12	12A_191008	snmC-seq2	2429108	True	0.8298165909199869	12A	Isocortex	RSP	c24_c1_c0_c0_r3	L2/3 IT RSP Glut	21.962925	-22.985018	29.250065	-7.877907
12A_M_1522	0.0058448455817998	0.7794884351172812	0.0253609047857059	949353.0	RSP-6	CEMBA191008_12A_4	15	15	12	12A_191008	snmC-seq2	2202368	True	0.7714321932462619	12A	Isocortex	RSP	c14_c7_c1_c0_r0	L5 ET CTX Glut	29.155756	39.65662	35.76066	23.92407
12A_M_1524	0.0052551748442623	0.7607099522189992	0.019884552833999	1523074.0	RSP-6	CEMBA191008_12A_3	16	15	12	12A_191008	snmC-seq2	3894850	True	1.1899643145243988	12A	Isocortex	RSP	c1_c0_c2_c1_r5	L2/3 IT CTX Glut	37.345074	-21.993628	4.0155926	-37.00375
12A_M_1525	0.0056169017909779	0.7799406587775847	0.0231401796921906	1609350.0	RSP-6	CEMBA191008_12A_3	17	14	12	12A_191008	snmC-seq2	4140718	True	1.257370994173521	12A	Isocortex	RSP	c3_c0_c2_c1_r5	L6 IT CTX Glut	45.686802	15.564743	-63.381844	42.290546
12A_M_1527	0.0058029102269545	0.7990036017640559	0.0263119132051228	1541406.0	RSP-6	CEMBA191008_12A_4	16	14	12	12A_191008	snmC-seq2	3822702	True	1.2525269433634776	12A	Isocortex	RSP	c3_c4_c0_c0_r1	L4/5 IT CTX Glut	45.4531	-3.0577269	-12.623394	6.324709
12A_M_1529	0.005724727879889	0.7867469333443374	0.0269181613796042	1390446.0	RSP-6	CEMBA191008_12A_4	17	14	12	12A_191008	snmC-seq2	3759100	True	1.1298587642009787	12A	Isocortex	RSP	c14_c2_c2_c0_r1	L5 ET CTX Glut	37.256714	33.82558	13.434865	8.647898
12A_M_153	0.0057533009569746	0.7815881990911571	0.0231537624290712	1328201.0	RSP-6	CEMBA191008_12A_1	8	3	12	12A_191008	snmC-seq2	3315416	True	1.1421641595313707	12A	Isocortex	RSP	c2_c2_c3_c0_r2	L6 CT CTX Glut	10.71642	49.448788	24.400358	65.75486
12A_M_1530	0.0054898070003603	0.7724951518630552	0.022084385170685	1386081.0	RSP-6	CEMBA191008_12A_4	17	15	12	12A_191008	snmC-seq2	3559784	True	1.1263118206262286	12A	Isocortex	RSP	c1_c6_c0_c0_r0	L2/3 IT CTX Glut	45.786716	-38.428005	-34.37495	-71.0463
12A_M_1531	0.0055020127602628	0.79222709652499	0.0220961733985099	1064037.0	RSP-6	CEMBA191017_12A_1	0	0	12	12A_191017	snmC-seq2	2424390	True	0.8038931554353451	12A	Isocortex	RSP	c3_c0_c2_c2_r4	L6 IT CTX Glut	43.721447	13.860407	-69.93007	37.562958
12A_M_1532	0.0049549157456653	0.7884678833886987	0.017793578297687	1326442.0	RSP-6	CEMBA191017_12A_1	0	1	12	12A_191017	snmC-seq2	3063286	True	1.002143388699801	12A	Isocortex	RSP	c2_c2_c2_c2_r0	L6 CT CTX Glut	17.79594	34.195103	-16.442799	41.884693
12A_M_1534	0.0050536397878113	0.7889886164940074	0.0180777620418026	1291252.0	RSP-6	CEMBA191017_12A_1	1	1	12	12A_191017	snmC-seq2	3027868	True	0.9755569070833066	12A	Isocortex	RSP	c2_c2_c2_c2_r0	L6 CT CTX Glut	17.694468	34.140347	-16.393915	41.805935
12A_M_1536	0.0044119640760531	0.7649432331600655	0.0155925199215593	1135597.0	RSP-6	CEMBA191017_12A_2	0	1	12	12A_191017	snmC-seq2	2708834	True	0.9336061702355932	12A	Isocortex	RSP	c24_c0_c0_c0_r4	L2/3 IT RSP Glut	13.335812	-22.090681	32.706684	-69.28684
12A_M_1537	0.0053050017597011	0.7630381140060387	0.0216371128819823	1257434.0	RSP-6	CEMBA191017_12A_2	1	0	12	12A_191017	snmC-seq2	2836686	True	1.0337717879353527	12A	Isocortex	RSP	c24_c1_c0_c1_r3	L2/3 IT RSP Glut	22.074865	-22.946926	28.094435	-8.345694
12A_M_1538	0.0061654415804212	0.8028830932477641	0.0270138972940094	1274933.0	RSP-6	CEMBA191017_12A_2	1	1	12	12A_191017	snmC-seq2	2906674	True	1.048158207037334	12A	Isocortex	RSP	c30_c0_c1_c1_r1	L5 IT CTX Glut	41.845158	-1.9308412	3.9563982	10.100052
12A_M_1539	0.0060793925831758	0.7979409662048074	0.025463559398887	991513.0	RSP-6	CEMBA191017_12A_1	18	0	12	12A_191017	snmC-seq2	2348200	True	0.7491003736008854	12A	Isocortex	RSP	c3_c8_c0_c0_r2	L5 IT CTX Glut	45.377224	-0.7680731	-13.550128	13.73013
12A_M_154	0.006409905015712	0.7890311472005038	0.0274162541226925	1236941.0	RSP-6	CEMBA191008_12A_1	9	2	12	12A_191008	snmC-seq2	3083422	True	1.063686654094443	12A	Isocortex	RSP	c14_c7_c1_c0_r0	L5 ET CTX Glut	29.244276	39.70929	35.049625	24.209766
12A_M_1540	0.0066927974141705	0.8037417564587714	0.03003588673641	1102628.0	RSP-6	CEMBA191017_12A_1	18	1	12	12A_191017	snmC-seq2	2648850	True	0.8330491347494154	12A	Isocortex	RSP	c30_c0_c1_c1_r1	L5 IT CTX Glut	41.78839	-2.0918953	3.8721352	9.427432
12A_M_1541	0.0050852593825788	0.7499962114438642	0.018477227532483	1239052.0	RSP-6	CEMBA191017_12A_1	19	0	12	12A_191017	snmC-seq2	2984652	True	0.9361191594168956	12A	Isocortex	RSP	c1_c0_c3_c2_r2	L2/3 IT CTX Glut	27.016699	-19.819164	12.121654	-12.716193
12A_M_1542	0.0061617596231204	0.7825974325024466	0.0250244759643295	1204140.0	RSP-6	CEMBA191017_12A_1	19	1	12	12A_191017	snmC-seq2	2963174	True	0.909742710249659	12A	Isocortex	RSP	c3_c0_c2_c2_r4	L6 IT CTX Glut	43.35342	14.734949	-70.67923	39.303898
12A_M_1543	0.0052122562760612	0.7682666076826661	0.0211948677858471	1196970.0	RSP-6	CEMBA191017_12A_2	18	0	12	12A_191017	snmC-seq2	2901202	True	0.9840626362934192	12A	Isocortex	RSP	c1_c6_c1_c0_r1	L2/3 IT CTX Glut	44.0925	-38.443718	-29.500755	-73.090706
12A_M_1544	0.007062745413447	0.8083337357426383	0.0346909091849686	968664.0	RSP-6	CEMBA191017_12A_2	18	1	12	12A_191017	snmC-seq2	2451048	True	0.796365865078096	12A	Isocortex	RSP	c6_c8_c0_c0_r0	Sst Gaba	2.2218635	-41.332985	66.06701	6.107585
12A_M_1545	0.0052499206987538	0.7751650483190523	0.0212420901395932	977155.0	RSP-6	CEMBA191017_12A_2	19	0	12	12A_191017	snmC-seq2	2417392	True	0.803346554522917	12A	Isocortex	RSP	c40_c0_c1_c0_r1	L2/3 IT PPP Glut	20.718664	-28.65788	32.57841	-46.20773
12A_M_1546	0.0055814588871583	0.7695420569673845	0.0214615174339415	1177330.0	RSP-6	CEMBA191017_12A_2	19	1	12	12A_191017	snmC-seq2	2815850	True	0.9679160409929498	12A	Isocortex	RSP	c1_c4_c4_c0_r3	L4/5 IT CTX Glut	57.568783	-8.782903	-63.67181	-13.048324
12A_M_1547	0.0070931214898446	0.7550408092316023	0.0340078748969499	1654197.0	RSP-6	CEMBA191017_12A_1	20	0	12	12A_191017	snmC-seq2	4400878	True	1.2497663577880107	12A	Isocortex	RSP	c30_c1_c0_c0_r3	L4 RSP-ACA Glut	36.205887	2.1223059	13.484256	0.5864532
12A_M_1548	0.0057893979733569	0.7898611529401217	0.0224752698708266	1478006.0	RSP-6	CEMBA191017_12A_1	20	1	12	12A_191017	snmC-seq2	3958814	True	1.116651871215355	12A	Isocortex	RSP	c2_c1_c1_c1_r1	L6 CT CTX Glut	11.365698	47.848072	23.640844	61.557625
12A_M_1549	0.0055145231472196	0.7643527522246374	0.0204674505071878	1660326.0	RSP-6	CEMBA191017_12A_1	21	0	12	12A_191017	snmC-seq2	4479406	True	1.2543968933329808	12A	Isocortex	RSP	c1_c3_c1_c1_r3	L4/5 IT CTX Glut	48.90017	-34.63237	-36.279903	-59.157093
12A_M_155	0.0070169918875043	0.7967426732759371	0.0305105589465157	1330152.0	RSP-6	CEMBA191008_12A_1	9	3	12	12A_191008	snmC-seq2	3302530	True	1.1438418892388815	12A	Isocortex	RSP	c3_c4_c0_c0_r1	L4/5 IT CTX Glut	46.01324	-2.3585382	-14.133327	7.793442
12A_M_1550	0.0055232267689243	0.780617084069197	0.0206498008837029	1674664.0	RSP-6	CEMBA191017_12A_1	21	1	12	12A_191017	snmC-seq2	4566206	True	1.265229430230318	12A	Isocortex	RSP	c1_c3_c0_c1_r3	L4/5 IT CTX Glut	44.4923	-18.070255	-27.813185	-31.096956
12A_M_1551	0.0050525255004062	0.7586965623055801	0.0200772692106964	1588601.0	RSP-6	CEMBA191017_12A_2	20	0	12	12A_191017	snmC-seq2	4247932	True	1.306033474588638	12A	Isocortex	RSP	c24_c1_c0_c1_r3	L2/3 IT RSP Glut	22.493586	-22.694923	26.87347	-8.177599
12A_M_1552	0.0055650253007811	0.7683418831970309	0.02226033183961	1507050.0	RSP-6	CEMBA191017_12A_2	20	1	12	12A_191017	snmC-seq2	4250002	True	1.2389881083285272	12A	Isocortex	RSP	c1_c6_c0_c1_r1	L2/3 IT CTX Glut	47.66273	-36.269413	-34.479317	-64.23134
12A_M_1553	0.0056512922764246	0.7932525495346017	0.0232504435141457	1628729.0	RSP-6	CEMBA191017_12A_2	21	0	12	12A_191017	snmC-seq2	4374218	True	1.3390238297931814	12A	Isocortex	RSP	c3_c1_c2_c1_r1	L6 IT CTX Glut	44.866573	11.862013	-64.41338	29.470976
12A_M_1554	0.0059330137562361	0.7717887508647888	0.0247713297303976	1493332.0	RSP-6	CEMBA191017_12A_2	21	1	12	12A_191017	snmC-seq2	3933870	True	1.2277101554603074	12A	Isocortex	RSP	c24_c1_c2_c1_r2	L2/3 IT CTX Glut	22.38597	-22.365217	25.880585	-7.8499556
12A_M_1555	0.0034625324730303	0.7377261722562033	0.0068829876131325	1365283.0	RSP-6	CEMBA191017_12A_1	22	0	12	12A_191017	snmC-seq2	3632074	True	1.0314882461157218	12A	Isocortex	RSP	c10_c0_c1_c0_r1	Astro-TE NN	-36.89441	19.053371	48.62977	-35.427998
12A_M_1556	0.0053622910164648	0.7767756775249872	0.0219950094021494	1834082.0	RSP-6	CEMBA191017_12A_1	22	1	12	12A_191017	snmC-seq2	4812086	True	1.385671707193611	12A	Isocortex	RSP	c1_c3_c0_c0_r4	L4/5 IT CTX Glut	44.277966	-18.242546	-27.690004	-31.999754
12A_M_1557	0.0056621089751736	0.8042534863513321	0.0256411347412337	1853373.0	RSP-6	CEMBA191017_12A_1	23	0	12	12A_191017	snmC-seq2	4959080	True	1.4002462970448133	12A	Isocortex	RSP	c6_c1_c1_c2_r0	Sst Gaba	4.9655905	-39.90397	63.826458	15.155506
12A_M_1558	0.0042986567699317	0.7494172199519465	0.0130516151712848	1941534.0	RSP-6	CEMBA191017_12A_1	23	1	12	12A_191017	snmC-seq2	5294306	True	1.466853026393826	12A	Isocortex	RSP	c24_c2_c0_c0_r2	L2/3 IT RSP Glut	15.244204	-22.246899	32.520164	-64.92829
12A_M_1559	0.0034435623619791	0.7331112267881175	0.0055361783414764	1841374.0	RSP-6	CEMBA191017_12A_2	22	0	12	12A_191017	snmC-seq2	4794482	True	1.5138452532997138	12A	Isocortex	RSP	c32_c1_c1_c1_r0	OPC NN	-29.269632	43.497166	70.96105	-22.799427
12A_M_156	0.0057931733586164	0.7742813006011651	0.0246536926462599	1236655.0	RSP-6	CEMBA191008_12A_2	8	2	12	12A_191008	snmC-seq2	3091774	True	1.104002478226247	12A	Isocortex	RSP	c1_c0_c2_c1_r5	L2/3 IT CTX Glut	43.409306	-19.61651	-25.9543	-36.693756
12A_M_1560	0.0056894471343098	0.7985906436774972	0.0241470907446658	1658009.0	RSP-6	CEMBA191017_12A_2	22	1	12	12A_191017	snmC-seq2	4637750	True	1.363095739691233	12A	Isocortex	RSP	c3_c4_c1_c1_r0	L5 IT CTX Glut	45.629944	-0.049841594	-14.743864	14.192082
12A_M_1561	0.0058091224816639	0.8254262354173755	0.0270176939415732	555594.0	RSP-6	CEMBA191017_12A_2	23	0	12	12A_191017	snmC-seq2	1516824	True	0.4567694230839585	12A	Isocortex	RSP	c30_c0_c2_c0_r3	L5 IT CTX Glut	41.70426	-1.5500946	3.4269094	12.835325
12A_M_1562	0.0047600627885491	0.7834371446195879	0.0182682836318028	1828867.0	RSP-6	CEMBA191017_12A_2	23	1	12	12A_191017	snmC-seq2	4710526	True	1.5035628975246136	12A	Isocortex	RSP	c1_c3_c0_c1_r3	L4/5 IT CTX Glut	44.825325	-17.812181	-28.257103	-30.549103
12A_M_1563	0.0050806207949517	0.7623029058756792	0.0187392588430386	1136294.0	RSP-6	CEMBA191017_12A_1	2	0	12	12A_191017	snmC-seq2	2702604	True	0.8584842154570284	12A	Isocortex	RSP	c1_c0_c2_c1_r5	L2/3 IT CTX Glut	37.18919	-22.224993	4.923591	-37.37188
12A_M_1564	0.006678964386484	0.7661227535539791	0.0302539787095358	1327758.0	RSP-6	CEMBA191017_12A_1	2	1	12	12A_191017	snmC-seq2	3183644	True	1.0031376430279426	12A	Isocortex	RSP	c14_c2_c1_c0_r1	L5 ET CTX Glut	38.575512	35.451725	12.284469	15.270668
12A_M_1566	0.0074611497016653	0.8182240544891356	0.0353025785649133	1453304.0	RSP-6	CEMBA191017_12A_1	3	1	12	12A_191017	snmC-seq2	3529934	True	1.097989203727698	12A	Isocortex	RSP	c6_c1_c1_c0_r0	Sst Gaba	5.9650126	-39.072872	59.738613	15.549817
12A_M_1567	0.0050055201803024	0.7497245777207463	0.02029603710339	1312543.0	RSP-6	CEMBA191017_12A_2	2	0	12	12A_191017	snmC-seq2	3103994	True	1.079078443760891	12A	Isocortex	RSP	c1_c0_c3_c2_r2	L2/3 IT CTX Glut	26.274405	-20.909721	10.65009	-12.337214
12A_M_1568	0.0069998772561634	0.7764721736683353	0.0328491619886255	1161355.0	RSP-6	CEMBA191017_12A_2	2	1	12	12A_191017	snmC-seq2	2902598	True	0.9547825450700884	12A	Isocortex	RSP	c14_c3_c1_c0_r0	L5 ET CTX Glut	36.736877	38.081814	17.726171	22.665997
12A_M_1570	0.0051506562655418	0.7535785619174434	0.0204444212317159	1358138.0	RSP-6	CEMBA191017_12A_2	3	1	12	12A_191017	snmC-seq2	3227408	True	1.116563373125702	12A	Isocortex	RSP	c1_c0_c3_c0_r5	L2/3 IT CTX Glut	27.794224	-19.549742	17.194561	-16.410955
12A_M_1571	0.0051756993075541	0.7621399245635702	0.0199067993587841	1098142.0	RSP-6	CEMBA191017_12A_1	4	0	12	12A_191017	snmC-seq2	2661750	True	0.8296599060898078	12A	Isocortex	RSP	c24_c1_c0_c2_r0	L2/3 IT RSP Glut	22.239538	-23.18127	27.983173	-9.744107
12A_M_1572	0.0048528391891511	0.7710750294740923	0.0167888591382659	1000872.0	RSP-6	CEMBA191017_12A_1	4	1	12	12A_191017	snmC-seq2	2434640	True	0.7561712142217656	12A	Isocortex	RSP	c1_c3_c3_c0_r5	L4/5 IT CTX Glut	59.361115	-15.061293	-42.964344	-23.735842
12A_M_1573	0.0062255327796548	0.7763535300471723	0.0271563765022316	1043240.0	RSP-6	CEMBA191017_12A_1	5	0	12	12A_191017	snmC-seq2	2538460	True	0.7881807638985951	12A	Isocortex	RSP	c14_c7_c0_c0_r1	L5 ET CTX Glut	30.299755	40.989933	39.385426	27.249847
12A_M_1574	0.0063922317886232	0.7915429787811347	0.0275148945814748	1160465.0	RSP-6	CEMBA191017_12A_1	5	1	12	12A_191017	snmC-seq2	2818088	True	0.8767457058563545	12A	Isocortex	RSP	c14_c2_c2_c0_r1	L5 ET CTX Glut	37.250675	33.926003	13.600762	8.93486
12A_M_1575	0.0054974981024934	0.7920211007243981	0.0231621113501184	988585.0	RSP-6	CEMBA191017_12A_2	4	0	12	12A_191017	snmC-seq2	2396064	True	0.8127434783663164	12A	Isocortex	RSP	c3_c0_c2_c2_r4	L6 IT CTX Glut	43.544434	13.841579	-70.39592	37.417007
12A_M_1577	0.0054606122027845	0.8013836802859152	0.0239770089251091	1085545.0	RSP-6	CEMBA191017_12A_2	5	0	12	12A_191017	snmC-seq2	2636232	True	0.8924570160615051	12A	Isocortex	RSP	c30_c2_c0_c0_r2	L5 IT CTX Glut	42.28931	0.6554299	-4.629507	17.785288
12A_M_1578	0.0050493089918635	0.7716815108127683	0.0192940106713859	894601.0	RSP-6	CEMBA191017_12A_2	5	1	12	12A_191017	snmC-seq2	2186246	True	0.7354765938083069	12A	Isocortex	RSP	c2_c7_c0_c1_r2	L6 CT CTX Glut	15.1398325	31.9906	-24.312925	39.164234
12A_M_1579	0.005819596057807	0.7733066853090079	0.0204718129289034	977526.0	RSP-6	CEMBA191017_12A_1	6	0	12	12A_191017	snmC-seq2	2419996	True	0.7385330215585465	12A	Isocortex	RSP	c1_c0_c2_c1_r5	L2/3 IT CTX Glut	39.264744	-40.021362	14.126583	-65.0098
12A_M_158	0.006806649424348	0.7973265533122452	0.0301274739606018	1238391.0	RSP-6	CEMBA191008_12A_2	9	2	12	12A_191008	snmC-seq2	3074260	True	1.1055522623634566	12A	Isocortex	RSP	c14_c2_c2_c0_r1	L5 ET CTX Glut	37.148865	33.867756	13.277706	8.356155
12A_M_1580	0.0063732924503114	0.8014701977376126	0.0281530198787673	1272310.0	RSP-6	CEMBA191017_12A_1	6	1	12	12A_191017	snmC-seq2	3096080	True	0.9612459910622884	12A	Isocortex	RSP	c30_c0_c2_c0_r3	L5 IT CTX Glut	41.205933	-0.7355729	0.67921686	13.952135
12A_M_1581	0.0060043149103222	0.7960273309021827	0.0249690382676105	791657.0	RSP-6	CEMBA191017_12A_1	7	0	12	12A_191017	snmC-seq2	1962954	True	0.5981066859070493	12A	Isocortex	RSP	c2_c2_c3_c0_r2	L6 CT CTX Glut	11.547384	47.916042	24.360659	61.46958
12A_M_1582	0.0070713611722696	0.7565016747301824	0.0329963685243119	1254622.0	RSP-6	CEMBA191017_12A_1	7	1	12	12A_191017	snmC-seq2	3137308	True	0.9478824876001526	12A	Isocortex	RSP	c30_c1_c0_c0_r3	L4 RSP-ACA Glut	36.475277	1.6509699	12.516077	0.69514495
12A_M_1583	0.0055792641839989	0.7893418450654212	0.0246698190321673	1167853.0	RSP-6	CEMBA191017_12A_2	6	0	12	12A_191017	snmC-seq2	3021566	True	0.960124733270824	12A	Isocortex	RSP	c14_c7_c1_c0_r0	L5 ET CTX Glut	29.129963	39.31447	34.515087	23.873886
12A_M_1585	0.0056418660008264	0.8077103116704667	0.0234025226857505	671623.0	RSP-6	CEMBA191017_12A_2	7	0	12	12A_191017	snmC-seq2	1657202	True	0.5521601209514817	12A	Isocortex	RSP	c2_c1_c1_c1_r1	L6 CT CTX Glut	17.733055	38.48541	-2.894026	39.771347
12A_M_1586	0.0054271752013706	0.7703282271892357	0.0223173927822187	844588.0	RSP-6	CEMBA191017_12A_2	7	1	12	12A_191017	snmC-seq2	2082362	True	0.6943595026289601	12A	Isocortex	RSP	c24_c1_c0_c1_r3	L2/3 IT RSP Glut	22.458769	-22.916883	29.354153	-10.570039
12A_M_1587	0.0056594804535362	0.7750689984232606	0.0241078202390014	1062542.0	RSP-6	CEMBA191017_12A_1	8	0	12	12A_191017	snmC-seq2	2891680	True	0.8027636643862783	12A	Isocortex	RSP	c14_c7_c3_c1_r0	L5 ET CTX Glut	29.083742	39.83949	36.73277	22.344875
12A_M_1588	0.0062208867077025	0.7923626674635191	0.026557742279774	1126006.0	RSP-6	CEMBA191017_12A_1	8	1	12	12A_191017	snmC-seq2	3304998	True	0.8507115038096713	12A	Isocortex	RSP	c3_c4_c1_c0_r1	L5 IT CTX Glut	45.341305	-0.45402524	-13.650387	13.934609
12A_M_1589	0.005847457480507	0.7804796018358071	0.0247164988741787	1343515.0	RSP-6	CEMBA191017_12A_1	9	0	12	12A_191017	snmC-seq2	3675648	True	1.015042252031384	12A	Isocortex	RSP	c40_c0_c1_c0_r1	L2/3 IT PPP Glut	20.681904	-28.957817	32.174397	-46.46106
12A_M_159	0.0085220130938643	0.814850884973502	0.0433654179865585	1253655.0	RSP-6	CEMBA191008_12A_2	9	3	12	12A_191008	snmC-seq2	3042874	True	1.1191789357910862	12A	Isocortex	RSP	c6_c5_c1_c0_r1	Pvalb Gaba	14.235572	-37.300095	65.23137	49.449146
12A_M_1590	0.005119808711653	0.7574500121898381	0.018466904829836	1468894.0	RSP-6	CEMBA191017_12A_1	9	1	12	12A_191017	snmC-seq2	4104272	True	1.1097676421591034	12A	Isocortex	RSP	c24_c1_c0_c2_r0	L2/3 IT RSP Glut	22.185822	-23.346584	27.675747	-10.318234
12A_M_1592	0.0070258760164086	0.7919015340706386	0.0347581544136494	1107409.0	RSP-6	CEMBA191017_12A_2	8	1	12	12A_191017	snmC-seq2	3419238	True	0.9104320241902965	12A	Isocortex	RSP	c6_c1_c2_c0_r0	Sst Gaba	6.852377	-40.434902	63.043674	18.69844
12A_M_1593	0.0057873810939357	0.8071342675985904	0.026760996928916	588877.0	RSP-6	CEMBA191017_12A_2	9	1	12	12A_191017	snmC-seq2	1797332	True	0.4841323116473761	12A	Isocortex	RSP	c30_c0_c2_c0_r3	L5 IT CTX Glut	41.804024	-1.1649413	3.3466444	13.395118
12A_M_1594	0.0061574612203522	0.7884708053860315	0.0273032579215505	962261.0	RSP-6	CEMBA191017_12A_1	10	0	12	12A_191017	snmC-seq2	2395974	True	0.7270001246595472	12A	Isocortex	RSP	c14_c2_c2_c0_r1	L5 ET CTX Glut	36.95007	34.169983	13.759763	9.660844
12A_M_1595	0.0053162209299092	0.7800928557325849	0.0198447940533618	952327.0	RSP-6	CEMBA191017_12A_1	10	1	12	12A_191017	snmC-seq2	2342234	True	0.7194948644044107	12A	Isocortex	RSP	c1_c0_c2_c1_r5	L2/3 IT CTX Glut	36.27256	-21.96781	4.881442	-34.012333
12A_M_1596	0.006500731807528	0.7868523675572658	0.0277761205630854	819052.0	RSP-6	CEMBA191017_12A_1	11	0	12	12A_191017	snmC-seq2	1993922	True	0.6188039483078411	12A	Isocortex	RSP	c30_c1_c1_c0_r3	L4 RSP-ACA Glut	36.96287	0.9528155	9.385872	1.9336891
12A_M_1597	0.0055713473564525	0.7896299987181449	0.0229138416946088	918977.0	RSP-6	CEMBA191017_12A_1	11	1	12	12A_191017	snmC-seq2	2267610	True	0.6942985256175369	12A	Isocortex	RSP	c40_c0_c0_c0_r1	L2/3 IT PPP Glut	20.738731	-28.568356	32.51105	-45.618774
12A_M_1599	0.0052413464453279	0.7660607572205318	0.0220421678128228	924496.0	RSP-6	CEMBA191017_12A_2	10	1	12	12A_191017	snmC-seq2	2532468	True	0.7600541124695864	12A	Isocortex	RSP	c40_c3_c1_c1_r0	L2/3 IT PPP Glut	24.921658	-31.41339	32.51152	-47.250713
12A_M_160	0.0054305804998325	0.7588829340350892	0.0208857501907808	853582.0	RSP-6	CEMBA191008_12A_1	10	2	12	12A_191008	snmC-seq2	2059654	True	0.7340235157337681	12A	Isocortex	RSP	c1_c0_c3_c0_r5	L2/3 IT CTX Glut	28.366858	-19.172184	17.52664	-17.103378
12A_M_1602	0.0060619023685132	0.7638752947237027	0.0259162054839511	918625.0	RSP-6	CEMBA191017_12A_1	12	0	12	12A_191017	snmC-seq2	2224922	True	0.6940325852501312	12A	Isocortex	RSP	c1_c6_c4_c1_r0	L2/3 IT CTX Glut	47.23892	-34.919662	-31.944601	-60.39975
12A_M_1603	0.0051699636788715	0.7685211208354891	0.0199987615955789	1042857.0	RSP-6	CEMBA191017_12A_1	12	1	12	12A_191017	snmC-seq2	2560558	True	0.78789140264656	12A	Isocortex	RSP	c1_c3_c2_c2_r0	L4/5 IT CTX Glut	58.567547	-9.84568	-64.93612	-15.223856
12A_M_1604	0.0061044968529612	0.7626703918277238	0.0258877548437746	1131915.0	RSP-6	CEMBA191017_12A_1	13	0	12	12A_191017	snmC-seq2	2786130	True	0.8551758266250128	12A	Isocortex	RSP	c24_c1_c2_c0_r2	L2/3 IT CTX Glut	22.775688	-22.028969	25.49672	-7.925309
12A_M_1605	0.0058929558679479	0.7769798363530099	0.0249921584706656	1146727.0	RSP-6	CEMBA191017_12A_1	13	1	12	12A_191017	snmC-seq2	2853160	True	0.8663664764034588	12A	Isocortex	RSP	c40_c0_c0_c0_r1	L2/3 IT PPP Glut	20.523655	-28.83824	32.184593	-46.247654
12A_M_1606	0.0049319399019665	0.7744740838299219	0.0200050798036549	1037534.0	RSP-6	CEMBA191017_12A_2	12	0	12	12A_191017	snmC-seq2	2519994	True	0.8529858252788761	12A	Isocortex	RSP	c1_c6_c0_c0_r0	L2/3 IT CTX Glut	46.774246	-36.35066	-36.033447	-66.09787
12A_M_1607	0.005320919984295	0.7777680752958258	0.021564375771175	1082744.0	RSP-6	CEMBA191017_12A_2	12	1	12	12A_191017	snmC-seq2	2726822	True	0.8901542353366265	12A	Isocortex	RSP	c3_c0_c2_c2_r4	L6 IT CTX Glut	43.692577	14.28019	-70.34243	38.61524
12A_M_1608	0.0074032813680661	0.7875627366180908	0.035460276696472	1021100.0	RSP-6	CEMBA191017_12A_2	13	0	12	12A_191017	snmC-seq2	2471316	True	0.8394749725717523	12A	Isocortex	RSP	c14_c3_c1_c0_r0	L5 ET CTX Glut	36.70935	38.074036	17.891079	22.588987
12A_M_1609	0.0062902089354787	0.8040643488201552	0.0272355057022041	1022694.0	RSP-6	CEMBA191017_12A_2	13	1	12	12A_191017	snmC-seq2	2461428	True	0.8407854447157924	12A	Isocortex	RSP	c30_c0_c1_c1_r1	L5 IT CTX Glut	41.951794	-2.0509007	4.329835	9.492997
12A_M_161	0.00690952295122	0.8117087560793148	0.0319689207639927	1103739.0	RSP-6	CEMBA191008_12A_1	10	3	12	12A_191008	snmC-seq2	2722196	True	0.9491418296455096	12A	Isocortex	RSP	c6_c5_c0_c1_r0	Pvalb Gaba	13.083201	-37.90703	69.859634	47.57713
12A_M_1610	0.0061668427896665	0.7873065245474922	0.0273024245993185	947995.0	RSP-6	CEMBA191017_12A_1	14	0	12	12A_191017	snmC-seq2	2324414	True	0.716221984655543	12A	Isocortex	RSP	c30_c0_c2_c0_r3	L5 IT CTX Glut	40.54403	-0.6945212	0.6301832	13.884672
12A_M_1611	0.00583711177481	0.7831681217864036	0.0224853989759902	1136651.0	RSP-6	CEMBA191017_12A_1	14	1	12	12A_191017	snmC-seq2	2839728	True	0.858753933386471	12A	Isocortex	RSP	c1_c6_c2_c1_r0	L2/3 IT CTX Glut	42.528923	-39.508606	-28.93611	-76.401535
12A_M_1612	0.00671370103112	0.7482552481579313	0.0307995002532511	999696.0	RSP-6	CEMBA191017_12A_1	15	0	12	12A_191017	snmC-seq2	2524218	True	0.7552827316306602	12A	Isocortex	RSP	c30_c1_c1_c0_r3	L4 RSP-ACA Glut	36.308105	0.71535426	9.712758	-0.8769871
12A_M_1613	0.0066295975520349	0.8067464040547658	0.0287040193803497	1260296.0	RSP-6	CEMBA191017_12A_1	15	1	12	12A_191017	snmC-seq2	3232748	True	0.9521692649997544	12A	Isocortex	RSP	c30_c0_c1_c1_r1	L5 IT CTX Glut	42.006348	-1.9881134	4.234325	9.750428
12A_M_1614	0.004387293624017	0.7592121150978433	0.0161960848266923	1177928.0	RSP-6	CEMBA191017_12A_2	14	0	12	12A_191017	snmC-seq2	2914644	True	0.9684076735789824	12A	Isocortex	RSP	c24_c3_c0_c0_r0	L2/3 IT RSP Glut	15.960755	-25.571896	25.070658	-63.072655
12A_M_1615	0.0054889415272328	0.7865726397820069	0.021980132072949	849652.0	RSP-6	CEMBA191017_12A_2	14	1	12	12A_191017	snmC-seq2	2260680	True	0.6985227591769018	12A	Isocortex	RSP	c1_c6_c1_c0_r1	L2/3 IT CTX Glut	43.247513	-39.332165	-31.901459	-75.35507
12A_M_1616	0.0053500917004696	0.7685459456371841	0.0229310926491824	1025268.0	RSP-6	CEMBA191017_12A_2	15	0	12	12A_191017	snmC-seq2	2550232	True	0.8429016023687154	12A	Isocortex	RSP	c14_c2_c3_c0_r0	L5 ET CTX Glut	38.157864	33.657516	11.592162	9.912285
12A_M_1617	0.0055866219027502	0.7908670163529775	0.0233446968213082	1105546.0	RSP-6	CEMBA191017_12A_2	15	1	12	12A_191017	snmC-seq2	2751774	True	0.9089003995953484	12A	Isocortex	RSP	c3_c1_c2_c0_r0	L6 IT CTX Glut	45.867958	12.941366	-61.669975	30.826214
12A_M_1618	0.0064223274714976	0.7521535072033767	0.0283909786696752	1235084.0	RSP-6	CEMBA191017_12A_1	16	0	12	12A_191017	snmC-seq2	3143498	True	0.9331212861843224	12A	Isocortex	RSP	c30_c1_c1_c0_r3	L4 RSP-ACA Glut	36.602924	0.526221	8.388128	0.30492
12A_M_1619	0.0058643064208228	0.7657613889211563	0.0227328107309773	1450904.0	RSP-6	CEMBA191017_12A_1	16	1	12	12A_191017	snmC-seq2	3731290	True	1.0961759739499322	12A	Isocortex	RSP	c1_c6_c1_c0_r1	L2/3 IT CTX Glut	44.555714	-38.594666	-31.90093	-72.44795
12A_M_162	0.0051300750196755	0.7756076825295616	0.0179912431330527	1132402.0	RSP-6	CEMBA191008_12A_1	11	2	12	12A_191008	snmC-seq2	2785536	True	0.9737900954611864	12A	Isocortex	RSP	c1_c3_c0_c1_r3	L4/5 IT CTX Glut	44.76164	-17.755121	-28.039846	-30.457802
12A_M_1620	0.0066917832933144	0.7998885398847795	0.0303712526589229	1512298.0	RSP-6	CEMBA191017_12A_1	17	0	12	12A_191017	snmC-seq2	3876670	True	1.142559902690002	12A	Isocortex	RSP	c30_c0_c2_c0_r3	L5 IT CTX Glut	40.421608	-1.1983544	1.1852788	11.754689
12A_M_1621	0.0057413722644194	0.794846400525785	0.0222853464405323	1638517.0	RSP-6	CEMBA191017_12A_1	17	1	12	12A_191017	snmC-seq2	4290844	True	1.2379199232399394	12A	Isocortex	RSP	c3_c0_c2_c2_r4	L6 IT CTX Glut	43.589836	13.926556	-70.11389	37.88586
12A_M_1622	0.0062891338437881	0.7539071727116683	0.0286373011296316	1717944.0	RSP-6	CEMBA191017_12A_2	16	0	12	12A_191017	snmC-seq2	4485970	True	1.4123699855839842	12A	Isocortex	RSP	c30_c1_c1_c0_r3	L4 RSP-ACA Glut	36.334824	0.90670633	10.932391	-0.87847865
12A_M_1624	0.0062310382665906	0.8030289526818339	0.0291626382092158	1529390.0	RSP-6	CEMBA191017_12A_2	17	0	12	12A_191017	snmC-seq2	3946070	True	1.257354449418776	12A	Isocortex	RSP	c30_c2_c0_c0_r2	L5 IT CTX Glut	41.874393	-0.35682967	-1.5530871	16.608156
12A_M_1625	0.0059137381953653	0.7724829513635599	0.0252284436993851	1423332.0	RSP-6	CEMBA191017_12A_2	17	1	12	12A_191017	snmC-seq2	3648426	True	1.170161190540101	12A	Isocortex	RSP	c1_c0_c3_c1_r5	L2/3 IT CTX Glut	25.954868	-21.126127	8.599787	-12.084357
12A_M_1627	0.0068227801014344	0.797653700018093	0.0300088360264238	1292375.0	RSP-6	CEMBA191017_12A_1	0	3	12	12A_191017	snmC-seq2	3104664	True	0.9764053475168196	12A	Isocortex	RSP	c30_c0_c1_c1_r1	L5 IT CTX Glut	42.04426	-2.078891	4.3398595	9.389172
12A_M_1628	0.0070729547907345	0.7718600740132429	0.0323092340567596	1356300.0	RSP-6	CEMBA191017_12A_1	1	2	12	12A_191017	snmC-seq2	3287086	True	1.024701478160025	12A	Isocortex	RSP	c30_c1_c0_c0_r3	L4 RSP-ACA Glut	36.600094	1.9465903	12.868352	2.2607286
12A_M_1629	0.0054469485801883	0.7782677837580912	0.0210273077183983	1428288.0	RSP-6	CEMBA191017_12A_1	1	3	12	12A_191017	snmC-seq2	3536190	True	1.079089305344117	12A	Isocortex	RSP	c1_c0_c2_c1_r5	L2/3 IT CTX Glut	39.225918	-20.743254	-2.2848413	-35.10693
12A_M_163	0.0062517307298352	0.7820833135108444	0.0256322350389307	1127699.0	RSP-6	CEMBA191008_12A_1	11	3	12	12A_191008	snmC-seq2	2762240	True	0.969745829538878	12A	Isocortex	RSP	c14_c2_c1_c0_r1	L5 ET CTX Glut	38.18147	34.240005	12.425255	10.835796
12A_M_1630	0.0054456745164584	0.7675564206796623	0.0227433273925505	948084.0	RSP-6	CEMBA191017_12A_2	0	2	12	12A_191017	snmC-seq2	2328910	True	0.7794464693915554	12A	Isocortex	RSP	c1_c4_c4_c0_r3	L4/5 IT CTX Glut	57.744713	-8.928229	-63.994804	-13.634967
12A_M_1631	0.0060628879043764	0.8016751681946822	0.0274251435354647	1090425.0	RSP-6	CEMBA191017_12A_2	0	3	12	12A_191017	snmC-seq2	2739384	True	0.8964690010445137	12A	Isocortex	RSP	c3_c4_c1_c0_r1	L5 IT CTX Glut	45.34325	-1.5866282	-12.955007	12.04203
12A_M_1632	0.0073569917665233	0.7586103326232927	0.0351974886285682	1255930.0	RSP-6	CEMBA191017_12A_2	1	2	12	12A_191017	snmC-seq2	3096520	True	1.0325353073176389	12A	Isocortex	RSP	c30_c1_c0_c1_r1	L4 RSP-ACA Glut	36.13919	2.2017484	14.316954	1.6166005
12A_M_1633	0.0066650953565161	0.8302616228994613	0.0311186897831025	1338743.0	RSP-6	CEMBA191017_12A_2	1	3	12	12A_191017	snmC-seq2	3263942	True	1.1006181992024535	12A	Isocortex	RSP	c6_c4_c3_c1_r0	Sst Gaba	3.6092646	-36.89052	58.33679	9.498276
12A_M_1634	0.0061201266188844	0.8033538095891708	0.02749533955824	1254418.0	RSP-6	CEMBA191017_12A_1	18	2	12	12A_191017	snmC-seq2	3296618	True	0.9477283630690424	12A	Isocortex	RSP	c6_c2_c4_c0_r0	Pvalb Gaba	11.885129	-44.889816	77.96309	29.627684
12A_M_1635	0.0056945403104934	0.76218776900298	0.0227442853644072	1499245.0	RSP-6	CEMBA191017_12A_1	18	3	12	12A_191017	snmC-seq2	3791818	True	1.1326981992361769	12A	Isocortex	RSP	c1_c6_c3_c0_r2	L2/3 IT CTX Glut	43.726208	-38.02827	-28.004736	-71.727715
12A_M_1636	0.0059393369003346	0.7676803733372259	0.0241211718993357	1639013.0	RSP-6	CEMBA191017_12A_1	19	2	12	12A_191017	snmC-seq2	4147398	True	1.238294657394011	12A	Isocortex	RSP	c1_c6_c1_c0_r1	L2/3 IT CTX Glut	44.9232	-38.479206	-32.298225	-72.0291
12A_M_1637	0.0089234181245594	0.8233522383380681	0.0472003288650059	1632955.0	RSP-6	CEMBA191017_12A_1	19	3	12	12A_191017	snmC-seq2	4197380	True	1.2337177632299667	12A	Isocortex	RSP	c6_c5_c0_c2_r0	Pvalb Gaba	13.191657	-37.37627	69.1718	49.46747
12A_M_1638	0.0057590482191474	0.7672565026308269	0.0246518234074572	1475099.0	RSP-6	CEMBA191017_12A_2	18	2	12	12A_191017	snmC-seq2	3604726	True	1.2127202943547344	12A	Isocortex	RSP	c24_c1_c0_c1_r3	L2/3 IT RSP Glut	22.10571	-22.322157	27.62045	-7.37598
12A_M_1639	0.0049566098495702	0.7693258961429444	0.0188652392105513	1897802.0	RSP-6	CEMBA191017_12A_2	18	3	12	12A_191017	snmC-seq2	4843372	True	1.5602362960499625	12A	Isocortex	RSP	c24_c3_c1_c0_r0	L2 IT PPP-APr Glut	17.123934	-26.118612	24.123585	-62.140038
12A_M_164	0.0056102953260286	0.7985977306347912	0.0230947955325785	1130442.0	RSP-6	CEMBA191008_12A_2	10	2	12	12A_191008	snmC-seq2	2779746	True	1.0091826495595255	12A	Isocortex	RSP	c2_c2_c0_c0_r3	L6 CT CTX Glut	10.537739	47.818813	17.963783	70.73313
12A_M_1640	0.0047606007871191	0.7668053796972377	0.0146568631748997	2991715.0	RSP-6	CEMBA191017_12A_2	19	2	12	12A_191017	snmC-seq2	7426216	True	2.459572879803643	12A	Isocortex	RSP	c3_c0_c2_c2_r4	L6 IT CTX Glut	43.51789	13.260988	-56.107998	26.884907
12A_M_1641	0.006762050267218	0.8045016322469699	0.0303255343558348	1484604.0	RSP-6	CEMBA191017_12A_2	19	3	12	12A_191017	snmC-seq2	3679352	True	1.220534621662828	12A	Isocortex	RSP	c30_c2_c0_c0_r2	L5 IT CTX Glut	42.158737	0.36777627	-3.7279234	17.056107
12A_M_1642	0.0049760710111062	0.7700222235297846	0.019433883169346	1013779.0	RSP-6	CEMBA191017_12A_1	20	2	12	12A_191017	snmC-seq2	2503740	True	0.7659226128641098	12A	Isocortex	RSP	c1_c3_c0_c0_r4	L4/5 IT CTX Glut	44.31428	-18.562069	-27.124565	-32.39679
12A_M_1643	0.0053331266115167	0.7697062169450491	0.0211375914808821	1186296.0	RSP-6	CEMBA191017_12A_1	20	3	12	12A_191017	snmC-seq2	2978732	True	0.8962613468519687	12A	Isocortex	RSP	c40_c3_c1_c1_r0	L2/3 IT PPP Glut	24.943964	-31.423069	32.480194	-47.263973
12A_M_1644	0.0062871392434437	0.8036680082607344	0.0274160360623408	1262317.0	RSP-6	CEMBA191017_12A_1	21	2	12	12A_191017	snmC-seq2	3147054	True	0.9536961555751148	12A	Isocortex	RSP	c30_c2_c0_c0_r2	L5 IT CTX Glut	42.425064	0.82703424	-4.7492957	17.842228
12A_M_1645	0.0065990976484985	0.8091686232106355	0.0295225731398821	1230458.0	RSP-6	CEMBA191017_12A_1	21	3	12	12A_191017	snmC-seq2	3126256	True	0.9296262857876784	12A	Isocortex	RSP	c30_c2_c0_c0_r2	L5 IT CTX Glut	42.107265	0.07348395	-2.5585086	17.157442
12A_M_1646	0.0051929222658654	0.7761194996850536	0.0210904993330008	1295427.0	RSP-6	CEMBA191017_12A_2	20	2	12	12A_191017	snmC-seq2	3231250	True	1.06500689970983	12A	Isocortex	RSP	c1_c0_c3_c2_r2	L2/3 IT CTX Glut	26.872568	-21.537733	10.811988	-15.376933
12A_M_1647	0.0054769064066097	0.7824022365746554	0.021721700912425	1068535.0	RSP-6	CEMBA191017_12A_2	20	3	12	12A_191017	snmC-seq2	2775498	True	0.8784726175858949	12A	Isocortex	RSP	c2_c2_c0_c0_r3	L6 CT CTX Glut	10.419345	48.67725	18.75767	68.728035
12A_M_1648	0.0068768357195429	0.7785683669095586	0.0322605818304129	1181918.0	RSP-6	CEMBA191017_12A_2	21	2	12	12A_191017	snmC-seq2	2954984	True	0.9716879645794342	12A	Isocortex	RSP	c30_c1_c0_c0_r3	L4 RSP-ACA Glut	36.74676	2.089428	12.657532	3.0075774
12A_M_1649	0.007521034560821	0.7847204662353374	0.0353622031152427	1244588.0	RSP-6	CEMBA191017_12A_2	21	3	12	12A_191017	snmC-seq2	3091502	True	1.0232107307444247	12A	Isocortex	RSP	c14_c3_c1_c0_r0	L5 ET CTX Glut	36.7724	38.096622	17.586151	22.718376
12A_M_1650	0.003892862496459	0.7291512554292073	0.0085786390237103	998452.0	RSP-6	CEMBA191017_12A_1	22	2	12	12A_191017	snmC-seq2	2760716	True	0.7543428741958514	12A	Isocortex	RSP	c10_c0_c0_c0_r7	Astro-TE NN	-40.692085	20.248186	45.39585	-43.4773
12A_M_1651	0.0042253731896347	0.7449629678105256	0.0109255577236822	1632326.0	RSP-6	CEMBA191017_12A_1	22	3	12	12A_191017	snmC-seq2	4055660	True	1.2332425459257104	12A	Isocortex	RSP	c5_c0_c0_c1_r4	Oligo NN	-13.934051	47.233162	81.2881	-7.4501767
12A_M_1652	0.0056542969582082	0.7942908428902178	0.0223189884857337	1566084.0	RSP-6	CEMBA191017_12A_1	23	2	12	12A_191017	snmC-seq2	3964796	True	1.1831958930345534	12A	Isocortex	RSP	c11_c1_c0_c1_r0	Vip Gaba	18.506897	-60.14812	44.786423	-1.0247674
12A_M_1653	0.0039399040987778	0.7479650773454765	0.0085588803913265	1131113.0	RSP-6	CEMBA191017_12A_1	23	3	12	12A_191017	snmC-seq2	3015650	True	0.8545699056742759	12A	Isocortex	RSP	c10_c0_c0_c0_r7	Astro-TE NN	-38.48829	17.519808	49.01027	-37.403656
12A_M_1654	0.0048841872556805	0.7645006341898811	0.0173558262983703	1570036.0	RSP-6	CEMBA191017_12A_2	22	2	12	12A_191017	snmC-seq2	3882772	True	1.2907706669637289	12A	Isocortex	RSP	c24_c0_c0_c0_r4	L2/3 IT RSP Glut	13.929615	-22.800838	30.12035	-69.48647
12A_M_1655	0.0049588145234877	0.7593454844257999	0.0177904674264511	1576437.0	RSP-6	CEMBA191017_12A_2	22	3	12	12A_191017	snmC-seq2	4157002	True	1.2960331087416466	12A	Isocortex	RSP	c1_c3_c5_c0_r2	L4/5 IT CTX Glut	60.139248	-15.614208	-42.604496	-25.867733
12A_M_1656	0.0045283416985286	0.7522424875487275	0.0153028645674275	1479529.0	RSP-6	CEMBA191017_12A_2	23	2	12	12A_191017	snmC-seq2	3708014	True	1.216362321706113	12A	Isocortex	RSP	c24_c0_c0_c0_r4	L2/3 IT RSP Glut	14.063208	-22.702072	29.958061	-68.467255
12A_M_1657	0.006699199603992	0.8172419252691577	0.0306385422079117	620472.0	RSP-6	CEMBA191017_12A_2	23	3	12	12A_191017	snmC-seq2	1810606	True	0.5101074480281463	12A	Isocortex	RSP	c6_c5_c1_c1_r0	Pvalb Gaba	13.325307	-40.20557	74.14037	40.509537
12A_M_1658	0.0045592252862153	0.7583936791346461	0.0151551632619051	1313096.0	RSP-6	CEMBA191017_12A_1	2	2	12	12A_191017	snmC-seq2	3445546	True	0.992060320110607	12A	Isocortex	RSP	c24_c0_c0_c0_r4	L2/3 IT RSP Glut	14.320559	-22.918175	29.849554	-67.98005
12A_M_1659	0.0053251274788518	0.7690155441568041	0.0195720251314106	1678092.0	RSP-6	CEMBA191017_12A_1	2	3	12	12A_191017	snmC-seq2	4436458	True	1.2678193267628937	12A	Isocortex	RSP	c2_c2_c0_c0_r3	L6 CT CTX Glut	9.949219	50.268204	21.714125	67.88425
12A_M_1660	0.0055774722292673	0.7840733820246234	0.0219160699694948	1771431.0	RSP-6	CEMBA191017_12A_1	3	2	12	12A_191017	snmC-seq2	4616584	True	1.3383380993574368	12A	Isocortex	RSP	c1_c0_c2_c1_r5	L2/3 IT CTX Glut	36.933933	-21.939959	4.4843917	-35.735046
12A_M_1661	0.0049632859067843	0.7929505376323046	0.0168193554967927	1905013.0	RSP-6	CEMBA191017_12A_1	3	3	12	12A_191017	snmC-seq2	5034476	True	1.4392609577630788	12A	Isocortex	RSP	c24_c3_c1_c0_r0	L2 IT PPP-APr Glut	16.198105	-25.435186	24.196552	-62.227276
12A_M_1662	0.0055440492722403	0.7602107208447237	0.0230176252558425	1175824.0	RSP-6	CEMBA191017_12A_2	2	2	12	12A_191017	snmC-seq2	3860748	True	0.9666779161190951	12A	Isocortex	RSP	c1_c6_c0_c0_r0	L2/3 IT CTX Glut	46.464745	-37.63686	-33.521404	-67.12357
12A_M_1664	0.0067405759614602	0.7642404828904777	0.0298913227963119	1836804.0	RSP-6	CEMBA191017_12A_2	3	2	12	12A_191017	snmC-seq2	4856896	True	1.5100881280184946	12A	Isocortex	RSP	c30_c1_c1_c0_r3	L4 RSP-ACA Glut	36.49669	0.6055675	8.7344055	-0.113101736
12A_M_1665	0.0072754641244355	0.7576667395640386	0.0352825409318073	1408572.0	RSP-6	CEMBA191017_12A_2	3	3	12	12A_191017	snmC-seq2	3524616	True	1.1580265802226406	12A	Isocortex	RSP	c30_c1_c0_c0_r3	L4 RSP-ACA Glut	36.383404	1.6759237	12.515793	0.6389252
12A_M_1666	0.0056316352279692	0.7660770071885724	0.0238177152513001	1081673.0	RSP-6	CEMBA191017_12A_1	4	2	12	12A_191017	snmC-seq2	2704990	True	0.8172173722522958	12A	Isocortex	RSP	c1_c0_c0_c0_r6	L2/3 IT CTX Glut	37.0366	-30.969769	-22.71146	-60.041092
12A_M_1667	0.0050169723852342	0.7678321501530562	0.0176143612109961	1336150.0	RSP-6	CEMBA191017_12A_1	4	3	12	12A_191017	snmC-seq2	3387970	True	1.0094779031508645	12A	Isocortex	RSP	c24_c0_c0_c0_r4	L2/3 IT RSP Glut	14.481682	-22.841726	29.976433	-68.04913
12A_M_1668	0.0059967701652184	0.8028575471156257	0.0249603590454156	1335568.0	RSP-6	CEMBA191017_12A_1	5	2	12	12A_191017	snmC-seq2	3375406	True	1.0090381949297562	12A	Isocortex	RSP	c3_c4_c1_c1_r0	L5 IT CTX Glut	45.90616	0.20319773	-14.984744	15.966393
12A_M_1669	0.0068957155315263	0.8024148873989798	0.0314031807398721	1392287.0	RSP-6	CEMBA191017_12A_1	5	3	12	12A_191017	snmC-seq2	3595082	True	1.0518901031652192	12A	Isocortex	RSP	c6_c0_c1_c1_r0	Pvalb Gaba	19.351946	-39.439705	52.07642	40.730442
12A_M_167	0.0063861626858033	0.8047487152840467	0.028154241443588	1058721.0	RSP-6	CEMBA191008_12A_2	11	3	12	12A_191008	snmC-seq2	2566578	True	0.945154960559065	12A	Isocortex	RSP	c30_c0_c1_c0_r3	L5 IT CTX Glut	41.657696	-2.0353308	2.6312518	9.548846
12A_M_1670	0.0052702579686291	0.7676310798566403	0.0221092917414253	1261407.0	RSP-6	CEMBA191017_12A_2	4	2	12	12A_191017	snmC-seq2	3104084	True	1.0370381027586095	12A	Isocortex	RSP	c1_c6_c1_c0_r1	L2/3 IT CTX Glut	44.714878	-38.679184	-31.343239	-71.95807
12A_M_1672	0.0065635600190786	0.7617391187885426	0.0300142601492663	1269670.0	RSP-6	CEMBA191017_12A_2	5	2	12	12A_191017	snmC-seq2	3189222	True	1.0438313470034049	12A	Isocortex	RSP	c14_c2_c1_c0_r1	L5 ET CTX Glut	38.647346	35.226063	10.679261	14.157246
12A_M_1674	0.005717835286528	0.7616071267668243	0.0233826529723688	907954.0	RSP-6	CEMBA191017_12A_1	6	2	12	12A_191017	snmC-seq2	2257730	True	0.685970512350739	12A	Isocortex	RSP	c1_c6_c3_c0_r2	L2/3 IT CTX Glut	43.79843	-37.95949	-27.541536	-72.83401
12A_M_1675	0.0079799973377299	0.7983103935465705	0.0398770322174252	1114556.0	RSP-6	CEMBA191017_12A_1	6	3	12	12A_191017	snmC-seq2	2839308	True	0.8420608867449125	12A	Isocortex	RSP	c6_c0_c1_c2_r2	Pvalb Gaba	18.60661	-38.037014	54.278053	36.1195
12A_M_1676	0.00504650050607	0.7799065547496808	0.0176699491064067	1007580.0	RSP-6	CEMBA191017_12A_1	7	2	12	12A_191017	snmC-seq2	2604740	True	0.7612391914506216	12A	Isocortex	RSP	c24_c3_c0_c0_r0	L2/3 IT RSP Glut	15.280234	-24.561914	26.02736	-63.99131
12A_M_1678	0.0060939540269852	0.7948821265637853	0.0270965075475424	1110754.0	RSP-6	CEMBA191017_12A_2	6	2	12	12A_191017	snmC-seq2	2820666	True	0.913182042585412	12A	Isocortex	RSP	c30_c0_c1_c1_r1	L5 IT CTX Glut	41.264915	-2.818786	3.4722583	7.296989
12A_M_1679	0.0059961711899864	0.7783758653910784	0.0268962574060346	986526.0	RSP-6	CEMBA191017_12A_2	6	3	12	12A_191017	snmC-seq2	2633226	True	0.811050716669592	12A	Isocortex	RSP	c14_c2_c2_c0_r1	L5 ET CTX Glut	37.339684	33.78114	13.354603	8.709136
12A_M_168	0.0055561118845879	0.7784316512025696	0.0218043547899612	540811.0	RSP-6	CEMBA191008_12A_1	12	2	12	12A_191008	snmC-seq2	1269040	True	0.4650613433360765	12A	Isocortex	RSP	c1_c0_c3_c2_r2	L2/3 IT CTX Glut	34.52436	-17.145174	9.171672	-16.425228
12A_M_1680	0.0051785125116992	0.7691541955083903	0.0211126456020972	1031442.0	RSP-6	CEMBA191017_12A_2	7	2	12	12A_191017	snmC-seq2	2603498	True	0.8479774210746776	12A	Isocortex	RSP	c1_c6_c0_c0_r0	L2/3 IT CTX Glut	46.57931	-37.58665	-35.18507	-69.18439
12A_M_1681	0.0052900271611609	0.7463950302162147	0.0212797672099478	940630.0	RSP-6	CEMBA191017_12A_2	7	3	12	12A_191017	snmC-seq2	2335468	True	0.7733183267556236	12A	Isocortex	RSP	c1_c0_c3_c0_r5	L2/3 IT CTX Glut	26.851896	-19.716654	12.768555	-12.115157
12A_M_1682	0.0054350941619749	0.7731452309110138	0.0207736944962557	1313565.0	RSP-6	CEMBA191017_12A_1	8	2	12	12A_191017	snmC-seq2	3703312	True	0.9924146554296788	12A	Isocortex	RSP	c2_c1_c1_c0_r2	L6 CT CTX Glut	16.292753	35.249317	-19.572824	44.88885
12A_M_1683	0.0055963749342515	0.7365606769827556	0.0215414032054529	1423631.0	RSP-6	CEMBA191017_12A_1	8	3	12	12A_191017	snmC-seq2	3786104	True	1.0755708840628435	12A	Isocortex	RSP	c1_c0_c3_c0_r5	L2/3 IT CTX Glut	27.347815	-18.346102	18.688215	-13.615792
12A_M_1684	0.0058361845669712	0.7774995056616629	0.0238123006839204	1561134.0	RSP-6	CEMBA191017_12A_1	9	2	12	12A_191017	snmC-seq2	4211470	True	1.179456106617911	12A	Isocortex	RSP	c1_c0_c2_c1_r5	L2/3 IT CTX Glut	38.27125	-19.775278	0.69950706	-30.93947
12A_M_1685	0.0073311528279381	0.8175529815080987	0.0344549304553115	1524567.0	RSP-6	CEMBA191017_12A_1	9	3	12	12A_191017	snmC-seq2	4228610	True	1.1518292844164233	12A	Isocortex	RSP	c6_c8_c0_c1_r1	Sst Gaba	2.27612	-42.644268	69.04635	3.1491153
12A_M_1686	0.0063223056866495	0.8212289442587443	0.0303995595711223	1465915.0	RSP-6	CEMBA191017_12A_2	8	2	12	12A_191017	snmC-seq2	3962756	True	1.2051698701572031	12A	Isocortex	RSP	c11_c2_c3_c1_r0	Sncg Gaba	20.04317	-54.545303	56.67359	-6.5507407
12A_M_1687	0.0054891866526287	0.770012192869019	0.0236540004592344	1242262.0	RSP-6	CEMBA191017_12A_2	8	3	12	12A_191017	snmC-seq2	3370738	True	1.0212984608529332	12A	Isocortex	RSP	c14_c7_c3_c1_r0	L5 ET CTX Glut	29.168024	39.883133	36.8772	22.411957
12A_M_1689	0.0067491041699563	0.7960580468234912	0.0312346860075559	1363912.0	RSP-6	CEMBA191017_12A_2	9	3	12	12A_191017	snmC-seq2	3617116	True	1.121310340603549	12A	Isocortex	RSP	c14_c2_c2_c0_r1	L5 ET CTX Glut	37.070606	33.908752	13.324799	8.268212
12A_M_169	0.0056160620583925	0.7847197136803703	0.0212760542447255	1473329.0	RSP-6	CEMBA191008_12A_1	12	3	12	12A_191008	snmC-seq2	3263772	True	1.2669645475332385	12A	Isocortex	RSP	c2_c8_c4_c4_r0	L6b/CT ENT Glut	10.471376	49.452633	17.92719	69.30588
12A_M_1690	0.0061298329199181	0.7689787946773465	0.0259748165702312	736710.0	RSP-6	CEMBA191017_12A_1	10	2	12	12A_191017	snmC-seq2	1763954	True	0.5565935456575035	12A	Isocortex	RSP	c11_c3_c2_c0_r0	Lamp5 Gaba	29.302446	-54.67285	48.07011	-20.715614
12A_M_1691	0.0055613190700522	0.7771468420003985	0.0210936443616942	923841.0	RSP-6	CEMBA191017_12A_1	10	3	12	12A_191017	snmC-seq2	2228192	True	0.6979733379671428	12A	Isocortex	RSP	c1_c0_c2_c1_r5	L2/3 IT CTX Glut	37.480038	-22.210644	4.0450125	-37.6218
12A_M_1692	0.00530122560885	0.7786542266976416	0.0202799654738903	1090294.0	RSP-6	CEMBA191017_12A_1	11	2	12	12A_191017	snmC-seq2	2603510	True	0.8237306447165128	12A	Isocortex	RSP	c1_c0_c2_c1_r5	L2/3 IT CTX Glut	37.689934	-21.832958	3.8193064	-36.61306
12A_M_1693	0.0060354440183261	0.7902057540025912	0.0250289652396556	992151.0	RSP-6	CEMBA191017_12A_1	11	3	12	12A_191017	snmC-seq2	2480974	True	0.7495823905168083	12A	Isocortex	RSP	c14_c7_c1_c0_r0	L5 ET CTX Glut	29.183077	39.493046	34.445934	23.82832
12A_M_1694	0.0066627916781725	0.7985280466374433	0.0331135121800909	900417.0	RSP-6	CEMBA191017_12A_2	10	2	12	12A_191017	snmC-seq2	2417076	True	0.7402580906651057	12A	Isocortex	RSP	c6_c0_c1_c2_r2	Pvalb Gaba	18.494503	-38.23263	56.41813	35.376
12A_M_1695	0.0061262738579826	0.7871933914213561	0.0278199928848424	774254.0	RSP-6	CEMBA191017_12A_2	10	3	12	12A_191017	snmC-seq2	1997694	True	0.6365359469332773	12A	Isocortex	RSP	c30_c0_c2_c0_r3	L5 IT CTX Glut	40.327564	-1.1495012	1.3849638	12.349377
12A_M_1697	0.0052987838568664	0.7624129670302295	0.0207034011772042	896455.0	RSP-6	CEMBA191017_12A_2	11	3	12	12A_191017	snmC-seq2	2087690	True	0.737000819250622	12A	Isocortex	RSP	c24_c1_c2_c1_r2	L2/3 IT CTX Glut	22.741526	-22.623308	25.115072	-9.132823
12A_M_1699	0.0070070434712439	0.7985773819347841	0.0311962132386581	1268637.0	RSP-6	CEMBA191017_12A_1	12	3	12	12A_191017	snmC-seq2	3253282	True	0.9584709939898988	12A	Isocortex	RSP	c30_c2_c1_c1_r0	L5 IT CTX Glut	42.57799	0.34051907	-6.429308	16.397676
12A_M_170	0.0066861037743535	0.8127471155213474	0.0303430414866742	1136887.0	RSP-6	CEMBA191008_12A_1	13	2	12	12A_191008	snmC-seq2	2559392	True	0.9776468959420612	12A	Isocortex	RSP	c11_c4_c4_c0_r0	Sncg Gaba	19.185146	-55.795597	52.52872	-5.8538775
12A_M_1700	0.0057674135562931	0.7716313177282798	0.0229461787473422	1353335.0	RSP-6	CEMBA191017_12A_1	13	2	12	12A_191017	snmC-seq2	3511504	True	1.0224613838720766	12A	Isocortex	RSP	c1_c3_c0_c0_r4	L4/5 IT CTX Glut	43.20891	-18.5827	5.40496	-4.6155047
12A_M_1701	0.0066980161442904	0.7971693663184921	0.029040222818508	1344563.0	RSP-6	CEMBA191017_12A_1	13	3	12	12A_191017	snmC-seq2	3477760	True	1.0158340290343415	12A	Isocortex	RSP	c14_c2_c2_c0_r1	L5 ET CTX Glut	37.1063	33.92753	13.753344	8.737578
12A_M_1702	0.0054498234849532	0.7807349672551126	0.0235273525212566	1244999.0	RSP-6	CEMBA191017_12A_2	12	2	12	12A_191017	snmC-seq2	3179776	True	1.0235486253813133	12A	Isocortex	RSP	c1_c0_c3_c2_r2	L2/3 IT CTX Glut	26.69264	-21.87185	8.681061	-15.817309
12A_M_1703	0.0053905909684913	0.7620995284659078	0.0214111548542538	1110749.0	RSP-6	CEMBA191017_12A_2	12	3	12	12A_191017	snmC-seq2	2952932	True	0.9131779319450604	12A	Isocortex	RSP	c1_c4_c4_c0_r3	L4/5 IT CTX Glut	58.03666	-9.292939	-64.0349	-13.943406
12A_M_1705	0.0069587204166587	0.7663948059694644	0.0322506556498429	1301779.0	RSP-6	CEMBA191017_12A_2	13	3	12	12A_191017	snmC-seq2	3294818	True	1.0702290572123034	12A	Isocortex	RSP	c30_c1_c0_c0_r3	L4 RSP-ACA Glut	36.42436	1.4413191	11.69944	0.65555125
12A_M_1706	0.0048804045972172	0.7586880969264035	0.0174802864661633	1048470.0	RSP-6	CEMBA191017_12A_1	14	2	12	12A_191017	snmC-seq2	2565044	True	0.7921320937893103	12A	Isocortex	RSP	c1_c3_c5_c0_r2	L4/5 IT CTX Glut	60.44845	-14.436401	-65.081665	-22.91886
12A_M_1707	0.0050803306816409	0.7669967446979674	0.0174691911666288	1128095.0	RSP-6	CEMBA191017_12A_1	14	3	12	12A_191017	snmC-seq2	2793422	True	0.8522897692287351	12A	Isocortex	RSP	c24_c0_c0_c0_r4	L2/3 IT RSP Glut	13.643697	-22.502724	30.805365	-68.84808
12A_M_1708	0.0052138614144298	0.7927226490599496	0.0203192957287073	1265291.0	RSP-6	CEMBA191017_12A_1	15	2	12	12A_191017	snmC-seq2	3188678	True	0.95594304947473	12A	Isocortex	RSP	c24_c3_c1_c0_r0	L2 IT PPP-APr Glut	17.331295	-25.994785	23.889105	-61.9191
12A_M_1709	0.0057256486097253	0.7801531481324524	0.0227071191156951	1244551.0	RSP-6	CEMBA191017_12A_1	15	3	12	12A_191017	snmC-seq2	3153590	True	0.940273722145202	12A	Isocortex	RSP	c2_c2_c0_c0_r3	L6 CT CTX Glut	10.232735	49.306976	19.818914	71.974625
12A_M_1710	0.0069654265747168	0.7950795841448207	0.0322450485381458	1061160.0	RSP-6	CEMBA191017_12A_2	14	2	12	12A_191017	snmC-seq2	2606488	True	0.872409423067516	12A	Isocortex	RSP	c14_c3_c1_c0_r0	L5 ET CTX Glut	36.22081	37.632687	19.012537	22.161606
12A_M_1711	0.0054225103479429	0.7857517667740085	0.0214696353910741	1016706.0	RSP-6	CEMBA191017_12A_2	14	3	12	12A_191017	snmC-seq2	2676046	True	0.8358625418309039	12A	Isocortex	RSP	c1_c0_c2_c1_r5	L2/3 IT CTX Glut	37.337452	-22.373167	4.6477475	-37.706005
12A_M_1712	0.0054209877530928	0.7937300512424115	0.0221902925928218	1144913.0	RSP-6	CEMBA191017_12A_2	15	2	12	12A_191017	snmC-seq2	2867630	True	0.9412651153384024	12A	Isocortex	RSP	c2_c2_c0_c0_r3	L6 CT CTX Glut	10.491097	47.903355	17.464443	69.98194
12A_M_1713	0.0065380246321493	0.7598796615843142	0.0291297695747142	1096727.0	RSP-6	CEMBA191017_12A_2	15	3	12	12A_191017	snmC-seq2	2669774	True	0.9016500521434728	12A	Isocortex	RSP	c14_c2_c1_c0_r1	L5 ET CTX Glut	38.628113	35.27637	10.438599	14.285442
12A_M_1715	0.0062978869039095	0.8050568247433886	0.0265903729824824	3295718.0	RSP-6	CEMBA191017_12A_1	16	3	12	12A_191017	snmC-seq2	8541652	True	2.4899558402997872	12A	Isocortex	RSP	c30_c0_c1_c1_r1	L5 IT CTX Glut	42.401646	0.9075123	-4.0265865	20.65143
12A_M_1716	0.0062016665202994	0.7854445194874627	0.0271307149811545	1571376.0	RSP-6	CEMBA191017_12A_1	17	2	12	12A_191017	snmC-seq2	4233448	True	1.1871940646945274	12A	Isocortex	RSP	c14_c2_c2_c0_r1	L5 ET CTX Glut	37.172153	33.930332	14.309308	8.981127
12A_M_1717	0.0053387091440107	0.7598151010361212	0.0207664920031574	1623153.0	RSP-6	CEMBA191017_12A_1	17	3	12	12A_191017	snmC-seq2	4388928	True	1.2263122306126073	12A	Isocortex	RSP	c1_c0_c3_c0_r5	L2/3 IT CTX Glut	27.869936	-19.337463	17.464872	-16.426888
12A_M_1718	0.0074583561149953	0.7875131541113453	0.0358538718760501	1547777.0	RSP-6	CEMBA191017_12A_2	16	2	12	12A_191017	snmC-seq2	3953754	True	1.2724709182471736	12A	Isocortex	RSP	c14_c3_c1_c0_r0	L5 ET CTX Glut	36.639847	38.04261	18.039013	22.602003
12A_M_1719	0.006598848623863	0.7288499350655148	0.0298212240808816	1344164.0	RSP-6	CEMBA191017_12A_2	16	3	12	12A_191017	snmC-seq2	3780876	True	1.1050749554714885	12A	Isocortex	RSP	c30_c1_c1_c0_r3	L4 RSP-ACA Glut	35.8439	1.1506321	11.700229	-1.7419451
12A_M_172	0.0062694341201515	0.8028806971349759	0.0268173726363269	1065501.0	RSP-6	CEMBA191008_12A_2	12	2	12	12A_191008	snmC-seq2	2427134	True	0.951207688929042	12A	Isocortex	RSP	c3_c4_c1_c0_r1	L5 IT CTX Glut	45.011517	-1.285414	-12.783171	13.315233
12A_M_1720	0.0060596098807482	0.7878517839771242	0.0271796775684718	1527268.0	RSP-6	CEMBA191017_12A_2	17	2	12	12A_191017	snmC-seq2	4125258	True	1.2556098936536235	12A	Isocortex	RSP	c30_c0_c2_c0_r3	L5 IT CTX Glut	40.36981	-1.7012949	0.10000751	11.044275
12A_M_1721	0.0056546546904453	0.7779016551688475	0.0220687484174937	1517767.0	RSP-6	CEMBA191017_12A_2	17	3	12	12A_191017	snmC-seq2	4024542	True	1.247798854857811	12A	Isocortex	RSP	c1_c0_c3_c2_r2	L2/3 IT CTX Glut	26.455599	-21.894526	8.812379	-15.178901
12A_M_1722	0.0050147500532771	0.7722695642545653	0.0193445002818053	861422.0	RSP-6	CEMBA191017_12A_1	0	4	12	12A_191017	snmC-seq2	1974724	True	0.6508150090094854	12A	Isocortex	RSP	c1_c0_c2_c1_r5	L2/3 IT CTX Glut	37.32726	-22.20996	4.4671154	-37.185215
12A_M_1723	0.0054444117180596	0.7849067105661547	0.0195877810846623	1034500.0	RSP-6	CEMBA191017_12A_1	0	5	12	12A_191017	snmC-seq2	2358276	True	0.7815775854578971	12A	Isocortex	RSP	c2_c0_c1_c2_r1	L6 CT CTX Glut	16.87731	37.5207	-9.455	33.882782
12A_M_1724	0.0057104102355698	0.8002264504071024	0.0230863388688249	1088662.0	RSP-6	CEMBA191017_12A_1	1	4	12	12A_191017	snmC-seq2	2503202	True	0.822497648467632	12A	Isocortex	RSP	c3_c0_c2_c2_r4	L6 IT CTX Glut	43.599564	14.0025215	-69.95666	37.667057
12A_M_1725	0.0053299720186332	0.7664065535809166	0.0194705217145943	1180093.0	RSP-6	CEMBA191017_12A_1	1	5	12	12A_191017	snmC-seq2	2738736	True	0.8915749033888509	12A	Isocortex	RSP	c24_c3_c2_c2_r0	L2 IT PPP-APr Glut	16.213493	-25.966043	24.766611	-62.77107
12A_M_1726	0.0062778652088318	0.7987036221512716	0.0294125851225411	873427.0	RSP-6	CEMBA191017_12A_2	0	4	12	12A_191017	snmC-seq2	1962664	True	0.7180688540480148	12A	Isocortex	RSP	c30_c0_c1_c1_r1	L5 IT CTX Glut	41.782505	-2.1649237	3.7626116	8.83225
12A_M_1727	0.0047010426121266	0.7561375301465586	0.0166409123736515	986626.0	RSP-6	CEMBA191017_12A_2	0	5	12	12A_191017	snmC-seq2	2352332	True	0.811132929476621	12A	Isocortex	RSP	c24_c0_c0_c0_r4	L2/3 IT RSP Glut	13.380533	-21.648386	32.819668	-71.82991
12A_M_1729	0.005442065997734	0.7827980559111313	0.0212723617038266	1120784.0	RSP-6	CEMBA191017_12A_2	1	5	12	12A_191017	snmC-seq2	2570372	True	0.9214279871304072	12A	Isocortex	RSP	c1_c0_c3_c2_r2	L2/3 IT CTX Glut	26.791348	-21.678858	10.331284	-14.976075
12A_M_1730	0.0065400535698923	0.769333464327262	0.0285196400492891	993242.0	RSP-6	CEMBA191017_12A_1	18	4	12	12A_191017	snmC-seq2	2369248	True	0.7504066545532844	12A	Isocortex	RSP	c30_c4_c1_c1_r0	L5 IT CTX Glut	40.098907	-4.052514	2.935611	2.8138952
12A_M_1731	0.0059833179233962	0.7834902364275614	0.0235346727623901	1185880.0	RSP-6	CEMBA191017_12A_1	18	5	12	12A_191017	snmC-seq2	2847068	True	0.8959470536904892	12A	Isocortex	RSP	c3_c0_c2_c2_r4	L6 IT CTX Glut	44.413685	14.652438	-67.744225	39.06427
12A_M_1732	0.0066470287144357	0.7889997768946976	0.0276478728816319	1145786.0	RSP-6	CEMBA191017_12A_1	19	4	12	12A_191017	snmC-seq2	2756450	True	0.865655539228093	12A	Isocortex	RSP	c2_c3_c0_c2_r0	L6 CT CTX Glut	5.1155744	41.726166	-5.7090497	83.81019
12A_M_1734	0.007356242113437	0.8208875554641166	0.0373234316104957	1148562.0	RSP-6	CEMBA191017_12A_2	18	4	12	12A_191017	snmC-seq2	2757326	True	0.9442650606668856	12A	Isocortex	RSP	c6_c4_c3_c0_r0	Sst Gaba	2.7125359	-38.08152	59.76079	6.431496
12A_M_1735	0.0051986603501386	0.7673761686890791	0.0183931851688881	900745.0	RSP-6	CEMBA191017_12A_2	18	5	12	12A_191017	snmC-seq2	2287520	True	0.7405277486721604	12A	Isocortex	RSP	c2_c0_c1_c0_r8	L6 CT CTX Glut	16.01532	36.10492	-13.672577	35.751896
12A_M_1736	0.00567794322855	0.7602886430316372	0.022459756951072	1165352.0	RSP-6	CEMBA191017_12A_2	19	4	12	12A_191017	snmC-seq2	2811530	True	0.9580685909670322	12A	Isocortex	RSP	c1_c6_c1_c0_r1	L2/3 IT CTX Glut	45.484066	-38.104305	-32.159153	-69.53584
12A_M_1737	0.0052876961400453	0.7721110069162811	0.0205716307164604	2016395.0	RSP-6	CEMBA191017_12A_2	19	5	12	12A_191017	snmC-seq2	4710118	True	1.6577349302897055	12A	Isocortex	RSP	c30_c4_c2_c2_r0	L2/3 IT RSP Glut	38.51421	-3.2803261	7.0126996	5.27386
12A_M_1738	0.0055076966530151	0.7824166645132498	0.0202887312266427	1313661.0	RSP-6	CEMBA191017_12A_1	20	4	12	12A_191017	snmC-seq2	3305060	True	0.9924871846207894	12A	Isocortex	RSP	c3_c0_c2_c2_r4	L6 IT CTX Glut	44.13371	14.053079	-69.59722	37.73381
12A_M_1739	0.0067348659763096	0.8057533542831219	0.0291935738955209	1638127.0	RSP-6	CEMBA191017_12A_1	20	5	12	12A_191017	snmC-seq2	4117022	True	1.2376252734010524	12A	Isocortex	RSP	c30_c2_c0_c0_r2	L5 IT CTX Glut	41.431293	-0.50811094	-1.0797416	15.942439
12A_M_174	0.0066383639350424	0.7629439448686091	0.0286551044920621	1106417.0	RSP-6	CEMBA191008_12A_2	13	2	12	12A_191008	snmC-seq2	2512730	True	0.987734744089216	12A	Isocortex	RSP	c30_c1_c1_c0_r3	L4 RSP-ACA Glut	36.58813	0.6825009	8.854023	0.15894814
12A_M_1740	0.0055788146103174	0.7628766140855022	0.0205224600613251	1329075.0	RSP-6	CEMBA191017_12A_1	21	4	12	12A_191017	snmC-seq2	3453130	True	1.0041326528684915	12A	Isocortex	RSP	c1_c0_c3_c0_r5	L2/3 IT CTX Glut	27.947197	-19.659883	17.28605	-16.566656
12A_M_1743	0.0056208537623661	0.7819676468364956	0.0236149276314214	1225317.0	RSP-6	CEMBA191017_12A_2	20	5	12	12A_191017	snmC-seq2	3193620	True	1.0073675007018918	12A	Isocortex	RSP	c40_c0_c0_c0_r1	L2/3 IT PPP Glut	20.658081	-28.822691	32.26741	-46.05717
12A_M_1745	0.0065812150606657	0.7674909664543276	0.0292733479395624	1218997.0	RSP-6	CEMBA191017_12A_2	21	5	12	12A_191017	snmC-seq2	2992892	True	1.0021716512976675	12A	Isocortex	RSP	c30_c1_c1_c0_r3	L4 RSP-ACA Glut	36.887943	1.0907924	10.666654	1.5789167
12A_M_1746	0.0061409840470146	0.7638827984186823	0.0263951543789437	1638776.0	RSP-6	CEMBA191017_12A_1	22	4	12	12A_191017	snmC-seq2	4582722	True	1.2381156009534566	12A	Isocortex	RSP	c14_c2_c1_c0_r1	L5 ET CTX Glut	38.379486	34.109253	11.0268135	11.563717
12A_M_1747	0.0038307427196748	0.6865446640072221	0.0055293636887168	1939767.0	RSP-6	CEMBA191017_12A_1	22	5	12	12A_191017	snmC-seq2	5414494	True	1.4655180359699458	12A	Isocortex	RSP	c15_c4_c0_c0_r0	Endo NN	-45.296993	34.802414	70.247734	-39.13452
12A_M_1749	0.0049326635284893	0.7995074781677652	0.0170100715092691	2100870.0	RSP-6	CEMBA191017_12A_1	23	5	12	12A_191017	snmC-seq2	5985786	True	1.5872333513397123	12A	Isocortex	RSP	c11_c4_c2_c0_r0	Vip Gaba	20.041136	-59.22205	46.59208	-4.813902
12A_M_175	0.0057590037432312	0.7845342750375415	0.0213229097387264	975001.0	RSP-6	CEMBA191008_12A_2	13	3	12	12A_191008	snmC-seq2	2193828	True	0.8704153707162217	12A	Isocortex	RSP	c1_c0_c2_c1_r5	L2/3 IT CTX Glut	39.23468	-40.194878	14.204179	-65.76083
12A_M_1750	0.0047211707931258	0.7609875485741109	0.0170763395757772	1526346.0	RSP-6	CEMBA191017_12A_2	22	4	12	12A_191017	snmC-seq2	4380394	True	1.2548518915728173	12A	Isocortex	RSP	c24_c0_c0_c0_r4	L2/3 IT RSP Glut	13.113061	-21.84765	32.10976	-71.43253
12A_M_1751	0.0046476609066602	0.753845701404858	0.0147777453543271	1798011.0	RSP-6	CEMBA191017_12A_2	22	5	12	12A_191017	snmC-seq2	5309464	True	1.4781953137877866	12A	Isocortex	RSP	c24_c0_c0_c0_r4	L2/3 IT RSP Glut	13.663488	-21.936165	30.928284	-70.97015
12A_M_1752	0.0047534215073294	0.7666632442491267	0.0151605411621516	2143700.0	RSP-6	CEMBA191017_12A_2	23	4	12	12A_191017	snmC-seq2	6092234	True	1.7623959442778037	12A	Isocortex	RSP	c24_c2_c0_c0_r2	L2/3 IT RSP Glut	15.103205	-22.784012	32.349842	-62.66854
12A_M_1753	0.0064343505638565	0.8065009651153491	0.0280750957051049	2187079.0	RSP-6	CEMBA191017_12A_2	23	5	12	12A_191017	snmC-seq2	6110154	True	1.7980590378388557	12A	Isocortex	RSP	c30_c2_c1_c2_r0	L5 IT CTX Glut	42.232082	-0.40026146	-5.423965	13.838506
12A_M_1755	0.0058578557993313	0.7962814232323474	0.0247100158350916	1405663.0	RSP-6	CEMBA191017_12A_1	2	5	12	12A_191017	snmC-seq2	3471456	True	1.0619958371266351	12A	Isocortex	RSP	c3_c8_c0_c0_r2	L5 IT CTX Glut	56.406364	-3.7140012	-29.509317	4.626636
12A_M_1756	0.0052730771519828	0.7779611236239198	0.018892021932908	1610733.0	RSP-6	CEMBA191017_12A_1	3	4	12	12A_191017	snmC-seq2	3972598	True	1.216928766512668	12A	Isocortex	RSP	c2_c0_c1_c0_r8	L6 CT CTX Glut	16.05733	35.750694	-14.286186	35.947456
12A_M_1757	0.0058726959095962	0.7706905062844805	0.0230616708885488	1726134.0	RSP-6	CEMBA191017_12A_1	3	5	12	12A_191017	snmC-seq2	4386236	True	1.3041156538393253	12A	Isocortex	RSP	c1_c6_c1_c0_r1	L2/3 IT CTX Glut	43.893154	-38.683838	-30.015133	-72.68913
12A_M_176	0.0059120354502575	0.7941238957790375	0.0252145804169661	940657.0	RSP-6	CEMBA191008_12A_1	14	2	12	12A_191008	snmC-seq2	2210686	True	0.8089022006550971	12A	Isocortex	RSP	c3_c4_c0_c0_r1	L4/5 IT CTX Glut	45.162155	-2.9075563	-11.865022	7.315113
12A_M_1760	0.005222056022898	0.7716837539524329	0.0201784253467045	1604666.0	RSP-6	CEMBA191017_12A_2	3	4	12	12A_191017	snmC-seq2	4048706	True	1.3192409620378254	12A	Isocortex	RSP	c1_c0_c3_c2_r2	L2/3 IT CTX Glut	26.05425	-21.003521	9.7684555	-12.578832
12A_M_1761	0.0063796246587763	0.7958879542095413	0.0287413247932203	1543881.0	RSP-6	CEMBA191017_12A_2	3	5	12	12A_191017	snmC-seq2	3846604	True	1.269267907285329	12A	Isocortex	RSP	c14_c2_c2_c0_r1	L5 ET CTX Glut	37.022068	33.916664	14.187887	8.644329
12A_M_1762	0.0052063868749532	0.7694048420921221	0.0194245942505104	984501.0	RSP-6	CEMBA191017_12A_1	4	4	12	12A_191017	snmC-seq2	2407070	True	0.743802720600179	12A	Isocortex	RSP	c2_c7_c0_c0_r0	L6 CT CTX Glut	15.108653	31.822985	-25.159977	37.863945
12A_M_1764	0.0053860099641656	0.7810162479159852	0.0205069569862386	1234585.0	RSP-6	CEMBA191017_12A_1	5	4	12	12A_191017	snmC-seq2	3049820	True	0.9327442854930283	12A	Isocortex	RSP	c1_c0_c2_c1_r5	L2/3 IT CTX Glut	37.108994	-22.153952	4.8954406	-36.59201
12A_M_1765	0.0062175630065024	0.7743322515326452	0.0266440488377547	1095697.0	RSP-6	CEMBA191017_12A_1	5	5	12	12A_191017	snmC-seq2	2734148	True	0.8278126782537086	12A	Isocortex	RSP	c14_c7_c1_c0_r0	L5 ET CTX Glut	29.23554	39.640427	35.740807	24.336945
12A_M_1766	0.0071483513865428	0.7908384904085769	0.0333417276221557	1192450.0	RSP-6	CEMBA191017_12A_2	4	4	12	12A_191017	snmC-seq2	2924874	True	0.9803466174157144	12A	Isocortex	RSP	c14_c3_c1_c0_r0	L5 ET CTX Glut	36.57997	37.98533	18.564047	22.418001
12A_M_1767	0.0049581112304783	0.7732774938049213	0.0183333155834861	1013070.0	RSP-6	CEMBA191017_12A_2	4	5	12	12A_191017	snmC-seq2	2593350	True	0.8328732841673343	12A	Isocortex	RSP	c1_c3_c3_c0_r5	L4/5 IT CTX Glut	59.715	-15.573017	-29.519888	-30.212984
12A_M_1768	0.00522269116924	0.7805559228367661	0.0203173806891652	1779224.0	RSP-6	CEMBA191017_12A_2	5	4	12	12A_191017	snmC-seq2	4479902	True	1.4627499937312736	12A	Isocortex	RSP	c1_c0_c2_c1_r5	L2/3 IT CTX Glut	39.39861	-39.955345	5.548459	-37.05776
12A_M_1769	0.0064622749748644	0.7699080218240802	0.0296367087204967	1028689.0	RSP-6	CEMBA191017_12A_2	5	5	12	12A_191017	snmC-seq2	2533746	True	0.8457141024971729	12A	Isocortex	RSP	c14_c2_c0_c1_r0	L5 ET CTX Glut	38.67808	35.600567	12.786829	14.265539
12A_M_177	0.0055369510520512	0.7891466606981248	0.0203334731396788	1149984.0	RSP-6	CEMBA191008_12A_1	14	3	12	12A_191008	snmC-seq2	2746296	True	0.9889094412927892	12A	Isocortex	RSP	c2_c1_c1_c1_r1	L6 CT CTX Glut	10.662817	47.100124	2.3470166	45.176025
12A_M_1770	0.0054359404070386	0.7592082415823528	0.0229278587610102	1135980.0	RSP-6	CEMBA191017_12A_1	6	4	12	12A_191017	snmC-seq2	3026430	True	0.8582469845611039	12A	Isocortex	RSP	c1_c0_c2_c1_r5	L2/3 IT CTX Glut	37.492874	-21.44654	1.3539765	-35.92359
12A_M_1771	0.005015054395149	0.7564685394679823	0.0181402807840132	1388496.0	RSP-6	CEMBA191017_12A_1	6	5	12	12A_191017	snmC-seq2	3746438	True	1.0490259556287562	12A	Isocortex	RSP	c24_c0_c0_c0_r4	L2/3 IT RSP Glut	13.196232	-22.110405	31.397837	-71.42909
12A_M_1772	0.0054341406725016	0.7913889979865905	0.0221645973415522	1473366.0	RSP-6	CEMBA191017_12A_1	7	4	12	12A_191017	snmC-seq2	4045582	True	1.1131462936450074	12A	Isocortex	RSP	c3_c0_c2_c2_r4	L6 IT CTX Glut	43.95907	13.085052	-69.59437	36.40914
12A_M_1773	0.0053116042996562	0.7630530811513978	0.0196951744412762	1579508.0	RSP-6	CEMBA191017_12A_1	7	5	12	12A_191017	snmC-seq2	4324240	True	1.1933378915915247	12A	Isocortex	RSP	c2_c7_c0_c1_r2	L6 CT CTX Glut	15.070232	31.500422	-26.756653	37.881947
12A_M_1774	0.0059754366107685	0.7972151658393336	0.0281040503846622	1460285.0	RSP-6	CEMBA191017_12A_2	6	4	12	12A_191017	snmC-seq2	3979688	True	1.200541289121478	12A	Isocortex	RSP	c30_c0_c2_c0_r3	L5 IT CTX Glut	40.747242	-1.3070762	1.7766016	11.542694
12A_M_1775	0.0058626470012243	0.7615005576128214	0.0243412290962979	1107237.0	RSP-6	CEMBA191017_12A_2	6	5	12	12A_191017	snmC-seq2	3052274	True	0.9102906181622068	12A	Isocortex	RSP	c1_c0_c3_c1_r5	L2/3 IT CTX Glut	25.987835	-20.858	10.424766	-12.1060705
12A_M_1776	0.0051734262460365	0.7744882218129883	0.0209323503610916	997699.0	RSP-6	CEMBA191017_12A_2	7	4	12	12A_191017	snmC-seq2	2661354	True	0.8202363535989273	12A	Isocortex	RSP	c1_c0_c2_c1_r5	L2/3 IT CTX Glut	39.24911	-40.208126	14.32889	-65.83787
12A_M_1779	0.0047699552177357	0.7452594021241001	0.0156237133974753	1381439.0	RSP-6	CEMBA191017_12A_1	8	5	12	12A_191017	snmC-seq2	3527436	True	1.043694304569717	12A	Isocortex	RSP	c24_c0_c0_c0_r4	L2/3 IT RSP Glut	13.131328	-20.531513	38.067974	-74.28192
12A_M_1781	0.006626924558029	0.7954419555870464	0.0285700604452128	1133066.0	RSP-6	CEMBA191017_12A_1	9	5	12	12A_191017	snmC-seq2	2898156	True	0.8560454214059331	12A	Isocortex	RSP	c30_c0_c1_c1_r1	L5 IT CTX Glut	41.98159	-2.1273134	4.2568197	9.305529
12A_M_1782	0.0059385002399094	0.8386737897943222	0.026977293503925	622714.0	RSP-6	CEMBA191017_12A_2	8	4	12	12A_191017	snmC-seq2	1808346	True	0.5119506591617335	12A	Isocortex	RSP	c18_c0_c1_c0_r2	L6b CTX Glut	26.677011	47.76983	31.672497	40.583065
12A_M_1783	0.0057395284512737	0.7986581484712041	0.0249512862581868	966535.0	RSP-6	CEMBA191017_12A_2	8	5	12	12A_191017	snmC-seq2	2628560	True	0.7946155544164515	12A	Isocortex	RSP	c30_c2_c0_c0_r2	L5 IT CTX Glut	42.251083	0.22489321	-2.6476178	17.827835
12A_M_1784	0.0058896994778537	0.7925329709895159	0.0252253230565408	1134077.0	RSP-6	CEMBA191017_12A_2	9	4	12	12A_191017	snmC-seq2	2952892	True	0.9323565355687544	12A	Isocortex	RSP	c30_c0_c1_c0_r3	L5 IT CTX Glut	41.17053	-1.980842	2.4605167	9.536371
12A_M_1785	0.005375024270164	0.7665900922310342	0.021602333660111	1204598.0	RSP-6	CEMBA191017_12A_2	9	5	12	12A_191017	snmC-seq2	3078044	True	0.990333829213581	12A	Isocortex	RSP	c24_c1_c2_c1_r2	L2/3 IT CTX Glut	22.537863	-23.001873	26.542429	-9.447726
12A_M_1786	0.0052121546477065	0.767885060282294	0.0201782872287206	1111070.0	RSP-6	CEMBA191017_12A_1	10	4	12	12A_191017	snmC-seq2	2825656	True	0.8394271704927074	12A	Isocortex	RSP	c2_c7_c1_c2_r0	L6 CT CTX Glut	16.244566	31.516136	-25.49012	43.58745
12A_M_1787	0.0056201890090297	0.7632224978266244	0.0228157931814759	1169182.0	RSP-6	CEMBA191017_12A_1	10	5	12	12A_191017	snmC-seq2	2988440	True	0.8833315075116821	12A	Isocortex	RSP	c40_c3_c1_c1_r0	L2/3 IT PPP Glut	24.964409	-31.428535	32.47749	-47.286167
12A_M_1788	0.0058112904541846	0.7889885181131866	0.0230927673173528	1253241.0	RSP-6	CEMBA191017_12A_1	11	4	12	12A_191017	snmC-seq2	3238230	True	0.9468391249655298	12A	Isocortex	RSP	c3_c0_c2_c2_r4	L6 IT CTX Glut	44.393307	14.118422	-67.60604	38.771744
12A_M_1789	0.0071341024782875	0.8008322283544227	0.0332084199200815	1285791.0	RSP-6	CEMBA191017_12A_1	11	5	12	12A_191017	snmC-seq2	3376556	True	0.9714310538264814	12A	Isocortex	RSP	c6_c0_c1_c2_r2	Pvalb Gaba	16.492455	-37.472523	56.9181	36.125824
12A_M_179	0.0071698424303218	0.8057901839956623	0.0324041700908798	1175801.0	RSP-6	CEMBA191008_12A_1	15	3	12	12A_191008	snmC-seq2	2869860	True	1.0111103371712151	12A	Isocortex	RSP	c30_c4_c1_c1_r0	L5 IT CTX Glut	41.84629	-2.5625727	4.204851	3.7940238
12A_M_1790	0.005342234678607	0.7892328941210491	0.0224115784586922	1215295.0	RSP-6	CEMBA191017_12A_2	10	4	12	12A_191017	snmC-seq2	3124204	True	0.9991281331814588	12A	Isocortex	RSP	c2_c2_c1_c3_r0	L6 CT CTX Glut	10.068708	47.777504	17.681242	73.78809
12A_M_1791	0.005897320200622	0.7654267312179169	0.0247655365563562	1173434.0	RSP-6	CEMBA191017_12A_2	10	5	12	12A_191017	snmC-seq2	3138160	True	0.9647130300311052	12A	Isocortex	RSP	c14_c2_c1_c0_r1	L5 ET CTX Glut	38.155994	34.098354	12.2485485	10.917972
12A_M_1794	0.0066408526562508	0.7720135311987271	0.030874317533935	1273895.0	RSP-6	CEMBA191017_12A_1	12	4	12	12A_191017	snmC-seq2	3156194	True	0.9624434782280212	12A	Isocortex	RSP	c30_c1_c0_c0_r3	L4 RSP-ACA Glut	36.762867	2.0388043	12.731706	2.8824356
12A_M_1795	0.0063610662786026	0.8015108349258435	0.0276336537965224	1387571.0	RSP-6	CEMBA191017_12A_1	12	5	12	12A_191017	snmC-seq2	3458576	True	1.048327106651909	12A	Isocortex	RSP	c30_c2_c0_c0_r2	L5 IT CTX Glut	42.15311	0.28824654	-3.5270839	17.273205
12A_M_1796	0.0050479955999709	0.7581737251598856	0.0196493767396923	1405212.0	RSP-6	CEMBA191017_12A_1	13	4	12	12A_191017	snmC-seq2	3532132	True	1.0616551010308968	12A	Isocortex	RSP	c1_c0_c3_c2_r2	L2/3 IT CTX Glut	26.68601	-20.101707	12.411456	-12.147367
12A_M_1797	0.007060567249316	0.77014243635989	0.0316168478249926	1460624.0	RSP-6	CEMBA191017_12A_1	13	5	12	12A_191017	snmC-seq2	3679214	True	1.1035195545498846	12A	Isocortex	RSP	c30_c4_c0_c0_r1	L5 IT CTX Glut	39.702652	-4.913383	2.896084	0.30001432
12A_M_1798	0.00682384064737	0.7754905011164391	0.0310114022774762	1404221.0	RSP-6	CEMBA191017_12A_2	12	4	12	12A_191017	snmC-seq2	3624358	True	1.1544495009888145	12A	Isocortex	RSP	c14_c2_c1_c0_r1	L5 ET CTX Glut	38.627193	34.807236	11.46159	12.606283
12A_M_1799	0.0060724554458567	0.7897525783918896	0.0268301113376229	1135425.0	RSP-6	CEMBA191017_12A_2	12	5	12	12A_191017	snmC-seq2	2960296	True	0.9334647642075036	12A	Isocortex	RSP	c30_c0_c1_c0_r3	L5 IT CTX Glut	40.576164	-1.7800503	0.7768417	9.314641
12A_M_180	0.0052946779197567	0.7517647487700471	0.0205979231884861	1185529.0	RSP-6	CEMBA191008_12A_2	14	2	12	12A_191008	snmC-seq2	2831910	True	1.05836062119919	12A	Isocortex	RSP	c1_c0_c3_c2_r2	L2/3 IT CTX Glut	26.778051	-20.285547	12.1521015	-12.540881
12A_M_1800	0.0067761997206062	0.7920657834336343	0.0313308410932226	1421103.0	RSP-6	CEMBA191017_12A_2	13	4	12	12A_191017	snmC-seq2	3589404	True	1.1683286670714277	12A	Isocortex	RSP	c30_c1_c1_c0_r3	L4 RSP-ACA Glut	37.043755	1.0021987	8.809363	1.9405918
12A_M_1803	0.0068859609560998	0.8026048743907012	0.0325480049777184	1568953.0	RSP-6	CEMBA191017_12A_1	14	5	12	12A_191017	snmC-seq2	4044362	True	1.1853634581313912	12A	Isocortex	RSP	c6_c2_c0_c0_r0	Pvalb Gaba	16.621208	-42.81169	67.14639	32.915413
12A_M_1804	0.0063503655762337	0.8110980531478228	0.0277588653199468	1531859.0	RSP-6	CEMBA191017_12A_1	15	4	12	12A_191017	snmC-seq2	3944830	True	1.1573384808912024	12A	Isocortex	RSP	c30_c2_c1_c2_r0	L5 IT CTX Glut	42.100063	-1.1063488	-5.4854536	13.763888
12A_M_1805	0.0061102180795597	0.7703263195543189	0.0251755687345886	1544700.0	RSP-6	CEMBA191017_12A_1	15	5	12	12A_191017	snmC-seq2	4071034	True	1.167040015714658	12A	Isocortex	RSP	c1_c6_c0_c0_r0	L2/3 IT CTX Glut	46.44309	-37.238953	-31.579573	-67.19481
12A_M_1806	0.0053705534325803	0.7555768071894569	0.021501440629601	1419985.0	RSP-6	CEMBA191017_12A_2	14	4	12	12A_191017	snmC-seq2	3619278	True	1.167409527888845	12A	Isocortex	RSP	c1_c0_c3_c2_r2	L2/3 IT CTX Glut	26.432814	-19.488163	12.678774	-11.032726
12A_M_1807	0.0065620880392275	0.7718295396722832	0.0289094611731188	1209158.0	RSP-6	CEMBA191017_12A_2	14	5	12	12A_191017	snmC-seq2	3218368	True	0.9940827332140972	12A	Isocortex	RSP	c30_c4_c0_c0_r1	L5 IT CTX Glut	39.825462	-4.4334445	2.5785823	1.545995
12A_M_1808	0.0057967165250532	0.7790631612749175	0.0253353251922935	1246918.0	RSP-6	CEMBA191017_12A_2	15	4	12	12A_191017	snmC-seq2	3230848	True	1.0251262891481971	12A	Isocortex	RSP	c14_c7_c3_c1_r0	L5 ET CTX Glut	29.086594	39.84419	36.763466	22.35291
12A_M_1809	0.0060447540244066	0.7900281745438352	0.0264039412616276	1427132.0	RSP-6	CEMBA191017_12A_2	15	5	12	12A_191017	snmC-seq2	3598616	True	1.173285277207198	12A	Isocortex	RSP	c30_c0_c1_c0_r3	L5 IT CTX Glut	40.37389	-3.5836022	2.2854242	3.8399343
12A_M_181	0.0055561220571814	0.7841054292335964	0.0221648329576077	1839700.0	RSP-6	CEMBA191008_12A_2	14	3	12	12A_191008	snmC-seq2	4390184	True	1.6423605283549791	12A	Isocortex	RSP	c30_c4_c2_c2_r0	L2/3 IT RSP Glut	38.47605	-3.2811012	7.0596614	5.286103
12A_M_1810	0.005782586664282	0.7550415862956656	0.0235921959447657	1249402.0	RSP-6	CEMBA191017_12A_1	16	4	12	12A_191017	snmC-seq2	3227866	True	0.9439387128335116	12A	Isocortex	RSP	c24_c1_c0_c0_r3	L2/3 IT RSP Glut	21.903898	-22.70254	28.869223	-7.3922806
12A_M_1811	0.0056542148196693	0.7730246904081671	0.0226300191768468	1638600.0	RSP-6	CEMBA191017_12A_1	16	5	12	12A_191017	snmC-seq2	4257952	True	1.237982630769754	12A	Isocortex	RSP	c1_c0_c2_c1_r5	L2/3 IT CTX Glut	39.224922	-20.765167	-25.371078	-35.463634
12A_M_1812	0.0055991839566037	0.7907129993149203	0.0228594883633336	1647469.0	RSP-6	CEMBA191017_12A_1	17	4	12	12A_191017	snmC-seq2	4287886	True	1.244683270311007	12A	Isocortex	RSP	c40_c0_c0_c0_r1	L2/3 IT PPP Glut	20.529993	-28.987284	32.10003	-45.87296
12A_M_1813	0.005396136349469	0.7658642618718973	0.0201751384654189	1642703.0	RSP-6	CEMBA191017_12A_1	17	5	12	12A_191017	snmC-seq2	4361382	True	1.2410824981773263	12A	Isocortex	RSP	c24_c1_c0_c0_r3	L2/3 IT RSP Glut	21.932076	-23.110006	28.634218	-8.639182
12A_M_1816	0.0051733739713608	0.7691830974768324	0.0211496140583323	1321481.0	RSP-6	CEMBA191017_12A_2	17	4	12	12A_191017	snmC-seq2	3463956	True	1.0864266244531309	12A	Isocortex	RSP	c1_c6_c0_c1_r1	L2/3 IT CTX Glut	47.93045	-36.45211	-35.53629	-64.27185
12A_M_1817	0.0058761131508711	0.7693874825518756	0.0233971150717215	1455477.0	RSP-6	CEMBA191017_12A_2	17	5	12	12A_191017	snmC-seq2	3816520	True	1.1965884973595302	12A	Isocortex	RSP	c1_c6_c2_c1_r0	L2/3 IT CTX Glut	43.330143	-38.47311	-28.42009	-71.55927
12A_M_1818	0.0061688218216426	0.7773738606543096	0.0262191273880688	1017418.0	RSP-6	CEMBA191017_12A_1	0	6	12	12A_191017	snmC-seq2	2402108	True	0.7686719225146474	12A	Isocortex	RSP	c30_c4_c1_c1_r0	L5 IT CTX Glut	39.96028	-4.202376	3.2393014	1.9805112
12A_M_1819	0.0051601017874233	0.7743246841814698	0.0183660912324464	1442373.0	RSP-6	CEMBA191017_12A_1	0	7	12	12A_191017	snmC-seq2	3426302	True	1.0897306976023813	12A	Isocortex	RSP	c2_c1_c1_c2_r1	L6 CT CTX Glut	16.469862	35.162045	-21.339056	45.061153
12A_M_182	0.0058824492135987	0.7802136267440535	0.024885523373222	1175116.0	RSP-6	CEMBA191008_12A_2	15	2	12	12A_191008	snmC-seq2	2807510	True	1.049064594574327	12A	Isocortex	RSP	c40_c0_c1_c0_r1	L2/3 IT PPP Glut	20.769957	-28.88285	32.180977	-46.316963
12A_M_1820	0.0060613621445672	0.7788378310114171	0.0246727935027847	1318394.0	RSP-6	CEMBA191017_12A_1	1	6	12	12A_191017	snmC-seq2	3154568	True	0.9960630248450256	12A	Isocortex	RSP	c1_c6_c2_c0_r2	L2/3 IT CTX Glut	42.83727	-39.33951	-29.148956	-76.60434
12A_M_1821	0.006097041684059	0.7678549581479991	0.0257921655936599	1513839.0	RSP-6	CEMBA191017_12A_1	1	7	12	12A_191017	snmC-seq2	3650598	True	1.1437241473098092	12A	Isocortex	RSP	c1_c3_c0_c0_r4	L4/5 IT CTX Glut	43.54339	-18.675423	-24.09755	-32.411808
12A_M_1824	0.0073111093495612	0.7888492242040416	0.0355827257876907	1334878.0	RSP-6	CEMBA191017_12A_2	1	6	12	12A_191017	snmC-seq2	3209082	True	1.0974406742107878	12A	Isocortex	RSP	c14_c4_c2_c0_r0	L5 ET CTX Glut	35.99508	36.18867	19.624998	16.822727
12A_M_1825	0.0052594980941115	0.7789503048883579	0.0199743066294229	1330290.0	RSP-6	CEMBA191017_12A_2	1	7	12	12A_191017	snmC-seq2	3211252	True	1.0936687506243037	12A	Isocortex	RSP	c1_c6_c2_c0_r2	L2/3 IT CTX Glut	41.005405	-39.589077	-27.535751	-77.68542
12A_M_1826	0.0056930431101389	0.7823032754459761	0.0233710646039432	1170019.0	RSP-6	CEMBA191017_12A_1	18	6	12	12A_191017	snmC-seq2	2882190	True	0.883963871396678	12A	Isocortex	RSP	c1_c0_c3_c2_r2	L2/3 IT CTX Glut	26.851793	-21.841358	9.230235	-15.871592
12A_M_1827	0.0061353424648212	0.8022521144373101	0.0263693080366466	1371801.0	RSP-6	CEMBA191017_12A_1	18	7	12	12A_191017	snmC-seq2	3406446	True	1.0364126759871717	12A	Isocortex	RSP	c3_c4_c1_c0_r1	L5 IT CTX Glut	44.16781	-1.8705461	-11.613828	7.8889294
12A_M_1828	0.004769864931584	0.7551609515034124	0.0146809582634089	2717836.0	RSP-6	CEMBA191017_12A_1	19	6	12	12A_191017	snmC-seq2	6600002	True	2.0533588192852097	12A	Isocortex	RSP	c24_c0_c0_c0_r4	L2/3 IT RSP Glut	14.430752	-22.79111	29.188538	-68.70765
12A_M_1829	0.0067964463130297	0.8052571517242049	0.0296783039954455	1447110.0	RSP-6	CEMBA191017_12A_1	19	7	12	12A_191017	snmC-seq2	3706674	True	1.093309559876247	12A	Isocortex	RSP	c30_c0_c2_c0_r3	L5 IT CTX Glut	41.371376	-1.0139405	2.5221186	11.7010145
12A_M_183	0.0057019327614113	0.7761053078111727	0.0220309260258539	862646.0	RSP-6	CEMBA191008_12A_2	15	3	12	12A_191008	snmC-seq2	2046782	True	0.7701123772046037	12A	Isocortex	RSP	c1_c0_c3_c2_r2	L2/3 IT CTX Glut	26.445541	-21.134695	10.331465	-13.585055
12A_M_1830	0.0075796943193109	0.8079089905045537	0.0391720082252132	1323882.0	RSP-6	CEMBA191017_12A_2	18	6	12	12A_191017	snmC-seq2	3327968	True	1.0884005539498938	12A	Isocortex	RSP	c6_c5_c1_c0_r1	Pvalb Gaba	13.789759	-37.228035	65.56167	49.86758
12A_M_1831	0.005845362054568	0.7742508192024499	0.0249586109228915	1184869.0	RSP-6	CEMBA191017_12A_2	18	7	12	12A_191017	snmC-seq2	3337534	True	0.974114064514856	12A	Isocortex	RSP	c1_c6_c4_c0_r1	L2/3 IT CTX Glut	47.51892	-34.80154	-32.609013	-58.43082
12A_M_1832	0.005498583308835	0.779991868102081	0.0216195700651471	1292104.0	RSP-6	CEMBA191017_12A_2	19	6	12	12A_191017	snmC-seq2	3192928	True	1.0622749681322607	12A	Isocortex	RSP	c1_c0_c2_c1_r5	L2/3 IT CTX Glut	38.411804	-21.265667	-2.2551553	-34.59567
12A_M_1833	0.005865744843096	0.7827313233850339	0.0244333530525447	1273712.0	RSP-6	CEMBA191017_12A_2	19	7	12	12A_191017	snmC-seq2	3133986	True	1.0471543886635115	12A	Isocortex	RSP	c40_c0_c0_c0_r1	L2/3 IT PPP Glut	20.519861	-28.799665	32.194416	-46.1544
12A_M_1834	0.0064545367894209	0.8108517133400318	0.0289310064116774	955919.0	RSP-6	CEMBA191017_12A_1	20	6	12	12A_191017	snmC-seq2	2258620	True	0.7222086649718005	12A	Isocortex	RSP	c18_c0_c1_c0_r2	L6b CTX Glut	24.69668	48.54809	19.68398	38.993378
12A_M_1835	0.0055122274190781	0.7480521017725134	0.0208334411382771	1227577.0	RSP-6	CEMBA191017_12A_1	20	7	12	12A_191017	snmC-seq2	2921236	True	0.9274496545419516	12A	Isocortex	RSP	c1_c0_c3_c0_r5	L2/3 IT CTX Glut	27.116442	-19.851236	15.069768	-14.938373
12A_M_1836	0.0068238018766058	0.7610740308936509	0.0297155262031751	1201048.0	RSP-6	CEMBA191017_12A_1	21	6	12	12A_191017	snmC-seq2	2910876	True	0.9074066658859704	12A	Isocortex	RSP	c30_c1_c1_c0_r3	L4 RSP-ACA Glut	36.73318	1.154184	10.906875	1.3403816
12A_M_1837	0.0065606699801815	0.7828526776167322	0.0277930706621811	1021641.0	RSP-6	CEMBA191017_12A_1	21	7	12	12A_191017	snmC-seq2	2515876	True	0.7718624514111083	12A	Isocortex	RSP	c3_c0_c2_c1_r5	L6 IT CTX Glut	45.337856	15.073391	-63.539368	40.341976
12A_M_1838	0.0066078573712804	0.7273401343193151	0.0298103533068132	950188.0	RSP-6	CEMBA191017_12A_2	20	6	12	12A_191017	snmC-seq2	2176100	True	0.7811762268514427	12A	Isocortex	RSP	c30_c1_c1_c0_r3	L4 RSP-ACA Glut	35.833614	1.4931374	11.304586	-0.6138956
12A_M_1839	0.0053901706606253	0.764430009864005	0.0202708647193211	1081064.0	RSP-6	CEMBA191017_12A_2	20	7	12	12A_191017	snmC-seq2	2742790	True	0.8887730601785415	12A	Isocortex	RSP	c2_c7_c0_c1_r2	L6 CT CTX Glut	15.739777	32.719234	-23.641996	39.563564
12A_M_1841	0.0055959669087005	0.7701520372957371	0.0215049838266036	1881294.0	RSP-6	CEMBA191017_12A_2	21	7	12	12A_191017	snmC-seq2	4329318	True	1.546664605865637	12A	Isocortex	RSP	c1_c6_c0_c0_r0	L2/3 IT CTX Glut	46.77376	-36.794254	-36.419823	-67.22843
12A_M_1842	0.0048270560433471	0.7515987939327605	0.0172058118396757	1313022.0	RSP-6	CEMBA191017_12A_1	22	6	12	12A_191017	snmC-seq2	3241834	True	0.9920044121924592	12A	Isocortex	RSP	c24_c0_c0_c0_r4	L2/3 IT RSP Glut	13.517445	-21.778093	32.231815	-70.9093
12A_M_1843	0.0055416759654136	0.7667778630647281	0.0217975464672823	1287343.0	RSP-6	CEMBA191017_12A_1	22	7	12	12A_191017	snmC-seq2	3201498	True	0.9726036090827702	12A	Isocortex	RSP	c40_c0_c0_c1_r0	L2/3 IT PPP Glut	20.817715	-28.773197	32.2833	-46.537056
12A_M_1844	0.0049248449814686	0.7543582655630157	0.0160035417718043	1621425.0	RSP-6	CEMBA191017_12A_1	23	6	12	12A_191017	snmC-seq2	4052212	True	1.2250067051726157	12A	Isocortex	RSP	c24_c0_c0_c0_r4	L2/3 IT RSP Glut	13.568488	-22.20112	31.56684	-70.68182
12A_M_1845	0.004548058333102	0.7555621442542185	0.0120963652557312	1602559.0	RSP-6	CEMBA191017_12A_1	23	7	12	12A_191017	snmC-seq2	4062524	True	1.21075320809456	12A	Isocortex	RSP	c15_c1_c2_c0_r0	VLMC NN	-47.894283	45.263916	72.209305	-53.826073
12A_M_1846	0.0042010584484922	0.750705213789326	0.0128938668403732	1634035.0	RSP-6	CEMBA191017_12A_2	22	6	12	12A_191017	snmC-seq2	4048848	True	1.343386041334133	12A	Isocortex	RSP	c24_c2_c0_c0_r2	L2/3 IT RSP Glut	15.270381	-22.347338	32.76107	-63.151546
12A_M_1847	0.0051184846350726	0.7713837191683678	0.0180944479599594	1424191.0	RSP-6	CEMBA191017_12A_2	22	7	12	12A_191017	snmC-seq2	3772190	True	1.1708673985524791	12A	Isocortex	RSP	c1_c3_c0_c1_r3	L4/5 IT CTX Glut	45.07656	-17.773918	-29.17323	-30.14556
12A_M_1848	0.0040010137004721	0.694025290300508	0.0073871090505079	1684555.0	RSP-6	CEMBA191017_12A_2	23	6	12	12A_191017	snmC-seq2	4206288	True	1.3849199514451165	12A	Isocortex	RSP	c15_c1_c0_c0_r0	VLMC NN	-49.60533	41.001884	77.04676	-52.062347
12A_M_1849	0.0041582604919426	0.7500545659170986	0.0093175347756146	1613956.0	RSP-6	CEMBA191017_12A_2	23	7	12	12A_191017	snmC-seq2	3992826	True	1.326878531810807	12A	Isocortex	RSP	c15_c1_c1_c0_r0	VLMC NN	-48.2204	44.070477	72.27153	-52.10685
12A_M_1850	0.006153210495761	0.7875341651218452	0.02808832410306	1102957.0	RSP-6	CEMBA191017_12A_1	2	6	12	12A_191017	snmC-seq2	2659258	True	0.8332976983314508	12A	Isocortex	RSP	c30_c0_c1_c0_r3	L5 IT CTX Glut	40.44618	-1.7227274	1.3333619	10.768958
12A_M_1851	0.0056122783817044	0.7923533072521857	0.0218262724642655	1365315.0	RSP-6	CEMBA191017_12A_1	2	7	12	12A_191017	snmC-seq2	3289442	True	1.0315124225127588	12A	Isocortex	RSP	c3_c8_c3_c1_r0	L4/5 IT CTX Glut	56.958717	-5.6165037	-30.449196	1.1368173
12A_M_1852	0.0060950479335458	0.8103041569574471	0.0261684109258743	1372429.0	RSP-6	CEMBA191017_12A_1	3	6	12	12A_191017	snmC-seq2	3324516	True	1.03688713777902	12A	Isocortex	RSP	c2_c2_c2_c0_r6	L6 CT CTX Glut	6.756785	47.225876	16.660908	75.5859
12A_M_1853	0.0055933936647091	0.7591665992351274	0.0214485236495123	1400157.0	RSP-6	CEMBA191017_12A_1	3	7	12	12A_191017	snmC-seq2	3432872	True	1.057835985811477	12A	Isocortex	RSP	c1_c0_c3_c2_r2	L2/3 IT CTX Glut	26.307669	-20.884464	10.471055	-12.684694
12A_M_1855	0.0065411913865015	0.7500100295221935	0.0311503003336981	1168575.0	RSP-6	CEMBA191017_12A_2	2	7	12	12A_191017	snmC-seq2	2881716	True	0.9607183097375728	12A	Isocortex	RSP	c30_c1_c0_c0_r3	L4 RSP-ACA Glut	36.08351	1.6326648	13.116101	-0.10260154
12A_M_1856	0.006159534313871	0.8255555537385508	0.0260950473253527	623799.0	RSP-6	CEMBA191017_12A_2	3	6	12	12A_191017	snmC-seq2	1813336	True	0.5128426681179967	12A	Isocortex	RSP	c18_c4_c1_c1_r0	L6b CTX Glut	27.598988	47.022144	31.780592	40.94924
12A_M_1857	0.0054280545107099	0.7666157698895201	0.0219868377934989	1403685.0	RSP-6	CEMBA191017_12A_2	3	7	12	12A_191017	snmC-seq2	3380212	True	1.15400884034314	12A	Isocortex	RSP	c1_c0_c3_c1_r5	L2/3 IT CTX Glut	26.068295	-21.006296	9.923946	-12.361
12A_M_1858	0.0053605934761308	0.7549164830426851	0.0209469633750914	1511661.0	RSP-6	CEMBA191017_12A_1	4	6	12	12A_191017	snmC-seq2	4129452	True	1.1420786412864865	12A	Isocortex	RSP	c1_c0_c3_c1_r5	L2/3 IT CTX Glut	26.260149	-20.15458	11.9752245	-10.585496
12A_M_1859	0.0058478205141387	0.7845440588201348	0.0235174330105222	1648999.0	RSP-6	CEMBA191017_12A_1	4	7	12	12A_191017	snmC-seq2	4492898	True	1.2458392042943325	12A	Isocortex	RSP	c3_c0_c3_c2_r1	L5 IT CTX Glut	52.616844	8.9504385	-42.174263	29.732168
12A_M_186	0.0058880152352111	0.7784248384811061	0.024189044469476	1298387.0	RSP-6	CEMBA191008_12A_1	17	2	12	12A_191008	snmC-seq2	3138642	True	1.1165261105822522	12A	Isocortex	RSP	c1_c3_c0_c0_r4	L4/5 IT CTX Glut	44.189713	-19.306105	-27.027126	-35.87602
12A_M_1860	0.0075143482143153	0.8027313112051541	0.037417601099887	1402366.0	RSP-6	CEMBA191017_12A_1	5	6	12	12A_191017	snmC-seq2	4105802	True	1.0595049127194291	12A	Isocortex	RSP	c6_c0_c1_c2_r2	Pvalb Gaba	15.461666	-37.31014	64.947975	49.984917
12A_M_1861	0.0059534453958461	0.7780013123386322	0.023445626001009	1841429.0	RSP-6	CEMBA191017_12A_1	5	7	12	12A_191017	snmC-seq2	5144902	True	1.3912224568507976	12A	Isocortex	RSP	c1_c6_c1_c0_r1	L2/3 IT CTX Glut	44.218506	-38.61421	-30.515934	-72.70237
12A_M_1862	0.0067279851663138	0.7790960569286033	0.0314861760473111	3182047.0	RSP-6	CEMBA191017_12A_2	4	6	12	12A_191017	snmC-seq2	8547034	True	2.6160501596778243	12A	Isocortex	RSP	c30_c1_c0_c0_r3	L4 RSP-ACA Glut	38.520664	35.699295	10.130165	2.058497
12A_M_1863	0.0047006186869781	0.7700963590916236	0.0166355347402862	1460276.0	RSP-6	CEMBA191017_12A_2	4	7	12	12A_191017	snmC-seq2	4195784	True	1.2005338899688454	12A	Isocortex	RSP	c11_c0_c2_c0_r0	Lamp5 Gaba	33.246674	-51.927273	33.059196	-20.906492
12A_M_1864	0.0055109387735028	0.7760091606832182	0.0224175052175303	1958630.0	RSP-6	CEMBA191017_12A_2	5	6	12	12A_191017	snmC-seq2	5382282	True	1.610244702309481	12A	Isocortex	RSP	c1_c6_c0_c0_r0	L2/3 IT CTX Glut	46.363426	-37.552162	-34.776432	-68.98864
12A_M_1865	0.0045680539529009	0.7648862268177762	0.0155696908226685	3294212.0	RSP-6	CEMBA191017_12A_2	5	7	12	12A_191017	snmC-seq2	8825702	True	2.708264154681752	12A	Isocortex	RSP	c24_c3_c0_c0_r0	L2/3 IT RSP Glut	15.241221	-24.419497	26.285606	-64.23009
12A_M_1866	0.0070034400524198	0.7506665442930535	0.0347986802494554	1207812.0	RSP-6	CEMBA191017_12A_1	6	6	12	12A_191017	snmC-seq2	3117608	True	0.9125169518096412	12A	Isocortex	RSP	c30_c1_c0_c0_r3	L4 RSP-ACA Glut	36.00034	2.159815	13.948928	0.19883247
12A_M_1867	0.0061509027239712	0.7581907039774131	0.0276282135538999	1484708.0	RSP-6	CEMBA191017_12A_1	6	7	12	12A_191017	snmC-seq2	3846714	True	1.1217153153697668	12A	Isocortex	RSP	c56_c0_c0_c0_r0	L2/3 IT ENTl-PIR Glut	24.01085	-20.93256	21.79577	-5.438915
12A_M_1868	0.0057624687353307	0.7837401958878962	0.0245504538684842	1464391.0	RSP-6	CEMBA191017_12A_1	7	6	12	12A_191017	snmC-seq2	3831870	True	1.10636556978857	12A	Isocortex	RSP	c30_c4_c1_c1_r0	L5 IT CTX Glut	40.103153	-4.13631	3.6294887	2.7146163
12A_M_1869	0.006539906469466	0.7711450454781884	0.0283635095219719	1431875.0	RSP-6	CEMBA191017_12A_1	7	7	12	12A_191017	snmC-seq2	3775150	True	1.0817993283494698	12A	Isocortex	RSP	c14_c7_c2_c0_r0	L5 ET CTX Glut	30.389946	40.77921	39.424454	26.732912
12A_M_187	0.0056535610506007	0.7664410320460636	0.0201522876413034	1253782.0	RSP-6	CEMBA191008_12A_1	17	3	12	12A_191008	snmC-seq2	3118392	True	1.0781687894118144	12A	Isocortex	RSP	c24_c3_c2_c2_r0	L2 IT PPP-APr Glut	16.272072	-26.07343	24.66034	-62.664387
12A_M_1870	0.004909025227954	0.792844646162428	0.01981709239007	1361682.0	RSP-6	CEMBA191017_12A_2	6	6	12	12A_191017	snmC-seq2	3583192	True	1.119476995006805	12A	Isocortex	RSP	c3_c8_c0_c0_r2	L5 IT CTX Glut	57.66597	-3.2063272	-26.164366	2.945335
12A_M_1873	0.0052897844230441	0.7442113759683109	0.0210583085748568	1280629.0	RSP-6	CEMBA191017_12A_2	7	7	12	12A_191017	snmC-seq2	3359776	True	1.0528410485256985	12A	Isocortex	RSP	c1_c0_c3_c0_r5	L2/3 IT CTX Glut	27.408478	-18.75971	19.271217	-13.859221
12A_M_1874	0.0050040111555533	0.7621058350930373	0.0191559882992163	1201160.0	RSP-6	CEMBA191017_12A_1	8	6	12	12A_191017	snmC-seq2	3388156	True	0.9074912832755996	12A	Isocortex	RSP	c1_c0_c2_c1_r5	L2/3 IT CTX Glut	37.168297	-22.157642	4.5984	-37.07587
12A_M_1875	0.0057553488585124	0.7854901230881781	0.023351156294309	1445961.0	RSP-6	CEMBA191017_12A_1	8	7	12	12A_191017	snmC-seq2	4032966	True	1.0924414761201415	12A	Isocortex	RSP	c2_c2_c3_c0_r2	L6 CT CTX Glut	11.155205	48.20855	24.470667	63.067875
12A_M_1876	0.0058740303276913	0.8049147698121858	0.025087617852761	1552550.0	RSP-6	CEMBA191017_12A_1	9	6	12	12A_191017	snmC-seq2	4316684	True	1.1729707881127678	12A	Isocortex	RSP	c30_c2_c0_c3_r0	L5 IT CTX Glut	42.515842	1.0657929	-5.1009197	19.205801
12A_M_1877	0.0061650218096793	0.7875810080221626	0.0278111512420712	1514643.0	RSP-6	CEMBA191017_12A_1	9	7	12	12A_191017	snmC-seq2	4321748	True	1.1443315792853608	12A	Isocortex	RSP	c30_c0_c2_c0_r3	L5 IT CTX Glut	40.363514	-1.6239046	0.5417107	11.108654
12A_M_1878	0.0055061749892488	0.7731438529005983	0.024147966112656	1310982.0	RSP-6	CEMBA191017_12A_2	8	6	12	12A_191017	snmC-seq2	3640712	True	1.07779510184317	12A	Isocortex	RSP	c1_c0_c2_c1_r5	L2/3 IT CTX Glut	38.611244	-19.072063	0.6500567	-30.537558
12A_M_1880	0.0072168303294389	0.7426780980390835	0.0351776758483422	1381517.0	RSP-6	CEMBA191017_12A_2	9	6	12	12A_191017	snmC-seq2	3845078	True	1.1357839052809808	12A	Isocortex	RSP	c30_c1_c0_c0_r3	L4 RSP-ACA Glut	35.97088	2.097713	14.6105995	-1.039776
12A_M_1881	0.005569414076499	0.7702016297870969	0.023701623291706	1157605.0	RSP-6	CEMBA191017_12A_2	9	7	12	12A_191017	snmC-seq2	3173386	True	0.951699564806506	12A	Isocortex	RSP	c1_c3_c0_c0_r4	L4/5 IT CTX Glut	43.370636	-18.44159	-25.692764	-31.525423
12A_M_1882	0.0044741477962568	0.7439473584850252	0.0129644881719546	873255.0	RSP-6	CEMBA191017_12A_1	10	6	12	12A_191017	snmC-seq2	2026452	True	0.6597549873262794	12A	Isocortex	RSP	c24_c0_c0_c0_r4	L2/3 IT RSP Glut	15.656897	-21.248066	37.575	-63.662083
12A_M_1883	0.0066502658604307	0.7668876629090451	0.0285646490895413	2173833.0	RSP-6	CEMBA191017_12A_1	10	7	12	12A_191017	snmC-seq2	5009228	True	1.6423578031210218	12A	Isocortex	RSP	c30_c1_c1_c0_r3	L4 RSP-ACA Glut	36.333252	0.8678996	6.896604	2.1284156
12A_M_1884	0.0053515418465083	0.7659020295728608	0.019963694382299	1106967.0	RSP-6	CEMBA191017_12A_1	11	6	12	12A_191017	snmC-seq2	2600894	True	0.8363273030851349	12A	Isocortex	RSP	c2_c7_c0_c0_r0	L6 CT CTX Glut	14.709146	31.51067	-26.08627	36.605434
12A_M_1885	0.0045318128743266	0.7476743545191635	0.0142059467659599	1288795.0	RSP-6	CEMBA191017_12A_1	11	7	12	12A_191017	snmC-seq2	3044512	True	0.9737006130983186	12A	Isocortex	RSP	c24_c0_c0_c0_r4	L2/3 IT RSP Glut	14.854122	-21.620537	33.881397	-66.13717
12A_M_1887	0.0073907443458324	0.7678546362539758	0.0354535869922773	803603.0	RSP-6	CEMBA191017_12A_2	10	7	12	12A_191017	snmC-seq2	1964074	True	0.6606645836681793	12A	Isocortex	RSP	c14_c3_c1_c0_r0	L5 ET CTX Glut	36.83254	38.11449	17.240622	22.80712
12A_M_1888	0.0066099292170634	0.7662066781641984	0.030194034979517	1072995.0	RSP-6	CEMBA191017_12A_2	11	6	12	12A_191017	snmC-seq2	2485834	True	0.8821393087793823	12A	Isocortex	RSP	c14_c2_c1_c0_r1	L5 ET CTX Glut	38.644966	35.03872	10.840743	13.278498
12A_M_1889	0.0059748704521262	0.7797166673882157	0.0253385437536306	955566.0	RSP-6	CEMBA191017_12A_2	11	7	12	12A_191017	snmC-seq2	2112652	True	0.7855976316134551	12A	Isocortex	RSP	c14_c2_c1_c0_r1	L5 ET CTX Glut	38.60479	34.775543	11.821758	12.153516
12A_M_189	0.0054251884689009	0.7751998321946958	0.0209138367446628	1063458.0	RSP-6	CEMBA191008_12A_2	16	3	12	12A_191008	snmC-seq2	2614080	True	0.9493838358228676	12A	Isocortex	RSP	c2_c1_c1_c2_r1	L6 CT CTX Glut	16.353754	35.051327	-21.373947	45.120003
12A_M_1890	0.0057704961841977	0.7640080152180829	0.0244222410136995	1082452.0	RSP-6	CEMBA191017_12A_1	12	6	12	12A_191017	snmC-seq2	2733244	True	0.8178059164176623	12A	Isocortex	RSP	c24_c1_c2_c1_r2	L2/3 IT CTX Glut	24.690224	-21.068785	24.105104	-8.43904
12A_M_1891	0.0058330194590371	0.7971881847095827	0.0236677578622494	1332874.0	RSP-6	CEMBA191017_12A_1	12	7	12	12A_191017	snmC-seq2	3392778	True	1.0070028445042138	12A	Isocortex	RSP	c3_c0_c2_c2_r4	L6 IT CTX Glut	43.779495	14.088795	-69.76985	37.753838
12A_M_1892	0.005475392049646	0.7875785128329069	0.0209467843039866	1344601.0	RSP-6	CEMBA191017_12A_1	13	6	12	12A_191017	snmC-seq2	3466874	True	1.0158627385058232	12A	Isocortex	RSP	c2_c2_c0_c2_r2	L6 CT CTX Glut	10.57842	46.85924	-9.539536	33.695774
12A_M_1893	0.0058333343641034	0.7799858731650108	0.0235739474962572	1406465.0	RSP-6	CEMBA191017_12A_1	13	7	12	12A_191017	snmC-seq2	3683916	True	1.062601758077372	12A	Isocortex	RSP	c1_c6_c1_c0_r1	L2/3 IT CTX Glut	44.89376	-38.70248	-33.55375	-72.59093
12A_M_1895	0.0048981718791592	0.7533398245411803	0.0167435651271982	1126913.0	RSP-6	CEMBA191017_12A_2	12	7	12	12A_191017	snmC-seq2	3046328	True	0.9264668100732064	12A	Isocortex	RSP	c24_c0_c0_c0_r4	L2/3 IT RSP Glut	13.630903	-21.980448	31.917389	-68.80522
12A_M_1896	0.0054011753151485	0.7645481268838347	0.0212284783328543	1150191.0	RSP-6	CEMBA191017_12A_2	13	6	12	12A_191017	snmC-seq2	2933988	True	0.9456043072933858	12A	Isocortex	RSP	c24_c1_c0_c0_r3	L2/3 IT RSP Glut	22.176594	-23.001385	28.262096	-9.8392315
12A_M_1898	0.0054137535341483	0.7574414944841571	0.0219659194060127	1170713.0	RSP-6	CEMBA191017_12A_1	14	6	12	12A_191017	snmC-seq2	2856358	True	0.8844881970074153	12A	Isocortex	RSP	c1_c6_c0_c0_r0	L2/3 IT CTX Glut	46.260506	-37.55084	-33.687603	-68.404045
12A_M_1899	0.0055742026376407	0.7470726268297676	0.0224294069761882	1279253.0	RSP-6	CEMBA191017_12A_1	14	7	12	12A_191017	snmC-seq2	3162378	True	0.9664915137068838	12A	Isocortex	RSP	c1_c0_c3_c2_r2	L2/3 IT CTX Glut	26.363888	-18.859386	12.775568	-10.674727
12A_M_19	0.0060043079689289	0.7970574334377791	0.0235569963808414	871653.0	RSP-6	CEMBA191008_12A_1	21	1	12	12A_191008	snmC-seq2	2265838	True	0.7495633689087705	12A	Isocortex	RSP	c2_c2_c1_c3_r0	L6 CT CTX Glut	10.231287	48.073257	18.579958	74.04606
12A_M_190	0.0060704939406445	0.7763486818238782	0.0237186196636824	997410.0	RSP-6	CEMBA191008_12A_2	17	2	12	12A_191008	snmC-seq2	2812250	True	0.8904206199850735	12A	Isocortex	RSP	c1_c3_c0_c0_r4	L4/5 IT CTX Glut	44.094044	-18.303154	-26.040367	-31.613325
12A_M_1900	0.0058635142014846	0.7841612934972745	0.0234648855227807	1187106.0	RSP-6	CEMBA191017_12A_1	15	6	12	12A_191017	snmC-seq2	2942214	True	0.8968733119019647	12A	Isocortex	RSP	c3_c0_c3_c2_r1	L5 IT CTX Glut	53.206314	9.729808	-43.784527	30.980473
12A_M_1902	0.0067870127383146	0.7761323608374595	0.0334058078502464	1245644.0	RSP-6	CEMBA191017_12A_2	14	6	12	12A_191017	snmC-seq2	3061554	True	1.0240788979866495	12A	Isocortex	RSP	c30_c1_c0_c0_r3	L4 RSP-ACA Glut	36.70143	2.08067	12.785282	2.718394
12A_M_1904	0.0052084947646126	0.7658622290238443	0.0188183196754582	1267013.0	RSP-6	CEMBA191017_12A_2	15	6	12	12A_191017	snmC-seq2	3189022	True	1.0416469527206478	12A	Isocortex	RSP	c1_c3_c5_c1_r0	L4/5 IT CTX Glut	60.021828	-16.017778	-42.365425	-25.554472
12A_M_1905	0.0062640030080741	0.7733627209880884	0.0277812692549823	1316427.0	RSP-6	CEMBA191017_12A_2	15	7	12	12A_191017	snmC-seq2	3236622	True	1.0822715891858918	12A	Isocortex	RSP	c14_c2_c1_c0_r1	L5 ET CTX Glut	38.64903	34.93491	11.45453	12.613391
12A_M_1906	0.0054089165236424	0.7566635936252312	0.0212853153684043	1040067.0	RSP-6	CEMBA191017_12A_1	16	6	12	12A_191017	snmC-seq2	2619884	True	0.785783523029907	12A	Isocortex	RSP	c1_c6_c0_c0_r0	L2/3 IT CTX Glut	47.05784	-37.371395	-35.024494	-67.5051
12A_M_1907	0.0079973397469259	0.8179104279288756	0.0390086070687767	1270764.0	RSP-6	CEMBA191017_12A_1	16	7	12	12A_191017	snmC-seq2	3218506	True	0.960077968880444	12A	Isocortex	RSP	c6_c1_c1_c1_r0	Sst Gaba	2.8108895	-40.999542	65.879845	7.0655026
12A_M_1908	0.0055867190976866	0.7583821212685862	0.0211499679953968	1431238.0	RSP-6	CEMBA191017_12A_1	17	6	12	12A_191017	snmC-seq2	3610232	True	1.0813180669459543	12A	Isocortex	RSP	c1_c0_c3_c2_r2	L2/3 IT CTX Glut	26.204844	-20.733854	10.734502	-12.307868
12A_M_1909	0.0073261741435807	0.7762102982579624	0.033874935081027	1357478.0	RSP-6	CEMBA191017_12A_1	17	7	12	12A_191017	snmC-seq2	3497304	True	1.0255914717759451	12A	Isocortex	RSP	c30_c1_c0_c0_r3	L4 RSP-ACA Glut	36.757324	2.003876	12.732596	2.7324202
12A_M_191	0.005847755072866	0.7786393764439321	0.0225084809324852	1275500.0	RSP-6	CEMBA191008_12A_2	17	3	12	12A_191008	snmC-seq2	3065230	True	1.1386806837619046	12A	Isocortex	RSP	c1_c0_c3_c2_r2	L2/3 IT CTX Glut	26.850834	-21.675621	9.748236	-15.851223
12A_M_1910	0.0062086075533676	0.7843133631560429	0.028556073373728	1255661.0	RSP-6	CEMBA191017_12A_2	16	6	12	12A_191017	snmC-seq2	3141030	True	1.032314154866731	12A	Isocortex	RSP	c14_c2_c2_c0_r1	L5 ET CTX Glut	37.07649	33.863647	14.240271	8.701652
12A_M_1911	0.0059946007767124	0.7697925785451558	0.0246383023752417	1011743.0	RSP-6	CEMBA191017_12A_2	16	7	12	12A_191017	snmC-seq2	2786172	True	0.8317823202180612	12A	Isocortex	RSP	c14_c2_c1_c0_r1	L5 ET CTX Glut	38.252045	34.240963	12.169183	11.091994
12A_M_1912	0.005889284691103	0.7615852933603787	0.0247483054448001	1288795.0	RSP-6	CEMBA191017_12A_2	17	6	12	12A_191017	snmC-seq2	3257384	True	1.0595545463476754	12A	Isocortex	RSP	c14_c2_c1_c0_r1	L5 ET CTX Glut	38.664143	34.962517	10.456574	13.482098
12A_M_1913	0.0058081971370875	0.7879943474174594	0.0241127576906923	2368069.0	RSP-6	CEMBA191017_12A_2	17	7	12	12A_191017	snmC-seq2	5747452	True	1.9468559972804005	12A	Isocortex	RSP	c30_c4_c1_c1_r0	L5 IT CTX Glut	40.050117	-4.060855	4.0732403	3.2309127
12A_M_1914	0.0065888249093623	0.7992775715800636	0.0294638572048083	1078755.0	RSP-6	CEMBA191017_12A_1	0	8	12	12A_191017	snmC-seq2	2569872	True	0.8150127870474952	12A	Isocortex	RSP	c30_c2_c0_c0_r2	L5 IT CTX Glut	42.1633	0.23082429	-3.1656368	17.212536
12A_M_1915	0.0058834317886161	0.7701892434170614	0.0240208334360798	1368038.0	RSP-6	CEMBA191017_12A_1	0	9	12	12A_191017	snmC-seq2	3288842	True	1.0335696827981158	12A	Isocortex	RSP	c14_c2_c1_c0_r1	L5 ET CTX Glut	38.519978	34.73274	11.552299	12.214009
12A_M_1916	0.0056895581559887	0.7734096243989877	0.0233859612192503	1543536.0	RSP-6	CEMBA191017_12A_1	1	8	12	12A_191017	snmC-seq2	3717768	True	1.1661605992724415	12A	Isocortex	RSP	c24_c1_c2_c1_r2	L2/3 IT CTX Glut	22.903654	-22.58126	25.281033	-9.260265
12A_M_1917	0.0062971393860931	0.7789022701419457	0.027534001426063	1507646.0	RSP-6	CEMBA191017_12A_1	1	9	12	12A_191017	snmC-seq2	3714586	True	1.1390452589707654	12A	Isocortex	RSP	c14_c2_c1_c0_r1	L5 ET CTX Glut	38.60628	34.760323	11.583649	12.300102
12A_M_1918	0.0067398566884245	0.7539608226578943	0.0323379186065073	1561739.0	RSP-6	CEMBA191017_12A_2	0	8	12	12A_191017	snmC-seq2	3775334	True	1.283949470364544	12A	Isocortex	RSP	c30_c1_c0_c0_r3	L4 RSP-ACA Glut	36.0258	2.1754081	14.397792	0.4784335
12A_M_1919	0.006197351185623	0.795846048121798	0.0280590241246978	1286118.0	RSP-6	CEMBA191017_12A_2	0	9	12	12A_191017	snmC-seq2	3251948	True	1.0573537095035128	12A	Isocortex	RSP	c30_c0_c2_c0_r3	L5 IT CTX Glut	40.385017	-0.92551947	0.78424865	12.005121
12A_M_192	0.0056974812466011	0.7666756774677269	0.022576684951652	890926.0	RSP-6	CEMBA191008_12A_1	0	4	12	12A_191008	snmC-seq2	1922902	True	0.7661368618113117	12A	Isocortex	RSP	c24_c1_c0_c1_r3	L2/3 IT RSP Glut	22.356815	-23.138765	28.05035	-10.041871
12A_M_1920	0.0054983314279523	0.7936519053601978	0.0222981305336708	1546278.0	RSP-6	CEMBA191017_12A_2	1	8	12	12A_191017	snmC-seq2	3792728	True	1.271238548269811	12A	Isocortex	RSP	c2_c1_c1_c1_r1	L6 CT CTX Glut	10.457947	47.16861	2.3162706	45.35843
12A_M_1921	0.0046300824375277	0.7637827944036969	0.0148749730485468	1356047.0	RSP-6	CEMBA191017_12A_2	1	9	12	12A_191017	snmC-seq2	3246596	True	1.1148443033307285	12A	Isocortex	RSP	c24_c0_c0_c0_r4	L2/3 IT RSP Glut	14.461819	-22.7739	30.173088	-68.03991
12A_M_1922	0.0061789292486737	0.8020052196718406	0.0265617043789858	1078326.0	RSP-6	CEMBA191017_12A_1	18	8	12	12A_191017	snmC-seq2	2742410	True	0.8146886722247196	12A	Isocortex	RSP	c3_c4_c1_c0_r1	L5 IT CTX Glut	45.169228	-1.1984174	-12.993166	13.110205
12A_M_1923	0.0054756126031568	0.7796734045529203	0.0203254736302975	2710436.0	RSP-6	CEMBA191017_12A_1	18	9	12	12A_191017	snmC-seq2	6782228	True	2.0477680274704317	12A	Isocortex	RSP	c1_c0_c2_c1_r5	L2/3 IT CTX Glut	37.288456	-22.032265	4.0822473	-37.39913
12A_M_1924	0.0063769994990339	0.8083055454653056	0.0263299250405334	1845948.0	RSP-6	CEMBA191017_12A_1	19	8	12	12A_191017	snmC-seq2	4973426	True	1.3946366174198497	12A	Isocortex	RSP	c28_c6_c1_c0_r0	L5 NP CTX Glut	5.4541745	47.593605	12.735241	80.87893
12A_M_1925	0.0049710945439616	0.7611885654436793	0.0162190238403762	2032745.0	RSP-6	CEMBA191017_12A_1	19	9	12	12A_191017	snmC-seq2	5462172	True	1.5357640685854164	12A	Isocortex	RSP	c24_c0_c0_c0_r4	L2/3 IT RSP Glut	13.940986	-22.045242	31.975197	-69.579895
12A_M_1926	0.005529713807897	0.8003068890287173	0.0233270609683703	1244145.0	RSP-6	CEMBA191017_12A_2	18	8	12	12A_191017	snmC-seq2	3176610	True	1.0228465280092869	12A	Isocortex	RSP	c2_c2_c2_c0_r6	L6 CT CTX Glut	5.659184	47.547073	13.198876	80.07877
12A_M_1927	0.0061009914040918	0.7828638213188346	0.0256159463296328	1033782.0	RSP-6	CEMBA191017_12A_2	18	9	12	12A_191017	snmC-seq2	3021714	True	0.8499012007591531	12A	Isocortex	RSP	c1_c3_c0_c0_r4	L4/5 IT CTX Glut	43.6602	-18.42887	-25.760939	-31.519094
12A_M_1928	0.0052755606739403	0.7799433331130987	0.0200162602379349	1227892.0	RSP-6	CEMBA191017_12A_2	19	8	12	12A_191017	snmC-seq2	3138298	True	1.009484480482885	12A	Isocortex	RSP	c1_c0_c2_c1_r5	L2/3 IT CTX Glut	37.300224	-22.455606	5.2292204	-38.382355
12A_M_1929	0.0056350559798324	0.776440852242236	0.0228378837676733	1135445.0	RSP-6	CEMBA191017_12A_2	19	9	12	12A_191017	snmC-seq2	2882880	True	0.9334812067689092	12A	Isocortex	RSP	c1_c0_c2_c1_r5	L2/3 IT CTX Glut	37.26155	-21.731062	4.006256	-36.180893
12A_M_193	0.0052948089870396	0.7828090266452138	0.0192172059846163	1017223.0	RSP-6	CEMBA191008_12A_1	0	5	12	12A_191008	snmC-seq2	2245592	True	0.8747438473928115	12A	Isocortex	RSP	c2_c1_c1_c2_r1	L6 CT CTX Glut	10.550633	46.980694	2.2146652	45.31138
12A_M_1930	0.0072092663037844	0.7681817606800845	0.0347205516898556	942165.0	RSP-6	CEMBA191017_12A_1	20	8	12	12A_191017	snmC-seq2	2270152	True	0.7118173473203864	12A	Isocortex	RSP	c30_c1_c0_c0_r3	L4 RSP-ACA Glut	36.570198	2.217635	13.273903	2.53633
12A_M_1931	0.0056389147881364	0.7600234700884484	0.0220836214241233	1097222.0	RSP-6	CEMBA191017_12A_1	20	9	12	12A_191017	snmC-seq2	2661120	True	0.8289648346749975	12A	Isocortex	RSP	c1_c0_c3_c1_r5	L2/3 IT CTX Glut	25.673975	-20.67735	9.87302	-10.870138
12A_M_1932	0.0055481973621851	0.7807613022595876	0.0200508355951739	1241127.0	RSP-6	CEMBA191017_12A_1	21	8	12	12A_191017	snmC-seq2	3028014	True	0.9376868476622556	12A	Isocortex	RSP	c1_c0_c2_c1_r5	L2/3 IT CTX Glut	37.13713	-22.26507	5.0069447	-37.019653
12A_M_1933	0.0075293749081429	0.7658020532038672	0.0358902372069494	1200187.0	RSP-6	CEMBA191017_12A_1	21	9	12	12A_191017	snmC-seq2	2970806	True	0.906756169703197	12A	Isocortex	RSP	c30_c1_c0_c0_r3	L4 RSP-ACA Glut	36.15791	2.1577213	13.839934	1.1616656
12A_M_1935	0.0042557470918188	0.7359541253462004	0.011994355296972	1100129.0	RSP-6	CEMBA191017_12A_2	20	9	12	12A_191017	snmC-seq2	2781124	True	0.9044469318385948	12A	Isocortex	RSP	c24_c0_c0_c0_r4	L2/3 IT RSP Glut	15.506535	-20.611189	37.783447	-64.27298
12A_M_1936	0.006668047623275	0.8064395485920615	0.0296813955831649	1181421.0	RSP-6	CEMBA191017_12A_2	21	8	12	12A_191017	snmC-seq2	2907244	True	0.9712793669285008	12A	Isocortex	RSP	c3_c4_c1_c0_r1	L5 IT CTX Glut	43.776226	0.00093677634	-13.099577	14.235024
12A_M_1937	0.0064739871661576	0.7905206538537586	0.0276390491981734	1172632.0	RSP-6	CEMBA191017_12A_2	21	9	12	12A_191017	snmC-seq2	2849632	True	0.9640536833187338	12A	Isocortex	RSP	c30_c0_c1_c1_r1	L5 IT CTX Glut	40.987255	-2.1455085	3.3324466	8.372593
12A_M_1939	0.0046575181685239	0.7555272603214072	0.0142583764379783	1469867.0	RSP-6	CEMBA191017_12A_1	22	9	12	12A_191017	snmC-seq2	3672340	True	1.110502755731506	12A	Isocortex	RSP	c24_c2_c0_c0_r2	L2/3 IT RSP Glut	15.492126	-22.276316	32.710125	-62.540092
12A_M_194	0.0054268103491688	0.7884865422650271	0.0225757905919132	1076853.0	RSP-6	CEMBA191008_12A_1	1	4	12	12A_191008	snmC-seq2	2393760	True	0.926021665157484	12A	Isocortex	RSP	c3_c1_c2_c1_r1	L6 IT CTX Glut	44.95964	11.027195	-66.43167	26.453888
12A_M_1940	0.0037043965186573	0.7205743411103029	0.0057209973832033	1715670.0	RSP-6	CEMBA191017_12A_1	23	8	12	12A_191017	snmC-seq2	4300034	True	1.2962099720082654	12A	Isocortex	RSP	c32_c1_c0_c0_r0	OPC NN	-30.645016	46.833588	71.55586	-25.815128
12A_M_1941	0.0050264685409583	0.7548180890168391	0.0167904135719174	1667558.0	RSP-6	CEMBA191017_12A_1	23	9	12	12A_191017	snmC-seq2	4188378	True	1.2598607590633155	12A	Isocortex	RSP	c24_c0_c0_c0_r4	L2/3 IT RSP Glut	13.568853	-21.037891	33.25977	-71.30055
12A_M_1942	0.0038198750938567	0.7490285874714566	0.0091815647393167	1769478.0	RSP-6	CEMBA191017_12A_2	22	8	12	12A_191017	snmC-seq2	4405648	True	1.4547375335582402	12A	Isocortex	RSP	c5_c0_c0_c2_r2	Oligo NN	-7.839508	43.145954	87.051315	-12.627113
12A_M_1943	0.0038856848647675	0.7329350263360376	0.0082757209278528	1402646.0	RSP-6	CEMBA191017_12A_2	22	9	12	12A_191017	snmC-seq2	3633580	True	1.15315464927811	12A	Isocortex	RSP	c10_c0_c0_c0_r7	Astro-TE NN	-37.714035	16.326187	44.883266	-40.204754
12A_M_1944	0.0044802977155449	0.7464548072378134	0.0109254761379848	1713097.0	RSP-6	CEMBA191017_12A_2	23	8	12	12A_191017	snmC-seq2	4365702	True	1.4083851308272952	12A	Isocortex	RSP	c5_c0_c2_c0_r8	Oligo NN	-12.053662	48.38994	85.26629	-7.8851438
12A_M_1945	0.0038746863501197	0.7158874720698314	0.0065797281707038	1528778.0	RSP-6	CEMBA191017_12A_2	23	9	12	12A_191017	snmC-seq2	3819648	True	1.2568513070397591	12A	Isocortex	RSP	c15_c2_c0_c0_r0	ABC NN	-43.408283	41.013172	70.751625	-44.461906
12A_M_1946	0.0068986974836829	0.8171577880378476	0.0314083877420392	1231025.0	RSP-6	CEMBA191017_12A_1	2	8	12	12A_191017	snmC-seq2	2951194	True	0.9300546613226756	12A	Isocortex	RSP	c18_c0_c1_c0_r2	L6b CTX Glut	25.143538	48.307056	20.020712	39.11157
12A_M_1947	0.0053722593911097	0.7704158387065183	0.0199124559141825	1479362.0	RSP-6	CEMBA191017_12A_1	2	9	12	12A_191017	snmC-seq2	3559398	True	1.117676346039793	12A	Isocortex	RSP	c2_c7_c1_c2_r0	L6 CT CTX Glut	16.053925	31.79687	-26.088114	42.6864
12A_M_1948	0.004773130676369	0.7591070485832506	0.0154581684958419	2432273.0	RSP-6	CEMBA191017_12A_1	3	8	12	12A_191017	snmC-seq2	5834618	True	1.8376124296901264	12A	Isocortex	RSP	c1_c0_c3_c2_r2	L2/3 IT CTX Glut	26.65201	-21.743494	9.269711	-15.341084
12A_M_1949	0.0058593706700403	0.7788246529602831	0.0250207903208136	1569344.0	RSP-6	CEMBA191017_12A_1	3	9	12	12A_191017	snmC-seq2	4028414	True	1.1856588634826857	12A	Isocortex	RSP	c40_c0_c0_c0_r1	L2/3 IT PPP Glut	20.584726	-28.862879	32.15514	-46.402786
12A_M_195	0.0060798361912617	0.7966014437182221	0.0253432148803453	2270212.0	RSP-6	CEMBA191008_12A_1	1	5	12	12A_191008	snmC-seq2	4935632	True	1.95223070976308	12A	Isocortex	RSP	c30_c0_c1_c1_r1	L5 IT CTX Glut	41.48822	-3.7051945	4.3336635	5.859908
12A_M_1950	0.0054656942531164	0.7626178840174908	0.022515147090071	1613329.0	RSP-6	CEMBA191017_12A_2	2	8	12	12A_191017	snmC-seq2	3902022	True	1.326363057510736	12A	Isocortex	RSP	c1_c6_c1_c0_r1	L2/3 IT CTX Glut	45.2652	-38.604206	-33.422737	-71.58024
12A_M_1951	0.004644724284187	0.7645479745828835	0.0168715334665105	1236164.0	RSP-6	CEMBA191017_12A_2	2	9	12	12A_191017	snmC-seq2	3103704	True	1.016285123880313	12A	Isocortex	RSP	c1_c3_c2_c1_r2	L4/5 IT CTX Glut	60.91519	-12.823142	-67.980446	-18.932196
12A_M_1952	0.0050306573725881	0.7471655117864309	0.0191115381245937	1659562.0	RSP-6	CEMBA191017_12A_2	3	8	12	12A_191017	snmC-seq2	4056876	True	1.3643725045843915	12A	Isocortex	RSP	c1_c0_c3_c0_r5	L2/3 IT CTX Glut	27.773409	-19.185331	17.498642	-16.269163
12A_M_1954	0.0052989015365669	0.7729571190036968	0.0205765172416398	1007644.0	RSP-6	CEMBA191017_12A_1	4	8	12	12A_191017	snmC-seq2	2381594	True	0.7612875442446954	12A	Isocortex	RSP	c2_c1_c1_c0_r2	L6 CT CTX Glut	16.29534	36.30955	-0.40062812	45.184776
12A_M_1955	0.006663152523331	0.7896840371368673	0.0297386154441116	1254436.0	RSP-6	CEMBA191017_12A_1	4	9	12	12A_191017	snmC-seq2	2957428	True	0.9477419622923756	12A	Isocortex	RSP	c3_c0_c2_c1_r5	L6 IT CTX Glut	45.841248	15.632061	-63.542988	40.904205
12A_M_1957	0.0059204859575469	0.7743905366214564	0.024121845796128	1327061.0	RSP-6	CEMBA191017_12A_1	5	9	12	12A_191017	snmC-seq2	3241834	True	1.002611050879983	12A	Isocortex	RSP	c1_c0_c3_c2_r2	L2/3 IT CTX Glut	26.680126	-21.544857	9.874793	-15.415062
12A_M_1958	0.0054129159731805	0.7666992076546825	0.0225966794252248	1291344.0	RSP-6	CEMBA191017_12A_2	4	8	12	12A_191017	snmC-seq2	3070780	True	1.0616501507988414	12A	Isocortex	RSP	c1_c0_c2_c1_r5	L2/3 IT CTX Glut	45.26575	-36.179752	-1.5514925	-35.415817
12A_M_1959	0.0073639258093276	0.7883109738400427	0.0349220055554317	1069394.0	RSP-6	CEMBA191017_12A_2	4	9	12	12A_191017	snmC-seq2	2704672	True	0.8791788255982729	12A	Isocortex	RSP	c14_c3_c1_c0_r0	L5 ET CTX Glut	36.688557	38.059845	17.8591	22.593805
12A_M_1960	0.005742188186996	0.7781553530104545	0.0256260808762756	922664.0	RSP-6	CEMBA191017_12A_2	5	8	12	12A_191017	snmC-seq2	2231600	True	0.7585479738448175	12A	Isocortex	RSP	c40_c0_c0_c0_r1	L2/3 IT PPP Glut	20.730017	-28.59071	32.4145	-46.05406
12A_M_1961	0.0043241695013718	0.7567506648135429	0.0113088639911366	1159695.0	RSP-6	CEMBA191017_12A_2	5	9	12	12A_191017	snmC-seq2	2729212	True	0.9534178124734092	12A	Isocortex	RSP	c24_c3_c0_c0_r0	L2/3 IT RSP Glut	15.224209	-24.448038	26.04648	-63.98779
12A_M_1962	0.00621453544934	0.7956934530857649	0.0290191492894502	939598.0	RSP-6	CEMBA191017_12A_1	6	8	12	12A_191017	snmC-seq2	2243566	True	0.7098779469705842	12A	Isocortex	RSP	c30_c0_c2_c0_r3	L5 IT CTX Glut	41.11849	-0.34000722	0.56372046	14.234309
12A_M_1963	0.0052823117242877	0.7832782113212072	0.020562517900438	1212039.0	RSP-6	CEMBA191017_12A_1	6	9	12	12A_191017	snmC-seq2	2931518	True	0.9157105027557316	12A	Isocortex	RSP	c1_c0_c2_c1_r5	L2/3 IT CTX Glut	43.44283	-18.717215	-26.218586	-32.965282
12A_M_1964	0.0058557988561612	0.7781187928937755	0.0224693839820373	1223333.0	RSP-6	CEMBA191017_12A_1	7	8	12	12A_191017	snmC-seq2	2989236	True	0.9242432598849356	12A	Isocortex	RSP	c1_c6_c3_c0_r2	L2/3 IT CTX Glut	43.423088	-38.45288	-27.783272	-73.00721
12A_M_1965	0.0055222295398024	0.7985864548378246	0.0206604140778781	1163692.0	RSP-6	CEMBA191017_12A_1	7	9	12	12A_191017	snmC-seq2	2869878	True	0.8791837443950423	12A	Isocortex	RSP	c3_c1_c2_c0_r0	L6 IT CTX Glut	45.841217	12.962302	-61.65078	30.909378
12A_M_1967	0.0059263890006889	0.7944860560437766	0.0264928271407765	1113598.0	RSP-6	CEMBA191017_12A_2	6	9	12	12A_191017	snmC-seq2	2793350	True	0.9155201748173128	12A	Isocortex	RSP	c30_c0_c2_c0_r3	L5 IT CTX Glut	40.457195	-1.0912412	1.1501414	11.4971695
12A_M_1968	0.0052750147787021	0.7775471808850574	0.0204280250231431	1156895.0	RSP-6	CEMBA191017_12A_2	7	8	12	12A_191017	snmC-seq2	2861056	True	0.951115853876601	12A	Isocortex	RSP	c2_c7_c1_c0_r1	L6 CT CTX Glut	16.117044	32.226406	-25.035515	44.630722
12A_M_1969	0.0038027471631885	0.705110573537875	0.0069537634632771	1145165.0	RSP-6	CEMBA191017_12A_2	7	9	12	12A_191017	snmC-seq2	2764018	True	0.9414722916121152	12A	Isocortex	RSP	c15_c1_c0_c0_r0	VLMC NN	-49.57387	40.81614	77.00271	-51.01703
12A_M_1970	0.0052442329516987	0.7665288889152074	0.0202805568309802	1232211.0	RSP-6	CEMBA191017_12A_1	8	8	12	12A_191017	snmC-seq2	3183462	True	0.930950699037855	12A	Isocortex	RSP	c1_c0_c2_c1_r5	L2/3 IT CTX Glut	36.48314	-21.842228	3.4904895	-33.3219
12A_M_1971	0.0055848224282494	0.7610235379711708	0.0218872433539063	1524518.0	RSP-6	CEMBA191017_12A_1	8	9	12	12A_191017	snmC-seq2	4069316	True	1.1517922643084606	12A	Isocortex	RSP	c24_c1_c2_c1_r2	L2/3 IT CTX Glut	22.871504	-22.348856	24.996035	-8.551762
12A_M_1972	0.0064857155110965	0.7633321354161928	0.0290812044552711	1647142.0	RSP-6	CEMBA191017_12A_1	9	8	12	12A_191017	snmC-seq2	4436966	True	1.244436217753786	12A	Isocortex	RSP	c30_c1_c0_c0_r3	L4 RSP-ACA Glut	36.42907	1.6097887	12.444962	0.70313203
12A_M_1973	0.0057603672265291	0.7511381684482678	0.0243030806217138	1376717.0	RSP-6	CEMBA191017_12A_1	9	9	12	12A_191017	snmC-seq2	3717450	True	1.040126774981962	12A	Isocortex	RSP	c1_c0_c3_c2_r2	L2/3 IT CTX Glut	26.407684	-19.80048	12.375069	-11.70854
12A_M_1974	0.0062704731661823	0.7914652405235331	0.0287223543373189	1507736.0	RSP-6	CEMBA191017_12A_2	8	8	12	12A_191017	snmC-seq2	4005684	True	1.2395520881847453	12A	Isocortex	RSP	c30_c4_c1_c1_r0	L5 IT CTX Glut	41.15092	-3.3378234	3.4239595	3.6799781
12A_M_1975	0.0062097640746515	0.7930948701195653	0.029342493021092	1289490.0	RSP-6	CEMBA191017_12A_2	8	9	12	12A_191017	snmC-seq2	3601014	True	1.060125925356526	12A	Isocortex	RSP	c30_c0_c2_c0_r3	L5 IT CTX Glut	41.397255	-2.111678	3.0295994	10.258076
12A_M_1976	0.0039033086350179	0.7408900970016921	0.0104684724548169	2067002.0	RSP-6	CEMBA191017_12A_2	9	8	12	12A_191017	snmC-seq2	5664016	True	1.699340365542804	12A	Isocortex	RSP	c24_c0_c0_c0_r4	L2/3 IT RSP Glut	14.080439	-22.704048	41.143208	-67.348404
12A_M_1977	0.0043592372360057	0.7666225449345009	0.0138333460191495	1428600.0	RSP-6	CEMBA191017_12A_2	9	9	12	12A_191017	snmC-seq2	3806440	True	1.1744921612143815	12A	Isocortex	RSP	c24_c3_c0_c0_r0	L2/3 IT RSP Glut	15.31568	-24.625143	25.983625	-63.96266
12A_M_1978	0.0056836895049355	0.761379953100063	0.0236501238373625	1274918.0	RSP-6	CEMBA191017_12A_1	10	8	12	12A_191017	snmC-seq2	3217572	True	0.963216367420794	12A	Isocortex	RSP	c1_c0_c3_c2_r2	L2/3 IT CTX Glut	26.273651	-21.142565	10.148747	-13.0460005
12A_M_1979	0.0054384212098427	0.7803962247455498	0.019195827274261	1748234.0	RSP-6	CEMBA191017_12A_1	10	9	12	12A_191017	snmC-seq2	4497046	True	1.320812478042921	12A	Isocortex	RSP	c2_c0_c1_c2_r1	L6 CT CTX Glut	16.21702	36.82406	-9.613035	33.682518
12A_M_1980	0.0046790143732619	0.7518917468970259	0.0154096487901573	1571137.0	RSP-6	CEMBA191017_12A_1	11	8	12	12A_191017	snmC-seq2	4034670	True	1.1870134972291582	12A	Isocortex	RSP	c24_c0_c0_c0_r4	L2/3 IT RSP Glut	13.504474	-21.06228	34.248756	-71.0656
12A_M_1981	0.005765583767155	0.7858596031125654	0.02223020580967	1600091.0	RSP-6	CEMBA191017_12A_1	11	9	12	12A_191017	snmC-seq2	4205580	True	1.2088886034730906	12A	Isocortex	RSP	c3_c0_c3_c2_r1	L5 IT CTX Glut	52.98408	9.202382	-42.092464	30.34755
12A_M_1982	0.0056717775491739	0.7706901508902129	0.0255829953550578	1569149.0	RSP-6	CEMBA191017_12A_2	10	8	12	12A_191017	snmC-seq2	3969954	True	1.290041439365383	12A	Isocortex	RSP	c14_c2_c3_c0_r0	L5 ET CTX Glut	38.167408	33.768738	11.660946	9.952328
12A_M_1983	0.0054131252439324	0.7674504417027024	0.0217952289841561	1388396.0	RSP-6	CEMBA191017_12A_2	10	9	12	12A_191017	snmC-seq2	3678864	True	1.1414393242764964	12A	Isocortex	RSP	c24_c1_c2_c1_r2	L2/3 IT CTX Glut	23.192093	-22.726974	25.173996	-9.743178
12A_M_1984	0.0051666013257284	0.7773912635398121	0.0185633510408481	1283070.0	RSP-6	CEMBA191017_12A_2	11	8	12	12A_191017	snmC-seq2	3318226	True	1.054847863145273	12A	Isocortex	RSP	c1_c3_c1_c0_r3	L4/5 IT CTX Glut	60.28403	-14.810444	-59.658604	-26.23427
12A_M_1985	0.0057999919618994	0.7809693167362651	0.0255180519057526	1401439.0	RSP-6	CEMBA191017_12A_2	11	9	12	12A_191017	snmC-seq2	3502720	True	1.1521623406972714	12A	Isocortex	RSP	c40_c0_c0_c0_r1	L2/3 IT PPP Glut	20.465176	-28.843782	32.1863	-46.095634
12A_M_1986	0.0057259492514394	0.7518557752693562	0.0219069150944514	1401948.0	RSP-6	CEMBA191017_12A_1	12	8	12	12A_191017	snmC-seq2	3771156	True	1.0591891085331349	12A	Isocortex	RSP	c1_c0_c3_c2_r2	L2/3 IT CTX Glut	26.50709	-20.495617	11.61023	-12.86577
12A_M_1989	0.0054832955243449	0.7754245013312321	0.0208833362605646	1657790.0	RSP-6	CEMBA191017_12A_1	13	9	12	12A_191017	snmC-seq2	4521506	True	1.252480913867808	12A	Isocortex	RSP	c2_c2_c0_c0_r3	L6 CT CTX Glut	10.079368	50.367825	20.530235	67.01514
12A_M_199	0.0065487523613289	0.8001644707650257	0.0277603196512634	792185.0	RSP-6	CEMBA191008_12A_2	1	5	12	12A_191008	snmC-seq2	1742930	True	0.7072095315295369	12A	Isocortex	RSP	c30_c2_c1_c2_r0	L5 IT CTX Glut	42.238113	-0.04589909	-5.932098	15.237675
12A_M_1991	0.0036214302137335	0.7106707992868957	0.0071609747978471	979424.0	RSP-6	CEMBA191017_12A_2	12	9	12	12A_191017	snmC-seq2	2727386	True	0.805211963114402	12A	Isocortex	RSP	c15_c4_c1_c0_r0	Endo NN	-44.67115	36.54753	69.573715	-40.6123
12A_M_1992	0.0052981457983403	0.768539219406968	0.0213225821510407	1561069.0	RSP-6	CEMBA191017_12A_2	13	8	12	12A_191017	snmC-seq2	4203628	True	1.2833986445574506	12A	Isocortex	RSP	c1_c6_c0_c0_r0	L2/3 IT CTX Glut	46.459324	-37.440735	-34.842438	-68.72741
12A_M_1993	0.0054637147907742	0.7825456515937893	0.0225444194068865	1372387.0	RSP-6	CEMBA191017_12A_2	13	9	12	12A_191017	snmC-seq2	3664850	True	1.1282778759992451	12A	Isocortex	RSP	c1_c3_c0_c0_r4	L4/5 IT CTX Glut	43.531815	-18.477467	-25.83183	-31.549416
12A_M_1994	0.0057195066134154	0.7667880939326637	0.0240292549819584	993350.0	RSP-6	CEMBA191017_12A_1	14	8	12	12A_191017	snmC-seq2	2426224	True	0.7504882498932839	12A	Isocortex	RSP	c1_c0_c3_c1_r5	L2/3 IT CTX Glut	25.747267	-20.580032	9.760619	-11.871941
12A_M_1995	0.0056514283465923	0.7788768603746665	0.0218377578751266	1179196.0	RSP-6	CEMBA191017_12A_1	14	9	12	12A_191017	snmC-seq2	2866578	True	0.8908972087594108	12A	Isocortex	RSP	c1_c6_c1_c0_r1	L2/3 IT CTX Glut	45.584267	-38.593895	-34.05116	-72.45206
12A_M_1996	0.0058610847798273	0.7921058417020288	0.0223499943592485	1357670.0	RSP-6	CEMBA191017_12A_1	15	8	12	12A_191017	snmC-seq2	3312122	True	1.0257365301581665	12A	Isocortex	RSP	c3_c1_c2_c1_r1	L6 IT CTX Glut	45.39303	11.55308	-64.544464	27.148428
12A_M_1997	0.0055677725642565	0.7613438380209822	0.0211102519159643	1157612.0	RSP-6	CEMBA191017_12A_1	15	9	12	12A_191017	snmC-seq2	2859720	True	0.8745902289580351	12A	Isocortex	RSP	c24_c1_c0_c1_r3	L2/3 IT RSP Glut	22.066883	-23.120779	28.688776	-9.52389
12A_M_1998	0.005468907145688	0.7693968969814108	0.0227545636826713	1071440.0	RSP-6	CEMBA191017_12A_2	14	8	12	12A_191017	snmC-seq2	2626158	True	0.8808608996300835	12A	Isocortex	RSP	c1_c0_c3_c2_r2	L2/3 IT CTX Glut	25.844206	-21.219063	9.222061	-12.945289
12A_M_1999	0.0077318237258727	0.8214153943461532	0.0380622172022088	949898.0	RSP-6	CEMBA191017_12A_2	14	9	12	12A_191017	snmC-seq2	2459006	True	0.780937809711059	12A	Isocortex	RSP	c11_c2_c3_c0_r0	Sncg Gaba	20.090828	-54.116245	58.04021	-7.0202203
12A_M_2	0.0052573621535845	0.7744917381188672	0.0201122753804903	1470853.0	RSP-6	CEMBA191008_12A_1	1	0	12	12A_191008	snmC-seq2	3464134	True	1.2648353528864948	12A	Isocortex	RSP	c2_c7_c0_c0_r0	L6 CT CTX Glut	15.681584	31.663527	-25.73612	38.55041
12A_M_20	0.0065232116009256	0.8008103916484298	0.0292972696856775	1365326.0	RSP-6	CEMBA191008_12A_2	20	0	12	12A_191008	snmC-seq2	3370576	True	1.2188713000689189	12A	Isocortex	RSP	c30_c0_c1_c1_r1	L5 IT CTX Glut	41.879448	-2.2884855	4.0874	8.959476
12A_M_200	0.0058904635653342	0.7728690040245096	0.024203546830248	653108.0	RSP-6	CEMBA191008_12A_1	18	4	12	12A_191008	snmC-seq2	1540246	True	0.5616292638713678	12A	Isocortex	RSP	c1_c6_c3_c2_r0	L2/3 IT CTX Glut	45.997643	-36.270096	-29.95856	-64.90441
12A_M_2000	0.0054913847129501	0.7874887029770826	0.0229885837937638	1092526.0	RSP-6	CEMBA191017_12A_2	15	8	12	12A_191017	snmC-seq2	2709654	True	0.8981962921201901	12A	Isocortex	RSP	c40_c0_c1_c0_r1	L2/3 IT PPP Glut	20.542995	-28.874554	32.30345	-45.89112
12A_M_2002	0.0054875772745169	0.7530149360507706	0.0213480861851024	1123440.0	RSP-6	CEMBA191017_12A_1	16	8	12	12A_191017	snmC-seq2	2903682	True	0.8487728589722765	12A	Isocortex	RSP	c1_c6_c0_c0_r0	L2/3 IT CTX Glut	45.950954	-38.26887	-34.358982	-70.71465
12A_M_2003	0.0059240612616619	0.777176165373649	0.0230214781696346	1361375.0	RSP-6	CEMBA191017_12A_1	16	9	12	12A_191017	snmC-seq2	3494216	True	1.0285357036275928	12A	Isocortex	RSP	c1_c6_c1_c0_r1	L2/3 IT CTX Glut	43.9504	-39.19157	-31.197975	-74.14436
12A_M_2004	0.0054162082905263	0.7454096721346354	0.0198005735106605	1407957.0	RSP-6	CEMBA191017_12A_1	17	8	12	12A_191017	snmC-seq2	3649606	True	1.0637289825892169	12A	Isocortex	RSP	c1_c0_c3_c0_r5	L2/3 IT CTX Glut	27.439434	-18.900814	19.414959	-14.01081
12A_M_2005	0.0058455017487837	0.7754059231310506	0.023079501332047	1415814.0	RSP-6	CEMBA191017_12A_1	17	9	12	12A_191017	snmC-seq2	3738304	True	1.069665043574178	12A	Isocortex	RSP	c24_c1_c0_c2_r0	L2/3 IT RSP Glut	22.288221	-23.264582	27.64533	-10.186342
12A_M_2006	0.0055078453966755	0.7645861156136103	0.021733983302116	1291346.0	RSP-6	CEMBA191017_12A_2	16	8	12	12A_191017	snmC-seq2	3326138	True	1.061651795054982	12A	Isocortex	RSP	c1_c0_c3_c1_r5	L2/3 IT CTX Glut	25.736898	-20.713099	8.817917	-11.160595
12A_M_2007	0.0048738507771844	0.7669332283448462	0.0167816982825528	1088394.0	RSP-6	CEMBA191017_12A_2	16	9	12	12A_191017	snmC-seq2	2932972	True	0.8947992589337574	12A	Isocortex	RSP	c24_c0_c0_c0_r4	L2/3 IT RSP Glut	14.409137	-23.067211	29.713104	-67.97273
12A_M_2008	0.0068783193821373	0.7663047912098702	0.0304397581843993	1300558.0	RSP-6	CEMBA191017_12A_2	17	8	12	12A_191017	snmC-seq2	3382130	True	1.069225238838481	12A	Isocortex	RSP	c30_c1_c1_c0_r3	L4 RSP-ACA Glut	36.834835	1.0986263	10.546156	1.5208769
12A_M_2009	0.0055302541558186	0.7785241732373349	0.0212161717040811	914258.0	RSP-6	CEMBA191017_12A_2	17	9	12	12A_191017	snmC-seq2	2308060	True	0.7516371652859711	12A	Isocortex	RSP	c2_c7_c1_c1_r0	L6 CT CTX Glut	15.911272	32.52319	-25.037363	45.33753
12A_M_201	0.0066913356759104	0.8015767361545257	0.0285896509489601	1143760.0	RSP-6	CEMBA191008_12A_1	18	5	12	12A_191008	snmC-seq2	2700694	True	0.983557216946532	12A	Isocortex	RSP	c30_c0_c1_c1_r1	L5 IT CTX Glut	42.038773	-1.2386516	3.8964906	10.848881
12A_M_2011	0.0054373832488946	0.7498819004385756	0.0217115672187068	1323605.0	RSP-6	CEMBA191017_12A_1	0	11	12	12A_191017	snmC-seq2	3069320	True	1.0	12A	Isocortex	RSP	c1_c0_c3_c2_r2	L2/3 IT CTX Glut	26.263275	-20.516823	11.094062	-11.9773655
12A_M_2012	0.0070753374524295	0.7569412145615825	0.0323894180120502	1451504.0	RSP-6	CEMBA191017_12A_1	1	10	12	12A_191017	snmC-seq2	3457094	True	1.0966292813943737	12A	Isocortex	RSP	c30_c1_c1_c0_r3	L4 RSP-ACA Glut	36.26827	0.7618454	9.787462	-1.1633066
12A_M_2013	0.0065947600878852	0.7896113517004341	0.0288988340786757	1551652.0	RSP-6	CEMBA191017_12A_1	1	11	12	12A_191017	snmC-seq2	3736184	True	1.1722923379709205	12A	Isocortex	RSP	c14_c2_c2_c0_r1	L5 ET CTX Glut	36.360664	34.345573	15.634601	9.137309
12A_M_2014	0.005008345914329	0.7832915599977517	0.0199426696587403	1456628.0	RSP-6	CEMBA191017_12A_2	0	10	12	12A_191017	snmC-seq2	3456548	True	1.1975347667684324	12A	Isocortex	RSP	c1_c0_c2_c1_r5	L2/3 IT CTX Glut	39.28717	-40.151196	14.240729	-65.74214
12A_M_2017	0.0053630266316315	0.7703658618960089	0.0211453150633974	1296232.0	RSP-6	CEMBA191017_12A_2	1	11	12	12A_191017	snmC-seq2	3120392	True	1.0656687128064122	12A	Isocortex	RSP	c24_c1_c0_c2_r0	L2/3 IT RSP Glut	22.444506	-23.429626	27.681585	-10.506244
12A_M_2018	0.0056213068850349	0.7699881734921202	0.0225488594359466	1071539.0	RSP-6	CEMBA191017_12A_1	18	10	12	12A_191017	snmC-seq2	2655286	True	0.8095610095156788	12A	Isocortex	RSP	c1_c6_c1_c0_r1	L2/3 IT CTX Glut	45.62908	-38.515434	-33.943974	-71.107864
12A_M_2019	0.0063037880800516	0.7957556957837887	0.0273914202462164	1281217.0	RSP-6	CEMBA191017_12A_1	18	11	12	12A_191017	snmC-seq2	3112706	True	0.9679753400750224	12A	Isocortex	RSP	c30_c0_c1_c1_r1	L5 IT CTX Glut	40.99973	-2.191479	3.4541512	8.345138
12A_M_202	0.0058599566625551	0.7784269602239484	0.0241908187785446	1044105.0	RSP-6	CEMBA191008_12A_1	19	4	12	12A_191008	snmC-seq2	2585898	True	0.897860572147967	12A	Isocortex	RSP	c40_c0_c0_c0_r1	L2/3 IT PPP Glut	20.806677	-28.661987	32.464535	-46.183765
12A_M_2020	0.006005222941202	0.7756972751000573	0.0252687921524138	2568842.0	RSP-6	CEMBA191017_12A_1	19	10	12	12A_191017	snmC-seq2	6175512	True	1.94079200365668	12A	Isocortex	RSP	c14_c2_c1_c0_r1	L5 ET CTX Glut	38.974743	35.529114	8.391245	7.2782254
12A_M_2021	0.0056393909758254	0.7516334153773527	0.021708101949478	1316088.0	RSP-6	CEMBA191017_12A_1	19	11	12	12A_191017	snmC-seq2	3314380	True	0.9943208132335554	12A	Isocortex	RSP	c24_c1_c2_c2_r0	L2/3 IT CTX Glut	22.316711	-21.079912	25.984901	-1.573895
12A_M_2022	0.0050387560438733	0.7702763048147852	0.0199673776245466	1236475.0	RSP-6	CEMBA191017_12A_2	18	10	12	12A_191017	snmC-seq2	3028882	True	1.0165408057101728	12A	Isocortex	RSP	c24_c1_c0_c2_r0	L2/3 IT RSP Glut	22.416288	-23.357773	27.624561	-10.277219
12A_M_2023	0.004447746991623	0.7427621820579026	0.0129765568507064	1080660.0	RSP-6	CEMBA191017_12A_2	18	11	12	12A_191017	snmC-seq2	2823390	True	0.8884409204381449	12A	Isocortex	RSP	c24_c0_c0_c0_r4	L2/3 IT RSP Glut	14.611881	-21.11438	37.748596	-66.50748
12A_M_2024	0.0063144332343988	0.8050249727688509	0.0276872604675932	1230012.0	RSP-6	CEMBA191017_12A_2	19	10	12	12A_191017	snmC-seq2	3012090	True	1.011227391991897	12A	Isocortex	RSP	c3_c4_c1_c0_r1	L5 IT CTX Glut	45.32925	-1.0439842	-13.442082	13.466078
12A_M_2025	0.0060807651481743	0.7697340789042812	0.0251621710786158	1057192.0	RSP-6	CEMBA191017_12A_2	19	11	12	12A_191017	snmC-seq2	2562938	True	0.8691472188846107	12A	Isocortex	RSP	c30_c4_c1_c1_r0	L5 IT CTX Glut	39.854618	-4.4453654	3.3979716	1.1550254
12A_M_2026	0.0066065206862071	0.7898822623196455	0.0299477415022143	1173178.0	RSP-6	CEMBA191017_12A_1	20	10	12	12A_191017	snmC-seq2	2925368	True	0.8863505350916625	12A	Isocortex	RSP	c14_c2_c2_c0_r1	L5 ET CTX Glut	37.143414	33.865997	13.225428	8.251684
12A_M_2027	0.004317376979103	0.7366128421901835	0.0128711159011097	1348262.0	RSP-6	CEMBA191017_12A_1	20	11	12	12A_191017	snmC-seq2	3398606	True	1.0186286694293236	12A	Isocortex	RSP	c24_c2_c0_c0_r2	L2/3 IT RSP Glut	15.865436	-21.017344	35.158524	-62.74056
12A_M_2028	0.0052973415582097	0.7689085803141277	0.02041420116734	1442784.0	RSP-6	CEMBA191017_12A_1	21	10	12	12A_191017	snmC-seq2	3665440	True	1.0900412132018238	12A	Isocortex	RSP	c11_c0_c2_c0_r0	Lamp5 Gaba	32.874794	-52.246258	34.86123	-21.121367
12A_M_203	0.0070657351159556	0.7713092689153828	0.0298112059904587	1215722.0	RSP-6	CEMBA191008_12A_1	19	5	12	12A_191008	snmC-seq2	2875640	True	1.0454397311504788	12A	Isocortex	RSP	c30_c1_c1_c0_r3	L4 RSP-ACA Glut	36.922127	0.98367435	10.263297	1.5815682
12A_M_2030	0.0050060731793265	0.781768667178426	0.0196015972214261	1513148.0	RSP-6	CEMBA191017_12A_2	20	10	12	12A_191017	snmC-seq2	3783560	True	1.2440014453011476	12A	Isocortex	RSP	c1_c0_c2_c1_r5	L2/3 IT CTX Glut	44.23666	-36.56676	-25.528917	-68.32829
12A_M_2032	0.0057018896432668	0.76552875295432	0.0225631527623081	1425366.0	RSP-6	CEMBA191017_12A_2	21	10	12	12A_191017	snmC-seq2	3617932	True	1.1718333990350682	12A	Isocortex	RSP	c1_c0_c2_c1_r5	L2/3 IT CTX Glut	37.533543	-21.07967	2.3044624	-33.929012
12A_M_2033	0.0051681490735152	0.778731951377711	0.0191455092628832	1502979.0	RSP-6	CEMBA191017_12A_2	21	11	12	12A_191017	snmC-seq2	3781116	True	1.2356412249543822	12A	Isocortex	RSP	c2_c7_c0_c0_r0	L6 CT CTX Glut	15.632259	32.2899	-25.04458	38.07697
12A_M_2034	0.0035509101419184	0.7048964677961272	0.005323305941737	1216772.0	RSP-6	CEMBA191017_12A_1	22	10	12	12A_191017	snmC-seq2	3064416	True	0.9192863429799676	12A	Isocortex	RSP	c15_c0_c2_c0_r0	Microglia NN	-26.545013	25.350206	55.54948	-55.985085
12A_M_2035	0.0036437738065188	0.7028901887526953	0.0052900087434775	1483693.0	RSP-6	CEMBA191017_12A_1	22	11	12	12A_191017	snmC-seq2	3789594	True	1.120948470276253	12A	Isocortex	RSP	c15_c0_c0_c0_r1	Microglia NN	-25.950512	24.574993	53.986122	-57.707104
12A_M_2036	0.0037659888645771	0.7304456776920691	0.0058169258454793	1476545.0	RSP-6	CEMBA191017_12A_1	23	10	12	12A_191017	snmC-seq2	3769782	True	1.11554806758814	12A	Isocortex	RSP	c10_c4_c0_c0_r0	Astro-Epen NN	-37.18854	23.806858	55.93732	-33.756287
12A_M_2037	0.0039150141158144	0.7116201949330642	0.0071591322188339	1417847.0	RSP-6	CEMBA191017_12A_1	23	11	12	12A_191017	snmC-seq2	3690946	True	1.0712010002984274	12A	Isocortex	RSP	c15_c3_c0_c0_r0	Peri NN	-50.47499	37.29909	81.80399	-34.61308
12A_M_2038	0.004004096199281	0.7455063318247362	0.0102614611511662	1701762.0	RSP-6	CEMBA191017_12A_2	22	10	12	12A_191017	snmC-seq2	4362348	True	1.399066309150573	12A	Isocortex	RSP	c5_c0_c0_c0_r9	Oligo NN	-10.366115	47.524067	84.56566	-9.464378
12A_M_2039	0.0044773278678999	0.7485762948813864	0.0136793143035244	1435806.0	RSP-6	CEMBA191017_12A_2	22	11	12	12A_191017	snmC-seq2	3798676	True	1.180416416088882	12A	Isocortex	RSP	c24_c0_c0_c0_r4	L2/3 IT RSP Glut	14.511073	-22.186893	30.055355	-68.61284
12A_M_204	0.0056554124524969	0.7916244964870637	0.0215680417350215	2346732.0	RSP-6	CEMBA191008_12A_2	18	4	12	12A_191008	snmC-seq2	5381242	True	2.095004624355893	12A	Isocortex	RSP	c1_c3_c0_c0_r4	L4/5 IT CTX Glut	52.89918	9.1171465	-41.75482	29.586708
12A_M_2040	0.0044669213016798	0.7471366095888965	0.0110585193285986	1553562.0	RSP-6	CEMBA191017_12A_2	23	10	12	12A_191017	snmC-seq2	3974166	True	1.2772269291337934	12A	Isocortex	RSP	c5_c0_c0_c0_r9	Oligo NN	-11.673515	47.292038	84.684845	-9.775625
12A_M_2041	0.0037838602313762	0.6905321623668642	0.0069235868495398	1556926.0	RSP-6	CEMBA191017_12A_2	23	11	12	12A_191017	snmC-seq2	3950970	True	1.2799925679622446	12A	Isocortex	RSP	c15_c3_c0_c0_r0	Peri NN	-50.428844	36.93581	81.88147	-34.443146
12A_M_2042	0.0061708215601416	0.7811460651679212	0.027038073175411	1612614.0	RSP-6	CEMBA191017_12A_1	2	10	12	12A_191017	snmC-seq2	4135170	True	1.2183498853509922	12A	Isocortex	RSP	c14_c2_c2_c0_r1	L5 ET CTX Glut	36.316624	34.446182	15.545575	9.170492
12A_M_2043	0.0057991277863353	0.7997555533239115	0.0239223582102236	1923185.0	RSP-6	CEMBA191017_12A_1	2	11	12	12A_191017	snmC-seq2	5037774	True	1.4529901292303973	12A	Isocortex	RSP	c3_c8_c2_c0_r1	L5 IT CTX Glut	56.32391	-4.203333	-29.992168	3.508259
12A_M_2044	0.0080172665173139	0.7984980627206228	0.0403662815185301	1997156.0	RSP-6	CEMBA191017_12A_1	3	10	12	12A_191017	snmC-seq2	5230388	True	1.5088761375183684	12A	Isocortex	RSP	c6_c0_c1_c2_r2	Pvalb Gaba	20.531588	-40.347607	48.408676	40.53678
12A_M_2045	0.0061814299358373	0.7564745695276605	0.02601088026951	2101115.0	RSP-6	CEMBA191017_12A_1	3	11	12	12A_191017	snmC-seq2	5604786	True	1.587418451879526	12A	Isocortex	RSP	c17_c4_c1_c0_r1	CA3 Glut	45.60687	35.11373	20.891142	0.81148183
12A_M_2046	0.0044741473893551	0.7537161353703541	0.0142938693264324	2218144.0	RSP-6	CEMBA191017_12A_2	2	10	12	12A_191017	snmC-seq2	5722906	True	1.823598446342373	12A	Isocortex	RSP	c24_c0_c0_c0_r4	L2/3 IT RSP Glut	13.584872	-21.608404	31.058077	-71.2368
12A_M_2048	0.0055006376028425	0.7631384212986119	0.0219742295029824	1817820.0	RSP-6	CEMBA191017_12A_2	3	10	12	12A_191017	snmC-seq2	4770972	True	1.4944808487321346	12A	Isocortex	RSP	c1_c6_c0_c0_r0	L2/3 IT CTX Glut	47.00509	-37.10322	-34.519234	-68.1637
12A_M_2049	0.0056306889925062	0.7950733489728828	0.0224063021667975	1955041.0	RSP-6	CEMBA191017_12A_2	3	11	12	12A_191017	snmC-seq2	5111614	True	1.607294084665215	12A	Isocortex	RSP	c2_c2_c3_c0_r2	L6 CT CTX Glut	10.680897	48.0209	18.543776	70.456085
12A_M_205	0.0071312276717798	0.7448334750122186	0.0320052198786996	966446.0	RSP-6	CEMBA191008_12A_2	18	5	12	12A_191008	snmC-seq2	2369022	True	0.8627780416299158	12A	Isocortex	RSP	c30_c1_c0_c0_r3	L4 RSP-ACA Glut	35.92054	1.7561862	13.425013	-0.24425633
12A_M_2051	0.0060434078065405	0.7710683438026731	0.0257017201716956	3189031.0	RSP-6	CEMBA191017_12A_1	4	11	12	12A_191017	snmC-seq2	7831626	True	2.409352488091236	12A	Isocortex	RSP	c2_c8_c4_c4_r0	L6b/CT ENT Glut	37.664837	35.62623	11.032779	23.345186
12A_M_2052	0.0061062808281345	0.7845291552274576	0.026314812332921	1414806.0	RSP-6	CEMBA191017_12A_1	5	10	12	12A_191017	snmC-seq2	3594756	True	1.0689034870675165	12A	Isocortex	RSP	c40_c1_c1_c1_r0	L2/3 IT PPP Glut	21.07322	-29.454067	32.015045	-46.521194
12A_M_2053	0.0061475243597467	0.7802977225707008	0.0259434148870178	1357767.0	RSP-6	CEMBA191017_12A_1	5	11	12	12A_191017	snmC-seq2	3510920	True	1.0258098148616843	12A	Isocortex	RSP	c2_c8_c1_c0_r0	L6b/CT ENT Glut	12.96936	54.286217	23.59944	65.772484
12A_M_2054	0.0057709466091478	0.821109945929264	0.0238283845161693	1480521.0	RSP-6	CEMBA191017_12A_2	4	10	12	12A_191017	snmC-seq2	3810240	True	1.2171778727518394	12A	Isocortex	RSP	c28_c0_c0_c0_r0	L5 NP CTX Glut	7.0586348	62.45721	44.853813	59.407444
12A_M_2055	0.0067092788543371	0.7933332046134332	0.0305046986084151	1103387.0	RSP-6	CEMBA191017_12A_2	4	11	12	12A_191017	snmC-seq2	2917888	True	0.9071254250915952	12A	Isocortex	RSP	c14_c2_c3_c0_r0	L5 ET CTX Glut	37.650455	33.746616	11.92752	8.57936
12A_M_2056	0.00617147614469	0.8107599860120895	0.0255852807178413	1057771.0	RSP-6	CEMBA191017_12A_2	5	10	12	12A_191017	snmC-seq2	2766592	True	0.8696232310373078	12A	Isocortex	RSP	c2_c2_c2_c0_r6	L6 CT CTX Glut	5.5234838	47.28107	11.925602	81.197945
12A_M_2057	0.006767300157078	0.8134361084521055	0.0317824915689356	1353627.0	RSP-6	CEMBA191017_12A_2	5	11	12	12A_191017	snmC-seq2	3417248	True	1.11285475340063	12A	Isocortex	RSP	c28_c5_c1_c0_r0	L5 NP CTX Glut	11.285452	60.90385	42.093903	77.53945
12A_M_206	0.0061536662353574	0.7650420656883418	0.0250196631102508	1089677.0	RSP-6	CEMBA191008_12A_2	19	4	12	12A_191008	snmC-seq2	2579508	True	0.9727903970518392	12A	Isocortex	RSP	c1_c0_c3_c2_r2	L2/3 IT CTX Glut	26.578302	-21.197691	10.665605	-13.2116785
12A_M_2060	0.0065678133585871	0.7888539068922401	0.0288794831643665	1085736.0	RSP-6	CEMBA191017_12A_1	7	10	12	12A_191017	snmC-seq2	2753888	True	0.8202870191635722	12A	Isocortex	RSP	c30_c4_c1_c1_r0	L5 IT CTX Glut	40.23373	-4.044741	3.2424865	2.4819214
12A_M_2061	0.0060550640704642	0.7922585196218749	0.023990759755912	950864.0	RSP-6	CEMBA191017_12A_1	7	11	12	12A_191017	snmC-seq2	2367938	True	0.7183895497523808	12A	Isocortex	RSP	c3_c0_c2_c2_r4	L6 IT CTX Glut	43.785946	14.167511	-69.90742	37.66965
12A_M_2062	0.0050538602999994	0.7625724540074561	0.0200581874866655	1066355.0	RSP-6	CEMBA191017_12A_2	6	10	12	12A_191017	snmC-seq2	2708130	True	0.8766803783926657	12A	Isocortex	RSP	c24_c1_c0_c1_r3	L2/3 IT RSP Glut	22.282393	-23.005917	27.784595	-8.6551285
12A_M_2063	0.0058212421520234	0.7871896932134422	0.0240570476032223	907681.0	RSP-6	CEMBA191017_12A_2	6	11	12	12A_191017	snmC-seq2	2365942	True	0.7462300289676825	12A	Isocortex	RSP	c3_c0_c2_c2_r4	L6 IT CTX Glut	43.560658	14.0674925	-70.1934	37.606808
12A_M_2064	0.0076788681458312	0.8085806656163909	0.0369127329551528	1144293.0	RSP-6	CEMBA191017_12A_2	7	10	12	12A_191017	snmC-seq2	2922670	True	0.9407553959348234	12A	Isocortex	RSP	c6_c1_c1_c2_r0	Sst Gaba	5.376052	-39.767754	62.0045	15.893855
12A_M_2065	0.0059309309309309	0.8096133385801525	0.0261667414998872	1040691.0	RSP-6	CEMBA191017_12A_2	7	11	12	12A_191017	snmC-seq2	2625582	True	0.8555812835967774	12A	Isocortex	RSP	c28_c5_c0_c0_r0	L5 NP CTX Glut	10.833013	60.9327	41.066113	76.41299
12A_M_2066	0.0063504233153237	0.7898642332044363	0.0285480248616021	1038583.0	RSP-6	CEMBA191017_12A_1	8	10	12	12A_191017	snmC-seq2	2567414	True	0.7846623426173216	12A	Isocortex	RSP	c30_c0_c1_c0_r3	L5 IT CTX Glut	41.029694	-2.244562	2.6104078	8.511837
12A_M_2067	0.0060776520047434	0.7972751627640876	0.0263683064753405	1357379.0	RSP-6	CEMBA191017_12A_1	8	11	12	12A_191017	snmC-seq2	3360026	True	1.0255166760476124	12A	Isocortex	RSP	c30_c2_c1_c0_r1	L5 IT CTX Glut	42.139412	-0.20902391	-5.478161	14.658272
12A_M_2068	0.0063344376695811	0.7974238473936562	0.029235790305227	1194046.0	RSP-6	CEMBA191017_12A_1	9	10	12	12A_191017	snmC-seq2	2875642	True	0.902116568009338	12A	Isocortex	RSP	c30_c0_c2_c0_r3	L5 IT CTX Glut	40.38276	-1.1529728	1.4825028	12.198698
12A_M_2069	0.0060951586974951	0.7713555991031947	0.0251488812344406	1321104.0	RSP-6	CEMBA191017_12A_1	9	11	12	12A_191017	snmC-seq2	3522048	True	0.9981104634690864	12A	Isocortex	RSP	c1_c6_c3_c0_r2	L2/3 IT CTX Glut	44.264988	-36.84863	-27.386303	-67.64185
12A_M_207	0.0056914062674849	0.7792556689022901	0.0209371272689312	1047999.0	RSP-6	CEMBA191008_12A_2	19	5	12	12A_191008	snmC-seq2	2420350	True	0.9355830794996411	12A	Isocortex	RSP	c1_c0_c2_c1_r5	L2/3 IT CTX Glut	38.302086	-21.464758	-2.4597585	-34.630836
12A_M_2070	0.0051410374221324	0.7792477937015341	0.0204873040764219	908243.0	RSP-6	CEMBA191017_12A_2	8	10	12	12A_191017	snmC-seq2	2279138	True	0.7466920649431847	12A	Isocortex	RSP	c24_c3_c0_c0_r0	L2/3 IT RSP Glut	15.279936	-24.548813	26.021189	-63.984325
12A_M_2071	0.0072030154004691	0.8152146081461016	0.035652429686882	1107164.0	RSP-6	CEMBA191017_12A_2	8	11	12	12A_191017	snmC-seq2	2835246	True	0.9102306028130756	12A	Isocortex	RSP	c6_c3_c1_c0_r0	Sst Gaba	10.405855	-45.95417	79.175735	24.549635
12A_M_2074	0.005311261459138	0.7520627853947626	0.0213028160467041	1414878.0	RSP-6	CEMBA191017_12A_1	10	10	12	12A_191017	snmC-seq2	3921014	True	1.0689578839608491	12A	Isocortex	RSP	c1_c0_c3_c0_r5	L2/3 IT CTX Glut	27.809679	-19.470587	17.343473	-16.388525
12A_M_2076	0.0048486087594546	0.7636355408712869	0.0158610810248821	1671286.0	RSP-6	CEMBA191017_12A_1	11	10	12	12A_191017	snmC-seq2	5290906	True	1.2626773093181125	12A	Isocortex	RSP	c24_c0_c0_c0_r4	L2/3 IT RSP Glut	13.72873	-22.399748	30.987719	-70.48903
12A_M_2077	0.0062583400847461	0.791785018113547	0.0258606762716359	2037741.0	RSP-6	CEMBA191017_12A_1	11	11	12	12A_191017	snmC-seq2	5779072	True	1.5395386085727991	12A	Isocortex	RSP	c3_c0_c5_c0_r1	L6 IT CTX Glut	52.281574	12.404801	-41.676266	44.38423
12A_M_2078	0.0053866209394763	0.7690337383312049	0.0222234215290576	1654042.0	RSP-6	CEMBA191017_12A_2	10	10	12	12A_191017	snmC-seq2	4659102	True	1.3598343576363985	12A	Isocortex	RSP	c1_c6_c0_c0_r0	L2/3 IT CTX Glut	45.99142	-38.258717	-34.26817	-70.77225
12A_M_2079	0.0053956946359373	0.7623454047823939	0.0227338762221937	1482624.0	RSP-6	CEMBA191017_12A_2	10	11	12	12A_191017	snmC-seq2	4347750	True	1.2189068080836565	12A	Isocortex	RSP	c1_c3_c0_c0_r4	L4/5 IT CTX Glut	43.579254	-18.237144	-24.61276	-31.353285
12A_M_208	0.0050187455436207	0.7483498490767695	0.017348020037763	1118164.0	RSP-6	CEMBA191008_12A_1	20	4	12	12A_191008	snmC-seq2	2678496	True	0.9615463663091924	12A	Isocortex	RSP	c24_c1_c0_c2_r0	L2/3 IT RSP Glut	22.066694	-23.317795	27.84218	-10.609234
12A_M_2082	0.0057490369291191	0.7963056111885358	0.0240929663917063	1193613.0	RSP-6	CEMBA191017_12A_1	12	10	12	12A_191017	snmC-seq2	3156296	True	0.9017894311369328	12A	Isocortex	RSP	c3_c8_c0_c0_r2	L5 IT CTX Glut	56.646656	-3.8597586	-29.232872	3.4556072
12A_M_2083	0.0061693488365669	0.7701721703518071	0.0263964370877111	1522172.0	RSP-6	CEMBA191017_12A_1	12	11	12	12A_191017	snmC-seq2	4150324	True	1.1500198322006945	12A	Isocortex	RSP	c24_c1_c2_c1_r2	L2/3 IT CTX Glut	23.636686	-21.714836	24.450727	-8.660744
12A_M_2084	0.0053865123417993	0.7835884430275017	0.019619290647371	1407595.0	RSP-6	CEMBA191017_12A_1	13	10	12	12A_191017	snmC-seq2	3791722	True	1.0634554870977369	12A	Isocortex	RSP	c1_c0_c2_c1_r5	L2/3 IT CTX Glut	39.27214	-40.066833	13.741448	-65.473976
12A_M_2085	0.0068833878927536	0.7616196802499828	0.0310886541881539	1523503.0	RSP-6	CEMBA191017_12A_1	13	11	12	12A_191017	snmC-seq2	4115530	True	1.1510254192149472	12A	Isocortex	RSP	c30_c1_c0_c0_r3	L4 RSP-ACA Glut	36.41229	1.5596615	12.569664	0.6289588
12A_M_2087	0.0060064745466622	0.7588180291250368	0.0257157808727041	1277194.0	RSP-6	CEMBA191017_12A_2	12	11	12	12A_191017	snmC-seq2	3564722	True	1.0500170386042569	12A	Isocortex	RSP	c14_c2_c1_c0_r1	L5 ET CTX Glut	38.676266	34.832394	10.382953	13.377894
12A_M_2088	0.0052896800525561	0.7672276335183972	0.0205625433121827	1507982.0	RSP-6	CEMBA191017_12A_2	13	10	12	12A_191017	snmC-seq2	4066760	True	1.2397543316900363	12A	Isocortex	RSP	c24_c1_c0_c2_r0	L2/3 IT RSP Glut	22.143932	-23.269686	27.799623	-10.381434
12A_M_209	0.0056457906328938	0.7831677610909866	0.0220829051833631	1306338.0	RSP-6	CEMBA191008_12A_1	20	5	12	12A_191008	snmC-seq2	3163044	True	1.123363439595281	12A	Isocortex	RSP	c1_c0_c2_c1_r5	L2/3 IT CTX Glut	38.103493	-21.458252	-2.212005	-34.562153
12A_M_2090	0.0046894172827965	0.746029114732458	0.0155390235583404	1197300.0	RSP-6	CEMBA191017_12A_1	14	10	12	12A_191017	snmC-seq2	2954830	True	0.904575005383026	12A	Isocortex	RSP	c24_c0_c0_c0_r4	L2/3 IT RSP Glut	14.212783	-22.124134	32.24956	-67.99603
12A_M_2091	0.0064266847107257	0.7998656588538995	0.0270406335315218	1353713.0	RSP-6	CEMBA191017_12A_1	14	11	12	12A_191017	snmC-seq2	3368938	True	1.0227469675620748	12A	Isocortex	RSP	c3_c0_c2_c1_r5	L6 IT CTX Glut	45.847622	15.363087	-62.47297	40.02811
12A_M_2092	0.0054248183678621	0.7643097687923991	0.0214357818644784	1402255.0	RSP-6	CEMBA191017_12A_1	15	10	12	12A_191017	snmC-seq2	3774840	True	1.0594210508422075	12A	Isocortex	RSP	c40_c3_c1_c1_r0	L2/3 IT PPP Glut	24.946022	-31.424328	32.483818	-47.27565
12A_M_2093	0.0054484186071579	0.7703376466014974	0.020280290881458	1442123.0	RSP-6	CEMBA191017_12A_1	15	11	12	12A_191017	snmC-seq2	3625120	True	1.0895418195005306	12A	Isocortex	RSP	c2_c7_c1_c0_r1	L6 CT CTX Glut	15.988823	31.960516	-25.126118	42.470665
12A_M_2095	0.006416224113023	0.7730817237889209	0.0272825839193689	1133844.0	RSP-6	CEMBA191017_12A_2	14	11	12	12A_191017	snmC-seq2	2971614	True	0.9321649797283772	12A	Isocortex	RSP	c14_c2_c2_c0_r1	L5 ET CTX Glut	37.83625	34.04317	12.697195	10.124551
12A_M_2096	0.0061970352645186	0.7971383414353792	0.0250975463998909	1170904.0	RSP-6	CEMBA191017_12A_2	15	10	12	12A_191017	snmC-seq2	2905784	True	0.9626330460132748	12A	Isocortex	RSP	c3_c0_c2_c1_r5	L6 IT CTX Glut	46.403957	15.338571	-61.485527	39.697086
12A_M_2098	0.0068840274759911	0.8186693991151092	0.0313902477762781	1341849.0	RSP-6	CEMBA191017_12A_1	16	10	12	12A_191017	snmC-seq2	3587678	True	1.0137835683606513	12A	Isocortex	RSP	c18_c8_c8_c8_r0	L6 CT CTX Glut	18.742203	53.95568	11.800228	84.08834
12A_M_2099	0.0056790414781762	0.7615135376070037	0.0220787133961879	1640564.0	RSP-6	CEMBA191017_12A_1	16	11	12	12A_191017	snmC-seq2	4411106	True	1.2394664571378924	12A	Isocortex	RSP	c1_c6_c0_c0_r0	L2/3 IT CTX Glut	47.491577	-36.70649	-34.54531	-65.70073
12A_M_210	0.0063113947257404	0.7999749032067854	0.0244972353302512	787141.0	RSP-6	CEMBA191008_12A_1	21	4	12	12A_191008	snmC-seq2	2004082	True	0.6768886928241152	12A	Isocortex	RSP	c3_c1_c2_c0_r0	L6 IT CTX Glut	44.836674	12.9520035	-59.54526	28.7616
12A_M_2100	0.0056075783387464	0.7564152478772073	0.0223654607282543	1625273.0	RSP-6	CEMBA191017_12A_1	17	10	12	12A_191017	snmC-seq2	4375638	True	1.2279139169163005	12A	Isocortex	RSP	c24_c1_c2_c2_r0	L2/3 IT CTX Glut	22.831396	-20.950304	25.733032	-1.5756665
12A_M_2101	0.006817952928604	0.8042845461978739	0.0298622832588509	1658167.0	RSP-6	CEMBA191017_12A_1	17	11	12	12A_191017	snmC-seq2	4559856	True	1.2527657420453988	12A	Isocortex	RSP	c30_c0_c1_c1_r1	L5 IT CTX Glut	41.53687	-2.5387888	3.7690952	7.517622
12A_M_2102	0.0059329046256224	0.7899142207776338	0.0270785253594384	1594625.0	RSP-6	CEMBA191017_12A_2	16	10	12	12A_191017	snmC-seq2	4239368	True	1.3109859740840568	12A	Isocortex	RSP	c30_c0_c1_c0_r3	L5 IT CTX Glut	41.022606	-2.0488517	2.0163407	9.023654
12A_M_2103	0.0068882596916481	0.7820079149256042	0.0304493120971726	1235948.0	RSP-6	CEMBA191017_12A_2	16	11	12	12A_191017	snmC-seq2	3534832	True	1.0161075442171306	12A	Isocortex	RSP	c14_c2_c2_c0_r1	L5 ET CTX Glut	37.795223	33.792465	11.715996	8.7908325
12A_M_2104	0.0060870630832198	0.7764279754505715	0.0241742405509436	1543155.0	RSP-6	CEMBA191017_12A_2	17	10	12	12A_191017	snmC-seq2	4212308	True	1.2686710423062997	12A	Isocortex	RSP	c14_c7_c0_c0_r1	L5 ET CTX Glut	29.984755	41.283634	39.357925	28.824343
12A_M_2105	0.0060686262188763	0.8068882528288266	0.0250443262352786	1487095.0	RSP-6	CEMBA191017_12A_2	17	11	12	12A_191017	snmC-seq2	3995408	True	1.2225825426859172	12A	Isocortex	RSP	c2_c2_c1_c3_r0	L6 CT CTX Glut	9.91089	47.49134	17.449766	74.820755
12A_M_2106	0.0058185313464064	0.7970483084936878	0.0244597485094345	1040534.0	RSP-6	CEMBA191017_12A_1	0	12	12	12A_191017	snmC-seq2	2404996	True	0.7861363473241639	12A	Isocortex	RSP	c2_c1_c1_c1_r1	L6 CT CTX Glut	19.870428	42.566494	3.9981284	44.269234
12A_M_2107	0.0063149211627192	0.7892761900439438	0.0275886623992945	1282254.0	RSP-6	CEMBA191017_12A_1	0	13	12	12A_191017	snmC-seq2	2966882	True	0.9687588064414988	12A	Isocortex	RSP	c14_c2_c2_c0_r1	L5 ET CTX Glut	37.13774	33.84328	14.1854515	8.701632
12A_M_2108	0.0055133662919258	0.7756835538299093	0.0227918438408226	1299552.0	RSP-6	CEMBA191017_12A_1	1	12	12	12A_191017	snmC-seq2	3031536	True	0.9818276600647474	12A	Isocortex	RSP	c1_c6_c3_c0_r2	L2/3 IT CTX Glut	44.2413	-36.741737	-25.83564	-68.36963
12A_M_2109	0.0068938231551176	0.8074229260235265	0.0321919057131142	1342928.0	RSP-6	CEMBA191017_12A_1	1	13	12	12A_191017	snmC-seq2	3197776	True	1.0145987662482387	12A	Isocortex	RSP	c6_c5_c1_c1_r0	Pvalb Gaba	14.438711	-38.611355	66.52514	45.546085
12A_M_211	0.0057814750338232	0.7825393242685803	0.021786877228695	1421269.0	RSP-6	CEMBA191008_12A_1	21	5	12	12A_191008	snmC-seq2	3476810	True	1.2221964242256946	12A	Isocortex	RSP	c1_c3_c0_c1_r3	L4/5 IT CTX Glut	44.3767	-17.655083	-26.197989	-30.328989
12A_M_2111	0.0065444028675738	0.7600696865711742	0.029822544769213	1200976.0	RSP-6	CEMBA191017_12A_2	0	13	12	12A_191017	snmC-seq2	2900014	True	0.9873560813429956	12A	Isocortex	RSP	c30_c1_c1_c0_r3	L4 RSP-ACA Glut	36.54973	1.0533985	10.68571	1.204603
12A_M_2112	0.0051053774383184	0.7647017366156196	0.0203931066269314	1148490.0	RSP-6	CEMBA191017_12A_2	1	12	12	12A_191017	snmC-seq2	2666190	True	0.9442058674458248	12A	Isocortex	RSP	c24_c1_c0_c0_r3	L2/3 IT RSP Glut	22.035643	-23.19823	28.19094	-9.733565
12A_M_2113	0.0057191371611848	0.7761250714756283	0.0239572353209696	923105.0	RSP-6	CEMBA191017_12A_2	1	13	12	12A_191017	snmC-seq2	2195248	True	0.7589105323238149	12A	Isocortex	RSP	c1_c6_c2_c1_r0	L2/3 IT CTX Glut	43.4233	-38.693714	-27.914238	-73.43946
12A_M_2114	0.0062664400107363	0.8018364633301367	0.0297110391878361	966296.0	RSP-6	CEMBA191017_12A_1	18	12	12	12A_191017	snmC-seq2	2348476	True	0.7300486172234163	12A	Isocortex	RSP	c6_c0_c0_c0_r0	Pvalb Gaba	19.000463	-37.61711	51.74166	32.629917
12A_M_2115	0.0054742684884448	0.7874570560712341	0.0211548651749223	1221752.0	RSP-6	CEMBA191017_12A_1	18	13	12	12A_191017	snmC-seq2	2975990	True	0.923048794768832	12A	Isocortex	RSP	c2_c2_c0_c0_r3	L6 CT CTX Glut	10.555207	48.395542	18.391449	68.431564
12A_M_2116	0.0053310458673316	0.7932563970291744	0.0208884843928272	1249439.0	RSP-6	CEMBA191017_12A_1	19	12	12	12A_191017	snmC-seq2	3070126	True	0.9439666667925856	12A	Isocortex	RSP	c24_c3_c1_c0_r0	L2 IT PPP-APr Glut	60.558743	-9.423706	23.509644	-61.53573
12A_M_2117	0.0059584413531937	0.789862683125803	0.0248710619423148	1147138.0	RSP-6	CEMBA191017_12A_1	19	13	12	12A_191017	snmC-seq2	2871486	True	0.8666769920029012	12A	Isocortex	RSP	c3_c1_c0_c1_r0	L6 IT CTX Glut	52.835762	14.11852	-52.033226	32.536316
12A_M_2118	0.005304451567727	0.7734887994039756	0.0222774324228309	1006275.0	RSP-6	CEMBA191017_12A_2	18	12	12	12A_191017	snmC-seq2	2410578	True	0.8272869239297228	12A	Isocortex	RSP	c1_c0_c3_c2_r2	L2/3 IT CTX Glut	25.979523	-21.945555	9.048127	-15.092472
12A_M_2120	0.0054174946843005	0.7653479246682892	0.0227081023093144	1170127.0	RSP-6	CEMBA191017_12A_2	19	12	12	12A_191017	snmC-seq2	2881280	True	0.9619942525026606	12A	Isocortex	RSP	c1_c6_c0_c0_r0	L2/3 IT CTX Glut	45.834988	-38.28119	-34.73939	-69.861115
12A_M_2121	0.0066566772586717	0.8293719055113284	0.0298952293524522	1116371.0	RSP-6	CEMBA191017_12A_2	19	13	12	12A_191017	snmC-seq2	2701160	True	0.9177999359562232	12A	Isocortex	RSP	c18_c0_c1_c0_r2	L6b CTX Glut	25.293001	48.139492	20.056725	39.167015
12A_M_2122	0.0064882194020265	0.7798060409886176	0.029328003610411	1085142.0	RSP-6	CEMBA191017_12A_1	20	12	12	12A_191017	snmC-seq2	2756240	True	0.8198382447935751	12A	Isocortex	RSP	c30_c4_c0_c0_r1	L5 IT CTX Glut	40.165592	-3.912977	2.3614473	3.414756
12A_M_2123	0.0052906550801169	0.7671991807177738	0.0203159510110073	1287994.0	RSP-6	CEMBA191017_12A_1	20	13	12	12A_191017	snmC-seq2	3298736	True	0.9730954476599892	12A	Isocortex	RSP	c1_c6_c0_c1_r1	L2/3 IT CTX Glut	48.448296	-36.202873	-36.454052	-63.598717
12A_M_2124	0.0052373545535549	0.7607263770972358	0.0195651557501565	1382788.0	RSP-6	CEMBA191017_12A_1	21	12	12	12A_191017	snmC-seq2	3563816	True	1.0447134908073028	12A	Isocortex	RSP	c24_c3_c2_c2_r0	L2 IT PPP-APr Glut	16.297552	-26.122358	24.61019	-62.6105
12A_M_2125	0.0062438818655417	0.7890122336062448	0.0272204211563517	1417601.0	RSP-6	CEMBA191017_12A_1	21	13	12	12A_191017	snmC-seq2	3727868	True	1.0710151442462064	12A	Isocortex	RSP	c14_c2_c2_c0_r1	L5 ET CTX Glut	37.51159	33.915756	12.84281	9.746963
12A_M_2126	0.0048119102712574	0.7619705924578867	0.0183227656044407	1549534.0	RSP-6	CEMBA191017_12A_2	20	12	12	12A_191017	snmC-seq2	3979120	True	1.2739153972666708	12A	Isocortex	RSP	c24_c0_c0_c0_r4	L2/3 IT RSP Glut	13.329153	-22.17818	31.402264	-71.80806
12A_M_2127	0.0064274514377535	0.7656810676337075	0.0274952545452051	1290260.0	RSP-6	CEMBA191017_12A_2	20	13	12	12A_191017	snmC-seq2	3449204	True	1.0607589639706485	12A	Isocortex	RSP	c14_c2_c1_c0_r1	L5 ET CTX Glut	38.618153	34.70909	10.536943	13.28333
12A_M_2128	0.0057772534385696	0.8031651244100344	0.0232979249391216	1243465.0	RSP-6	CEMBA191017_12A_2	21	12	12	12A_191017	snmC-seq2	3110928	True	1.0222874809214906	12A	Isocortex	RSP	c2_c2_c1_c3_r0	L6 CT CTX Glut	9.676742	47.430237	17.426607	75.04866
12A_M_2129	0.0057664049584338	0.7802869210056493	0.0241843200179578	1389785.0	RSP-6	CEMBA191017_12A_2	21	13	12	12A_191017	snmC-seq2	3583378	True	1.1425812601661274	12A	Isocortex	RSP	c1_c0_c2_c1_r5	L2/3 IT CTX Glut	39.190235	-20.781769	-2.0568004	-35.313873
12A_M_213	0.0057079276549019	0.7591764142114218	0.0215188864203997	1134827.0	RSP-6	CEMBA191008_12A_2	20	5	12	12A_191008	snmC-seq2	2856022	True	1.013097282878456	12A	Isocortex	RSP	c24_c1_c2_c1_r2	L2/3 IT CTX Glut	22.293106	-23.135433	26.80988	-10.028172
12A_M_2130	0.0036260720133282	0.7199037655232999	0.0060632876685783	916072.0	RSP-6	CEMBA191017_12A_1	22	12	12	12A_191017	snmC-seq2	2149406	True	0.6921037620740327	12A	Isocortex	RSP	c10_c0_c1_c1_r1	Astro-TE NN	-39.097027	21.54863	53.034393	-35.14157
12A_M_2131	0.0048267357938479	0.7680960983742662	0.0156426754457638	970800.0	RSP-6	CEMBA191017_12A_1	22	13	12	12A_191017	snmC-seq2	2289886	True	0.7334514451063573	12A	Isocortex	RSP	c24_c0_c0_c0_r4	L2/3 IT RSP Glut	14.428053	-23.049253	29.368586	-66.71145
12A_M_2132	0.0046102629361529	0.7550979458419829	0.0145828879951432	1008299.0	RSP-6	CEMBA191017_12A_1	23	12	12	12A_191017	snmC-seq2	2369680	True	0.761782404871544	12A	Isocortex	RSP	c24_c0_c0_c0_r4	L2/3 IT RSP Glut	13.619212	-22.229465	32.774883	-68.82024
12A_M_2133	0.0046300153018498	0.7623903498396056	0.0136194391531708	792016.0	RSP-6	CEMBA191017_12A_1	23	13	12	12A_191017	snmC-seq2	1922996	True	0.5983779148613068	12A	Isocortex	RSP	c24_c3_c0_c0_r0	L2/3 IT RSP Glut	14.509388	-22.99788	29.07395	-65.712166
12A_M_2135	0.0048877927001842	0.7738985132913311	0.0174981557548625	1039048.0	RSP-6	CEMBA191017_12A_2	22	13	12	12A_191017	snmC-seq2	2534118	True	0.8542305271772932	12A	Isocortex	RSP	c1_c3_c0_c1_r3	L4/5 IT CTX Glut	44.743965	-17.81861	-28.132196	-30.508417
12A_M_2136	0.0038707384224255	0.7616303110234909	0.0056254746561874	956709.0	RSP-6	CEMBA191017_12A_2	23	12	12	12A_191017	snmC-seq2	2264636	True	0.7865373239977951	12A	Isocortex	RSP	c15_c5_c1_c0_r0	Microglia NN	-27.245262	29.11381	62.08245	-55.306065
12A_M_2137	0.0038230430731552	0.7435220280580852	0.0069519739061205	1149964.0	RSP-6	CEMBA191017_12A_2	23	13	12	12A_191017	snmC-seq2	2723458	True	0.9454176842214304	12A	Isocortex	RSP	c10_c0_c1_c0_r1	Astro-TE NN	-39.937267	19.153849	51.6583	-37.822937
12A_M_2138	0.0060853772606339	0.7893630402852196	0.0260368166970724	1427163.0	RSP-6	CEMBA191017_12A_1	2	12	12	12A_191017	snmC-seq2	3670954	True	1.0782393538857893	12A	Isocortex	RSP	c3_c4_c0_c0_r1	L4/5 IT CTX Glut	45.231308	-3.4053142	-12.178752	5.26781
12A_M_214	0.0061012113625752	0.7777777777777778	0.0251327059796393	1208528.0	RSP-6	CEMBA191008_12A_2	21	4	12	12A_191008	snmC-seq2	2924044	True	1.0788925828188216	12A	Isocortex	RSP	c40_c0_c1_c0_r1	L2/3 IT PPP Glut	20.765963	-28.907022	32.227844	-46.302807
12A_M_2140	0.0063591762705908	0.7834239807653539	0.0279635029497006	1771184.0	RSP-6	CEMBA191017_12A_1	3	12	12	12A_191017	snmC-seq2	4616018	True	1.3381514877928082	12A	Isocortex	RSP	c30_c4_c1_c1_r0	L5 IT CTX Glut	39.92649	-4.429023	3.29066	1.678115
12A_M_2141	0.0062146125382063	0.8074619983335086	0.025726396464384	1734856.0	RSP-6	CEMBA191017_12A_1	3	13	12	12A_191017	snmC-seq2	4552980	True	1.31070523305669	12A	Isocortex	RSP	c3_c4_c1_c0_r1	L5 IT CTX Glut	45.567986	-1.1171279	-13.915868	13.23794
12A_M_2143	0.0047132413897053	0.7621727502075268	0.0171512470661034	1529874.0	RSP-6	CEMBA191017_12A_2	2	13	12	12A_191017	snmC-seq2	4082586	True	1.2577523594047957	12A	Isocortex	RSP	c1_c3_c2_c1_r2	L4/5 IT CTX Glut	61.35969	-13.670831	-67.702896	-23.766598
12A_M_2144	0.0054612262044666	0.7732033499229749	0.0215785905718766	1845552.0	RSP-6	CEMBA191017_12A_2	3	12	12	12A_191017	snmC-seq2	4789272	True	1.5172801043773798	12A	Isocortex	RSP	c1_c6_c0_c0_r0	L2/3 IT CTX Glut	46.223766	-37.612595	-34.78591	-69.16711
12A_M_2145	0.0047894375914006	0.7607207801370091	0.0162353742479255	1776083.0	RSP-6	CEMBA191017_12A_2	3	13	12	12A_191017	snmC-seq2	4569486	True	1.4601676894624969	12A	Isocortex	RSP	c24_c0_c0_c0_r4	L2/3 IT RSP Glut	13.521137	-22.274035	31.117418	-70.6775
12A_M_2146	0.005390584327969	0.7693384256035067	0.0214793443791104	1232669.0	RSP-6	CEMBA191017_12A_1	4	12	12	12A_191017	snmC-seq2	3140558	True	0.9312967237204453	12A	Isocortex	RSP	c24_c1_c0_c2_r0	L2/3 IT RSP Glut	22.175222	-23.075003	27.801683	-9.417163
12A_M_2147	0.0054538131364248	0.7771448852454205	0.0218807815443845	1409236.0	RSP-6	CEMBA191017_12A_1	4	13	12	12A_191017	snmC-seq2	3542668	True	1.0646952829582843	12A	Isocortex	RSP	c1_c0_c2_c1_r5	L2/3 IT CTX Glut	37.66123	-21.623562	3.577911	-36.58067
12A_M_2148	0.0053518285291246	0.7578996759742904	0.0208245045023222	1579173.0	RSP-6	CEMBA191017_12A_1	5	12	12	12A_191017	snmC-seq2	3967664	True	1.1930847949350447	12A	Isocortex	RSP	c24_c1_c2_c1_r2	L2/3 IT CTX Glut	22.921257	-22.342728	24.803358	-8.527893
12A_M_2149	0.0056150265931028	0.7943585053853447	0.0218612841450805	1453525.0	RSP-6	CEMBA191017_12A_1	5	13	12	12A_191017	snmC-seq2	3735934	True	1.098156171969734	12A	Isocortex	RSP	c3_c1_c2_c1_r1	L6 IT CTX Glut	44.52281	12.346188	-69.31853	35.793003
12A_M_215	0.0061330084883873	0.7714876010531881	0.0238267394915681	1374005.0	RSP-6	CEMBA191008_12A_2	21	5	12	12A_191008	snmC-seq2	3286640	True	1.2266193280221684	12A	Isocortex	RSP	c14_c2_c1_c0_r1	L5 ET CTX Glut	38.156506	33.96429	12.0630045	10.531547
12A_M_2150	0.0054824951359716	0.7669097641426961	0.0227722335135198	1326642.0	RSP-6	CEMBA191017_12A_2	4	12	12	12A_191017	snmC-seq2	3389926	True	1.0906696274238905	12A	Isocortex	RSP	c40_c1_c1_c1_r0	L2/3 IT PPP Glut	21.159925	-29.445126	31.99171	-46.637264
12A_M_2151	0.0049216712694378	0.7661837641677498	0.0180646618976116	1317357.0	RSP-6	CEMBA191017_12A_2	4	13	12	12A_191017	snmC-seq2	3481192	True	1.08303616829126	12A	Isocortex	RSP	c24_c0_c0_c0_r4	L2/3 IT RSP Glut	13.93004	-22.653452	30.318146	-69.0184
12A_M_2152	0.0054427438948693	0.7793497796111187	0.0226410554599996	1300459.0	RSP-6	CEMBA191017_12A_2	5	12	12	12A_191017	snmC-seq2	3298896	True	1.0691438481595223	12A	Isocortex	RSP	c1_c4_c4_c0_r3	L4/5 IT CTX Glut	57.46461	-8.125524	-64.85452	-13.221629
12A_M_2153	0.0061587967998108	0.7901626831024285	0.0274693783581858	1122815.0	RSP-6	CEMBA191017_12A_2	5	13	12	12A_191017	snmC-seq2	2893478	True	0.9230977292411636	12A	Isocortex	RSP	c40_c0_c0_c0_r1	L2/3 IT PPP Glut	20.745636	-28.760975	32.354755	-46.181534
12A_M_2155	0.0055646420846893	0.7806258349966521	0.0219692560811198	1463747.0	RSP-6	CEMBA191017_12A_1	6	13	12	12A_191017	snmC-seq2	3698284	True	1.1058790197982027	12A	Isocortex	RSP	c1_c6_c2_c0_r2	L2/3 IT CTX Glut	42.514774	-39.416782	-28.351843	-76.48053
12A_M_2156	0.0059631795627587	0.7962948696061095	0.0236765868047797	1529275.0	RSP-6	CEMBA191017_12A_1	7	12	12	12A_191017	snmC-seq2	3844904	True	1.1553862368304744	12A	Isocortex	RSP	c2_c2_c2_c0_r6	L6 CT CTX Glut	6.709994	47.494316	14.688862	78.06182
12A_M_2157	0.0051753059966824	0.7720004596347159	0.0193907884913697	1493309.0	RSP-6	CEMBA191017_12A_1	7	13	12	12A_191017	snmC-seq2	3896624	True	1.1282134775858357	12A	Isocortex	RSP	c2_c7_c0_c0_r0	L6 CT CTX Glut	15.1280575	31.459023	-26.825645	38.039227
12A_M_2158	0.0048436285848248	0.745742636627353	0.0184821976074583	1400835.0	RSP-6	CEMBA191017_12A_2	6	12	12	12A_191017	snmC-seq2	3438986	True	1.1516657753428172	12A	Isocortex	RSP	c1_c0_c3_c0_r5	L2/3 IT CTX Glut	27.301163	-19.09582	19.212173	-13.996111
12A_M_2159	0.0053094546130161	0.7928616978225934	0.0218463268769632	1188784.0	RSP-6	CEMBA191017_12A_2	6	13	12	12A_191017	snmC-seq2	3192580	True	0.977332695910036	12A	Isocortex	RSP	c2_c2_c0_c2_r2	L6 CT CTX Glut	10.699244	47.19655	16.564363	69.06673
12A_M_216	0.0035909837113057	0.7275516360308732	0.0053109519714298	581100.0	RSP-6	CEMBA191008_12A_1	22	4	12	12A_191008	snmC-seq2	1473016	True	0.4997071927394118	12A	Isocortex	RSP	c15_c0_c1_c0_r2	Microglia NN	-25.85552	29.238989	58.56014	-51.409008
12A_M_2160	0.005305855242041	0.7990023256133978	0.0219764138988593	1373461.0	RSP-6	CEMBA191017_12A_2	7	12	12	12A_191017	snmC-seq2	3486930	True	1.1291608415467351	12A	Isocortex	RSP	c24_c3_c1_c0_r0	L2 IT PPP-APr Glut	60.539043	-9.441653	23.225506	-61.24503
12A_M_2161	0.0043042800322267	0.7519885109523522	0.0132755068541285	2483156.0	RSP-6	CEMBA191017_12A_2	7	13	12	12A_191017	snmC-seq2	6089246	True	2.0414722505057115	12A	Isocortex	RSP	c40_c0_c1_c0_r1	L2/3 IT PPP Glut	20.632952	-29.03535	32.492935	-45.62139
12A_M_2162	0.0055263704430611	0.7878655698062484	0.021419539075153	1388373.0	RSP-6	CEMBA191017_12A_1	8	12	12	12A_191017	snmC-seq2	3825830	True	1.0489330276026458	12A	Isocortex	RSP	c2_c2_c0_c0_r3	L6 CT CTX Glut	10.840406	47.816895	17.125216	69.09666
12A_M_2163	0.0055684530926784	0.7706524306411472	0.0221040943845162	1803430.0	RSP-6	CEMBA191017_12A_1	8	13	12	12A_191017	snmC-seq2	4901020	True	1.3625137408819097	12A	Isocortex	RSP	c1_c0_c3_c2_r2	L2/3 IT CTX Glut	26.860703	-21.606108	10.256562	-15.40239
12A_M_2164	0.0049943653237179	0.7833882655519759	0.0188099169344917	1928529.0	RSP-6	CEMBA191017_12A_1	9	12	12	12A_191017	snmC-seq2	5373034	True	1.4570275875355565	12A	Isocortex	RSP	c2_c7_c0_c0_r0	L6 CT CTX Glut	16.351603	32.067287	-25.162416	44.170902
12A_M_2165	0.005770957406613	0.7729951126355332	0.0237493987235639	1911673.0	RSP-6	CEMBA191017_12A_1	9	13	12	12A_191017	snmC-seq2	5435624	True	1.4442926703963797	12A	Isocortex	RSP	c1_c6_c3_c0_r2	L2/3 IT CTX Glut	44.370415	-36.99099	-27.487162	-68.69409
12A_M_2166	0.0053070067778601	0.7709423921082015	0.0224169040764104	1792691.0	RSP-6	CEMBA191017_12A_2	8	12	12	12A_191017	snmC-seq2	4984680	True	1.473821592453851	12A	Isocortex	RSP	c1_c6_c3_c0_r2	L2/3 IT CTX Glut	44.378395	-36.77866	-26.033443	-68.40554
12A_M_2167	0.0048783814053272	0.7467736544922574	0.0192898561259498	1562691.0	RSP-6	CEMBA191017_12A_2	8	13	12	12A_191017	snmC-seq2	4613128	True	1.2847321362874586	12A	Isocortex	RSP	c24_c1_c1_c0_r1	L2/3 IT RSP Glut	21.951557	-21.667152	26.110954	-1.6395824
12A_M_2168	0.0058637752930571	0.7920956856567977	0.0257944206231823	1647088.0	RSP-6	CEMBA191017_12A_2	9	12	12	12A_191017	snmC-seq2	4631424	True	1.3541172790356109	12A	Isocortex	RSP	c3_c4_c0_c0_r1	L4/5 IT CTX Glut	45.45011	-3.1121864	-12.605791	6.3632092
12A_M_2169	0.0052450966715955	0.7547944891789229	0.0215929971786153	1667612.0	RSP-6	CEMBA191017_12A_2	9	13	12	12A_191017	snmC-seq2	4534140	True	1.3709906355502153	12A	Isocortex	RSP	c1_c0_c3_c1_r5	L2/3 IT CTX Glut	25.508448	-20.636723	8.953648	-10.464815
12A_M_217	0.0043814158436097	0.7526074922073918	0.0118947795296345	1302957.0	RSP-6	CEMBA191008_12A_1	22	5	12	12A_191008	snmC-seq2	3117186	True	1.1204560053866215	12A	Isocortex	RSP	c5_c0_c0_c0_r9	Oligo NN	-8.81505	48.187954	88.07041	-10.419983
12A_M_2170	0.005914106473878	0.7639770062287347	0.025259107368541	1157753.0	RSP-6	CEMBA191017_12A_1	10	12	12	12A_191017	snmC-seq2	2951962	True	0.8746967562074788	12A	Isocortex	RSP	c14_c2_c1_c0_r1	L5 ET CTX Glut	38.594227	34.99568	11.254936	13.491785
12A_M_2171	0.006294780115982	0.7966639036534047	0.0285155853910322	1356362.0	RSP-6	CEMBA191017_12A_1	10	13	12	12A_191017	snmC-seq2	3410104	True	1.024748319929284	12A	Isocortex	RSP	c30_c0_c2_c0_r3	L5 IT CTX Glut	40.431683	-1.1126876	1.2067333	11.952866
12A_M_2172	0.0056199969237559	0.7678689943054687	0.0230868191211873	1389639.0	RSP-6	CEMBA191017_12A_1	11	12	12	12A_191017	snmC-seq2	3522986	True	1.0498895063104174	12A	Isocortex	RSP	c1_c0_c3_c2_r2	L2/3 IT CTX Glut	26.184706	-20.78631	10.46255	-12.303398
12A_M_2173	0.0047547920926167	0.7867161225724468	0.0169904194065238	1415059.0	RSP-6	CEMBA191017_12A_1	11	13	12	12A_191017	snmC-seq2	3680326	True	1.0690946317065892	12A	Isocortex	RSP	c24_c3_c1_c0_r0	L2 IT PPP-APr Glut	60.55424	-9.423808	23.433338	-61.453087
12A_M_2174	0.0050186975401217	0.7803111934556068	0.0203789947503476	1452179.0	RSP-6	CEMBA191017_12A_2	10	12	12	12A_191017	snmC-seq2	3645824	True	1.193877118983718	12A	Isocortex	RSP	c2_c7_c1_c1_r0	L6 CT CTX Glut	16.700983	31.677402	-23.935495	45.18618
12A_M_2175	0.0051538651941424	0.7568488370663452	0.0199173922828467	1267444.0	RSP-6	CEMBA191017_12A_2	10	13	12	12A_191017	snmC-seq2	3337168	True	1.0420012899189424	12A	Isocortex	RSP	c2_c7_c0_c0_r0	L6 CT CTX Glut	14.548077	31.58717	-25.738855	35.899067
12A_M_2176	0.0060976173638026	0.7704833581456353	0.0277041048604736	1179492.0	RSP-6	CEMBA191017_12A_2	11	12	12	12A_191017	snmC-seq2	2894804	True	0.969693481880914	12A	Isocortex	RSP	c14_c2_c0_c1_r0	L5 ET CTX Glut	38.537174	34.45899	11.635064	12.155257
12A_M_2177	0.0048976966373584	0.7745667459703626	0.0183685437222311	1272351.0	RSP-6	CEMBA191017_12A_2	11	13	12	12A_191017	snmC-seq2	3126754	True	1.0460354723598488	12A	Isocortex	RSP	c2_c0_c1_c0_r8	L6 CT CTX Glut	15.0305805	34.273514	-17.230585	35.24207
12A_M_2178	0.0056384178705219	0.7899151703875642	0.022262129905127	1152234.0	RSP-6	CEMBA191017_12A_1	12	12	12	12A_191017	snmC-seq2	2697162	True	0.8705270832310243	12A	Isocortex	RSP	c3_c0_c2_c2_r4	L6 IT CTX Glut	43.71326	14.069269	-69.93349	37.68577
12A_M_2179	0.0055183175821261	0.7802531952640464	0.0213193003631074	1221473.0	RSP-6	CEMBA191017_12A_1	12	13	12	12A_191017	snmC-seq2	2858176	True	0.9228380068071668	12A	Isocortex	RSP	c1_c0_c2_c1_r5	L2/3 IT CTX Glut	36.524178	-21.634855	4.398145	-33.422646
12A_M_2180	0.0054116122170058	0.7587742852120456	0.0200013964480595	2312156.0	RSP-6	CEMBA191017_12A_1	13	12	12	12A_191017	snmC-seq2	5380412	True	1.7468625458501592	12A	Isocortex	RSP	c3_c4_c0_c3_r0	L4/5 IT CTX Glut	41.99858	-2.364918	-7.2498136	8.230759
12A_M_2181	0.0054807962069025	0.76384986853624	0.0205935060912357	2481640.0	RSP-6	CEMBA191017_12A_1	13	13	12	12A_191017	snmC-seq2	5766458	True	1.8749098107063664	12A	Isocortex	RSP	c14_c2_c3_c0_r0	L5 ET CTX Glut	39.075127	35.37473	8.417891	7.217783
12A_M_2183	0.0063818452139974	0.7865172010875672	0.0279875206938334	982304.0	RSP-6	CEMBA191017_12A_2	12	13	12	12A_191017	snmC-seq2	2456438	True	0.8075796919568333	12A	Isocortex	RSP	c30_c4_c1_c1_r0	L5 IT CTX Glut	40.788227	-3.5314665	3.3124504	3.090044
12A_M_2184	0.0062226356390229	0.7750495390020201	0.0285720494103384	1160137.0	RSP-6	CEMBA191017_12A_2	13	12	12	12A_191017	snmC-seq2	2718350	True	0.9537811930804768	12A	Isocortex	RSP	c14_c2_c2_c0_r1	L5 ET CTX Glut	37.78538	34.266518	12.825296	10.4761095
12A_M_2185	0.0079166495541295	0.8039592362270691	0.0393252755844169	1133644.0	RSP-6	CEMBA191017_12A_2	13	13	12	12A_191017	snmC-seq2	2647976	True	0.9320005541143194	12A	Isocortex	RSP	c6_c0_c1_c2_r2	Pvalb Gaba	16.035107	-37.327126	57.774353	37.177444
12A_M_2186	0.0053166949996299	0.7392304565686719	0.0202451470807956	1099926.0	RSP-6	CEMBA191017_12A_1	14	12	12	12A_191017	snmC-seq2	2696936	True	0.8310077402246139	12A	Isocortex	RSP	c1_c0_c3_c0_r5	L2/3 IT CTX Glut	26.892324	-19.458399	13.350478	-12.331466
12A_M_2187	0.0058209165083904	0.7960677594245089	0.0246982417379791	1301893.0	RSP-6	CEMBA191017_12A_1	14	13	12	12A_191017	snmC-seq2	3259764	True	0.9835963146104768	12A	Isocortex	RSP	c2_c2_c2_c0_r6	L6 CT CTX Glut	6.7513595	47.77118	13.656669	77.41704
12A_M_2189	0.0060080395349172	0.7724713161882962	0.0252803921389719	1370742.0	RSP-6	CEMBA191017_12A_1	15	13	12	12A_191017	snmC-seq2	3447680	True	1.035612588347732	12A	Isocortex	RSP	c1_c6_c3_c2_r0	L2/3 IT CTX Glut	45.461952	-36.590546	-29.620974	-66.43864
12A_M_2190	0.0053804179955544	0.7697005028697128	0.0231597317828776	1267067.0	RSP-6	CEMBA191017_12A_2	14	12	12	12A_191017	snmC-seq2	3157362	True	1.0416913476364436	12A	Isocortex	RSP	c1_c0_c0_c0_r6	L2/3 IT CTX Glut	39.428352	-29.378094	0.15369192	-32.225773
12A_M_2191	0.0056122537904895	0.7632374773189641	0.0225718417853874	1097059.0	RSP-6	CEMBA191017_12A_2	14	13	12	12A_191017	snmC-seq2	2864870	True	0.9019229986628088	12A	Isocortex	RSP	c24_c1_c0_c1_r3	L2/3 IT RSP Glut	22.267292	-22.951595	27.633886	-8.928
12A_M_2192	0.0059298337475035	0.7932102699503801	0.0260722642997284	1241967.0	RSP-6	CEMBA191017_12A_2	15	12	12	12A_191017	snmC-seq2	3101188	True	1.021055933072198	12A	Isocortex	RSP	c11_c0_c0_c0_r0	Lamp5 Gaba	33.40805	-51.735733	32.79619	-21.157278
12A_M_2193	0.0063156967002922	0.7708070464093532	0.0268660445446584	1253973.0	RSP-6	CEMBA191017_12A_2	15	13	12	12A_191017	snmC-seq2	3121910	True	1.0309264026840836	12A	Isocortex	RSP	c14_c2_c1_c0_r1	L5 ET CTX Glut	38.645416	34.769836	10.540521	13.277919
12A_M_2194	0.004861827993298	0.7618787307378505	0.0184639942616512	895843.0	RSP-6	CEMBA191017_12A_1	16	12	12	12A_191017	snmC-seq2	2186388	True	0.6768205015846873	12A	Isocortex	RSP	c24_c0_c0_c0_r4	L2/3 IT RSP Glut	13.681769	-22.577358	30.576529	-68.94609
12A_M_2195	0.0053410589044626	0.764018677609519	0.0207486064559155	1101364.0	RSP-6	CEMBA191017_12A_1	16	13	12	12A_191017	snmC-seq2	2699642	True	0.8320941670664587	12A	Isocortex	RSP	c1_c4_c4_c0_r3	L4/5 IT CTX Glut	58.203728	-9.51706	-64.03824	-14.204866
12A_M_2196	0.0054865343722435	0.7736080099731505	0.022699487077465	1145098.0	RSP-6	CEMBA191017_12A_1	17	12	12	12A_191017	snmC-seq2	2830798	True	0.8651357466918	12A	Isocortex	RSP	c2_c2_c0_c0_r3	L6 CT CTX Glut	9.533656	50.148464	21.457037	69.67473
12A_M_2197	0.0060300993159711	0.7838965872846153	0.0258007107897777	1132226.0	RSP-6	CEMBA191017_12A_1	17	13	12	12A_191017	snmC-seq2	2846752	True	0.855410790983715	12A	Isocortex	RSP	c30_c4_c1_c1_r0	L5 IT CTX Glut	40.096874	-4.2894344	3.3893049	2.4136868
12A_M_2198	0.0049462881278567	0.7771698316534601	0.019630725312184	1104934.0	RSP-6	CEMBA191017_12A_2	16	12	12	12A_191017	snmC-seq2	2729898	True	0.908397257216332	12A	Isocortex	RSP	c1_c3_c0_c0_r4	L4/5 IT CTX Glut	43.664097	-18.666552	-26.331371	-32.820213
12A_M_2199	0.0060478458578879	0.7905025647007253	0.0253258321861949	984838.0	RSP-6	CEMBA191017_12A_2	16	13	12	12A_191017	snmC-seq2	2494756	True	0.8096629644869449	12A	Isocortex	RSP	c3_c0_c2_c2_r4	L6 IT CTX Glut	44.537716	12.542576	-68.06942	37.051117
12A_M_22	0.0072250059082992	0.7667910685297769	0.0332677741710056	1171270.0	RSP-6	CEMBA191008_12A_2	21	0	12	12A_191008	snmC-seq2	2896894	True	1.0456311442334818	12A	Isocortex	RSP	c14_c2_c1_c0_r1	L5 ET CTX Glut	58.857616	32.60509	9.660944	16.57748
12A_M_220	0.0045224251079601	0.7498521996424092	0.0116931717262004	1292389.0	RSP-6	CEMBA191008_12A_2	22	4	12	12A_191008	snmC-seq2	3102006	True	1.153758047986173	12A	Isocortex	RSP	c5_c0_c1_c0_r11	Oligo NN	-9.950252	50.152817	85.93234	-4.3346167
12A_M_2200	0.0052399737482178	0.7838306771204813	0.0198476331185459	1072074.0	RSP-6	CEMBA191017_12A_2	17	12	12	12A_191017	snmC-seq2	2660518	True	0.8813821288266465	12A	Isocortex	RSP	c1_c3_c0_c1_r3	L4/5 IT CTX Glut	44.892906	-17.63045	-28.168404	-29.822193
12A_M_2202	0.004756480966696	0.7698790604423682	0.0172360266492679	939566.0	RSP-6	CEMBA191017_12A_1	0	14	12	12A_191017	snmC-seq2	2175096	True	0.7098537705735473	12A	Isocortex	RSP	c1_c3_c2_c1_r2	L4/5 IT CTX Glut	61.369812	-12.978286	-68.88073	-18.020926
12A_M_2203	0.0053274871241642	0.7923593304559716	0.0195842918020626	1182338.0	RSP-6	CEMBA191017_12A_1	0	15	12	12A_191017	snmC-seq2	2715120	True	0.8932710287434695	12A	Isocortex	RSP	c2_c2_c0_c2_r2	L6 CT CTX Glut	10.556086	47.03182	16.143017	69.93326
12A_M_2204	0.0051317444711115	0.7719745266734064	0.0199915504571892	1087192.0	RSP-6	CEMBA191017_12A_1	1	14	12	12A_191017	snmC-seq2	2547458	True	0.8213870452287503	12A	Isocortex	RSP	c24_c1_c0_c2_r0	L2/3 IT RSP Glut	22.254158	-23.29821	27.996262	-10.214461
12A_M_2205	0.0061285555652879	0.7951525155506423	0.0260675885302269	1244353.0	RSP-6	CEMBA191017_12A_1	1	15	12	12A_191017	snmC-seq2	2961500	True	0.9401241306885364	12A	Isocortex	RSP	c1_c3_c0_c0_r4	L4/5 IT CTX Glut	43.967796	-18.214699	-26.0026	-31.381016
12A_M_2209	0.005139518982482	0.7825542780896841	0.0199489731086578	1104767.0	RSP-6	CEMBA191017_12A_2	1	15	12	12A_191017	snmC-seq2	2580700	True	0.9082599618285936	12A	Isocortex	RSP	c1_c0_c2_c1_r5	L2/3 IT CTX Glut	39.262173	-40.17826	14.141999	-65.54454
12A_M_221	0.0036638543937814	0.7194672876914984	0.0054403811532067	1089642.0	RSP-6	CEMBA191008_12A_2	22	5	12	12A_191008	snmC-seq2	2688974	True	0.9727591514039116	12A	Isocortex	RSP	c10_c4_c0_c0_r0	Astro-Epen NN	-37.23837	24.100008	56.441097	-33.028854
12A_M_2210	0.0048516728914923	0.7701595248126759	0.0175873401741265	671428.0	RSP-6	CEMBA191017_12A_1	18	14	12	12A_191017	snmC-seq2	1501080	True	0.5072721846774528	12A	Isocortex	RSP	c1_c3_c3_c0_r5	L4/5 IT CTX Glut	45.025787	-17.473864	-27.979992	-30.165064
12A_M_2211	0.0057095851085505	0.7737401586340281	0.0230455189364945	770694.0	RSP-6	CEMBA191017_12A_1	18	15	12	12A_191017	snmC-seq2	1735248	True	0.5822688793106705	12A	Isocortex	RSP	c1_c0_c2_c1_r5	L2/3 IT CTX Glut	44.291363	-36.483738	-2.1876953	-35.13894
12A_M_2212	0.0065790585531282	0.7760084398659549	0.0290168614738203	831290.0	RSP-6	CEMBA191017_12A_1	19	14	12	12A_191017	snmC-seq2	1884174	True	0.628049909149633	12A	Isocortex	RSP	c30_c1_c1_c0_r3	L4 RSP-ACA Glut	36.963562	0.9503107	9.543363	1.6377864
12A_M_2213	0.0056639391636608	0.7766477957637334	0.0230867656278142	868930.0	RSP-6	CEMBA191017_12A_1	19	15	12	12A_191017	snmC-seq2	1996548	True	0.6564873961642635	12A	Isocortex	RSP	c14_c2_c3_c0_r0	L5 ET CTX Glut	38.17078	33.637405	11.624652	9.884773
12A_M_2214	0.004724034333582	0.7805975746968371	0.0189351937866936	839868.0	RSP-6	CEMBA191017_12A_2	18	14	12	12A_191017	snmC-seq2	1862132	True	0.6904790581371976	12A	Isocortex	RSP	c1_c0_c2_c1_r5	L2/3 IT CTX Glut	37.18972	-22.191608	4.297559	-36.692097
12A_M_2215	0.0058820714581585	0.7763856719633719	0.0239606686383986	774495.0	RSP-6	CEMBA191017_12A_2	18	15	12	12A_191017	snmC-seq2	1831278	True	0.6367340797982168	12A	Isocortex	RSP	c1_c6_c4_c1_r0	L2/3 IT CTX Glut	46.9612	-35.364902	-31.762342	-61.138767
12A_M_2216	0.0049046705755018	0.75884877261704	0.0180342980623924	775129.0	RSP-6	CEMBA191017_12A_2	19	14	12	12A_191017	snmC-seq2	1769144	True	0.6372553089947799	12A	Isocortex	RSP	c1_c0_c2_c1_r5	L2/3 IT CTX Glut	37.34062	-21.995312	2.855002	-37.168995
12A_M_2217	0.0059281107185686	0.7767008561855656	0.0241318677252017	722223.0	RSP-6	CEMBA191017_12A_2	19	15	12	12A_191017	snmC-seq2	1621960	True	0.5937598013080879	12A	Isocortex	RSP	c1_c6_c1_c0_r1	L2/3 IT CTX Glut	45.701157	-38.342285	-30.752182	-69.808945
12A_M_2218	0.0051691055307653	0.7829132540744095	0.0207093902599868	1226054.0	RSP-6	CEMBA191017_12A_1	20	14	12	12A_191017	snmC-seq2	3114960	True	0.9262990091454776	12A	Isocortex	RSP	c2_c2_c0_c0_r3	L6 CT CTX Glut	10.855828	47.933006	17.935678	68.148964
12A_M_222	0.0038010258522844	0.7364065196147959	0.0060350568811353	1108893.0	RSP-6	CEMBA191008_12A_2	23	4	12	12A_191008	snmC-seq2	2719570	True	0.989945150496895	12A	Isocortex	RSP	c32_c1_c0_c0_r0	OPC NN	-29.79472	43.647213	70.155754	-22.947798
12A_M_2220	0.0050491059749744	0.7485196339368179	0.0204522031640764	1500350.0	RSP-6	CEMBA191017_12A_1	21	14	12	12A_191017	snmC-seq2	3879950	True	1.1335330404463568	12A	Isocortex	RSP	c1_c0_c3_c0_r5	L2/3 IT CTX Glut	27.57941	-18.906284	18.824068	-14.808043
12A_M_2221	0.0051604028247608	0.7711802770342032	0.0198082321296071	1421387.0	RSP-6	CEMBA191017_12A_1	21	15	12	12A_191017	snmC-seq2	3776762	True	1.0738755142206322	12A	Isocortex	RSP	c1_c6_c3_c0_r2	L2/3 IT CTX Glut	43.826115	-37.147446	-25.871336	-77.75118
12A_M_2222	0.0039648568608094	0.7390819981293203	0.0120031469070914	1460181.0	RSP-6	CEMBA191017_12A_2	20	14	12	12A_191017	snmC-seq2	3753488	True	1.200455787802168	12A	Isocortex	RSP	c24_c2_c0_c0_r2	L2/3 IT RSP Glut	15.700358	-21.215477	33.681385	-64.45947
12A_M_2223	0.0065731950620095	0.7667408122478115	0.0305342060856666	1295630.0	RSP-6	CEMBA191017_12A_2	20	15	12	12A_191017	snmC-seq2	3666800	True	1.0651737917080986	12A	Isocortex	RSP	c30_c1_c0_c0_r3	L4 RSP-ACA Glut	36.61434	2.1368756	13.240862	2.4597907
12A_M_2224	0.006087769386433	0.7952643449820002	0.0280415718019708	1373970.0	RSP-6	CEMBA191017_12A_2	21	14	12	12A_191017	snmC-seq2	3540078	True	1.1295793047345122	12A	Isocortex	RSP	c30_c0_c1_c0_r3	L5 IT CTX Glut	41.191612	-2.181973	2.5250764	8.704963
12A_M_2225	0.0056817939563039	0.7823483383710729	0.0233097176837548	1370310.0	RSP-6	CEMBA191017_12A_2	21	15	12	12A_191017	snmC-seq2	3483128	True	1.1265703159972558	12A	Isocortex	RSP	c2_c7_c1_c1_r0	L6 CT CTX Glut	16.700697	31.641481	-24.051737	45.284588
12A_M_2226	0.0041500072433832	0.7413573415569829	0.0120086631588402	1331835.0	RSP-6	CEMBA191017_12A_1	22	14	12	12A_191017	snmC-seq2	3389694	True	1.0062178671129227	12A	Isocortex	RSP	c5_c0_c0_c0_r9	Oligo NN	-10.754723	49.22086	82.83527	-2.3518286
12A_M_2227	0.0036721121873644	0.7256582926680833	0.0071048039488275	1509258.0	RSP-6	CEMBA191017_12A_1	22	15	12	12A_191017	snmC-seq2	3952246	True	1.1402631449714984	12A	Isocortex	RSP	c15_c2_c2_c0_r0	ABC NN	-44.90094	42.16209	71.34306	-46.948837
12A_M_2228	0.0035276400330917	0.7395606241152902	0.0070065415838908	1162776.0	RSP-6	CEMBA191017_12A_1	23	14	12	12A_191017	snmC-seq2	3006768	True	0.8784916950298616	12A	Isocortex	RSP	c10_c0_c1_c0_r1	Astro-TE NN	-39.155872	17.909409	48.708828	-40.579502
12A_M_2229	0.0041289548501525	0.7478662303270166	0.0100939220076974	1767111.0	RSP-6	CEMBA191017_12A_1	23	15	12	12A_191017	snmC-seq2	4675764	True	1.3350742857574578	12A	Isocortex	RSP	c5_c0_c0_c0_r9	Oligo NN	-12.677936	47.11973	83.52972	-9.71732
12A_M_223	0.0041255620459499	0.7517074009987851	0.0076037465708572	1251670.0	RSP-6	CEMBA191008_12A_2	23	5	12	12A_191008	snmC-seq2	2882402	True	1.1174068611871917	12A	Isocortex	RSP	c10_c0_c1_c0_r1	Astro-TE NN	-37.70227	19.593521	49.359013	-35.974888
12A_M_2230	0.0034633977889271	0.7326590490712184	0.0054061096185903	1766633.0	RSP-6	CEMBA191017_12A_2	22	14	12	12A_191017	snmC-seq2	4495136	True	1.452398579198269	12A	Isocortex	RSP	c10_c4_c0_c0_r0	Astro-Epen NN	-36.6246	23.476398	54.919483	-32.7072
12A_M_2231	0.0035101581694978	0.7176863117559402	0.0063426632068066	1121918.0	RSP-6	CEMBA191017_12A_2	22	15	12	12A_191017	snmC-seq2	3111624	True	0.9223602803621144	12A	Isocortex	RSP	c15_c2_c0_c0_r0	ABC NN	-44.165768	41.806465	70.991936	-45.390682
12A_M_2232	0.0055753646974936	0.7992814328390263	0.021811299654513	1266788.0	RSP-6	CEMBA191017_12A_2	23	14	12	12A_191017	snmC-seq2	3251842	True	1.041461973904833	12A	Isocortex	RSP	c11_c4_c2_c0_r0	Vip Gaba	19.759325	-59.85754	46.443626	-4.5170245
12A_M_2233	0.0051787451633826	0.7870898278262749	0.0197229725400336	1668592.0	RSP-6	CEMBA191017_12A_2	23	15	12	12A_191017	snmC-seq2	4308534	True	1.3717963210590982	12A	Isocortex	RSP	c1_c3_c0_c1_r3	L4/5 IT CTX Glut	44.236332	-18.23815	-27.307547	-31.534763
12A_M_2234	0.0052670148611078	0.7722339034616279	0.0198041458067806	1161684.0	RSP-6	CEMBA191017_12A_1	2	14	12	12A_191017	snmC-seq2	2785868	True	0.8776666754809781	12A	Isocortex	RSP	c1_c0_c3_c2_r2	L2/3 IT CTX Glut	35.722713	-18.870962	9.042082	-17.482332
12A_M_2235	0.0065763210103551	0.7649911194890151	0.0297723873656994	1550186.0	RSP-6	CEMBA191017_12A_1	2	15	12	12A_191017	snmC-seq2	3740940	True	1.1711847567816682	12A	Isocortex	RSP	c30_c1_c0_c0_r3	L4 RSP-ACA Glut	36.747322	1.4360478	11.656141	1.682008
12A_M_2236	0.0053685096212472	0.7664687803396575	0.0216506405725433	1720824.0	RSP-6	CEMBA191017_12A_1	3	14	12	12A_191017	snmC-seq2	4198178	True	1.300103882956018	12A	Isocortex	RSP	c1_c0_c3_c2_r2	L2/3 IT CTX Glut	26.360102	-21.037678	10.899541	-13.037931
12A_M_2237	0.0058287023553478	0.7674142817722455	0.0246635788120904	1677930.0	RSP-6	CEMBA191017_12A_1	3	15	12	12A_191017	snmC-seq2	4148312	True	1.2676969337528945	12A	Isocortex	RSP	c40_c0_c0_c0_r1	L2/3 IT PPP Glut	20.649359	-28.964119	32.15992	-46.550797
12A_M_2239	0.0061110086337965	0.7935346096398941	0.0270678605224155	1353098.0	RSP-6	CEMBA191017_12A_2	2	15	12	12A_191017	snmC-seq2	3459428	True	1.1124198476514473	12A	Isocortex	RSP	c30_c0_c1_c0_r3	L5 IT CTX Glut	41.405712	-2.2817361	2.8632944	8.904723
12A_M_224	0.0063610800906056	0.7983057697969286	0.0270304017256248	1095496.0	RSP-6	CEMBA191008_12A_1	2	4	12	12A_191008	snmC-seq2	2535786	True	0.9420534001329456	12A	Isocortex	RSP	c3_c0_c2_c1_r5	L6 IT CTX Glut	46.257683	15.336816	-61.793877	39.801098
12A_M_2240	0.0067755862976859	0.7686398257421522	0.0317955087180445	1443445.0	RSP-6	CEMBA191017_12A_2	3	14	12	12A_191017	snmC-seq2	3499902	True	1.186696652417817	12A	Isocortex	RSP	c30_c1_c0_c0_r3	L4 RSP-ACA Glut	36.609634	1.9133676	12.958375	2.0143142
12A_M_2241	0.0056781010152091	0.7965885586957725	0.023888442583907	512904.0	RSP-6	CEMBA191017_12A_2	3	15	12	12A_191017	snmC-seq2	1410872	True	0.4216727757633356	12A	Isocortex	RSP	c14_c7_c4_c4_r0	IT AON-TT-DP Glut	33.477333	35.52928	34.84037	18.836874
12A_M_2242	0.0051310497006126	0.7726038077635087	0.0204645021904819	944807.0	RSP-6	CEMBA191017_12A_1	4	14	12	12A_191017	snmC-seq2	2273296	True	0.7138134111007438	12A	Isocortex	RSP	c1_c0_c2_c1_r5	L2/3 IT CTX Glut	37.639183	-22.04068	3.8787131	-37.399113
12A_M_2243	0.0065742840086834	0.8043136160886305	0.0307704446138518	1217199.0	RSP-6	CEMBA191017_12A_1	4	15	12	12A_191017	snmC-seq2	2918800	True	0.9196089467779284	12A	Isocortex	RSP	c30_c2_c0_c0_r2	L5 IT CTX Glut	41.30949	-0.694499	0.6238941	14.178765
12A_M_2244	0.0060730891162549	0.7898886308261025	0.0270825945869282	1394738.0	RSP-6	CEMBA191017_12A_1	5	14	12	12A_191017	snmC-seq2	3390244	True	1.0537418640757628	12A	Isocortex	RSP	c14_c7_c3_c0_r0	L5 ET CTX Glut	29.009027	39.76328	36.41823	22.60887
12A_M_2245	0.0058583122887921	0.7717771799956803	0.0243414765144508	1190266.0	RSP-6	CEMBA191017_12A_1	5	15	12	12A_191017	snmC-seq2	2965988	True	0.8992607311093567	12A	Isocortex	RSP	c14_c2_c1_c0_r1	L5 ET CTX Glut	38.444134	34.472004	11.426154	11.799457
12A_M_2246	0.005222294517121	0.7779573288999723	0.0214068845993029	1261464.0	RSP-6	CEMBA191017_12A_2	4	14	12	12A_191017	snmC-seq2	3037348	True	1.0370849640586162	12A	Isocortex	RSP	c1_c6_c1_c0_r1	L2/3 IT CTX Glut	43.881042	-38.87186	-33.825356	-73.57663
12A_M_2247	0.0062122673920851	0.7965476491802803	0.0273327028219397	1153987.0	RSP-6	CEMBA191017_12A_2	4	15	12	12A_191017	snmC-seq2	2906854	True	0.9487251054482017	12A	Isocortex	RSP	c30_c0_c1_c1_r1	L5 IT CTX Glut	41.68912	-2.2261212	4.05493	8.940252
12A_M_2248	0.0059693804398043	0.7907988929604033	0.027063207960196	1100035.0	RSP-6	CEMBA191017_12A_2	5	14	12	12A_191017	snmC-seq2	2684180	True	0.9043696517999876	12A	Isocortex	RSP	c14_c2_c2_c0_r1	L5 ET CTX Glut	36.94853	33.93928	14.391113	8.586618
12A_M_2249	0.0054233535502629	0.797291027545014	0.0207585793001662	864059.0	RSP-6	CEMBA191017_12A_2	5	15	12	12A_191017	snmC-seq2	2110122	True	0.7103671582855505	12A	Isocortex	RSP	c2_c2_c0_c2_r2	L6 CT CTX Glut	10.601137	47.489967	16.931103	69.4262
12A_M_2250	0.005301419148419	0.7590922501750414	0.0215476719107864	1249737.0	RSP-6	CEMBA191017_12A_1	6	14	12	12A_191017	snmC-seq2	3211504	True	0.9441918094899914	12A	Isocortex	RSP	c24_c1_c0_c2_r0	L2/3 IT RSP Glut	22.219074	-23.310469	27.925133	-9.5325365
12A_M_2251	0.0057437913416604	0.7702689609220911	0.0239258973794932	1407653.0	RSP-6	CEMBA191017_12A_1	6	15	12	12A_191017	snmC-seq2	3696372	True	1.0634993068173662	12A	Isocortex	RSP	c1_c6_c4_c1_r0	L2/3 IT CTX Glut	47.625584	-34.793377	-32.320297	-59.779663
12A_M_2252	0.0056350000634361	0.7841119578082844	0.0230391841976863	1558198.0	RSP-6	CEMBA191017_12A_1	7	14	12	12A_191017	snmC-seq2	4176636	True	1.177237922189777	12A	Isocortex	RSP	c1_c0_c3_c2_r2	L2/3 IT CTX Glut	26.843935	-21.661295	9.731149	-16.182907
12A_M_2253	0.006044420537852	0.779512771881533	0.0268009055426727	1501570.0	RSP-6	CEMBA191017_12A_1	7	15	12	12A_191017	snmC-seq2	4006080	True	1.134454765583388	12A	Isocortex	RSP	c14_c2_c2_c0_r1	L5 ET CTX Glut	37.84914	33.934547	12.740741	9.78005
12A_M_2254	0.0059706383922351	0.7993488438413461	0.0274747909055049	1189821.0	RSP-6	CEMBA191017_12A_2	6	14	12	12A_191017	snmC-seq2	3181802	True	0.9781852427189256	12A	Isocortex	RSP	c30_c4_c1_c1_r0	L5 IT CTX Glut	41.25553	-3.38942	3.6995776	3.3164258
12A_M_2255	0.0054911451666064	0.8040076690890107	0.0226201497657107	1233604.0	RSP-6	CEMBA191017_12A_2	6	15	12	12A_191017	snmC-seq2	3396304	True	1.014180476020374	12A	Isocortex	RSP	c3_c8_c3_c1_r0	L4/5 IT CTX Glut	60.043484	-9.150343	-11.575361	5.959891
12A_M_2256	0.0060225068962161	0.7855414729998151	0.0280953591071682	1276694.0	RSP-6	CEMBA191017_12A_2	7	14	12	12A_191017	snmC-seq2	3295636	True	1.0496059745691124	12A	Isocortex	RSP	c14_c2_c2_c0_r1	L5 ET CTX Glut	37.035736	33.92978	14.243773	8.797496
12A_M_2257	0.0041566966635951	0.7379660990029819	0.0133823668858541	949102.0	RSP-6	CEMBA191017_12A_2	7	15	12	12A_191017	snmC-seq2	2417486	True	0.7802833957671093	12A	Isocortex	RSP	c24_c0_c0_c0_r4	L2/3 IT RSP Glut	13.919615	-22.191704	34.692013	-67.44249
12A_M_2258	0.0056159846502108	0.7727310677179909	0.0228017108480163	944639.0	RSP-6	CEMBA191017_12A_1	8	14	12	12A_191017	snmC-seq2	2322020	True	0.7136864850163002	12A	Isocortex	RSP	c1_c4_c4_c0_r3	L4/5 IT CTX Glut	57.25233	-8.274233	-63.812912	-12.7167
12A_M_2259	0.0052628475533795	0.7828566104252778	0.0201211910877869	631622.0	RSP-6	CEMBA191017_12A_1	8	15	12	12A_191017	snmC-seq2	1567652	True	0.4771982577883885	12A	Isocortex	RSP	c1_c0_c2_c1_r5	L2/3 IT CTX Glut	36.433483	-22.037083	5.799471	-35.925262
12A_M_226	0.0056540798539021	0.7808813479697659	0.022039062143191	1444714.0	RSP-6	CEMBA191008_12A_1	3	4	12	12A_191008	snmC-seq2	3399728	True	1.242357558512006	12A	Isocortex	RSP	c40_c0_c0_c1_r0	L2/3 IT PPP Glut	20.676914	-28.809685	32.329	-46.202732
12A_M_2260	0.0054563521297925	0.7904023685788243	0.0235819007429194	985861.0	RSP-6	CEMBA191017_12A_1	9	14	12	12A_191017	snmC-seq2	2399008	True	0.7448302174742465	12A	Isocortex	RSP	c2_c2_c2_c0_r6	L6 CT CTX Glut	9.113556	48.340405	15.92984	74.182724
12A_M_2261	0.0072505939316305	0.7575292066066889	0.0343860301835744	1089326.0	RSP-6	CEMBA191017_12A_1	9	15	12	12A_191017	snmC-seq2	2731926	True	0.8229993087061472	12A	Isocortex	RSP	c30_c1_c0_c0_r3	L4 RSP-ACA Glut	36.00646	2.105637	14.098356	0.44882622
12A_M_2262	0.0057405949724963	0.7772393369127166	0.0260475535374311	989833.0	RSP-6	CEMBA191017_12A_2	8	14	12	12A_191017	snmC-seq2	2449154	True	0.8137694941980367	12A	Isocortex	RSP	c14_c2_c2_c0_r1	L5 ET CTX Glut	37.51717	33.82874	13.143548	8.882342
12A_M_2263	0.0047771096719124	0.7703089202958437	0.018868220609211	877290.0	RSP-6	CEMBA191017_12A_2	8	15	12	12A_191017	snmC-seq2	2239792	True	0.7212447347835399	12A	Isocortex	RSP	c2_c7_c0_c0_r0	L6 CT CTX Glut	15.684398	32.34771	-24.869709	38.158543
12A_M_2264	0.0049496067936983	0.7797038718058773	0.0198497175466084	980143.0	RSP-6	CEMBA191017_12A_2	9	14	12	12A_191017	snmC-seq2	2436400	True	0.8058030731969396	12A	Isocortex	RSP	c2_c1_c1_c2_r1	L6 CT CTX Glut	16.663218	34.00442	-22.575752	44.231503
12A_M_2265	0.0049318828257202	0.7749879852146162	0.0195125883956103	842204.0	RSP-6	CEMBA191017_12A_2	9	15	12	12A_191017	snmC-seq2	2033084	True	0.6923995493093918	12A	Isocortex	RSP	c2_c7_c0_c1_r2	L6 CT CTX Glut	15.981388	34.0072	-17.076492	36.059277
12A_M_2266	0.0064171538836908	0.7870805202576402	0.0297585597184249	1312895.0	RSP-6	CEMBA191017_12A_1	10	14	12	12A_191017	snmC-seq2	3462736	True	0.9919084621167192	12A	Isocortex	RSP	c14_c2_c2_c0_r1	L5 ET CTX Glut	37.092236	33.914894	13.285021	8.351413
12A_M_2267	0.0052526804029951	0.7744395652196427	0.0195983899973824	1443559.0	RSP-6	CEMBA191017_12A_1	10	15	12	12A_191017	snmC-seq2	3865110	True	1.0906267353175607	12A	Isocortex	RSP	c2_c7_c1_c1_r0	L6 CT CTX Glut	16.48832	32.45773	-23.225145	44.267365
12A_M_2268	0.0051615399554143	0.7825403727001621	0.019504561963607	1572413.0	RSP-6	CEMBA191017_12A_1	11	14	12	12A_191017	snmC-seq2	4201308	True	1.187977531061004	12A	Isocortex	RSP	c1_c0_c2_c1_r5	L2/3 IT CTX Glut	36.920486	-22.255812	5.5253634	-36.693615
12A_M_2269	0.0061757534726658	0.7872089480687637	0.026864436440162	883559.0	RSP-6	CEMBA191017_12A_1	11	15	12	12A_191017	snmC-seq2	2638674	True	0.6675397871721548	12A	Isocortex	RSP	c14_c2_c1_c0_r1	L5 ET CTX Glut	38.1976	33.836823	12.105173	10.236819
12A_M_227	0.0059257058771315	0.7783251021798365	0.0226605133373906	1302118.0	RSP-6	CEMBA191008_12A_1	3	5	12	12A_191008	snmC-seq2	3080306	True	1.1197345214170666	12A	Isocortex	RSP	c1_c6_c0_c0_r0	L2/3 IT CTX Glut	45.10066	-38.409355	-34.296307	-72.7501
12A_M_2270	0.0059092104446921	0.7685924698495571	0.0269122189093781	1520452.0	RSP-6	CEMBA191017_12A_2	10	14	12	12A_191017	snmC-seq2	4008786	True	1.250006268726536	12A	Isocortex	RSP	c14_c2_c1_c0_r1	L5 ET CTX Glut	38.51678	34.949017	11.620387	13.15749
12A_M_2271	0.0061926793011363	0.7425097421119661	0.027238215691167	1347211.0	RSP-6	CEMBA191017_12A_2	10	15	12	12A_191017	snmC-seq2	3739020	True	1.107579979701658	12A	Isocortex	RSP	c30_c1_c1_c0_r3	L4 RSP-ACA Glut	36.318405	0.71900463	9.586041	-0.9174567
12A_M_2272	0.0045373960693597	0.7621704958691535	0.0163449072527748	1221282.0	RSP-6	CEMBA191017_12A_2	11	14	12	12A_191017	snmC-seq2	3388272	True	1.004050213938277	12A	Isocortex	RSP	c1_c0_c2_c1_r5	L2/3 IT CTX Glut	37.25044	-22.083815	4.3337517	-36.988277
12A_M_2273	0.0063790496477101	0.8165952408367172	0.0309110722563467	1405864.0	RSP-6	CEMBA191017_12A_2	11	15	12	12A_191017	snmC-seq2	3722602	True	1.1558002574082988	12A	Isocortex	RSP	c6_c2_c0_c1_r0	Pvalb Gaba	13.696749	-44.029423	72.42417	30.703001
12A_M_2274	0.005793458845102	0.7881889558238756	0.0230241119411772	951928.0	RSP-6	CEMBA191017_12A_1	12	14	12	12A_191017	snmC-seq2	2308008	True	0.719193414953857	12A	Isocortex	RSP	c3_c1_c2_c0_r0	L6 IT CTX Glut	45.331738	12.11218	-62.1247	29.300991
12A_M_2275	0.0074173809382229	0.813743153347667	0.0361468210581766	1251942.0	RSP-6	CEMBA191017_12A_1	12	15	12	12A_191017	snmC-seq2	3154054	True	0.945857714348314	12A	Isocortex	RSP	c6_c2_c0_c0_r0	Pvalb Gaba	16.30075	-43.035564	68.03823	32.123672
12A_M_2276	0.0049113420957971	0.7820675322813979	0.0183572882209345	1260199.0	RSP-6	CEMBA191017_12A_1	13	14	12	12A_191017	snmC-seq2	3144790	True	0.9520959802962364	12A	Isocortex	RSP	c2_c1_c1_c2_r1	L6 CT CTX Glut	16.675995	34.499763	-20.729485	44.778664
12A_M_2277	0.0069018699539509	0.7755388731047741	0.0317215196512937	1274389.0	RSP-6	CEMBA191017_12A_1	13	15	12	12A_191017	snmC-seq2	3220188	True	0.962816701357278	12A	Isocortex	RSP	c30_c1_c1_c0_r3	L4 RSP-ACA Glut	36.930756	0.97882384	10.078962	1.5383724
12A_M_2278	0.0072706491347389	0.7900331654496031	0.0352367109713337	1241606.0	RSP-6	CEMBA191017_12A_2	12	14	12	12A_191017	snmC-seq2	3069562	True	1.0207591448388238	12A	Isocortex	RSP	c14_c3_c1_c0_r0	L5 ET CTX Glut	36.707394	38.07025	17.787453	22.673996
12A_M_2279	0.005429813350166	0.7976755573964097	0.021804619529762	926988.0	RSP-6	CEMBA191017_12A_2	12	15	12	12A_191017	snmC-seq2	2395130	True	0.7621028556207458	12A	Isocortex	RSP	c11_c4_c3_c2_r0	Vip Gaba	20.57243	-60.59009	42.15111	-5.6782064
12A_M_228	0.0057174793181655	0.7783445396037934	0.0226375347649877	1343036.0	RSP-6	CEMBA191008_12A_2	2	4	12	12A_191008	snmC-seq2	3294264	True	1.198972286003021	12A	Isocortex	RSP	c1_c6_c0_c0_r0	L2/3 IT CTX Glut	46.39297	-37.95921	-34.870754	-69.21577
12A_M_2280	0.0044516619223342	0.7617748728757456	0.0160444009296905	1053981.0	RSP-6	CEMBA191017_12A_2	13	14	12	12A_191017	snmC-seq2	2654454	True	0.8665073656509137	12A	Isocortex	RSP	c1_c3_c1_c0_r3	L4/5 IT CTX Glut	61.570683	-13.746858	-68.99382	-23.171944
12A_M_2281	0.0071184777933595	0.8137335378728411	0.0353227576650401	1210918.0	RSP-6	CEMBA191017_12A_2	13	15	12	12A_191017	snmC-seq2	2972702	True	0.9955296786178054	12A	Isocortex	RSP	c6_c0_c1_c2_r2	Pvalb Gaba	16.285326	-37.50463	57.80837	37.796474
12A_M_2282	0.0054848505190666	0.7692409348923263	0.0219533906282657	730403.0	RSP-6	CEMBA191017_12A_1	14	14	12	12A_191017	snmC-seq2	1744184	True	0.5518285289040159	12A	Isocortex	RSP	c2_c7_c1_c1_r0	L6 CT CTX Glut	16.366879	31.630392	-25.160025	43.72749
12A_M_2283	0.0053180014447863	0.7662580645161291	0.0205377563080384	889956.0	RSP-6	CEMBA191017_12A_1	14	15	12	12A_191017	snmC-seq2	2131472	True	0.6723728000423087	12A	Isocortex	RSP	c24_c1_c2_c1_r2	L2/3 IT CTX Glut	23.403542	-22.444536	24.40946	-9.693249
12A_M_2284	0.0059987060986311	0.7955162547298309	0.0271458598495354	726074.0	RSP-6	CEMBA191017_12A_1	15	14	12	12A_191017	snmC-seq2	1786896	True	0.5485579156923704	12A	Isocortex	RSP	c30_c0_c2_c0_r3	L5 IT CTX Glut	41.226746	-1.3300614	2.1334047	12.806324
12A_M_2285	0.0052697343746727	0.7876060910297623	0.0204072021665225	913291.0	RSP-6	CEMBA191017_12A_1	15	15	12	12A_191017	snmC-seq2	2232792	True	0.6900026820690462	12A	Isocortex	RSP	c2_c7_c1_c0_r1	L6 CT CTX Glut	16.365862	32.445988	-24.743643	44.978657
12A_M_2286	0.005009555708548	0.7732680775355201	0.0207011183622456	918847.0	RSP-6	CEMBA191017_12A_2	14	14	12	12A_191017	snmC-seq2	2151134	True	0.7554099110005258	12A	Isocortex	RSP	c1_c4_c4_c0_r3	L4/5 IT CTX Glut	58.44368	-9.30051	-65.59698	-14.334017
12A_M_2288	0.0059596973226941	0.8010748870044596	0.0281348718953501	780270.0	RSP-6	CEMBA191017_12A_2	15	14	12	12A_191017	snmC-seq2	1835132	True	0.6414818694041339	12A	Isocortex	RSP	c30_c2_c1_c2_r0	L5 IT CTX Glut	42.14649	0.07512081	-2.5459888	17.288624
12A_M_2289	0.0050516928277325	0.7827729359882026	0.0189916067079926	816977.0	RSP-6	CEMBA191017_12A_2	15	15	12	12A_191017	snmC-seq2	1925884	True	0.6716597244802198	12A	Isocortex	RSP	c1_c0_c2_c1_r5	L2/3 IT CTX Glut	36.55134	-21.978085	4.6482654	-34.078594
12A_M_2291	0.0053158840288396	0.7642282753102186	0.0205882367405525	1356315.0	RSP-6	CEMBA191017_12A_1	16	15	12	12A_191017	snmC-seq2	3442890	True	1.024712810846136	12A	Isocortex	RSP	c2_c7_c0_c1_r2	L6 CT CTX Glut	15.491605	31.915506	-24.107996	39.53527
12A_M_2292	0.0063451380924004	0.7635080237369599	0.0271377305915314	1361512.0	RSP-6	CEMBA191017_12A_1	17	14	12	12A_191017	snmC-seq2	3539774	True	1.028639208827407	12A	Isocortex	RSP	c14_c2_c1_c0_r1	L5 ET CTX Glut	38.679607	34.82636	10.574974	13.2434635
12A_M_2293	0.0063234641009652	0.7852476833955203	0.0277042498361329	1423477.0	RSP-6	CEMBA191017_12A_1	17	15	12	12A_191017	snmC-seq2	3658834	True	1.0754545351521034	12A	Isocortex	RSP	c3_c0_c2_c1_r5	L6 IT CTX Glut	46.468502	15.969375	-63.150932	41.551426
12A_M_2294	0.0052547702114829	0.7746674547583801	0.021767101635589	1335710.0	RSP-6	CEMBA191017_12A_2	16	14	12	12A_191017	snmC-seq2	3317508	True	1.098124684765268	12A	Isocortex	RSP	c1_c6_c1_c0_r1	L2/3 IT CTX Glut	43.73069	-39.12583	-29.863194	-74.23931
12A_M_2295	0.0064749883344202	0.7442366506453709	0.030185169359119	1217416.0	RSP-6	CEMBA191017_12A_2	16	15	12	12A_191017	snmC-seq2	3196562	True	1.0008718668185412	12A	Isocortex	RSP	c30_c1_c1_c0_r3	L4 RSP-ACA Glut	36.585846	0.86779904	9.950485	-0.018231949
12A_M_2296	0.0041243014591741	0.7477727336480258	0.0129042040383644	1193962.0	RSP-6	CEMBA191017_12A_2	17	14	12	12A_191017	snmC-seq2	3032794	True	0.9815896750579908	12A	Isocortex	RSP	c24_c0_c0_c0_r4	L2/3 IT RSP Glut	14.418336	-21.648458	35.117474	-66.92131
12A_M_2297	0.0058190795274202	0.8171748817395394	0.0250453404396057	1158552.0	RSP-6	CEMBA191017_12A_2	17	15	12	12A_191017	snmC-seq2	2902722	True	0.9524781200890694	12A	Isocortex	RSP	c28_c6_c1_c0_r0	L5 NP CTX Glut	9.100802	61.703552	41.705914	71.488106
12A_M_2298	0.0055983982697727	0.8036524604156376	0.0245257990183386	1222987.0	RSP-6	CEMBA191017_12A_3	0	0	12	12A_191017	snmC-seq2	3021194	True	1.0534436690205022	12A	Isocortex	RSP	c28_c5_c3_c3_r0	L5 NP CTX Glut	6.908908	61.069984	48.935307	60.802345
12A_M_2299	0.0052109683893984	0.761292095264865	0.0206841019073894	1471110.0	RSP-6	CEMBA191017_12A_3	0	1	12	12A_191017	snmC-seq2	3639192	True	1.267169247042488	12A	Isocortex	RSP	c24_c1_c0_c1_r3	L2/3 IT RSP Glut	22.299599	-23.062775	27.285435	-8.393956
12A_M_23	0.0060995437290149	0.7742633428035773	0.0238582787884307	1257352.0	RSP-6	CEMBA191008_12A_2	21	1	12	12A_191008	snmC-seq2	3101216	True	1.12247936894504	12A	Isocortex	RSP	c1_c6_c1_c0_r1	L2/3 IT CTX Glut	43.367027	-38.157455	-28.35806	-72.095604
12A_M_230	0.0082335480778871	0.8294761914030538	0.0397626622320234	1303906.0	RSP-6	CEMBA191008_12A_2	3	4	12	12A_191008	snmC-seq2	3103472	True	1.164039651619953	12A	Isocortex	RSP	c11_c2_c0_c0_r0	Sncg Gaba	21.582357	-54.482506	58.66864	-9.431148
12A_M_2300	0.0051215964961215	0.7707011376977694	0.0201702896795846	1586941.0	RSP-6	CEMBA191017_12A_3	1	0	12	12A_191017	snmC-seq2	3905622	True	1.3669425345969048	12A	Isocortex	RSP	c24_c1_c0_c2_r0	L2/3 IT RSP Glut	23.257605	-23.103111	25.859154	-10.515535
12A_M_2301	0.0064889922530581	0.8023333067075435	0.029680803275383	1470138.0	RSP-6	CEMBA191017_12A_3	1	1	12	12A_191017	snmC-seq2	3714228	True	1.2663319959136632	12A	Isocortex	RSP	c30_c0_c1_c1_r1	L5 IT CTX Glut	41.906487	-2.163895	3.7479866	9.038085
12A_M_2302	0.004988892887725	0.7830163629995847	0.0192326121209376	1177034.0	RSP-6	CEMBA191017_12A_4	0	0	12	12A_191017	snmC-seq2	2921908	True	1.0196703190081156	12A	Isocortex	RSP	c1_c3_c2_c2_r0	L4/5 IT CTX Glut	59.018875	-9.66653	-66.55579	-15.359455
12A_M_2303	0.0050621112948896	0.7513290990867411	0.020174212302783	1263018.0	RSP-6	CEMBA191017_12A_4	0	1	12	12A_191017	snmC-seq2	3319994	True	1.0941586793355096	12A	Isocortex	RSP	c24_c3_c2_c2_r0	L2 IT PPP-APr Glut	16.315813	-26.133749	24.641376	-62.639385
12A_M_2304	0.0048727371381664	0.7663259808561137	0.0189420446853491	1410781.0	RSP-6	CEMBA191017_12A_4	1	0	12	12A_191017	snmC-seq2	3452984	True	1.2221664899404676	12A	Isocortex	RSP	c24_c3_c2_c2_r0	L2 IT PPP-APr Glut	16.256187	-26.027023	24.587448	-62.59887
12A_M_2305	0.0063194369801178	0.7983288767005006	0.0280890942964617	1232734.0	RSP-6	CEMBA191017_12A_4	1	1	12	12A_191017	snmC-seq2	2936150	True	1.06792350181231	12A	Isocortex	RSP	c30_c0_c1_c0_r3	L5 IT CTX Glut	41.665344	-2.2430031	3.4406648	8.995541
12A_M_2306	0.0066404880793041	0.7667809667432657	0.0304896533488007	911699.0	RSP-6	CEMBA191017_12A_3	18	0	12	12A_191017	snmC-seq2	2195686	True	0.785309688167023	12A	Isocortex	RSP	c30_c1_c0_c0_r3	L4 RSP-ACA Glut	36.709244	1.931286	12.541247	2.6459985
12A_M_2307	0.0046297130298499	0.7520064829704449	0.0165133954916604	1025029.0	RSP-6	CEMBA191017_12A_3	18	1	12	12A_191017	snmC-seq2	2481046	True	0.8829286906667172	12A	Isocortex	RSP	c24_c0_c0_c0_r4	L2/3 IT RSP Glut	13.5491295	-22.386957	30.693834	-69.19444
12A_M_2308	0.0052015966111901	0.7850110578526557	0.0202565698689898	1122369.0	RSP-6	CEMBA191017_12A_3	19	0	12	12A_191017	snmC-seq2	2728056	True	0.9667743952755607	12A	Isocortex	RSP	c1_c3_c2_c1_r2	L4/5 IT CTX Glut	60.65493	-11.292219	-68.52184	-17.177427
12A_M_2309	0.0063489948894737	0.7737783628571185	0.0276065731454969	2170932.0	RSP-6	CEMBA191017_12A_3	19	1	12	12A_191017	snmC-seq2	5110886	True	1.8699745551457352	12A	Isocortex	RSP	c30_c1_c0_c0_r3	L4 RSP-ACA Glut	39.492847	-4.7585206	6.2540164	2.1863391
12A_M_231	0.0057913395701605	0.7725934171484734	0.0209750240041125	1259440.0	RSP-6	CEMBA191008_12A_2	3	5	12	12A_191008	snmC-seq2	2930070	True	1.124343395027121	12A	Isocortex	RSP	c24_c1_c0_c2_r0	L2/3 IT RSP Glut	22.263844	-23.316628	27.888805	-10.25167
12A_M_2310	0.0053489528756964	0.7814760567556153	0.0220467933482711	1198744.0	RSP-6	CEMBA191017_12A_4	18	0	12	12A_191017	snmC-seq2	2845372	True	1.0384777983380806	12A	Isocortex	RSP	c3_c1_c2_c1_r1	L6 IT CTX Glut	44.60006	14.0001	-67.40778	38.4128
12A_M_2311	0.0039142172859241	0.7523280711035674	0.0108766019800604	990528.0	RSP-6	CEMBA191017_12A_4	18	1	12	12A_191017	snmC-seq2	2598084	True	0.8580992577499637	12A	Isocortex	RSP	c5_c0_c0_c0_r9	Oligo NN	-8.9269905	48.97889	87.82575	-11.702237
12A_M_2312	0.0062304301804006	0.7561168459585689	0.027406841395609	1067502.0	RSP-6	CEMBA191017_12A_4	19	0	12	12A_191017	snmC-seq2	2514904	True	0.9247822109487078	12A	Isocortex	RSP	c30_c1_c1_c0_r3	L4 RSP-ACA Glut	36.577377	0.6181666	8.759603	0.23507944
12A_M_2314	0.0060935888457375	0.7789644084239625	0.0275817338419209	1111703.0	RSP-6	CEMBA191017_12A_3	20	0	12	12A_191017	snmC-seq2	2841678	True	0.9575870284648156	12A	Isocortex	RSP	c14_c2_c2_c0_r1	L5 ET CTX Glut	37.19481	33.847366	13.925379	8.734132
12A_M_2315	0.0056386937505276	0.7872286623396155	0.0247835966385221	1262644.0	RSP-6	CEMBA191017_12A_3	20	1	12	12A_191017	snmC-seq2	3256048	True	1.0876029982548654	12A	Isocortex	RSP	c30_c2_c1_c2_r0	L5 IT CTX Glut	41.454422	-0.96176046	2.771588	11.427599
12A_M_2316	0.0046426104270795	0.7511928658128602	0.0158911741579269	1122798.0	RSP-6	CEMBA191017_12A_3	21	0	12	12A_191017	snmC-seq2	2928302	True	0.9671439227799494	12A	Isocortex	RSP	c24_c0_c0_c0_r4	L2/3 IT RSP Glut	13.48142	-22.183064	32.712566	-70.75294
12A_M_2317	0.0053972630129162	0.7694918599041917	0.0203500027302153	1435789.0	RSP-6	CEMBA191017_12A_3	21	1	12	12A_191017	snmC-seq2	3895630	True	1.23674481584782	12A	Isocortex	RSP	c2_c7_c1_c1_r0	L6 CT CTX Glut	16.208546	32.31309	-24.39321	43.085575
12A_M_2318	0.0056154040196914	0.7933217468384057	0.0249637466322946	1476379.0	RSP-6	CEMBA191017_12A_4	20	0	12	12A_191017	snmC-seq2	3684646	True	1.278994358622506	12A	Isocortex	RSP	c30_c0_c1_c1_r1	L5 IT CTX Glut	42.089962	-1.5992149	4.2006507	10.580119
12A_M_2319	0.0058800601506717	0.8036920990112362	0.0270669008497847	2314363.0	RSP-6	CEMBA191017_12A_4	20	1	12	12A_191017	snmC-seq2	6074404	True	2.00494400205141	12A	Isocortex	RSP	c6_c2_c1_c1_r0	Pvalb Gaba	17.235731	-37.740467	58.39081	32.334995
12A_M_232	0.0065186923503145	0.7869411266689899	0.0293758550809174	782030.0	RSP-6	CEMBA191008_12A_1	4	4	12	12A_191008	snmC-seq2	1762296	True	0.6724935741490315	12A	Isocortex	RSP	c14_c2_c2_c0_r1	L5 ET CTX Glut	37.133377	33.88338	13.6891365	8.650949
12A_M_2321	0.0061164669610371	0.7749633678990081	0.0276993717767309	1325314.0	RSP-6	CEMBA191017_12A_4	21	1	12	12A_191017	snmC-seq2	3376502	True	1.148126009245206	12A	Isocortex	RSP	c30_c1_c1_c0_r3	L4 RSP-ACA Glut	36.90491	0.75158656	8.712319	1.0849491
12A_M_2322	0.003410445876334	0.7384373494636386	0.0059936091921029	771313.0	RSP-6	CEMBA191017_12A_3	22	0	12	12A_191017	snmC-seq2	1900688	True	0.6643854731760932	12A	Isocortex	RSP	c10_c0_c1_c0_r1	Astro-TE NN	-38.86228	21.356237	54.89593	-37.853718
12A_M_2323	0.0034857118993039	0.7090944768867942	0.0056164382925147	1009462.0	RSP-6	CEMBA191017_12A_3	22	1	12	12A_191017	snmC-seq2	2487340	True	0.8695197520634106	12A	Isocortex	RSP	c15_c2_c0_c0_r0	ABC NN	-43.473404	42.016155	69.73721	-45.011173
12A_M_2324	0.003781564806858	0.7367445428436142	0.008579426708342	886766.0	RSP-6	CEMBA191017_12A_3	23	0	12	12A_191017	snmC-seq2	2182110	True	0.7638331630693006	12A	Isocortex	RSP	c5_c0_c0_c2_r2	Oligo NN	-16.820768	45.725414	80.76615	-16.675913
12A_M_2325	0.0039135442566786	0.7461929433184048	0.0131909509711311	1309979.0	RSP-6	CEMBA191017_12A_3	23	1	12	12A_191017	snmC-seq2	3232650	True	1.1283759223113643	12A	Isocortex	RSP	c24_c0_c0_c0_r4	L2/3 IT RSP Glut	13.557885	-21.663286	33.02047	-69.91457
12A_M_2326	0.0044133604726006	0.7620720703745377	0.0162346175605165	1364346.0	RSP-6	CEMBA191017_12A_4	22	0	12	12A_191017	snmC-seq2	3245962	True	1.181939622013847	12A	Isocortex	RSP	c24_c0_c0_c0_r4	L2/3 IT RSP Glut	13.559062	-22.322893	30.663586	-70.65746
12A_M_2327	0.0034672198932268	0.6952380697796264	0.0064081501746076	671683.0	RSP-6	CEMBA191017_12A_4	22	1	12	12A_191017	snmC-seq2	1797376	True	0.5818822726296166	12A	Isocortex	RSP	c15_c1_c0_c0_r0	VLMC NN	-48.87804	41.186577	75.99594	-49.539825
12A_M_2328	0.0036073921943067	0.7076119456553849	0.0072642605003793	1345782.0	RSP-6	CEMBA191017_12A_4	23	0	12	12A_191017	snmC-seq2	3243502	True	1.1658575378921765	12A	Isocortex	RSP	c15_c1_c0_c0_r0	VLMC NN	-49.218624	43.062687	74.22239	-53.789272
12A_M_2329	0.0033762422979178	0.6927963886015236	0.0059260386843404	1235554.0	RSP-6	CEMBA191017_12A_4	23	1	12	12A_191017	snmC-seq2	2947902	True	1.0703664816239404	12A	Isocortex	RSP	c15_c1_c0_c0_r0	VLMC NN	-49.351864	40.942345	76.18817	-49.868916
12A_M_233	0.0054620008848988	0.7852593126530376	0.0189959075361269	1030040.0	RSP-6	CEMBA191008_12A_1	4	5	12	12A_191008	snmC-seq2	2351312	True	0.8857656114426153	12A	Isocortex	RSP	c2_c2_c0_c2_r2	L6 CT CTX Glut	10.612078	46.851284	-9.193174	33.499504
12A_M_2331	0.0051921535109586	0.7770006517621021	0.020122109856909	1585701.0	RSP-6	CEMBA191017_12A_3	2	1	12	12A_191017	snmC-seq2	3975550	True	1.3658744364490216	12A	Isocortex	RSP	c3_c1_c2_c1_r1	L6 IT CTX Glut	45.447968	12.415672	-63.483383	29.892279
12A_M_2332	0.0050829995579175	0.762025310308068	0.0203795542778723	1529781.0	RSP-6	CEMBA191017_12A_3	3	0	12	12A_191017	snmC-seq2	3799730	True	1.3177066554573786	12A	Isocortex	RSP	c1_c6_c0_c1_r1	L2/3 IT CTX Glut	47.758793	-36.52503	-34.20055	-64.52706
12A_M_2333	0.0059550568191517	0.7783322872395259	0.0261805272899634	1412500.0	RSP-6	CEMBA191017_12A_3	3	1	12	12A_191017	snmC-seq2	3624426	True	1.216684382165517	12A	Isocortex	RSP	c1_c6_c3_c2_r0	L2/3 IT CTX Glut	45.941883	-36.285534	-29.868214	-65.5608
12A_M_2334	0.0067724509569695	0.8046956848822011	0.034016661677038	1563234.0	RSP-6	CEMBA191017_12A_4	2	0	12	12A_191017	snmC-seq2	3903606	True	1.3542372705158323	12A	Isocortex	RSP	c6_c5_c0_c0_r0	Pvalb Gaba	13.717432	-38.0057	66.710365	48.93366
12A_M_2335	0.0055532118114179	0.7859843002127593	0.0232188781918043	1307527.0	RSP-6	CEMBA191017_12A_4	2	1	12	12A_191017	snmC-seq2	3483940	True	1.13271704402908	12A	Isocortex	RSP	c2_c2_c1_c3_r0	L6 CT CTX Glut	10.233995	48.051384	18.428505	73.74435
12A_M_2336	0.0052249311154033	0.7851488442691855	0.0205679963115387	1429694.0	RSP-6	CEMBA191017_12A_4	3	0	12	12A_191017	snmC-seq2	3569548	True	1.2385509144714502	12A	Isocortex	RSP	c3_c1_c2_c0_r0	L6 IT CTX Glut	45.968487	12.546451	-61.76992	29.82062
12A_M_2337	0.0072360468654171	0.7604776107788966	0.0351822388497948	1340844.0	RSP-6	CEMBA191017_12A_4	3	1	12	12A_191017	snmC-seq2	3322020	True	1.1615797243071293	12A	Isocortex	RSP	c30_c1_c0_c0_r3	L4 RSP-ACA Glut	36.377747	1.8759456	13.022926	0.49228173
12A_M_2338	0.0069952046524907	0.7782844918254084	0.0334222404629988	1169743.0	RSP-6	CEMBA191017_12A_3	4	0	12	12A_191017	snmC-seq2	2979256	True	1.0075809127415496	12A	Isocortex	RSP	c14_c3_c1_c0_r0	L5 ET CTX Glut	36.68151	38.059242	18.013605	22.54969
12A_M_2339	0.005135797646205	0.7534717558529671	0.0203876588020126	1377130.0	RSP-6	CEMBA191017_12A_3	4	1	12	12A_191017	snmC-seq2	3514150	True	1.1862177438666186	12A	Isocortex	RSP	c24_c1_c0_c2_r0	L2/3 IT RSP Glut	21.924376	-23.081564	29.39577	-8.431763
12A_M_234	0.0056524701400186	0.7864144162981641	0.0208462677095753	1054518.0	RSP-6	CEMBA191008_12A_1	5	4	12	12A_191008	snmC-seq2	2421726	True	0.9068150567426934	12A	Isocortex	RSP	c1_c6_c2_c0_r2	L2/3 IT CTX Glut	42.312637	-39.288746	-26.15086	-77.794075
12A_M_2340	0.0057424565801004	0.8071852886537471	0.0249584857148939	1249358.0	RSP-6	CEMBA191017_12A_3	5	0	12	12A_191017	snmC-seq2	3246424	True	1.0761588434219798	12A	Isocortex	RSP	c30_c2_c0_c0_r2	L5 IT CTX Glut	42.613544	0.7194877	-5.6127396	17.554491
12A_M_2341	0.0053111068897753	0.7594618075292378	0.0218700199774111	1550228.0	RSP-6	CEMBA191017_12A_3	5	1	12	12A_191017	snmC-seq2	4059512	True	1.3353190770942909	12A	Isocortex	RSP	c1_c0_c3_c1_r5	L2/3 IT CTX Glut	25.652487	-20.974287	8.627242	-11.258491
12A_M_2342	0.0052734359753103	0.7964011978382866	0.0224720602716579	1397782.0	RSP-6	CEMBA191017_12A_4	4	0	12	12A_191017	snmC-seq2	3493938	True	1.2109053925747275	12A	Isocortex	RSP	c2_c2_c3_c0_r2	L6 CT CTX Glut	11.449899	48.02881	23.840496	61.86369
12A_M_2343	0.0058293301416466	0.7820404664696727	0.0260379628706125	1228620.0	RSP-6	CEMBA191017_12A_4	4	1	12	12A_191017	snmC-seq2	3415752	True	1.064359523463002	12A	Isocortex	RSP	c14_c2_c2_c0_r1	L5 ET CTX Glut	36.91676	34.01276	14.575664	8.880015
12A_M_2344	0.0044516904861014	0.7595127717438271	0.0154191930897453	1251347.0	RSP-6	CEMBA191017_12A_4	5	0	12	12A_191017	snmC-seq2	3142898	True	1.08404803487397	12A	Isocortex	RSP	c24_c0_c0_c0_r4	L2/3 IT RSP Glut	14.296879	-22.8547	29.92358	-68.40042
12A_M_2345	0.004968746122302	0.7723944379808523	0.0187080503541917	2003072.0	RSP-6	CEMBA191017_12A_4	5	1	12	12A_191017	snmC-seq2	4910932	True	1.7352710841286012	12A	Isocortex	RSP	c1_c0_c2_c1_r5	L2/3 IT CTX Glut	43.493526	-19.267067	-26.170095	-35.329784
12A_M_2346	0.0052549290381208	0.7956715357557484	0.0221648189541575	579384.0	RSP-6	CEMBA191017_12A_3	6	0	12	12A_191017	snmC-seq2	1348996	True	0.4990636913816538	12A	Isocortex	RSP	c3_c8_c0_c0_r2	L5 IT CTX Glut	57.235672	-3.5293355	-28.24727	3.1757617
12A_M_2347	0.0060620265143171	0.8101165657671279	0.0263004621302338	667754.0	RSP-6	CEMBA191017_12A_3	6	1	12	12A_191017	snmC-seq2	1564624	True	0.575182911807825	12A	Isocortex	RSP	c28_c5_c3_c3_r0	L5 NP CTX Glut	9.944098	61.297916	41.482456	73.47277
12A_M_2348	0.0061421114500296	0.8108132317932274	0.0283030620442781	617133.0	RSP-6	CEMBA191017_12A_3	7	0	12	12A_191017	snmC-seq2	1396270	True	0.5315795276594352	12A	Isocortex	RSP	c30_c2_c1_c2_r0	L5 IT CTX Glut	42.18919	-0.7359871	-5.936271	14.45964
12A_M_2349	0.0050707439279698	0.780941176876463	0.0196394104801731	530949.0	RSP-6	CEMBA191017_12A_3	7	1	12	12A_191017	snmC-seq2	1216252	True	0.4573432609036454	12A	Isocortex	RSP	c3_c0_c2_c2_r4	L6 IT CTX Glut	42.499023	15.23693	-70.47256	36.54216
12A_M_2350	0.0048515839775029	0.7829305407318955	0.0190109997345851	701265.0	RSP-6	CEMBA191017_12A_4	6	0	12	12A_191017	snmC-seq2	1584276	True	0.6075093041146017	12A	Isocortex	RSP	c2_c1_c1_c0_r2	L6 CT CTX Glut	16.514189	35.591557	-0.95764023	45.388382
12A_M_2351	0.0062986412449849	0.7639660778126016	0.0294284685723634	603429.0	RSP-6	CEMBA191017_12A_4	6	1	12	12A_191017	snmC-seq2	1402278	True	0.522753498139177	12A	Isocortex	RSP	c14_c2_c1_c0_r1	L5 ET CTX Glut	38.668385	35.1704	10.137852	13.949338
12A_M_2352	0.005137449004475	0.7803661761515703	0.0216103254563805	704178.0	RSP-6	CEMBA191017_12A_4	7	0	12	12A_191017	snmC-seq2	1579090	True	0.6100328502817224	12A	Isocortex	RSP	c1_c0_c2_c1_r5	L2/3 IT CTX Glut	38.425407	-18.85708	0.568141	-30.454054
12A_M_2355	0.0049089872966073	0.7654639803372384	0.0189244869104166	1030043.0	RSP-6	CEMBA191017_12A_3	8	1	12	12A_191017	snmC-seq2	2498008	True	0.887247597209852	12A	Isocortex	RSP	c1_c0_c3_c1_r5	L2/3 IT CTX Glut	26.427958	-21.481966	10.110535	-14.053837
12A_M_2356	0.0068604240422469	0.8049873085286985	0.0351515910673124	1247441.0	RSP-6	CEMBA191017_12A_3	9	0	12	12A_191017	snmC-seq2	3055038	True	1.074507598140131	12A	Isocortex	RSP	c6_c2_c1_c1_r0	Pvalb Gaba	16.76058	-40.551144	64.801895	36.157486
12A_M_2357	0.0045079921486362	0.753755550485556	0.0144529764197338	2404085.0	RSP-6	CEMBA191017_12A_3	9	1	12	12A_191017	snmC-seq2	5702506	True	2.0708054321404514	12A	Isocortex	RSP	c24_c1_c2_c2_r0	L2/3 IT CTX Glut	43.99813	-18.384806	-26.239384	-31.778446
12A_M_2358	0.0056095607049764	0.7908524519052673	0.024574818557916	959176.0	RSP-6	CEMBA191017_12A_4	8	0	12	12A_191017	snmC-seq2	2358130	True	0.8309388665959762	12A	Isocortex	RSP	c3_c0_c3_c2_r1	L5 IT CTX Glut	52.601257	8.949803	-41.29291	29.325975
12A_M_2359	0.0059317650165784	0.7949533872212013	0.0265631919175584	946209.0	RSP-6	CEMBA191017_12A_4	8	1	12	12A_191017	snmC-seq2	2525146	True	0.8197054909869639	12A	Isocortex	RSP	c30_c0_c1_c0_r3	L5 IT CTX Glut	41.53692	-1.9519186	2.87204	9.52238
12A_M_236	0.0051473268349348	0.7899868877564178	0.0193118175316891	934490.0	RSP-6	CEMBA191008_12A_2	4	4	12	12A_191008	snmC-seq2	2157876	True	0.8342498723392099	12A	Isocortex	RSP	c2_c2_c2_c2_r0	L6 CT CTX Glut	17.7561	34.13875	11.602054	78.09702
12A_M_2360	0.0050441409068983	0.7743272561020319	0.0204880939036882	1082111.0	RSP-6	CEMBA191017_12A_4	9	0	12	12A_191017	snmC-seq2	2609010	True	0.9374380591998116	12A	Isocortex	RSP	c2_c7_c0_c1_r2	L6 CT CTX Glut	15.8585825	33.017704	-23.495192	39.560455
12A_M_2361	0.005240914010768	0.7686979488024211	0.0214742199887058	1005224.0	RSP-6	CEMBA191017_12A_4	9	1	12	12A_191017	snmC-seq2	2402504	True	0.8708304745271708	12A	Isocortex	RSP	c40_c0_c0_c1_r0	L2/3 IT PPP Glut	20.956995	-28.774126	32.489346	-46.319656
12A_M_2362	0.0052676018683517	0.7442536133279394	0.0205104046931785	1186557.0	RSP-6	CEMBA191017_12A_3	10	0	12	12A_191017	snmC-seq2	2959286	True	1.0220639790790582	12A	Isocortex	RSP	c1_c0_c3_c2_r2	L2/3 IT CTX Glut	26.312809	-20.886675	10.883097	-12.3997
12A_M_2363	0.0064414852800808	0.7809346948618151	0.0298176404743097	1238849.0	RSP-6	CEMBA191017_12A_3	10	1	12	12A_191017	snmC-seq2	3142954	True	1.0671067116186683	12A	Isocortex	RSP	c30_c1_c0_c0_r3	L4 RSP-ACA Glut	36.89523	1.9463619	12.407444	3.2544324
12A_M_2364	0.0052323181831675	0.7659865159219013	0.0209693550871992	1192344.0	RSP-6	CEMBA191017_12A_3	11	0	12	12A_191017	snmC-seq2	3056708	True	1.0270487242256718	12A	Isocortex	RSP	c40_c0_c0_c1_r0	L2/3 IT PPP Glut	20.771664	-28.697409	32.425274	-46.35264
12A_M_2365	0.0066735844536219	0.7606129913962741	0.0303123477859619	1494507.0	RSP-6	CEMBA191017_12A_3	11	1	12	12A_191017	snmC-seq2	3859058	True	1.2873227086279937	12A	Isocortex	RSP	c14_c2_c1_c0_r1	L5 ET CTX Glut	38.690723	35.067314	10.158613	13.802182
12A_M_2366	0.007502080922707	0.8250254116849217	0.038867156689756	1175630.0	RSP-6	CEMBA191017_12A_4	10	0	12	12A_191017	snmC-seq2	2865012	True	1.0184540269316866	12A	Isocortex	RSP	c6_c3_c3_c0_r0	Sst Gaba	8.277077	-46.979687	82.92206	20.133276
12A_M_2367	0.0060469472430418	0.7937708354389279	0.0271867428713424	1155125.0	RSP-6	CEMBA191017_12A_4	10	1	12	12A_191017	snmC-seq2	3077918	True	1.0006904450035	12A	Isocortex	RSP	c3_c0_c2_c1_r5	L6 IT CTX Glut	46.610504	15.344383	-41.985878	44.260757
12A_M_2368	0.0056712923344446	0.7949938747610565	0.0245729152755894	1267858.0	RSP-6	CEMBA191017_12A_4	11	0	12	12A_191017	snmC-seq2	3198138	True	1.0983515950405778	12A	Isocortex	RSP	c3_c4_c3_c1_r1	L5 IT CTX Glut	53.097424	8.870025	-27.444727	28.222628
12A_M_2369	0.0056731475724862	0.7670572082573803	0.0246039157440411	1321237.0	RSP-6	CEMBA191017_12A_4	11	1	12	12A_191017	snmC-seq2	3279652	True	1.1445940841771145	12A	Isocortex	RSP	c1_c0_c3_c2_r2	L2/3 IT CTX Glut	26.156784	-21.060421	10.048277	-13.0524645
12A_M_237	0.0051591659207446	0.7636218515043319	0.017719633162078	749828.0	RSP-6	CEMBA191008_12A_2	4	5	12	12A_191008	snmC-seq2	1784044	True	0.6693960484075432	12A	Isocortex	RSP	c24_c1_c0_c2_r0	L2/3 IT RSP Glut	22.381605	-23.427475	27.742746	-10.7600155
12A_M_2370	0.00603447956595	0.7482437215036507	0.0277634260600743	767804.0	RSP-6	CEMBA191017_12A_3	12	0	12	12A_191017	snmC-seq2	1872038	True	0.6613629276914781	12A	Isocortex	RSP	c30_c1_c1_c0_r3	L4 RSP-ACA Glut	36.586746	1.3052132	10.989705	1.2539694
12A_M_2371	0.0050644055754204	0.7656936524370439	0.0196340858830516	971217.0	RSP-6	CEMBA191017_12A_3	12	1	12	12A_191017	snmC-seq2	2447778	True	0.8365766765264759	12A	Isocortex	RSP	c1_c6_c0_c1_r1	L2/3 IT CTX Glut	48.556732	-36.22808	-36.57614	-63.776367
12A_M_2372	0.0057855109510879	0.7747964895856903	0.0247350503774409	1069923.0	RSP-6	CEMBA191017_12A_3	13	0	12	12A_191017	snmC-seq2	2661416	True	0.9215990118369392	12A	Isocortex	RSP	c14_c2_c2_c0_r1	L5 ET CTX Glut	36.94544	34.39619	13.515589	9.795399
12A_M_2373	0.0056017493368728	0.7722144349164468	0.0241716107405332	1078344.0	RSP-6	CEMBA191017_12A_3	13	1	12	12A_191017	snmC-seq2	2761036	True	0.928852604178331	12A	Isocortex	RSP	c14_c2_c1_c0_r1	L5 ET CTX Glut	38.232265	34.144917	11.592893	11.301552
12A_M_2374	0.0049842559646481	0.7581387773511153	0.0205277691913267	1028580.0	RSP-6	CEMBA191017_12A_4	12	0	12	12A_191017	snmC-seq2	2504324	True	0.8910638917188182	12A	Isocortex	RSP	c2_c7_c0_c0_r0	L6 CT CTX Glut	15.4987335	31.410261	-27.719812	38.214645
12A_M_2375	0.0050086047288768	0.7545103614493305	0.0200821588434279	868178.0	RSP-6	CEMBA191017_12A_4	12	1	12	12A_191017	snmC-seq2	2319772	True	0.752106853511307	12A	Isocortex	RSP	c24_c1_c0_c0_r3	L2/3 IT RSP Glut	22.233969	-23.118767	28.279463	-10.162544
12A_M_2376	0.0065163768944466	0.7594767754724705	0.0309956594799026	1010757.0	RSP-6	CEMBA191017_12A_4	13	0	12	12A_191017	snmC-seq2	2450390	True	0.8756237395263737	12A	Isocortex	RSP	c30_c1_c0_c0_r3	L4 RSP-ACA Glut	36.760014	1.8057357	12.360623	2.5670993
12A_M_2377	0.0066262176129961	0.7490583744987421	0.0309117076810306	958756.0	RSP-6	CEMBA191017_12A_4	13	1	12	12A_191017	snmC-seq2	2270532	True	0.8305750185389248	12A	Isocortex	RSP	c30_c1_c0_c0_r3	L4 RSP-ACA Glut	35.850853	1.6056802	11.949672	-0.31018507
12A_M_2378	0.0047453727036312	0.7644244022568136	0.0180708489879978	793298.0	RSP-6	CEMBA191017_12A_3	14	0	12	12A_191017	snmC-seq2	1894770	True	0.6833226810641703	12A	Isocortex	RSP	c1_c0_c2_c1_r5	L2/3 IT CTX Glut	37.272213	-22.335024	4.835482	-37.56772
12A_M_2379	0.0062173766931894	0.7858707084247556	0.0285525937196811	885426.0	RSP-6	CEMBA191017_12A_3	14	1	12	12A_191017	snmC-seq2	2105796	True	0.7626789279740073	12A	Isocortex	RSP	c30_c0_c1_c1_r1	L5 IT CTX Glut	41.334557	-1.2065791	2.845287	11.7091055
12A_M_238	0.0050172091057303	0.7625665022717565	0.0169896551048713	968709.0	RSP-6	CEMBA191008_12A_2	5	4	12	12A_191008	snmC-seq2	2236672	True	0.8647982959516353	12A	Isocortex	RSP	c11_c0_c0_c0_r0	Lamp5 Gaba	33.05164	-53.101994	36.46754	-20.041147
12A_M_2380	0.0058184095466271	0.8022922212909253	0.0261934731202417	1009395.0	RSP-6	CEMBA191017_12A_3	15	0	12	12A_191017	snmC-seq2	2429694	True	0.8694620403086459	12A	Isocortex	RSP	c28_c5_c0_c0_r0	L5 NP CTX Glut	10.9220705	60.88856	40.952248	76.61743
12A_M_2381	0.0065345138035713	0.7891970573193281	0.0302050305866267	1063117.0	RSP-6	CEMBA191017_12A_3	15	1	12	12A_191017	snmC-seq2	2578748	True	0.9157365311962182	12A	Isocortex	RSP	c3_c0_c2_c1_r5	L6 IT CTX Glut	46.339443	15.715142	-62.114365	40.28952
12A_M_2382	0.0056737122420476	0.7758622282071601	0.0253405207962828	1005575.0	RSP-6	CEMBA191017_12A_4	14	0	12	12A_191017	snmC-seq2	2370134	True	0.8711345475462781	12A	Isocortex	RSP	c14_c2_c3_c0_r0	L5 ET CTX Glut	38.120102	33.813812	11.48453	10.473193
12A_M_2383	0.0056825888191225	0.7681354477747347	0.0247985821512659	864795.0	RSP-6	CEMBA191017_12A_4	14	1	12	12A_191017	snmC-seq2	2204766	True	0.749176144042248	12A	Isocortex	RSP	c1_c6_c3_c2_r0	L2/3 IT CTX Glut	44.417995	-36.83463	-27.460688	-68.464645
12A_M_2384	0.0052498065955418	0.7658303106993997	0.0201880092253854	968727.0	RSP-6	CEMBA191017_12A_4	15	0	12	12A_191017	snmC-seq2	2291536	True	0.839212944674304	12A	Isocortex	RSP	c1_c3_c1_c1_r3	L4/5 IT CTX Glut	61.773922	-15.646773	-71.51465	-28.248167
12A_M_2385	0.0065560262982329	0.7883016908336614	0.029370140513535	820929.0	RSP-6	CEMBA191017_12A_4	15	1	12	12A_191017	snmC-seq2	1942218	True	0.711174813397925	12A	Isocortex	RSP	c3_c0_c2_c1_r5	L6 IT CTX Glut	46.477554	15.660472	-61.441994	39.883896
12A_M_2386	0.0049613496317408	0.7581673754354937	0.018675133821113	1381178.0	RSP-6	CEMBA191017_12A_3	16	0	12	12A_191017	snmC-seq2	3742784	True	1.189704567497773	12A	Isocortex	RSP	c2_c7_c1_c2_r0	L6 CT CTX Glut	16.121641	31.396744	-26.449291	43.09628
12A_M_2387	0.0052315900502447	0.7880352416018325	0.0211154173627545	1621835.0	RSP-6	CEMBA191017_12A_3	16	1	12	12A_191017	snmC-seq2	4378564	True	1.3969991610261323	12A	Isocortex	RSP	c11_c4_c2_c0_r0	Vip Gaba	24.796785	-53.95164	47.970875	-7.6619096
12A_M_2388	0.00568198866765	0.7741637803099967	0.0234937337884277	1405902.0	RSP-6	CEMBA191017_12A_3	17	0	12	12A_191017	snmC-seq2	3734056	True	1.211001066375409	12A	Isocortex	RSP	c1_c6_c3_c0_r2	L2/3 IT CTX Glut	43.84044	-37.93926	-28.251703	-71.86977
12A_M_2389	0.0052309146890842	0.7587199127927452	0.0200951390603263	1711837.0	RSP-6	CEMBA191017_12A_3	17	1	12	12A_191017	snmC-seq2	4716018	True	1.4745241364340338	12A	Isocortex	RSP	c1_c0_c3_c0_r5	L2/3 IT CTX Glut	28.05966	-18.988321	17.745369	-16.738346
12A_M_239	0.0058143350598988	0.7688755281647142	0.0217459068084581	923626.0	RSP-6	CEMBA191008_12A_2	5	5	12	12A_191008	snmC-seq2	2115176	True	0.8245512232224798	12A	Isocortex	RSP	c24_c1_c0_c2_r0	L2/3 IT RSP Glut	22.39231	-23.430965	27.478294	-10.673376
12A_M_2391	0.0059450306551496	0.7954218423947744	0.0265260091346695	1482188.0	RSP-6	CEMBA191017_12A_4	16	1	12	12A_191017	snmC-seq2	4273470	True	1.2840267237734857	12A	Isocortex	RSP	c30_c2_c0_c0_r2	L5 IT CTX Glut	42.093555	-0.40407413	-1.7641402	16.989262
12A_M_2392	0.0062235804181928	0.7921316577665505	0.0280579084574352	1761079.0	RSP-6	CEMBA191017_12A_4	17	0	12	12A_191017	snmC-seq2	4738138	True	1.525631363009474	12A	Isocortex	RSP	c14_c2_c2_c0_r1	L5 ET CTX Glut	37.088123	33.9005	13.2876215	8.271611
12A_M_2393	0.0051594118148703	0.7755560733571147	0.020592840965283	1617328.0	RSP-6	CEMBA191017_12A_4	17	1	12	12A_191017	snmC-seq2	4341348	True	1.4010991676542544	12A	Isocortex	RSP	c1_c3_c4_c2_r0	L4/5 IT CTX Glut	46.328648	-14.447183	-49.438065	-15.259498
12A_M_2394	0.0051682527382941	0.7462929403487832	0.0218115852649167	711542.0	RSP-6	CEMBA191017_12A_3	0	2	12	12A_191017	snmC-seq2	1555528	True	0.6129005583396931	12A	Isocortex	RSP	c1_c0_c3_c0_r5	L2/3 IT CTX Glut	26.806133	-19.41083	12.948545	-12.034818
12A_M_2395	0.0054480124059155	0.7560778250597848	0.0225323633229563	771413.0	RSP-6	CEMBA191017_12A_3	0	3	12	12A_191017	snmC-seq2	1702312	True	0.6644716101235032	12A	Isocortex	RSP	c24_c1_c0_c0_r3	L2/3 IT RSP Glut	22.0797	-22.73583	30.081139	-7.4271097
12A_M_2396	0.006054838487135	0.7929027253451931	0.0274370054431406	904071.0	RSP-6	CEMBA191017_12A_3	1	2	12	12A_191017	snmC-seq2	1990220	True	0.7787391618185922	12A	Isocortex	RSP	c3_c4_c0_c0_r1	L4/5 IT CTX Glut	45.657177	-3.0571752	-12.825109	6.542107
12A_M_2398	0.0046406024827909	0.7601748168247275	0.0172935589454604	639557.0	RSP-6	CEMBA191017_12A_4	0	2	12	12A_191017	snmC-seq2	1438226	True	0.5540513614847773	12A	Isocortex	RSP	c1_c0_c3_c2_r2	L2/3 IT CTX Glut	26.460857	-20.949957	10.538018	-14.028655
12A_M_2399	0.0043633966240346	0.7570002363733424	0.0146515681771484	695104.0	RSP-6	CEMBA191017_12A_4	0	3	12	12A_191017	snmC-seq2	1626892	True	0.6021719996396172	12A	Isocortex	RSP	c24_c2_c0_c0_r2	L2/3 IT RSP Glut	14.296924	-22.880758	31.19556	-67.49542
12A_M_240	0.0061290075388555	0.7718307470351319	0.0271191885564981	850151.0	RSP-6	CEMBA191008_12A_1	6	4	12	12A_191008	snmC-seq2	1951418	True	0.7310730848642294	12A	Isocortex	RSP	c14_c2_c1_c0_r1	L5 ET CTX Glut	38.43511	34.446255	11.676762	11.602
12A_M_2400	0.0061272340695191	0.7488840048149745	0.0270628158102171	798846.0	RSP-6	CEMBA191017_12A_4	1	2	12	12A_191017	snmC-seq2	1758068	True	0.6920442023411023	12A	Isocortex	RSP	c30_c1_c1_c0_r3	L4 RSP-ACA Glut	36.4273	0.66601384	9.062158	-0.3380224
12A_M_2401	0.0047490487860969	0.7608304158758262	0.0169933781278276	772198.0	RSP-6	CEMBA191017_12A_4	1	3	12	12A_191017	snmC-seq2	1668604	True	0.6689589094260904	12A	Isocortex	RSP	c1_c3_c2_c0_r3	L4/5 IT CTX Glut	60.486557	-13.754272	-65.91882	-21.589115
12A_M_2402	0.0050714669077864	0.7446256404830025	0.0203158460449726	1113633.0	RSP-6	CEMBA191017_12A_3	18	2	12	12A_191017	snmC-seq2	2953432	True	0.9592494715498276	12A	Isocortex	RSP	c2_c7_c0_c1_r2	L6 CT CTX Glut	14.1563	31.6986	-26.531118	35.34938
12A_M_2403	0.0058760186154654	0.7934685217870767	0.0261161673808135	1241835.0	RSP-6	CEMBA191017_12A_3	18	3	12	12A_191017	snmC-seq2	3255126	True	1.0696787608683294	12A	Isocortex	RSP	c30_c2_c1_c1_r0	L5 IT CTX Glut	42.733997	0.39018402	-6.5282063	16.103544
12A_M_2404	0.0052807278225694	0.7679905232995565	0.0209036321124922	1453766.0	RSP-6	CEMBA191017_12A_3	19	2	12	12A_191017	snmC-seq2	3812716	True	1.2522296548837064	12A	Isocortex	RSP	c1_c6_c2_c0_r2	L2/3 IT CTX Glut	42.80267	-39.1608	-28.075869	-76.157234
12A_M_2405	0.0059342298663975	0.7983188676003857	0.0254969528892344	1355366.0	RSP-6	CEMBA191017_12A_3	19	3	12	12A_191017	snmC-seq2	3678440	True	1.1674708986323177	12A	Isocortex	RSP	c30_c0_c1_c1_r1	L5 IT CTX Glut	42.214943	-1.5829747	4.2895937	10.515573
12A_M_2406	0.0053439951637912	0.7683831552067708	0.023359826868552	1476300.0	RSP-6	CEMBA191017_12A_4	18	2	12	12A_191017	snmC-seq2	3805236	True	1.2789259205355843	12A	Isocortex	RSP	c1_c0_c2_c1_r5	L2/3 IT CTX Glut	36.75616	-20.86029	3.541891	-31.262695
12A_M_2408	0.0051713456560205	0.7713296548474033	0.0222229695341203	1524898.0	RSP-6	CEMBA191017_12A_4	19	2	12	12A_191017	snmC-seq2	3904294	True	1.3210266059560194	12A	Isocortex	RSP	c2_c8_c1_c0_r0	L6b/CT ENT Glut	12.969138	54.239815	23.66574	65.7655
12A_M_2409	0.0058660502027318	0.7778142693419544	0.025536466683215	1373060.0	RSP-6	CEMBA191017_12A_4	19	3	12	12A_191017	snmC-seq2	3471738	True	1.1894886028927654	12A	Isocortex	RSP	c14_c2_c1_c0_r1	L5 ET CTX Glut	38.362972	34.452377	12.172499	11.388106
12A_M_241	0.005419844566244	0.7622655626052129	0.0189224677078601	939474.0	RSP-6	CEMBA191008_12A_1	6	5	12	12A_191008	snmC-seq2	2205542	True	0.8078848996586925	12A	Isocortex	RSP	c2_c7_c0_c0_r0	L6 CT CTX Glut	14.98027	32.141575	-24.949837	36.30701
12A_M_2410	0.004861876313733	0.7639435667459733	0.0168296721852525	1702042.0	RSP-6	CEMBA191017_12A_3	20	2	12	12A_191017	snmC-seq2	3963144	True	1.4660870224352294	12A	Isocortex	RSP	c3_c4_c0_c3_r0	L4/5 IT CTX Glut	41.894085	-2.2196946	-7.265173	8.307038
12A_M_2411	0.0053336986048308	0.7836591864257538	0.0232968688240072	1108208.0	RSP-6	CEMBA191017_12A_3	20	3	12	12A_191017	snmC-seq2	2720334	True	0.954576542152838	12A	Isocortex	RSP	c40_c0_c1_c0_r1	L2/3 IT PPP Glut	20.625721	-28.965494	32.235737	-45.849655
12A_M_2412	0.0059340167637236	0.768686886763445	0.0250689850886334	1146735.0	RSP-6	CEMBA191017_12A_3	21	2	12	12A_191017	snmC-seq2	2817058	True	0.9877625238814688	12A	Isocortex	RSP	c30_c4_c0_c0_r1	L5 IT CTX Glut	39.750114	-4.6863284	3.0795379	0.6886774
12A_M_2413	0.0039343201296997	0.7359456457829749	0.0086678869392412	1072057.0	RSP-6	CEMBA191017_12A_3	21	3	12	12A_191017	snmC-seq2	2705080	True	0.9234371742946677	12A	Isocortex	RSP	c15_c1_c2_c0_r0	VLMC NN	-48.38418	44.13951	72.28734	-52.59532
12A_M_2414	0.0053682296444839	0.781429300902317	0.0232324527690695	1230382.0	RSP-6	CEMBA191017_12A_4	20	2	12	12A_191017	snmC-seq2	2969986	True	1.0658859526928222	12A	Isocortex	RSP	c1_c0_c3_c2_r2	L2/3 IT CTX Glut	26.554813	-21.80844	8.751949	-15.454631
12A_M_2415	0.0047803304508488	0.7484755523884328	0.0188193305904684	759906.0	RSP-6	CEMBA191017_12A_4	20	3	12	12A_191017	snmC-seq2	1964044	True	0.6583102896230534	12A	Isocortex	RSP	c24_c1_c1_c2_r0	L2/3 IT RSP Glut	21.950428	-22.992342	30.395523	-8.545809
12A_M_2416	0.0059811193159876	0.7945791862035906	0.0258926167155766	1278780.0	RSP-6	CEMBA191017_12A_4	21	2	12	12A_191017	snmC-seq2	3114602	True	1.1078133771337089	12A	Isocortex	RSP	c3_c4_c1_c0_r1	L5 IT CTX Glut	45.624897	-1.0830894	-14.050609	13.230008
12A_M_2417	0.0060491447795478	0.8177597573431552	0.0258113637355535	1162217.0	RSP-6	CEMBA191017_12A_4	21	3	12	12A_191017	snmC-seq2	2834876	True	1.0068342793382816	12A	Isocortex	RSP	c28_c1_c0_c1_r0	L5 NP CTX Glut	6.901173	61.482014	46.53818	59.983414
12A_M_2418	0.0034946342535681	0.70661462826006	0.0045951077412822	1867877.0	RSP-6	CEMBA191017_12A_3	22	2	12	12A_191017	snmC-seq2	4202864	True	1.6089322291725168	12A	Isocortex	RSP	c10_c3_c0_c0_r0	DG-PIR Ex IMN	-35.506813	32.99815	58.360992	-32.01605
12A_M_2419	0.0044458456722703	0.7526319241388904	0.0147782004114035	1281047.0	RSP-6	CEMBA191017_12A_3	22	3	12	12A_191017	snmC-seq2	3207694	True	1.103454780686718	12A	Isocortex	RSP	c24_c2_c0_c0_r2	L2/3 IT RSP Glut	14.7279825	-21.949493	32.90376	-65.73066
12A_M_2420	0.0037712561131799	0.7119257114160685	0.0085758386803759	1359536.0	RSP-6	CEMBA191017_12A_3	23	2	12	12A_191017	snmC-seq2	3426076	True	1.1710628093393125	12A	Isocortex	RSP	c24_c2_c1_c0_r3	L2/3 IT RSP Glut	17.047573	-19.996086	38.704693	-58.570488
12A_M_2421	0.0065462354023518	0.8024846688022468	0.0311866994481067	1337371.0	RSP-6	CEMBA191017_12A_3	23	3	12	12A_191017	snmC-seq2	3439366	True	1.1519705549458974	12A	Isocortex	RSP	c6_c8_c0_c1_r1	Sst Gaba	1.9984227	-42.35794	68.673706	2.974587
12A_M_2422	0.0040472333378925	0.7321636597343175	0.0075479451585691	1368896.0	RSP-6	CEMBA191017_12A_4	22	2	12	12A_191017	snmC-seq2	3347740	True	1.1858813092985705	12A	Isocortex	RSP	c10_c0_c1_c1_r1	Astro-TE NN	-40.79874	23.85501	56.183697	-38.58792
12A_M_2423	0.0032741552586992	0.7201830968028924	0.0061649928701278	1284041.0	RSP-6	CEMBA191017_12A_4	22	3	12	12A_191017	snmC-seq2	3496592	True	1.1123710072007262	12A	Isocortex	RSP	c10_c0_c1_c0_r1	Astro-TE NN	-39.050846	18.228575	48.165398	-38.046257
12A_M_2424	0.0038500878976856	0.7356780710430604	0.0094122993505766	1191654.0	RSP-6	CEMBA191017_12A_4	23	2	12	12A_191017	snmC-seq2	2972618	True	1.0323356966130943	12A	Isocortex	RSP	c5_c0_c0_c0_r9	Oligo NN	-11.079622	48.239975	85.73573	-9.312985
12A_M_2425	0.0035068077138063	0.7094615612526731	0.0050922673274789	1386918.0	RSP-6	CEMBA191017_12A_4	23	3	12	12A_191017	snmC-seq2	3359304	True	1.2014938561656652	12A	Isocortex	RSP	c15_c0_c3_c0_r0	Microglia NN	-26.476082	25.353125	55.793934	-54.69592
12A_M_2426	0.0067400682676708	0.7546437924682833	0.0326570959621013	1114731.0	RSP-6	CEMBA191017_12A_3	2	2	12	12A_191017	snmC-seq2	2845058	True	0.9601952552323888	12A	Isocortex	RSP	c30_c1_c0_c0_r3	L4 RSP-ACA Glut	36.484287	2.1775093	13.183601	2.203761
12A_M_2427	0.0055772249304142	0.7990334528923938	0.0229915273940075	1514588.0	RSP-6	CEMBA191017_12A_3	2	3	12	12A_191017	snmC-seq2	3875884	True	1.3046198690373851	12A	Isocortex	RSP	c2_c2_c0_c0_r3	L6 CT CTX Glut	10.114644	47.631084	16.844131	71.591286
12A_M_2429	0.0051946721036965	0.7815165248447625	0.0200583843943861	1726561.0	RSP-6	CEMBA191017_12A_3	3	3	12	12A_191017	snmC-seq2	4477556	True	1.4872069405706745	12A	Isocortex	RSP	c2_c1_c1_c1_r1	L6 CT CTX Glut	16.651886	36.908592	1.1631408	44.882034
12A_M_243	0.0054898797348212	0.7726765542386155	0.0199197985497039	1087560.0	RSP-6	CEMBA191008_12A_1	7	5	12	12A_191008	snmC-seq2	2566698	True	0.9352289701181806	12A	Isocortex	RSP	c1_c3_c1_c0_r3	L4/5 IT CTX Glut	62.178406	-13.869563	-71.384125	-22.08024
12A_M_2430	0.0051935464050733	0.7717497800469776	0.0220057941529664	1582138.0	RSP-6	CEMBA191017_12A_4	2	2	12	12A_191017	snmC-seq2	3997736	True	1.3706138983027354	12A	Isocortex	RSP	c1_c0_c3_c2_r2	L2/3 IT CTX Glut	27.343117	-21.588787	4.215973	-36.960854
12A_M_2432	0.0053715097441805	0.7690038758436543	0.0215339619531451	1619885.0	RSP-6	CEMBA191017_12A_4	3	2	12	12A_191017	snmC-seq2	4103532	True	1.403314309277779	12A	Isocortex	RSP	c1_c0_c3_c2_r2	L2/3 IT CTX Glut	26.62229	-21.39234	10.5059595	-13.973382
12A_M_2433	0.0051406214948619	0.7685089293007343	0.0204066739521218	1567092.0	RSP-6	CEMBA191017_12A_4	3	3	12	12A_191017	snmC-seq2	3919396	True	1.3575794748113188	12A	Isocortex	RSP	c1_c0_c2_c1_r5	L2/3 IT CTX Glut	37.54329	-21.641933	1.0763125	-35.660477
12A_M_2434	0.0056617431197157	0.7646784464350045	0.0243148837829469	1050059.0	RSP-6	CEMBA191017_12A_3	4	2	12	12A_191017	snmC-seq2	2653498	True	0.9044887686034272	12A	Isocortex	RSP	c1_c0_c2_c1_r5	L2/3 IT CTX Glut	45.2542	-36.136612	-1.9308122	-35.65397
12A_M_2435	0.0054037034663044	0.7540615844860384	0.0218479385234445	1339113.0	RSP-6	CEMBA191017_12A_3	4	3	12	12A_191017	snmC-seq2	3375196	True	1.1534710605697789	12A	Isocortex	RSP	c1_c0_c2_c1_r5	L2/3 IT CTX Glut	37.40226	-21.31521	2.074913	-34.946156
12A_M_2436	0.0050953938004977	0.7531496889537133	0.0198211625867855	1269465.0	RSP-6	CEMBA191017_12A_3	5	2	12	12A_191017	snmC-seq2	3186168	True	1.093478399437698	12A	Isocortex	RSP	c24_c1_c1_c2_r0	L2/3 IT RSP Glut	21.35669	-22.663115	30.524782	-7.8007774
12A_M_2437	0.0053564863195851	0.79127393205135	0.0208450961890936	1534250.0	RSP-6	CEMBA191017_12A_3	5	3	12	12A_191017	snmC-seq2	3938514	True	1.3215561156371292	12A	Isocortex	RSP	c3_c0_c2_c2_r4	L6 IT CTX Glut	43.767227	14.116374	-69.79381	37.85582
12A_M_2438	0.0051153681266642	0.7641687852435268	0.0212451944000872	1231579.0	RSP-6	CEMBA191017_12A_4	4	2	12	12A_191017	snmC-seq2	3104068	True	1.0669229196554186	12A	Isocortex	RSP	c24_c1_c0_c1_r3	L2/3 IT RSP Glut	22.143955	-22.927773	27.643908	-8.38743
12A_M_2439	0.0054888843245992	0.7852583627294034	0.0218977273002814	1176523.0	RSP-6	CEMBA191017_12A_4	4	3	12	12A_191017	snmC-seq2	3154958	True	1.0192276372053697	12A	Isocortex	RSP	c3_c0_c2_c2_r4	L6 IT CTX Glut	43.57131	14.047142	-70.1922	37.79063
12A_M_244	0.0061278360482645	0.7872884033582906	0.0265841159869447	914696.0	RSP-6	CEMBA191008_12A_2	6	4	12	12A_191008	snmC-seq2	2152740	True	0.8165791193369495	12A	Isocortex	RSP	c30_c0_c2_c0_r3	L5 IT CTX Glut	40.646866	-1.342856	1.8168381	12.388161
12A_M_2440	0.0062830385570434	0.7944553140217036	0.0294137646854954	1213433.0	RSP-6	CEMBA191017_12A_4	5	2	12	12A_191017	snmC-seq2	3066744	True	1.0512029509810037	12A	Isocortex	RSP	c30_c2_c0_c0_r2	L5 IT CTX Glut	41.87107	-0.3099783	-1.766584	17.010529
12A_M_2441	0.0053467620162576	0.7744961435498496	0.0210147640274716	2431003.0	RSP-6	CEMBA191017_12A_4	5	3	12	12A_191017	snmC-seq2	5878290	True	2.105989805323963	12A	Isocortex	RSP	c3_c0_c2_c2_r4	L6 IT CTX Glut	44.631073	15.100011	-65.13649	43.587837
12A_M_2443	0.0049466830526462	0.7657228553864034	0.0184286918355936	1044491.0	RSP-6	CEMBA191017_12A_3	6	3	12	12A_191017	snmC-seq2	2567240	True	0.8996926633716413	12A	Isocortex	RSP	c2_c1_c1_c2_r1	L6 CT CTX Glut	16.450853	34.114407	-20.942295	44.880013
12A_M_2444	0.0056996093947384	0.7986462187077109	0.0248869629813956	1072064.0	RSP-6	CEMBA191017_12A_3	7	2	12	12A_191017	snmC-seq2	2653986	True	0.9234432038809864	12A	Isocortex	RSP	c3_c4_c0_c0_r1	L4/5 IT CTX Glut	45.397526	-3.1868339	-12.695709	6.1776595
12A_M_2445	0.0064634125267557	0.7657980118761417	0.0296439902725339	1233787.0	RSP-6	CEMBA191017_12A_3	7	3	12	12A_191017	snmC-seq2	3159686	True	1.0627464593407767	12A	Isocortex	RSP	c30_c1_c0_c0_r3	L4 RSP-ACA Glut	36.64458	1.3152602	11.396267	1.2381536
12A_M_2446	0.0041725786637418	0.7491454428515927	0.0134037962077347	1140516.0	RSP-6	CEMBA191017_12A_4	6	2	12	12A_191017	snmC-seq2	2755976	True	0.9880345967523962	12A	Isocortex	RSP	c24_c0_c0_c0_r4	L2/3 IT RSP Glut	13.896213	-22.296253	33.21616	-68.772156
12A_M_2447	0.0061586744893078	0.7728129171302085	0.0284674065645502	1006452.0	RSP-6	CEMBA191017_12A_4	6	3	12	12A_191017	snmC-seq2	2682286	True	0.8718942969415971	12A	Isocortex	RSP	c14_c9_c1_c1_r0	L5 ET CTX Glut	32.29385	43.805283	5.104422	21.487467
12A_M_2448	0.0052474726743294	0.7675226537412417	0.021751910764402	932501.0	RSP-6	CEMBA191017_12A_4	7	2	12	12A_191017	snmC-seq2	2288192	True	0.8078301834487251	12A	Isocortex	RSP	c1_c6_c0_c0_r0	L2/3 IT CTX Glut	46.4557	-37.84545	-34.93778	-69.64692
12A_M_2449	0.0052249295000424	0.770172717360177	0.0213984921381092	1042556.0	RSP-6	CEMBA191017_12A_4	7	3	12	12A_191017	snmC-seq2	2536438	True	0.9031713689696516	12A	Isocortex	RSP	c24_c1_c0_c2_r0	L2/3 IT RSP Glut	22.44124	-23.369038	27.446396	-10.453762
12A_M_245	0.0059471221976484	0.7767405289878764	0.0226656646945806	688866.0	RSP-6	CEMBA191008_12A_2	6	5	12	12A_191008	snmC-seq2	1710152	True	0.6149732715800299	12A	Isocortex	RSP	c24_c1_c0_c1_r3	L2/3 IT RSP Glut	22.635075	-23.268047	26.595352	-10.723683
12A_M_2450	0.0061614876652145	0.7881841023154474	0.026966739346286	1005361.0	RSP-6	CEMBA191017_12A_3	8	2	12	12A_191017	snmC-seq2	2368388	True	0.8659872758501286	12A	Isocortex	RSP	c30_c0_c1_c1_r1	L5 IT CTX Glut	42.057816	-1.785844	4.1197214	10.204315
12A_M_2452	0.0057885002119937	0.7917998738780005	0.0250101897100748	1182284.0	RSP-6	CEMBA191017_12A_3	9	2	12	12A_191017	snmC-seq2	2823828	True	1.0183833473162311	12A	Isocortex	RSP	c3_c8_c0_c0_r2	L5 IT CTX Glut	56.702488	-3.4221141	-27.598368	4.7430005
12A_M_2454	0.005102117440176	0.7680304735268518	0.0214918614399998	1262014.0	RSP-6	CEMBA191017_12A_4	8	2	12	12A_191017	snmC-seq2	2919130	True	1.0932889092181772	12A	Isocortex	RSP	c40_c0_c0_c0_r1	L2/3 IT PPP Glut	20.489632	-28.84083	32.12108	-46.36017
12A_M_2455	0.0048281611394317	0.7483077896968703	0.0179965969561595	951572.0	RSP-6	CEMBA191017_12A_4	8	3	12	12A_191017	snmC-seq2	2425084	True	0.8243514841535509	12A	Isocortex	RSP	c1_c3_c2_c2_r0	L4/5 IT CTX Glut	59.186195	-11.524162	-66.15075	-18.42996
12A_M_2456	0.0052818141638406	0.7656929233379245	0.0214037813926634	1094102.0	RSP-6	CEMBA191017_12A_4	9	2	12	12A_191017	snmC-seq2	2549148	True	0.9478259212286284	12A	Isocortex	RSP	c1_c0_c3_c2_r2	L2/3 IT CTX Glut	39.05541	-20.637167	9.423246	-16.80007
12A_M_2457	0.0048122161137694	0.7641414082635868	0.0176593087542416	1033324.0	RSP-6	CEMBA191017_12A_4	9	3	12	12A_191017	snmC-seq2	2378482	True	0.8951736421537033	12A	Isocortex	RSP	c1_c3_c2_c1_r2	L4/5 IT CTX Glut	60.83158	-12.425063	-67.8214	-18.901155
12A_M_2458	0.0066670609582177	0.7485179663144979	0.0320543357827931	1024381.0	RSP-6	CEMBA191017_12A_3	10	2	12	12A_191017	snmC-seq2	2457800	True	0.8823705232475008	12A	Isocortex	RSP	c30_c1_c0_c0_r3	L4 RSP-ACA Glut	36.05345	1.8787092	12.370163	-0.040173735
12A_M_2459	0.0052390599803384	0.775004694946385	0.0202155314955667	1111099.0	RSP-6	CEMBA191017_12A_3	10	3	12	12A_191017	snmC-seq2	2724952	True	0.9570667613024596	12A	Isocortex	RSP	c1_c0_c2_c1_r5	L2/3 IT CTX Glut	36.237522	-22.034801	5.8218746	-35.465996
12A_M_246	0.0063502628441448	0.7962426302628349	0.0267436246956509	901728.0	RSP-6	CEMBA191008_12A_2	7	4	12	12A_191008	snmC-seq2	2121834	True	0.805002160413371	12A	Isocortex	RSP	c2_c2_c2_c0_r6	L6 CT CTX Glut	6.12261	47.555325	13.497057	79.08415
12A_M_2460	0.0046495635260729	0.7591243224235259	0.0159310695685442	1242900.0	RSP-6	CEMBA191017_12A_3	11	2	12	12A_191017	snmC-seq2	3057594	True	1.0705961193582454	12A	Isocortex	RSP	c24_c0_c0_c0_r4	L2/3 IT RSP Glut	13.055339	-20.93363	34.347797	-73.2948
12A_M_2461	0.0051446706044745	0.7976815354914671	0.0205295794863569	1132058.0	RSP-6	CEMBA191017_12A_3	11	3	12	12A_191017	snmC-seq2	2847026	True	0.9751202041101106	12A	Isocortex	RSP	c24_c3_c1_c0_r0	L2 IT PPP-APr Glut	60.553352	-9.435237	23.351624	-61.37414
12A_M_2462	0.0047308768870738	0.77438192800335	0.0181137117927962	1133004.0	RSP-6	CEMBA191017_12A_4	10	2	12	12A_191017	snmC-seq2	2718612	True	0.981526914360563	12A	Isocortex	RSP	c1_c0_c2_c1_r5	L2/3 IT CTX Glut	37.31974	-22.499397	5.268725	-38.227993
12A_M_2463	0.0051860985002363	0.7615710714704403	0.0200091308068745	968593.0	RSP-6	CEMBA191017_12A_4	10	3	12	12A_191017	snmC-seq2	2550940	True	0.8390968598180066	12A	Isocortex	RSP	c1_c0_c2_c1_r5	L2/3 IT CTX Glut	39.452564	-20.598827	-25.244366	-34.809647
12A_M_2464	0.0050610938406528	0.7790876825759551	0.0200702627010048	996492.0	RSP-6	CEMBA191017_12A_4	11	2	12	12A_191017	snmC-seq2	2445786	True	0.8632659001600932	12A	Isocortex	RSP	c1_c0_c2_c1_r5	L2/3 IT CTX Glut	37.273926	-22.182257	4.2613277	-36.035378
12A_M_2465	0.0060683329666083	0.8020897678232386	0.0277472002741912	1116586.0	RSP-6	CEMBA191017_12A_4	11	3	12	12A_191017	snmC-seq2	2687668	True	0.9673039205494453	12A	Isocortex	RSP	c3_c4_c0_c0_r1	L4/5 IT CTX Glut	45.308014	-3.3128483	-12.440934	5.876332
12A_M_2466	0.0062196784442451	0.7483351668900332	0.0294654943569723	915537.0	RSP-6	CEMBA191017_12A_3	12	2	12	12A_191017	snmC-seq2	2198694	True	0.7886156242086168	12A	Isocortex	RSP	c30_c1_c0_c0_r3	L4 RSP-ACA Glut	36.387684	1.758632	12.0093775	1.099018
12A_M_2467	0.0054641382131267	0.7443208383049823	0.0217564429909207	1008220.0	RSP-6	CEMBA191017_12A_3	12	3	12	12A_191017	snmC-seq2	2473766	True	0.868449931176579	12A	Isocortex	RSP	c1_c0_c3_c1_r5	L2/3 IT CTX Glut	25.90956	-20.240543	10.30299	-10.367114
12A_M_2468	0.0048739217052901	0.7651245014260863	0.016536403095166	1171163.0	RSP-6	CEMBA191017_12A_3	13	2	12	12A_191017	snmC-seq2	2876738	True	1.0088040573947707	12A	Isocortex	RSP	c24_c0_c0_c0_r4	L2/3 IT RSP Glut	14.143544	-22.811474	30.38313	-68.70517
12A_M_2469	0.0049820369528199	0.7634821137466251	0.0181928469867298	1236874.0	RSP-6	CEMBA191017_12A_3	13	3	12	12A_191017	snmC-seq2	3088790	True	1.0654055069073218	12A	Isocortex	RSP	c24_c0_c0_c0_r4	L2/3 IT RSP Glut	13.332367	-22.155487	31.764051	-71.00324
12A_M_247	0.0061121292852813	0.7907071921691481	0.0263896478035597	886386.0	RSP-6	CEMBA191008_12A_2	7	5	12	12A_191008	snmC-seq2	2083060	True	0.7913058538275026	12A	Isocortex	RSP	c40_c0_c1_c0_r1	L2/3 IT PPP Glut	20.963053	-28.837015	32.443985	-45.782227
12A_M_2471	0.0053155353291477	0.7883494714265374	0.0224665678254016	906152.0	RSP-6	CEMBA191017_12A_4	12	3	12	12A_191017	snmC-seq2	2417774	True	0.7850039156981378	12A	Isocortex	RSP	c3_c8_c0_c0_r2	L5 IT CTX Glut	57.31891	-3.2404346	-26.377636	3.951353
12A_M_2472	0.0064615034758026	0.8127122801944504	0.0298125723949462	1182916.0	RSP-6	CEMBA191017_12A_4	13	2	12	12A_191017	snmC-seq2	2839856	True	1.0247659244166305	12A	Isocortex	RSP	c6_c1_c1_c1_r0	Sst Gaba	5.6680846	-37.94221	56.936394	13.949249
12A_M_2473	0.0055656405053989	0.7859930163776367	0.0227201506480594	1148855.0	RSP-6	CEMBA191017_12A_4	13	3	12	12A_191017	snmC-seq2	2757422	True	0.9952587132946616	12A	Isocortex	RSP	c2_c2_c1_c3_r0	L6 CT CTX Glut	8.934775	48.0684	17.09452	75.109344
12A_M_2474	0.0055834699482637	0.7814786966710103	0.0245641743606585	648917.0	RSP-6	CEMBA191017_12A_3	14	2	12	12A_191017	snmC-seq2	1491164	True	0.5589572950242131	12A	Isocortex	RSP	c40_c0_c1_c0_r1	L2/3 IT PPP Glut	20.95597	-28.691135	32.5684	-45.938602
12A_M_2475	0.0060815072813537	0.7975807860368697	0.0254984521165589	764722.0	RSP-6	CEMBA191017_12A_3	14	3	12	12A_191017	snmC-seq2	1770728	True	0.6587081869723035	12A	Isocortex	RSP	c3_c0_c3_c2_r1	L5 IT CTX Glut	52.635014	9.005745	-41.28741	29.325596
12A_M_2477	0.0054230253308504	0.7842895873947798	0.0215344316572594	905337.0	RSP-6	CEMBA191017_12A_3	15	3	12	12A_191017	snmC-seq2	2122602	True	0.779829655572802	12A	Isocortex	RSP	c1_c0_c2_c1_r5	L2/3 IT CTX Glut	36.38105	-22.108322	6.6126256	-35.90703
12A_M_2478	0.0050450673732628	0.8039860705979106	0.0211135929458406	792995.0	RSP-6	CEMBA191017_12A_4	14	2	12	12A_191017	snmC-seq2	1831064	True	0.6869754523844176	12A	Isocortex	RSP	c2_c2_c2_c0_r6	L6 CT CTX Glut	5.5793104	47.22691	12.044106	80.69535
12A_M_2479	0.0047878259465126	0.7603958519009215	0.017775037017836	845291.0	RSP-6	CEMBA191017_12A_4	14	3	12	12A_191017	snmC-seq2	2054080	True	0.7322797333167003	12A	Isocortex	RSP	c1_c3_c1_c1_r3	L4/5 IT CTX Glut	62.39981	-15.217569	-70.671555	-27.72392
12A_M_248	0.0053550215779739	0.7804677590440091	0.021812457435619	613334.0	RSP-6	CEMBA191008_12A_1	8	4	12	12A_191008	snmC-seq2	1367640	True	0.5274262800750894	12A	Isocortex	RSP	c11_c1_c2_c0_r1	Vip Gaba	17.727415	-59.842392	46.66325	0.046720456
12A_M_2482	0.0044795617482981	0.7437408047079895	0.0146959480519847	991514.0	RSP-6	CEMBA191017_12A_3	16	2	12	12A_191017	snmC-seq2	2450978	True	0.8540598927422731	12A	Isocortex	RSP	c24_c0_c0_c0_r4	L2/3 IT RSP Glut	13.961525	-21.392069	33.71482	-70.14827
12A_M_2483	0.0068335729762194	0.8076673093921325	0.0325444334332161	1204024.0	RSP-6	CEMBA191017_12A_3	16	3	12	12A_191017	snmC-seq2	3028740	True	1.037109519683154	12A	Isocortex	RSP	c6_c1_c1_c2_r0	Sst Gaba	4.962668	-40.15484	63.63451	15.116396
12A_M_2484	0.0063450027768064	0.7707052673745222	0.0279180642215626	1118992.0	RSP-6	CEMBA191017_12A_3	17	2	12	12A_191017	snmC-seq2	2660216	True	0.9638655505615268	12A	Isocortex	RSP	c14_c2_c1_c0_r1	L5 ET CTX Glut	38.48854	34.377026	11.859486	11.922855
12A_M_2485	0.0049231692670901	0.7611580608748639	0.0160157931884848	1117652.0	RSP-6	CEMBA191017_12A_3	17	3	12	12A_191017	snmC-seq2	2828082	True	0.9627113154662336	12A	Isocortex	RSP	c24_c0_c0_c0_r4	L2/3 IT RSP Glut	14.451276	-23.121376	29.458376	-67.34879
12A_M_2486	0.0047562509759094	0.7763211582261365	0.0183045504353072	976704.0	RSP-6	CEMBA191017_12A_4	16	2	12	12A_191017	snmC-seq2	2434856	True	0.846123458843587	12A	Isocortex	RSP	c2_c0_c1_c0_r8	L6 CT CTX Glut	16.657122	34.716614	-15.423093	36.377968
12A_M_2487	0.0056680285151286	0.7688720000671079	0.0239024133815337	1208451.0	RSP-6	CEMBA191017_12A_4	16	3	12	12A_191017	snmC-seq2	3197486	True	1.046887019980456	12A	Isocortex	RSP	c1_c6_c1_c0_r1	L2/3 IT CTX Glut	44.504562	-38.308765	-29.409262	-71.0977
12A_M_2488	0.0052762571107639	0.7570825084701204	0.0200721859575924	1297743.0	RSP-6	CEMBA191017_12A_4	17	2	12	12A_191017	snmC-seq2	3266466	True	1.1242411169095785	12A	Isocortex	RSP	c24_c1_c0_c1_r3	L2/3 IT RSP Glut	22.564716	-22.550808	27.089434	-8.092378
12A_M_2489	0.005893981121649	0.7852560526205199	0.0259101151911277	1296775.0	RSP-6	CEMBA191017_12A_4	17	3	12	12A_191017	snmC-seq2	3212914	True	1.123402533768565	12A	Isocortex	RSP	c14_c2_c2_c0_r1	L5 ET CTX Glut	36.562626	34.824104	13.917079	10.009419
12A_M_2490	0.0049927138876918	0.7595076302605737	0.0191137547054804	859679.0	RSP-6	CEMBA191017_12A_3	0	4	12	12A_191017	snmC-seq2	2067016	True	0.740501248124368	12A	Isocortex	RSP	c24_c1_c0_c2_r0	L2/3 IT RSP Glut	22.6953	-23.356934	26.286028	-10.7416725
