## Supplementary Table 2 for "Single-cell DNA Methylome and 3D Multi-omic Atlas of the Adult Mouse Brain": Supplementary Table 2.csv (part 8 of 73)

cell	mCCCFrac	mCGFrac	mCHFrac	FinalmCReads	DissectionRegion	Plate	Col384	Row384	Slice	Sample	Technology	InputReads	PassBasicQC	PlateNormCov	CEMBARegion	MajorRegion	SubRegion	CellGroup	Subclass	mc_all_tsne_0	mc_all_tsne_1	mr_tsne_0	mr_tsne_1
12A_M_2491	0.0060030667471158	0.7944525052016838	0.0258445393846907	1019718.0	RSP-6	CEMBA191017_12A_3	0	5	12	12A_191017	snmC-seq2	2403764	True	0.8783539573897748	12A	Isocortex	RSP	c30_c2_c1_c1_r0	L5 IT CTX Glut	42.671963	-0.1259264	-6.5035834	15.169124
12A_M_2492	0.0059034232395335	0.7696948724326581	0.0261465565965374	2022433.0	RSP-6	CEMBA191017_12A_3	1	4	12	12A_191017	snmC-seq2	4462538	True	1.7420620496114363	12A	Isocortex	RSP	c30_c1_c1_c0_r3	L4 RSP-ACA Glut	39.414238	-4.718415	6.2113543	2.1408255
12A_M_2493	0.005419404462446	0.7745375250093095	0.0212512710254917	1162875.0	RSP-6	CEMBA191017_12A_3	1	5	12	12A_191017	snmC-seq2	2871894	True	1.0016650271934342	12A	Isocortex	RSP	c1_c3_c0_c1_r3	L4/5 IT CTX Glut	44.554085	-18.401155	-27.54551	-31.932755
12A_M_2494	0.003662676639812	0.7076498744338793	0.0075388440945215	1777458.0	RSP-6	CEMBA191017_12A_4	0	4	12	12A_191017	snmC-seq2	3975358	True	1.5398205709295798	12A	Isocortex	RSP	c15_c4_c1_c0_r0	Endo NN	-49.32232	36.828743	70.390915	-42.17299
12A_M_2495	0.0053938193825273	0.7607179829067515	0.0213878663535729	925064.0	RSP-6	CEMBA191017_12A_4	0	5	12	12A_191017	snmC-seq2	2495082	True	0.8013874739242226	12A	Isocortex	RSP	c1_c0_c3_c2_r2	L2/3 IT CTX Glut	26.09306	-21.17823	9.684459	-13.325915
12A_M_2496	0.0054057257163237	0.776603665904237	0.021728354600883	1031582.0	RSP-6	CEMBA191017_12A_4	1	4	12	12A_191017	snmC-seq2	2376156	True	0.8936645390218378	12A	Isocortex	RSP	c3_c1_c2_c0_r0	L6 IT CTX Glut	45.41542	12.279313	-63.06896	28.437931
12A_M_2497	0.0054302521785633	0.7793110468628553	0.0210384580109019	974889.0	RSP-6	CEMBA191017_12A_4	1	5	12	12A_191017	snmC-seq2	2219474	True	0.8445511154541864	12A	Isocortex	RSP	c3_c1_c1_c1_r1	L6 IT CTX Glut	45.612843	13.855597	-64.15772	36.03308
12A_M_2498	0.005632534922029	0.7783472460614004	0.0238626358577175	911961.0	RSP-6	CEMBA191017_12A_3	18	4	12	12A_191017	snmC-seq2	2133220	True	0.7855353669692371	12A	Isocortex	RSP	c3_c0_c3_c2_r1	L5 IT CTX Glut	52.578236	8.859326	-41.2938	29.48659
12A_M_2499	0.0049515119824942	0.7746698663613747	0.0187257175006135	1056075.0	RSP-6	CEMBA191017_12A_3	18	5	12	12A_191017	snmC-seq2	2474394	True	0.9096707673596096	12A	Isocortex	RSP	c24_c3_c1_c0_r0	L2 IT PPP-APr Glut	17.1143	-26.08379	24.131273	-62.153385
12A_M_25	0.0041239940095757	0.7188961026233474	0.0086173132025794	1618009.0	RSP-6	CEMBA191008_12A_1	22	1	12	12A_191008	snmC-seq2	4132324	True	1.3913796854536278	12A	Isocortex	RSP	c15_c1_c0_c0_r0	VLMC NN	-48.518913	43.436897	72.89571	-51.392986
12A_M_250	0.0067031261847763	0.7919443346043656	0.02909043426729	859782.0	RSP-6	CEMBA191008_12A_1	9	4	12	12A_191008	snmC-seq2	1925480	True	0.7393551016828033	12A	Isocortex	RSP	c3_c0_c2_c1_r5	L6 IT CTX Glut	45.68694	15.4055605	-62.83975	40.074715
12A_M_2500	0.0074327435708545	0.8032733242919928	0.0367176295128107	1140745.0	RSP-6	CEMBA191017_12A_3	19	4	12	12A_191017	snmC-seq2	2659248	True	0.9826029207316128	12A	Isocortex	RSP	c6_c5_c1_c0_r1	Pvalb Gaba	14.22832	-37.95692	65.39167	48.47349
12A_M_2502	0.0064595410943958	0.7347289613150642	0.0301787969885576	887460.0	RSP-6	CEMBA191017_12A_4	18	4	12	12A_191017	snmC-seq2	2024918	True	0.7688109445495561	12A	Isocortex	RSP	c30_c1_c1_c0_r3	L4 RSP-ACA Glut	36.309017	0.73639715	9.507105	-0.9610666
12A_M_2503	0.0052546502311392	0.7729168589788271	0.0202049595060975	977961.0	RSP-6	CEMBA191017_12A_4	18	5	12	12A_191017	snmC-seq2	2470830	True	0.8472124041000478	12A	Isocortex	RSP	c1_c6_c2_c0_r2	L2/3 IT CTX Glut	41.666344	-39.639793	-26.883938	-77.775314
12A_M_2504	0.0060468680957932	0.7927661388767754	0.0265058939187764	1155373.0	RSP-6	CEMBA191017_12A_4	19	4	12	12A_191017	snmC-seq2	2674896	True	1.0009052886181398	12A	Isocortex	RSP	c30_c0_c1_c1_r1	L5 IT CTX Glut	41.32364	-1.979676	3.0351346	9.333492
12A_M_2505	0.0063655436698957	0.8005506878112703	0.0273342709762392	937285.0	RSP-6	CEMBA191017_12A_4	19	5	12	12A_191017	snmC-seq2	2178586	True	0.8119745860795199	12A	Isocortex	RSP	c30_c0_c1_c1_r1	L5 IT CTX Glut	42.076298	-1.2625391	4.177591	10.782593
12A_M_2506	0.0078943003894	0.8174116504695927	0.0389676401838628	889242.0	RSP-6	CEMBA191017_12A_3	20	4	12	12A_191017	snmC-seq2	2099444	True	0.765965913887171	12A	Isocortex	RSP	c6_c3_c3_c0_r0	Sst Gaba	7.901978	-47.210793	84.11703	19.659933
12A_M_2507	0.0053061827106923	0.7541248916815626	0.0218057818517421	1098370.0	RSP-6	CEMBA191017_12A_3	20	5	12	12A_191017	snmC-seq2	2619324	True	0.9461023892666472	12A	Isocortex	RSP	c24_c1_c0_c2_r0	L2/3 IT RSP Glut	22.177568	-23.139875	28.029337	-9.736179
12A_M_2508	0.0070610755779226	0.7621970396682617	0.0314382842128278	1219995.0	RSP-6	CEMBA191017_12A_3	21	4	12	12A_191017	snmC-seq2	2879808	True	1.0508664515539967	12A	Isocortex	RSP	c30_c1_c0_c0_r3	L4 RSP-ACA Glut	36.59079	1.3125625	11.262855	1.1227574
12A_M_2509	0.0054920347908092	0.763298117450448	0.0206943398206645	1208617.0	RSP-6	CEMBA191017_12A_3	21	5	12	12A_191017	snmC-seq2	2908416	True	1.0410657896776927	12A	Isocortex	RSP	c24_c1_c0_c1_r3	L2/3 IT RSP Glut	22.557327	-22.885305	26.986153	-8.391052
12A_M_251	0.006966746106269	0.7622352535069231	0.0316432401355689	884752.0	RSP-6	CEMBA191008_12A_1	9	5	12	12A_191008	snmC-seq2	1946958	True	0.7608276341259338	12A	Isocortex	RSP	c30_c1_c0_c0_r3	L4 RSP-ACA Glut	36.478523	1.6268212	11.972627	1.3086373
12A_M_2510	0.0050148196384145	0.7860309853674521	0.0199505440642157	1088267.0	RSP-6	CEMBA191017_12A_4	20	4	12	12A_191017	snmC-seq2	2516100	True	0.9427710321503072	12A	Isocortex	RSP	c2_c1_c1_c1_r1	L6 CT CTX Glut	11.293036	47.569138	3.3121576	45.032726
12A_M_2512	0.0062285556850339	0.7914428877545451	0.0282248622426156	1102800.0	RSP-6	CEMBA191017_12A_4	21	4	12	12A_191017	snmC-seq2	2580762	True	0.9553610412291826	12A	Isocortex	RSP	c30_c0_c2_c0_r3	L5 IT CTX Glut	40.48139	-1.3754222	1.3753523	11.795053
12A_M_2513	0.0056753694748735	0.7841961586015253	0.0239924259929801	1140051.0	RSP-6	CEMBA191017_12A_4	21	5	12	12A_191017	snmC-seq2	2643262	True	0.9876317649749464	12A	Isocortex	RSP	c40_c0_c0_c0_r1	L2/3 IT PPP Glut	20.611712	-28.760582	32.269794	-45.89705
12A_M_2514	0.003535346922284	0.7038607796078947	0.0059760083643434	911624.0	RSP-6	CEMBA191017_12A_3	22	4	12	12A_191017	snmC-seq2	2181432	True	0.7852450854564655	12A	Isocortex	RSP	c15_c2_c1_c0_r0	ABC NN	-43.437927	42.006588	69.24224	-45.291946
12A_M_2515	0.003438041575396	0.6997857432701811	0.0050294630476243	1052020.0	RSP-6	CEMBA191017_12A_3	22	5	12	12A_191017	snmC-seq2	2488408	True	0.9061779141421364	12A	Isocortex	RSP	c15_c0_c2_c0_r0	Microglia NN	-25.272179	24.414383	52.435555	-56.46143
12A_M_2516	0.0041838498021031	0.7541901184435225	0.0110604827834181	1222432.0	RSP-6	CEMBA191017_12A_3	23	4	12	12A_191017	snmC-seq2	2852512	True	1.0529656089623771	12A	Isocortex	RSP	c5_c0_c0_c0_r9	Oligo NN	-8.324656	48.958393	88.43116	-9.428197
12A_M_2517	0.0037610733748288	0.6900448731849022	0.0054394919774466	1419442.0	RSP-6	CEMBA191017_12A_3	23	5	12	12A_191017	snmC-seq2	3450632	True	1.2226640090547158	12A	Isocortex	RSP	c15_c0_c2_c0_r0	Microglia NN	-25.68797	24.41822	52.28692	-56.434654
12A_M_2518	0.0041063137132678	0.7474168043176714	0.0130891051207799	1261820.0	RSP-6	CEMBA191017_12A_4	22	4	12	12A_191017	snmC-seq2	2905400	True	1.0931208460680153	12A	Isocortex	RSP	c24_c0_c0_c0_r4	L2/3 IT RSP Glut	13.70502	-22.04149	32.17217	-69.917145
12A_M_2519	0.0033034373101918	0.7000444827313307	0.0051704908152761	1013049.0	RSP-6	CEMBA191017_12A_4	22	5	12	12A_191017	snmC-seq2	2591484	True	0.877609310351997	12A	Isocortex	RSP	c15_c0_c3_c0_r0	Microglia NN	-26.56277	25.586325	55.32324	-54.8512
12A_M_252	0.0058978145304193	0.7740494835006336	0.0248389994279664	787789.0	RSP-6	CEMBA191008_12A_2	8	4	12	12A_191008	snmC-seq2	1752078	True	0.7032850781498291	12A	Isocortex	RSP	c14_c2_c1_c0_r1	L5 ET CTX Glut	38.29487	34.207535	11.804135	11.073892
12A_M_2520	0.0059966303040014	0.7993538320072501	0.0259146282552656	1198586.0	RSP-6	CEMBA191017_12A_4	23	4	12	12A_191017	snmC-seq2	2787488	True	1.0383409221642377	12A	Isocortex	RSP	c6_c0_c0_c0_r0	Pvalb Gaba	18.613003	-36.58638	52.080105	30.427141
12A_M_2521	0.006938814141269	0.8211121927930146	0.032599714377767	526522.0	RSP-6	CEMBA191017_12A_4	23	5	12	12A_191017	snmC-seq2	1245728	True	0.4561285873685815	12A	Isocortex	RSP	c6_c2_c4_c1_r0	Pvalb Gaba	13.195242	-42.57839	74.30174	40.137264
12A_M_2523	0.0051642637433421	0.7530223215668628	0.0195118706012793	1145065.0	RSP-6	CEMBA191017_12A_3	2	5	12	12A_191017	snmC-seq2	2699566	True	0.9863240368597226	12A	Isocortex	RSP	c1_c0_c3_c0_r5	L2/3 IT CTX Glut	28.14557	-19.079126	17.65896	-16.874945
12A_M_2524	0.0061560797970742	0.7801152428280556	0.0287003571638631	1318892.0	RSP-6	CEMBA191017_12A_3	3	4	12	12A_191017	snmC-seq2	3135480	True	1.136053308434013	12A	Isocortex	RSP	c14_c9_c1_c1_r0	L5 ET CTX Glut	32.24325	43.759518	5.006326	21.39661
12A_M_2525	0.0058273797550567	0.774909903069407	0.025057915383369	1260292.0	RSP-6	CEMBA191017_12A_3	3	5	12	12A_191017	snmC-seq2	2960808	True	1.0855770572517836	12A	Isocortex	RSP	c14_c2_c1_c0_r1	L5 ET CTX Glut	38.465687	34.45016	11.215439	11.71248
12A_M_2526	0.0052624888888495	0.7942648387087641	0.0215348874968359	1309054.0	RSP-6	CEMBA191017_12A_4	2	4	12	12A_191017	snmC-seq2	3037500	True	1.1340398916079313	12A	Isocortex	RSP	c2_c1_c1_c1_r1	L6 CT CTX Glut	11.187233	47.64695	3.3668032	45.163048
12A_M_2527	0.0054724944380431	0.7857925708601008	0.0235641103182431	1152921.0	RSP-6	CEMBA191017_12A_4	2	5	12	12A_191017	snmC-seq2	2864856	True	0.9987811090088778	12A	Isocortex	RSP	c24_c3_c1_c0_r0	L2 IT PPP-APr Glut	17.425322	-25.913305	23.756151	-61.805748
12A_M_2528	0.0052561498185371	0.774199697832761	0.0203405236332467	1319707.0	RSP-6	CEMBA191017_12A_4	3	4	12	12A_191017	snmC-seq2	3125616	True	1.14326863768357	12A	Isocortex	RSP	c2_c7_c0_c1_r2	L6 CT CTX Glut	15.510789	33.56416	-23.27916	39.537796
12A_M_2529	0.0055039046513294	0.7551119365863709	0.0208244290415398	1188146.0	RSP-6	CEMBA191017_12A_4	3	5	12	12A_191017	snmC-seq2	2727512	True	1.0292966990318178	12A	Isocortex	RSP	c1_c0_c3_c1_r5	L2/3 IT CTX Glut	25.972448	-21.016365	9.247522	-11.90363
12A_M_2530	0.0049364312793362	0.758056528448869	0.0188985722938352	1169756.0	RSP-6	CEMBA191017_12A_3	4	4	12	12A_191017	snmC-seq2	2957544	True	1.0075921105447128	12A	Isocortex	RSP	c24_c1_c0_c2_r0	L2/3 IT RSP Glut	22.371223	-23.39908	27.361755	-10.656141
12A_M_2531	0.0054763153489929	0.7642982414017756	0.0227630833610068	1284570.0	RSP-6	CEMBA191017_12A_3	4	5	12	12A_191017	snmC-seq2	3211630	True	1.1064893853439706	12A	Isocortex	RSP	c1_c6_c1_c0_r1	L2/3 IT CTX Glut	44.242256	-38.58417	-31.812098	-74.07011
12A_M_2532	0.0064855644538541	0.7550052906705925	0.0302249327970149	1267752.0	RSP-6	CEMBA191017_12A_3	5	4	12	12A_191017	snmC-seq2	3225008	True	1.0920028735285656	12A	Isocortex	RSP	c30_c1_c0_c0_r3	L4 RSP-ACA Glut	36.55577	1.8399054	12.869852	2.0358133
12A_M_2534	0.0053257775373861	0.7613019977844837	0.0220348314543597	1721981.0	RSP-6	CEMBA191017_12A_4	4	4	12	12A_191017	snmC-seq2	4263552	True	1.491760574117582	12A	Isocortex	RSP	c1_c0_c3_c2_r2	L2/3 IT CTX Glut	26.155766	-21.032654	10.127773	-12.983579
12A_M_2535	0.0058994012469352	0.7694920266681785	0.0261962087864794	1186185.0	RSP-6	CEMBA191017_12A_4	4	5	12	12A_191017	snmC-seq2	3216130	True	1.027597875127347	12A	Isocortex	RSP	c2_c9_c0_c1_r1	L6 CT CTX Glut	7.8511143	53.28054	29.672241	86.16102
12A_M_2536	0.0054293880436177	0.7578689799489386	0.0214250030596148	1458584.0	RSP-6	CEMBA191017_12A_4	5	4	12	12A_191017	snmC-seq2	3646854	True	1.2635784629671982	12A	Isocortex	RSP	c1_c6_c1_c0_r1	L2/3 IT CTX Glut	44.81523	-37.513798	-29.1525	-68.6851
12A_M_2537	0.0052115836777745	0.7643713211530323	0.0203592090748541	1320541.0	RSP-6	CEMBA191017_12A_4	5	5	12	12A_191017	snmC-seq2	3259926	True	1.1439911359682864	12A	Isocortex	RSP	c24_c1_c0_c2_r0	L2/3 IT RSP Glut	22.476685	-23.363247	27.358294	-10.510812
12A_M_2539	0.0053703508490881	0.7793834565861433	0.0222693787216636	699197.0	RSP-6	CEMBA191017_12A_3	6	5	12	12A_191017	snmC-seq2	1527218	True	0.602266952181935	12A	Isocortex	RSP	c3_c0_c3_c2_r1	L5 IT CTX Glut	53.20748	9.445697	-43.160408	31.042755
12A_M_2540	0.0064159784798827	0.7535946618493472	0.0305002673165312	668573.0	RSP-6	CEMBA191017_12A_3	7	4	12	12A_191017	snmC-seq2	1454104	True	0.5758883734071125	12A	Isocortex	RSP	c30_c1_c0_c0_r3	L4 RSP-ACA Glut	36.02879	1.846948	12.66325	0.63014805
12A_M_2541	0.005523276398615	0.7547983540278836	0.0218373790383107	774808.0	RSP-6	CEMBA191017_12A_3	7	5	12	12A_191017	snmC-seq2	1754132	True	0.6673959594880708	12A	Isocortex	RSP	c24_c1_c2_c1_r2	L2/3 IT CTX Glut	22.96102	-22.418934	24.74661	-8.924161
12A_M_2542	0.0050151981553649	0.7792119302810296	0.0203122946158368	597040.0	RSP-6	CEMBA191017_12A_4	6	4	12	12A_191017	snmC-seq2	1266582	True	0.5172186761475075	12A	Isocortex	RSP	c1_c3_c0_c1_r3	L4/5 IT CTX Glut	44.973858	-17.325577	-27.767504	-29.533953
12A_M_2543	0.0064174884981018	0.782408327517958	0.0298369128354371	613634.0	RSP-6	CEMBA191017_12A_4	6	5	12	12A_191017	snmC-seq2	1446908	True	0.5315941396206277	12A	Isocortex	RSP	c14_c2_c2_c0_r1	L5 ET CTX Glut	37.063442	33.924213	13.797105	8.767091
12A_M_2544	0.0062121367132109	0.7534741213141392	0.0278900409370311	522053.0	RSP-6	CEMBA191017_12A_4	7	4	12	12A_191017	snmC-seq2	1146876	True	0.4522570707805753	12A	Isocortex	RSP	c14_c2_c1_c0_r1	L5 ET CTX Glut	38.659805	34.963505	11.2155695	11.377602
12A_M_2545	0.0062451590923004	0.7839256854400812	0.0281936921918553	656765.0	RSP-6	CEMBA191017_12A_4	7	5	12	12A_191017	snmC-seq2	1411098	True	0.5689587361651108	12A	Isocortex	RSP	c14_c2_c2_c0_r1	L5 ET CTX Glut	37.1469	33.91691	13.175165	8.525764
12A_M_2546	0.0055682159931141	0.7799778607135662	0.0229681406406924	880069.0	RSP-6	CEMBA191017_12A_3	8	4	12	12A_191017	snmC-seq2	2089698	True	0.7580645717012564	12A	Isocortex	RSP	c3_c1_c2_c0_r0	L6 IT CTX Glut	45.763985	13.15582	-61.86697	31.160799
12A_M_2547	0.0062384750100145	0.7823233825560395	0.0275477351834634	871632.0	RSP-6	CEMBA191017_12A_3	8	5	12	12A_191017	snmC-seq2	2159640	True	0.7507971974482791	12A	Isocortex	RSP	c14_c2_c2_c0_r1	L5 ET CTX Glut	36.995987	33.87503	14.169501	8.720596
12A_M_2548	0.0050599531560082	0.7582155725681957	0.0185629859783998	1065182.0	RSP-6	CEMBA191017_12A_3	9	4	12	12A_191017	snmC-seq2	2559260	True	0.9175152591602336	12A	Isocortex	RSP	c2_c7_c0_c0_r0	L6 CT CTX Glut	14.814605	31.632486	-26.469181	37.079823
12A_M_2549	0.0049156591888251	0.763502990809749	0.0181227751535784	1065031.0	RSP-6	CEMBA191017_12A_3	9	5	12	12A_191017	snmC-seq2	2618312	True	0.9173851923696448	12A	Isocortex	RSP	c24_c1_c0_c2_r0	L2/3 IT RSP Glut	22.471737	-23.450434	27.39291	-10.666145
12A_M_2551	0.0042758076391863	0.7540647741849245	0.0144087228058341	712590.0	RSP-6	CEMBA191017_12A_4	8	5	12	12A_191017	snmC-seq2	1923528	True	0.6173202070815228	12A	Isocortex	RSP	c24_c3_c0_c0_r0	L2/3 IT RSP Glut	15.648099	-25.099142	25.235867	-63.238335
12A_M_2553	0.0059573114490319	0.7886080786995292	0.025271798965261	1005075.0	RSP-6	CEMBA191017_12A_4	9	5	12	12A_191017	snmC-seq2	2400758	True	0.8707013950974073	12A	Isocortex	RSP	c11_c5_c0_c0_r0	Lamp5 Gaba	25.872557	-54.59028	54.46582	-18.04466
12A_M_2554	0.006577102391411	0.774918092315978	0.0294240288603635	893024.0	RSP-6	CEMBA191017_12A_3	10	4	12	12A_191017	snmC-seq2	2196442	True	0.7692236132382152	12A	Isocortex	RSP	c30_c4_c1_c1_r0	L5 IT CTX Glut	39.86429	-4.1937137	3.3410277	2.2017448
12A_M_2555	0.0060087259634386	0.7808780550312218	0.0262949656508847	1141377.0	RSP-6	CEMBA191017_12A_3	10	5	12	12A_191017	snmC-seq2	2756542	True	0.9831473062392436	12A	Isocortex	RSP	c14_c2_c1_c0_r1	L5 ET CTX Glut	38.108788	34.138695	12.375191	10.654118
12A_M_2556	0.0064668360936663	0.7827334040048419	0.0292290752882006	1166880.0	RSP-6	CEMBA191017_12A_3	11	4	12	12A_191017	snmC-seq2	2856784	True	1.0051148119372026	12A	Isocortex	RSP	c30_c0_c1_c0_r3	L5 IT CTX Glut	40.592213	-2.7388895	2.1143317	7.9347844
12A_M_2557	0.0060324694236008	0.7711272136890307	0.0250801883363902	1340088.0	RSP-6	CEMBA191017_12A_3	11	5	12	12A_191017	snmC-seq2	3411756	True	1.1543108958070256	12A	Isocortex	RSP	c24_c1_c2_c1_r2	L2/3 IT CTX Glut	23.004372	-21.87361	25.014893	-7.938468
12A_M_2559	0.0048709553185103	0.7525669859190832	0.0176416352749089	2087549.0	RSP-6	CEMBA191017_12A_4	10	5	12	12A_191017	snmC-seq2	5289962	True	1.8084539229750989	12A	Isocortex	RSP	c14_c2_c1_c0_r1	L5 ET CTX Glut	29.426712	41.100338	32.55162	15.385075
12A_M_256	0.0042340460161449	0.7261946069310835	0.0119099694641822	986670.0	RSP-6	CEMBA191008_12A_1	10	4	12	12A_191008	snmC-seq2	2386622	True	0.8484703077958966	12A	Isocortex	RSP	c24_c0_c0_c0_r4	L2/3 IT RSP Glut	14.726798	-21.725086	37.00873	-66.87965
12A_M_2561	0.0054602267654673	0.7641856410214432	0.0223066566042589	1144480.0	RSP-6	CEMBA191017_12A_4	11	5	12	12A_191017	snmC-seq2	2821380	True	0.9914686293670428	12A	Isocortex	RSP	c24_c1_c2_c1_r2	L2/3 IT CTX Glut	22.990192	-22.684744	25.275465	-9.577744
12A_M_2562	0.0063614038242238	0.7796942840500526	0.0278752235821546	1201275.0	RSP-6	CEMBA191017_12A_3	12	4	12	12A_191017	snmC-seq2	2964538	True	1.0347416149988544	12A	Isocortex	RSP	c14_c2_c2_c0_r1	L5 ET CTX Glut	37.017536	33.91902	14.281756	8.7721
12A_M_2563	0.0050474381986995	0.7532641142940707	0.0191070570712178	1168740.0	RSP-6	CEMBA191017_12A_3	12	5	12	12A_191017	snmC-seq2	2902234	True	1.0067169591590277	12A	Isocortex	RSP	c1_c0_c3_c0_r5	L2/3 IT CTX Glut	28.419758	-19.171719	17.562836	-17.220991
12A_M_2564	0.0074215383585598	0.8132322178288474	0.0381030253770693	1517718.0	RSP-6	CEMBA191017_12A_3	13	4	12	12A_191017	snmC-seq2	3781802	True	1.3073159554913163	12A	Isocortex	RSP	c6_c2_c0_c1_r0	Pvalb Gaba	14.431758	-43.883907	72.77878	32.153366
12A_M_2565	0.005707920925926	0.7868089929554226	0.0235574930992426	1294590.0	RSP-6	CEMBA191017_12A_3	13	5	12	12A_191017	snmC-seq2	3323418	True	1.1151203074744476	12A	Isocortex	RSP	c1_c0_c3_c2_r2	L2/3 IT CTX Glut	26.755741	-21.863043	9.085078	-15.768641
12A_M_2566	0.0052564399574762	0.7556323031907128	0.0223392429818954	1157239.0	RSP-6	CEMBA191017_12A_4	12	4	12	12A_191017	snmC-seq2	2850016	True	1.002521813557325	12A	Isocortex	RSP	c24_c1_c0_c1_r3	L2/3 IT RSP Glut	21.96201	-22.438044	28.345846	-7.128858
12A_M_2568	0.0055021533296407	0.7499675792430621	0.0218060011105351	1324918.0	RSP-6	CEMBA191017_12A_4	13	4	12	12A_191017	snmC-seq2	3269132	True	1.1477829525057004	12A	Isocortex	RSP	c24_c1_c2_c2_r0	L2/3 IT CTX Glut	22.508125	-21.033161	25.731787	-1.502696
12A_M_2569	0.0051502802522993	0.7671778579489519	0.0195369681006891	1248964.0	RSP-6	CEMBA191017_12A_4	13	5	12	12A_191017	snmC-seq2	3009082	True	1.0819836303026522	12A	Isocortex	RSP	c2_c7_c1_c1_r0	L6 CT CTX Glut	16.255472	31.544865	-24.85217	43.587425
12A_M_257	0.0065483221010213	0.7920456102452227	0.0282573304210466	1041331.0	RSP-6	CEMBA191008_12A_1	10	5	12	12A_191008	snmC-seq2	2542842	True	0.8954751174023825	12A	Isocortex	RSP	c30_c0_c1_c0_r3	L5 IT CTX Glut	40.714077	-1.6632426	2.4645267	10.838645
12A_M_2570	0.0054175012196947	0.7832675639135047	0.0244618515741398	1000450.0	RSP-6	CEMBA191017_12A_3	14	4	12	12A_191017	snmC-seq2	2451808	True	0.861757090362826	12A	Isocortex	RSP	c2_c2_c2_c0_r6	L6 CT CTX Glut	6.6298766	47.636173	14.540603	78.08607
12A_M_2571	0.0056606467890523	0.8119361447577188	0.0245503059983706	756663.0	RSP-6	CEMBA191017_12A_3	14	5	12	12A_191017	snmC-seq2	1879420	True	0.6517664103805358	12A	Isocortex	RSP	c3_c4_c1_c1_r0	L5 IT CTX Glut	45.63008	0.579957	-14.660409	16.795082
12A_M_2572	0.0062295380927982	0.8071921049263072	0.0266414146559723	1339056.0	RSP-6	CEMBA191017_12A_3	15	4	12	12A_191017	snmC-seq2	3281554	True	1.153421962509755	12A	Isocortex	RSP	c30_c2_c1_c1_r0	L5 IT CTX Glut	42.781155	0.1229602	-6.723951	15.723921
12A_M_2573	0.005545542693139	0.7518316434680845	0.022338833821995	1025241.0	RSP-6	CEMBA191017_12A_3	15	5	12	12A_191017	snmC-seq2	2686338	True	0.8831113009952263	12A	Isocortex	RSP	c24_c1_c0_c1_r3	L2/3 IT RSP Glut	22.241886	-23.070282	28.488907	-9.2435255
12A_M_2574	0.0049860874725397	0.7726045737891456	0.0196755288344663	1180810.0	RSP-6	CEMBA191017_12A_4	14	4	12	12A_191017	snmC-seq2	2910858	True	1.022941486301987	12A	Isocortex	RSP	c1_c0_c3_c2_r2	L2/3 IT CTX Glut	26.90433	-21.66166	10.770598	-15.391794
12A_M_2575	0.0055781242770554	0.7994899632983695	0.0227586330521376	940156.0	RSP-6	CEMBA191017_12A_4	14	5	12	12A_191017	snmC-seq2	2539658	True	0.8144617474409354	12A	Isocortex	RSP	c2_c2_c0_c0_r3	L6 CT CTX Glut	10.3238535	47.76431	17.752176	73.706955
12A_M_2576	0.0059283798112981	0.7975819433180839	0.0256371114254134	979549.0	RSP-6	CEMBA191017_12A_4	15	4	12	12A_191017	snmC-seq2	2334182	True	0.8485880962776611	12A	Isocortex	RSP	c3_c4_c0_c0_r1	L4/5 IT CTX Glut	45.36095	-3.170698	-12.184385	5.9987674
12A_M_2577	0.008026397716079	0.8089563883985647	0.0415130984324636	1216863.0	RSP-6	CEMBA191017_12A_4	15	5	12	12A_191017	snmC-seq2	2911628	True	1.0541743767802565	12A	Isocortex	RSP	c6_c1_c1_c2_r0	Sst Gaba	2.6453001	-40.926144	65.79225	7.28576
12A_M_258	0.0068655318672828	0.7676066082243891	0.0317040081471235	1316992.0	RSP-6	CEMBA191008_12A_1	11	4	12	12A_191008	snmC-seq2	3238318	True	1.1325251680954458	12A	Isocortex	RSP	c30_c1_c0_c0_r3	L4 RSP-ACA Glut	36.549397	2.0229874	12.871578	2.4043183
12A_M_2580	0.0055423826206581	0.761137618654529	0.0230890096202331	1215603.0	RSP-6	CEMBA191017_12A_3	17	4	12	12A_191017	snmC-seq2	2941896	True	1.0470833168237517	12A	Isocortex	RSP	c24_c1_c2_c1_r2	L2/3 IT CTX Glut	22.862879	-22.394625	24.875656	-8.921558
12A_M_2581	0.0075506149389645	0.7787230700950535	0.035701928034751	1331963.0	RSP-6	CEMBA191017_12A_3	17	5	12	12A_191017	snmC-seq2	3380106	True	1.1473122688299673	12A	Isocortex	RSP	c14_c3_c1_c0_r0	L5 ET CTX Glut	36.739033	38.073086	17.476397	22.782192
12A_M_2583	0.0049086135009878	0.7548678947360044	0.0177509993181186	1155145.0	RSP-6	CEMBA191017_12A_4	16	5	12	12A_191017	snmC-seq2	2977606	True	1.0007077711014547	12A	Isocortex	RSP	c1_c3_c1_c1_r3	L4/5 IT CTX Glut	62.077	-14.946737	-69.42791	-25.653265
12A_M_2585	0.0058071900724858	0.7768925540670191	0.0259732395492269	1244173.0	RSP-6	CEMBA191017_12A_4	17	5	12	12A_191017	snmC-seq2	3047452	True	1.0778331635375733	12A	Isocortex	RSP	c40_c0_c0_c1_r0	L2/3 IT PPP Glut	20.807674	-28.978987	32.178654	-46.448933
12A_M_2586	0.0056478658782291	0.7597310286475728	0.0242848922703152	533080.0	RSP-6	CEMBA191017_12A_3	0	6	12	12A_191017	snmC-seq2	1176700	True	0.4591788392529515	12A	Isocortex	RSP	c1_c0_c3_c2_r2	L2/3 IT CTX Glut	26.205076	-21.096498	10.793353	-13.871445
12A_M_2587	0.0053300148341163	0.7711774770570851	0.020850604305679	658552.0	RSP-6	CEMBA191017_12A_3	0	7	12	12A_191017	snmC-seq2	1469970	True	0.5672565899071615	12A	Isocortex	RSP	c1_c3_c4_c2_r0	L4/5 IT CTX Glut	46.78199	-14.371886	-30.109907	-21.308989
12A_M_2588	0.00635231906082	0.8061033606028271	0.0290987516870608	708774.0	RSP-6	CEMBA191017_12A_3	1	6	12	12A_191017	snmC-seq2	1589374	True	0.6105162876353858	12A	Isocortex	RSP	c30_c0_c1_c0_r3	L5 IT CTX Glut	41.571194	-1.7440298	3.3822937	12.526752
12A_M_2589	0.0059573897916017	0.7846934114757891	0.0259514298433552	789982.0	RSP-6	CEMBA191017_12A_3	1	7	12	12A_191017	snmC-seq2	1769388	True	0.6804663798880565	12A	Isocortex	RSP	c14_c2_c2_c0_r1	L5 ET CTX Glut	36.30786	34.250614	16.047234	9.177614
12A_M_2590	0.0052875954634257	0.7652944772299919	0.0217492845778245	799684.0	RSP-6	CEMBA191017_12A_4	0	6	12	12A_191017	snmC-seq2	1742922	True	0.6927701658454096	12A	Isocortex	RSP	c1_c6_c0_c0_r0	L2/3 IT CTX Glut	46.815945	-37.77777	-35.38972	-67.2894
12A_M_2591	0.0061413451797246	0.7970821316579344	0.0277980435533447	662432.0	RSP-6	CEMBA191017_12A_4	0	7	12	12A_191017	snmC-seq2	1530510	True	0.5738680860206111	12A	Isocortex	RSP	c30_c0_c2_c0_r3	L5 IT CTX Glut	41.381054	-1.4185853	2.4096215	12.585304
12A_M_2592	0.0052450173476741	0.7738250620712667	0.0203467952747189	763539.0	RSP-6	CEMBA191017_12A_4	1	6	12	12A_191017	snmC-seq2	1662428	True	0.6614575753165478	12A	Isocortex	RSP	c1_c6_c2_c0_r2	L2/3 IT CTX Glut	42.24298	-39.542458	-26.325344	-77.73537
12A_M_2593	0.0060769189050174	0.7908900717374598	0.0266426085433302	668631.0	RSP-6	CEMBA191017_12A_4	1	7	12	12A_191017	snmC-seq2	1441974	True	0.5792383100817099	12A	Isocortex	RSP	c14_c2_c2_c0_r1	L5 ET CTX Glut	37.253754	33.832718	13.148242	8.728448
12A_M_2594	0.0049251456629652	0.7654912739291165	0.0183803737546869	1151070.0	RSP-6	CEMBA191017_12A_3	18	6	12	12A_191017	snmC-seq2	2863904	True	0.99149656055169	12A	Isocortex	RSP	c2_c7_c1_c0_r1	L6 CT CTX Glut	16.138842	31.607733	-25.750265	43.74615
12A_M_2595	0.0051504963122657	0.7666177658517562	0.0199012823947549	1209392.0	RSP-6	CEMBA191017_12A_3	18	7	12	12A_191017	snmC-seq2	3014704	True	1.04173335102012	12A	Isocortex	RSP	c2_c2_c3_c0_r2	L6 CT CTX Glut	10.435062	49.769806	25.644268	66.225876
12A_M_2596	0.0063369873051296	0.7970924846899786	0.0258948834925567	1246570.0	RSP-6	CEMBA191017_12A_3	19	6	12	12A_191017	snmC-seq2	3085746	True	1.0737573453281903	12A	Isocortex	RSP	c2_c0_c1_c2_r1	L6 CT CTX Glut	17.629915	38.78111	4.1960225	43.05355
12A_M_2597	0.0061558626985148	0.7731010167255994	0.0255428570850943	1279827.0	RSP-6	CEMBA191017_12A_3	19	7	12	12A_191017	snmC-seq2	3285974	True	1.102403909928317	12A	Isocortex	RSP	c14_c2_c3_c0_r0	L5 ET CTX Glut	38.146248	33.845142	11.442839	10.334754
12A_M_2598	0.003692554246753	0.7222920668810777	0.0090033762339355	1370013.0	RSP-6	CEMBA191017_12A_4	18	6	12	12A_191017	snmC-seq2	3315812	True	1.1868489718693471	12A	Isocortex	RSP	c24_c2_c1_c0_r3	L2/3 IT RSP Glut	16.907343	-20.1081	37.86672	-59.260067
12A_M_2599	0.0048787705429068	0.7529005732096997	0.0177848365917152	2325440.0	RSP-6	CEMBA191017_12A_4	18	7	12	12A_191017	snmC-seq2	5968498	True	2.0145400614036912	12A	Isocortex	RSP	c24_c1_c1_c2_r0	L2/3 IT RSP Glut	20.090057	-22.415741	32.88546	-7.3097677
12A_M_2600	0.0044109332296832	0.7489027799067972	0.0133502488665869	1326899.0	RSP-6	CEMBA191017_12A_4	19	6	12	12A_191017	snmC-seq2	3261088	True	1.149499102508126	12A	Isocortex	RSP	c24_c0_c0_c0_r4	L2/3 IT RSP Glut	14.327008	-21.886492	32.666634	-69.261375
12A_M_2601	0.006473050619577	0.7849208692066916	0.0286390945814121	1156822.0	RSP-6	CEMBA191017_12A_4	19	7	12	12A_191017	snmC-seq2	2789624	True	1.002160564414967	12A	Isocortex	RSP	c14_c2_c2_c0_r1	L5 ET CTX Glut	37.345356	34.013577	12.942231	9.716079
12A_M_2602	0.0055715617910281	0.7644624573695342	0.024564272688054	1227718.0	RSP-6	CEMBA191017_12A_3	20	6	12	12A_191017	snmC-seq2	3173846	True	1.057518808002467	12A	Isocortex	RSP	c40_c0_c0_c0_r1	L2/3 IT PPP Glut	20.597794	-28.934954	32.15495	-46.47876
12A_M_2603	0.0060624851497078	0.7587264239119029	0.0265543633172718	1547807.0	RSP-6	CEMBA191017_12A_3	20	7	12	12A_191017	snmC-seq2	3970556	True	1.3332337015974958	12A	Isocortex	RSP	c14_c2_c1_c0_r1	L5 ET CTX Glut	38.549686	35.26663	11.3510065	14.239979
12A_M_2604	0.0060618119694001	0.7910251633460703	0.0245195032427284	1595176.0	RSP-6	CEMBA191017_12A_3	21	6	12	12A_191017	snmC-seq2	4109726	True	1.374035912216114	12A	Isocortex	RSP	c3_c0_c2_c2_r4	L6 IT CTX Glut	43.3038	14.476369	-70.54806	39.052025
12A_M_2605	0.0062377621444558	0.7911223108758625	0.025637593716337	1561518.0	RSP-6	CEMBA191017_12A_3	21	7	12	12A_191017	snmC-seq2	4154188	True	1.3450439384568738	12A	Isocortex	RSP	c2_c3_c3_c0_r6	L6 CT CTX Glut	4.8906765	42.074104	-5.830572	84.55178
12A_M_2606	0.0051254608289411	0.7713851725657919	0.0202944478081564	1565200.0	RSP-6	CEMBA191017_12A_4	20	6	12	12A_191017	snmC-seq2	3966646	True	1.355940425944792	12A	Isocortex	RSP	c1_c0_c2_c1_r5	L2/3 IT CTX Glut	44.41216	-36.566765	-25.779524	-68.27555
12A_M_2607	0.004726679455377	0.7521511853785315	0.0163321678798302	1304998.0	RSP-6	CEMBA191017_12A_4	20	7	12	12A_191017	snmC-seq2	3530488	True	1.1305261589426925	12A	Isocortex	RSP	c1_c3_c1_c1_r3	L4/5 IT CTX Glut	62.080975	-15.0748415	-69.92224	-27.144344
12A_M_2608	0.0056217369984712	0.7733402718105373	0.0228632762525356	1604679.0	RSP-6	CEMBA191017_12A_4	21	6	12	12A_191017	snmC-seq2	4141762	True	1.3901412770027235	12A	Isocortex	RSP	c2_c2_c3_c0_r2	L6 CT CTX Glut	10.243959	49.751793	26.11554	67.20967
12A_M_2609	0.0078149652146474	0.7905471508834482	0.0369227528396412	1246085.0	RSP-6	CEMBA191017_12A_4	21	7	12	12A_191017	snmC-seq2	3225790	True	1.0794895385020549	12A	Isocortex	RSP	c14_c3_c1_c0_r0	L5 ET CTX Glut	36.73964	38.088688	17.802176	22.606726
12A_M_261	0.0057721297817812	0.7639826738937041	0.0222264620222295	1050964.0	RSP-6	CEMBA191008_12A_2	10	5	12	12A_191008	snmC-seq2	2678400	True	0.9382300322455088	12A	Isocortex	RSP	c1_c0_c3_c2_r2	L2/3 IT CTX Glut	26.433914	-21.399157	10.380238	-14.327061
12A_M_2610	0.0035809669920532	0.7394457929412475	0.0068750857306667	1210501.0	RSP-6	CEMBA191017_12A_3	22	6	12	12A_191017	snmC-seq2	3097252	True	1.042688609766896	12A	Isocortex	RSP	c10_c0_c1_c0_r1	Astro-TE NN	-39.03262	18.348255	48.42282	-40.826866
12A_M_2611	0.0035114321213613	0.7088171725101186	0.0051260582178187	1462909.0	RSP-6	CEMBA191017_12A_3	22	7	12	12A_191017	snmC-seq2	3671744	True	1.260105155985398	12A	Isocortex	RSP	c32_c0_c0_c0_r0	OPC NN	-31.024746	48.04847	72.29709	-29.181528
12A_M_2612	0.0036976859565258	0.685699911276169	0.0055367921126757	1203250.0	RSP-6	CEMBA191017_12A_3	23	6	12	12A_191017	snmC-seq2	3070730	True	1.036442819710201	12A	Isocortex	RSP	c15_c0_c2_c0_r0	Microglia NN	-25.211298	24.601225	53.00072	-56.549465
12A_M_2613	0.0040345391998301	0.6818534630732114	0.0070823706822674	1180981.0	RSP-6	CEMBA191017_12A_3	23	7	12	12A_191017	snmC-seq2	3122266	True	1.0172609828914796	12A	Isocortex	RSP	c15_c1_c3_c0_r0	VLMC NN	-49.630672	39.485542	78.24004	-51.15929
12A_M_2614	0.0034020119949293	0.730057153456451	0.0061728506596854	1602202.0	RSP-6	CEMBA191017_12A_4	22	6	12	12A_191017	snmC-seq2	3958920	True	1.3879954397710184	12A	Isocortex	RSP	c10_c0_c1_c0_r1	Astro-TE NN	-37.98526	19.842178	49.930573	-34.920795
12A_M_2615	0.0040107630027081	0.7403868147043019	0.0094225371643922	1504784.0	RSP-6	CEMBA191017_12A_4	22	7	12	12A_191017	snmC-seq2	4073550	True	1.3036017492428496	12A	Isocortex	RSP	c5_c0_c0_c2_r2	Oligo NN	-8.523327	42.87278	82.87932	-16.433025
12A_M_2616	0.0035001155054004	0.7486947706432533	0.0056223339149705	1808012.0	RSP-6	CEMBA191017_12A_4	23	6	12	12A_191017	snmC-seq2	4489322	True	1.5662896507751696	12A	Isocortex	RSP	c32_c1_c1_c1_r0	OPC NN	-29.300404	42.68801	71.13408	-22.071964
12A_M_2617	0.0036015272082324	0.7494203156373006	0.0061375484282854	1560384.0	RSP-6	CEMBA191017_12A_4	23	7	12	12A_191017	snmC-seq2	3848410	True	1.3517683015572697	12A	Isocortex	RSP	c10_c0_c1_c0_r1	Astro-TE NN	-36.07457	20.676498	51.595303	-33.51502
12A_M_2618	0.0067391145224816	0.7835766578852067	0.0322243988364445	1027612.0	RSP-6	CEMBA191017_12A_3	2	6	12	12A_191017	snmC-seq2	2426482	True	0.8851536080183161	12A	Isocortex	RSP	c14_c2_c2_c0_r1	L5 ET CTX Glut	36.897137	34.20699	13.164042	8.213947
12A_M_2619	0.0044326315789473	0.749563841271645	0.0146589409382919	1099605.0	RSP-6	CEMBA191017_12A_3	2	7	12	12A_191017	snmC-seq2	2588654	True	0.94716618056716	12A	Isocortex	RSP	c24_c0_c0_c0_r4	L2/3 IT RSP Glut	13.708811	-22.449442	30.809614	-68.67242
12A_M_262	0.0073471700627744	0.7566847446250792	0.0344011872443943	1140328.0	RSP-6	CEMBA191008_12A_2	11	4	12	12A_191008	snmC-seq2	2771346	True	1.0180082059998783	12A	Isocortex	RSP	c30_c1_c0_c0_r3	L4 RSP-ACA Glut	36.29174	2.2069795	13.985099	0.9673553
12A_M_2620	0.0044429314371866	0.7527011377148207	0.0150367731866684	1440251.0	RSP-6	CEMBA191017_12A_3	3	6	12	12A_191017	snmC-seq2	3382780	True	1.240588246441252	12A	Isocortex	RSP	c24_c0_c0_c0_r4	L2/3 IT RSP Glut	13.41913	-21.155174	34.19974	-73.86121
12A_M_2622	0.0048557941771134	0.7770009248454653	0.0181992994360115	1416949.0	RSP-6	CEMBA191017_12A_4	2	6	12	12A_191017	snmC-seq2	3276756	True	1.2275098585497364	12A	Isocortex	RSP	c2_c7_c1_c0_r1	L6 CT CTX Glut	16.502289	32.511353	-24.680973	44.181362
12A_M_2623	0.0047592498455853	0.7578010496782569	0.0181292700720194	1054530.0	RSP-6	CEMBA191017_12A_4	2	7	12	12A_191017	snmC-seq2	2807400	True	0.9135445038152068	12A	Isocortex	RSP	c24_c0_c0_c0_r4	L2/3 IT RSP Glut	13.266733	-22.125637	32.230434	-71.996445
12A_M_2624	0.0055646577138864	0.7756729216449262	0.0220497238426552	1400742.0	RSP-6	CEMBA191017_12A_4	3	6	12	12A_191017	snmC-seq2	3249222	True	1.213469655072042	12A	Isocortex	RSP	c1_c6_c2_c0_r2	L2/3 IT CTX Glut	42.735634	-39.434223	-29.049362	-75.923256
12A_M_2625	0.005931772339152	0.7742617490663961	0.0245672429165972	1406184.0	RSP-6	CEMBA191017_12A_4	3	7	12	12A_191017	snmC-seq2	3211162	True	1.2181840863255504	12A	Isocortex	RSP	c14_c2_c1_c0_r1	L5 ET CTX Glut	38.408566	34.390785	11.24289	11.783209
12A_M_2626	0.0053409081770825	0.7560908356022397	0.0214567021421298	926939.0	RSP-6	CEMBA191017_12A_3	4	6	12	12A_191017	snmC-seq2	2274028	True	0.798436958952299	12A	Isocortex	RSP	c24_c1_c0_c1_r3	L2/3 IT RSP Glut	22.685268	-22.451187	27.146168	-8.532423
12A_M_2627	0.0059723365889691	0.8078661761476433	0.0263262235840627	1277876.0	RSP-6	CEMBA191017_12A_3	4	7	12	12A_191017	snmC-seq2	3069554	True	1.1007233780843488	12A	Isocortex	RSP	c30_c2_c1_c2_r0	L5 IT CTX Glut	42.52226	-0.442453	-6.4236193	14.692628
12A_M_2628	0.0051826408854163	0.7666322904277146	0.0207210607997229	1301131.0	RSP-6	CEMBA191017_12A_3	5	6	12	12A_191017	snmC-seq2	3198996	True	1.120754525204532	12A	Isocortex	RSP	c24_c1_c0_c2_r0	L2/3 IT RSP Glut	22.636347	-23.256056	26.041391	-10.136537
12A_M_2629	0.0063897194786908	0.8036760620129725	0.0279429090036812	1424263.0	RSP-6	CEMBA191017_12A_3	5	7	12	12A_191017	snmC-seq2	3530456	True	1.2268166712893496	12A	Isocortex	RSP	c3_c4_c1_c0_r1	L5 IT CTX Glut	43.837685	0.06788903	-13.228871	14.4261465
12A_M_2630	0.0060827168871539	0.7985136352350872	0.027262999467311	1286769.0	RSP-6	CEMBA191017_12A_4	4	6	12	12A_191017	snmC-seq2	3098912	True	1.114734286961765	12A	Isocortex	RSP	c30_c0_c1_c1_r1	L5 IT CTX Glut	41.696342	-2.0269365	3.4601586	9.557094
12A_M_2631	0.0058870874409502	0.783592436405055	0.0249291337618088	1088770.0	RSP-6	CEMBA191017_12A_4	4	7	12	12A_191017	snmC-seq2	2961336	True	0.9432067835138712	12A	Isocortex	RSP	c3_c0_c2_c1_r5	L6 IT CTX Glut	45.990486	14.752546	-62.168785	39.69475
12A_M_2632	0.0059767917894001	0.7825449982103602	0.0253264863430439	1295532.0	RSP-6	CEMBA191017_12A_4	5	6	12	12A_191017	snmC-seq2	3122434	True	1.1223257167806724	12A	Isocortex	RSP	c3_c1_c2_c0_r0	L6 IT CTX Glut	46.32726	14.132772	-59.847687	32.888798
12A_M_2633	0.0061675630731657	0.8062841043890866	0.0256991561487242	941132.0	RSP-6	CEMBA191017_12A_4	5	7	12	12A_191017	snmC-seq2	2180196	True	0.8153072610211309	12A	Isocortex	RSP	c30_c2_c0_c0_r2	L5 IT CTX Glut	42.37827	0.4085252	-4.020303	18.601564
12A_M_2634	0.0054647183180616	0.7798939478394941	0.0221273621692814	943608.0	RSP-6	CEMBA191017_12A_3	6	6	12	12A_191017	snmC-seq2	2207996	True	0.8127951267160634	12A	Isocortex	RSP	c3_c0_c2_c2_r4	L6 IT CTX Glut	43.879997	13.245213	-69.87837	37.695908
12A_M_2635	0.0050088019178626	0.7767036862960479	0.0190071301861853	1057217.0	RSP-6	CEMBA191017_12A_3	6	7	12	12A_191017	snmC-seq2	2535426	True	0.9106544512990312	12A	Isocortex	RSP	c1_c3_c0_c1_r3	L4/5 IT CTX Glut	44.732616	-17.767426	-28.055931	-30.56641
12A_M_2636	0.0061049066553521	0.7953833999562704	0.0287120185419483	1229054.0	RSP-6	CEMBA191017_12A_3	7	6	12	12A_191017	snmC-seq2	2984176	True	1.058669597619864	12A	Isocortex	RSP	c6_c0_c1_c2_r2	Pvalb Gaba	17.58384	-38.852497	56.81113	37.266422
12A_M_2637	0.0069571374250986	0.8023394776901196	0.0318651155925019	1091462.0	RSP-6	CEMBA191017_12A_3	7	7	12	12A_191017	snmC-seq2	2746794	True	0.940152048939568	12A	Isocortex	RSP	c14_c3_c1_c1_r0	L5 ET CTX Glut	36.55498	37.98326	18.329659	22.062462
12A_M_2638	0.0059025486404888	0.7866478937825048	0.0270607331722577	1148898.0	RSP-6	CEMBA191017_12A_4	6	6	12	12A_191017	snmC-seq2	2683780	True	0.9952959644052644	12A	Isocortex	RSP	c14_c2_c2_c0_r1	L5 ET CTX Glut	37.16342	33.85517	13.309045	8.41692
12A_M_2639	0.0051350310646728	0.7800515873910371	0.0204391325442385	860554.0	RSP-6	CEMBA191017_12A_4	6	7	12	12A_191017	snmC-seq2	2221106	True	0.7455021449709268	12A	Isocortex	RSP	c2_c2_c0_c2_r2	L6 CT CTX Glut	10.449964	46.98049	16.20692	70.01254
12A_M_264	0.005618999785051	0.7606151056159399	0.0232685842877189	1090210.0	RSP-6	CEMBA191008_12A_1	12	4	12	12A_191008	snmC-seq2	2558754	True	0.9375077931447844	12A	Isocortex	RSP	c1_c6_c3_c0_r2	L2/3 IT CTX Glut	44.14901	-38.02799	-29.061012	-72.63293
12A_M_2641	0.0060765210548375	0.7987423982399452	0.0267372482996078	1021258.0	RSP-6	CEMBA191017_12A_4	7	7	12	12A_191017	snmC-seq2	2437328	True	0.8847208072575559	12A	Isocortex	RSP	c2_c1_c1_c1_r1	L6 CT CTX Glut	12.413049	47.89799	23.078917	60.851936
12A_M_2642	0.0046996132269325	0.7451824372819682	0.0159944077433561	867803.0	RSP-6	CEMBA191017_12A_3	8	6	12	12A_191017	snmC-seq2	2096296	True	0.7474990137319522	12A	Isocortex	RSP	c1_c3_c1_c0_r3	L4/5 IT CTX Glut	61.89587	-13.889745	-71.43027	-21.862183
12A_M_2644	0.0052653989734017	0.7714413070202604	0.0209760404055904	979131.0	RSP-6	CEMBA191017_12A_3	9	6	12	12A_191017	snmC-seq2	2372508	True	0.8433935545444992	12A	Isocortex	RSP	c2_c2_c3_c0_r2	L6 CT CTX Glut	10.132756	49.061356	24.00278	65.15597
12A_M_2645	0.0076786595656604	0.8075217875045554	0.0378033286193512	1154370.0	RSP-6	CEMBA191017_12A_3	9	7	12	12A_191017	snmC-seq2	2886354	True	0.9943390798162182	12A	Isocortex	RSP	c6_c8_c0_c0_r0	Sst Gaba	2.593717	-41.111534	66.16959	6.6837544
12A_M_2646	0.0059234036470564	0.796081781253909	0.026951473462167	1130521.0	RSP-6	CEMBA191017_12A_4	8	6	12	12A_191017	snmC-seq2	2631772	True	0.9793758792994712	12A	Isocortex	RSP	c3_c4_c0_c0_r1	L4/5 IT CTX Glut	45.46897	-3.0674527	-12.62824	6.3931756
12A_M_2647	0.0061921422568279	0.7657199671083814	0.028427413813557	829370.0	RSP-6	CEMBA191017_12A_4	8	7	12	12A_191017	snmC-seq2	2137994	True	0.7184872930397599	12A	Isocortex	RSP	c30_c1_c0_c0_r3	L4 RSP-ACA Glut	36.839527	1.7333168	12.144794	3.0293746
12A_M_2648	0.0052739151692886	0.7641895901377238	0.0210447791202617	1172278.0	RSP-6	CEMBA191017_12A_4	9	6	12	12A_191017	snmC-seq2	2798442	True	1.0155501729144576	12A	Isocortex	RSP	c1_c6_c4_c1_r0	L2/3 IT CTX Glut	48.026	-35.29287	-32.441288	-59.73862
12A_M_2651	0.0048889283373904	0.7780462721807073	0.0181448905024588	1532386.0	RSP-6	CEMBA191017_12A_3	10	7	12	12A_191017	snmC-seq2	4049004	True	1.3199505229374078	12A	Isocortex	RSP	c2_c0_c1_c0_r8	L6 CT CTX Glut	16.20742	35.276432	-14.798242	35.96805
12A_M_2652	0.0057506868005236	0.7689982266974736	0.0248795722116023	1567224.0	RSP-6	CEMBA191017_12A_3	11	6	12	12A_191017	snmC-seq2	4168036	True	1.3499589126760854	12A	Isocortex	RSP	c1_c6_c3_c1_r0	L2/3 IT CTX Glut	44.29121	-36.88332	-27.488323	-68.5296
12A_M_2653	0.0054492906834669	0.7619609605753178	0.021590435370405	1439794.0	RSP-6	CEMBA191017_12A_3	11	7	12	12A_191017	snmC-seq2	3895222	True	1.2401946005915885	12A	Isocortex	RSP	c24_c1_c0_c1_r3	L2/3 IT RSP Glut	22.081305	-22.958216	28.192247	-8.116034
12A_M_2658	0.0051122396863725	0.7774551408340515	0.0197215565490596	1046438.0	RSP-6	CEMBA191017_12A_3	12	6	12	12A_191017	snmC-seq2	2602760	True	0.901369749737713	12A	Isocortex	RSP	c2_c1_c1_c1_r1	L6 CT CTX Glut	11.200759	47.467224	2.834923	45.042717
12A_M_2659	0.0062466682976746	0.7845842071361132	0.0279963533109526	1255431.0	RSP-6	CEMBA191017_12A_3	12	7	12	12A_191017	snmC-seq2	3160746	True	1.081389940238186	12A	Isocortex	RSP	c30_c0_c1_c0_r3	L5 IT CTX Glut	40.623882	-1.9549747	2.6794803	8.60873
12A_M_2660	0.0058657499456564	0.7759377641980986	0.0250685191425635	1376508.0	RSP-6	CEMBA191017_12A_3	13	6	12	12A_191017	snmC-seq2	3461542	True	1.1856819720537288	12A	Isocortex	RSP	c40_c0_c1_c0_r1	L2/3 IT PPP Glut	20.604816	-28.970251	32.16936	-46.302864
12A_M_2661	0.0060688876218764	0.7640757629043657	0.0250354600962727	1383081.0	RSP-6	CEMBA191017_12A_3	13	7	12	12A_191017	snmC-seq2	3542510	True	1.1913437536069846	12A	Isocortex	RSP	c24_c1_c2_c0_r2	L2/3 IT CTX Glut	22.557997	-22.250631	25.520357	-7.7691236
12A_M_2662	0.0060685052125472	0.803412581211495	0.0274170291187532	1297890.0	RSP-6	CEMBA191017_12A_4	12	6	12	12A_191017	snmC-seq2	3206952	True	1.1243684637295466	12A	Isocortex	RSP	c3_c4_c1_c0_r1	L5 IT CTX Glut	43.303204	-0.21970282	-7.2114873	15.020422
12A_M_2664	0.0065144823586798	0.7545875590390726	0.0290599541603706	1365740.0	RSP-6	CEMBA191017_12A_4	13	6	12	12A_191017	snmC-seq2	3370036	True	1.1831472510412986	12A	Isocortex	RSP	c30_c1_c1_c0_r3	L4 RSP-ACA Glut	36.708897	1.2088473	11.244307	1.3639848
12A_M_2665	0.0060355243291948	0.7577592244188186	0.025678411985927	1244738.0	RSP-6	CEMBA191017_12A_4	13	7	12	12A_191017	snmC-seq2	3015408	True	1.078322625804797	12A	Isocortex	RSP	c14_c2_c1_c0_r1	L5 ET CTX Glut	38.677948	34.826843	10.409678	13.479802
12A_M_2666	0.0052961256567865	0.763715928054886	0.0223612833476422	612125.0	RSP-6	CEMBA191017_12A_3	14	6	12	12A_191017	snmC-seq2	1508812	True	0.5272657893331449	12A	Isocortex	RSP	c1_c0_c3_c2_r2	L2/3 IT CTX Glut	26.47414	-21.59419	8.956131	-15.329522
12A_M_2667	0.0060502645410378	0.7593227612960773	0.0263832986266532	668932.0	RSP-6	CEMBA191017_12A_3	14	7	12	12A_191017	snmC-seq2	1865386	True	0.5761976050483142	12A	Isocortex	RSP	c30_c1_c1_c0_r3	L4 RSP-ACA Glut	36.702847	1.5507106	9.8396225	2.381949
12A_M_2668	0.0053279302867079	0.7810607323778478	0.0208173982238702	2328654.0	RSP-6	CEMBA191017_12A_3	15	6	12	12A_191017	snmC-seq2	5564972	True	2.0058314713396537	12A	Isocortex	RSP	c30_c4_c2_c2_r0	L2/3 IT RSP Glut	38.45803	-3.2802925	7.0665483	5.2505236
12A_M_2669	0.0054604235520191	0.7701065952198038	0.0220478365874724	1269995.0	RSP-6	CEMBA191017_12A_3	15	7	12	12A_191017	snmC-seq2	3162822	True	1.0939349252589707	12A	Isocortex	RSP	c2_c2_c1_c2_r2	L6 CT CTX Glut	8.773602	50.887917	26.818262	70.82098
12A_M_267	0.0066594269182598	0.8156881378750532	0.0267428800658596	1216838.0	RSP-6	CEMBA191008_12A_1	13	5	12	12A_191008	snmC-seq2	2892192	True	1.046399416621305	12A	Isocortex	RSP	c2_c2_c2_c0_r6	L6 CT CTX Glut	5.7383347	47.0997	11.960153	81.05806
12A_M_2670	0.0051329756665787	0.7750160583318474	0.020928561160582	1343560.0	RSP-6	CEMBA191017_12A_4	14	6	12	12A_191017	snmC-seq2	3273064	True	1.1639326084093948	12A	Isocortex	RSP	c1_c0_c3_c2_r2	L2/3 IT CTX Glut	26.001896	-21.99085	8.986264	-14.559924
12A_M_2671	0.0052644432986893	0.7666346499890102	0.0208041149261315	1143233.0	RSP-6	CEMBA191017_12A_4	14	7	12	12A_191017	snmC-seq2	3009612	True	0.9903883471595596	12A	Isocortex	RSP	c1_c0_c0_c1_r10	L2/3 IT CTX Glut	34.854652	-33.317677	-13.925079	-76.36561
12A_M_2673	0.0044533850122444	0.7578676076774936	0.0147961497842145	980254.0	RSP-6	CEMBA191017_12A_4	15	7	12	12A_191017	snmC-seq2	2349146	True	0.8491988412305688	12A	Isocortex	RSP	c24_c2_c0_c0_r2	L2/3 IT RSP Glut	14.887908	-22.345467	32.798973	-63.612366
12A_M_2674	0.0055487242697884	0.7581331445410516	0.0226072096394385	1146188.0	RSP-6	CEMBA191017_12A_3	16	6	12	12A_191017	snmC-seq2	2968502	True	0.9872913547791362	12A	Isocortex	RSP	c1_c6_c1_c0_r1	L2/3 IT CTX Glut	44.136013	-38.782913	-31.670885	-73.84659
12A_M_2675	0.0059306078477787	0.7661683731496919	0.0256734178271136	1317546.0	RSP-6	CEMBA191017_12A_3	16	7	12	12A_191017	snmC-seq2	3462888	True	1.1348939051218752	12A	Isocortex	RSP	c14_c2_c1_c0_r1	L5 ET CTX Glut	38.5278	34.67042	11.230552	12.2533865
12A_M_2676	0.0060198082704108	0.7863018722109572	0.0257654422139189	2001934.0	RSP-6	CEMBA191017_12A_3	17	6	12	12A_191017	snmC-seq2	4990696	True	1.724404836761871	12A	Isocortex	RSP	c30_c4_c1_c1_r0	L5 IT CTX Glut	41.153664	-3.187387	3.6028616	3.5691035
12A_M_2677	0.0061378792954275	0.7739883152837981	0.0252222585608264	1439338.0	RSP-6	CEMBA191017_12A_3	17	7	12	12A_191017	snmC-seq2	3893574	True	1.2398018161113993	12A	Isocortex	RSP	c1_c0_c3_c1_r5	L2/3 IT CTX Glut	25.459196	-21.108686	8.434062	-11.330293
12A_M_2678	0.0049774341128236	0.7404058328352261	0.0193510686914242	1495070.0	RSP-6	CEMBA191017_12A_4	16	6	12	12A_191017	snmC-seq2	3852654	True	1.2951864634661898	12A	Isocortex	RSP	c1_c0_c3_c0_r5	L2/3 IT CTX Glut	26.625677	-19.959887	12.583048	-12.47627
12A_M_2679	0.0051307608925879	0.7774066327015391	0.0199799014294564	1377316.0	RSP-6	CEMBA191017_12A_4	16	7	12	12A_191017	snmC-seq2	3845000	True	1.1931755965375526	12A	Isocortex	RSP	c1_c0_c2_c1_r5	L2/3 IT CTX Glut	36.87401	-22.087019	5.312881	-36.56566
12A_M_268	0.0050716719874979	0.7531181025922151	0.0162082321737588	1417678.0	RSP-6	CEMBA191008_12A_2	12	4	12	12A_191008	snmC-seq2	3396614	True	1.26560764750624	12A	Isocortex	RSP	c24_c0_c0_c0_r4	L2/3 IT RSP Glut	13.519955	-21.554949	33.456554	-70.8967
12A_M_2680	0.0072906718278552	0.8044601637995927	0.0357353242101563	1644824.0	RSP-6	CEMBA191017_12A_4	17	6	12	12A_191017	snmC-seq2	4246816	True	1.424919087122551	12A	Isocortex	RSP	c6_c0_c1_c2_r2	Pvalb Gaba	16.659506	-37.574234	57.571766	37.4063
12A_M_2683	0.0053078309808662	0.7662048561535724	0.0213618596715668	1080277.0	RSP-6	CEMBA191017_12A_3	0	9	12	12A_191017	snmC-seq2	2480546	True	0.9305176313717654	12A	Isocortex	RSP	c2_c2_c1_c2_r2	L6 CT CTX Glut	9.469526	50.181583	26.938467	69.74807
12A_M_2684	0.0062778790520726	0.8093154472377246	0.0293432848126181	922820.0	RSP-6	CEMBA191017_12A_3	1	8	12	12A_191017	snmC-seq2	2319718	True	0.7948889780884834	12A	Isocortex	RSP	c30_c0_c1_c1_r1	L5 IT CTX Glut	42.085815	-1.9303713	4.352583	10.088286
12A_M_2685	0.0049031359263263	0.7645026296649599	0.0184195125691431	1278602.0	RSP-6	CEMBA191017_12A_3	1	9	12	12A_191017	snmC-seq2	3059014	True	1.101348732322545	12A	Isocortex	RSP	c24_c0_c0_c0_r4	L2/3 IT RSP Glut	13.166376	-21.907232	32.469666	-72.21904
12A_M_2687	0.0062416437856731	0.7814580608276089	0.0275261328258703	1064582.0	RSP-6	CEMBA191017_12A_4	0	9	12	12A_191017	snmC-seq2	2656318	True	0.922252600647303	12A	Isocortex	RSP	c14_c2_c3_c0_r0	L5 ET CTX Glut	37.883312	33.724068	11.424542	8.707269
12A_M_2688	0.005908650003676	0.8014799885576592	0.0251340881926021	1222641.0	RSP-6	CEMBA191017_12A_4	1	8	12	12A_191017	snmC-seq2	2837038	True	1.0591798864794062	12A	Isocortex	RSP	c30_c2_c0_c0_r2	L5 IT CTX Glut	42.46062	0.7846094	-5.245134	17.525911
12A_M_2689	0.0059175091811848	0.7863890148191689	0.0254095226647436	1087294.0	RSP-6	CEMBA191017_12A_4	1	9	12	12A_191017	snmC-seq2	2501866	True	0.941928117484805	12A	Isocortex	RSP	c14_c2_c2_c0_r1	L5 ET CTX Glut	37.269917	33.797726	14.074631	8.794614
12A_M_2690	0.0042257227715327	0.7302582568349357	0.0120120759819303	832931.0	RSP-6	CEMBA191017_12A_3	18	8	12	12A_191017	snmC-seq2	1965578	True	0.717461337431155	12A	Isocortex	RSP	c24_c0_c0_c0_r4	L2/3 IT RSP Glut	15.289751	-20.180744	38.044147	-63.99486
12A_M_2692	0.006409988146359	0.7957600717908756	0.0291563876781978	1062929.0	RSP-6	CEMBA191017_12A_3	19	8	12	12A_191017	snmC-seq2	2511878	True	0.9155745937350876	12A	Isocortex	RSP	c30_c0_c1_c1_r1	L5 IT CTX Glut	41.535637	-2.422751	3.245214	8.441122
12A_M_2693	0.006512986668083	0.7867885899112242	0.0274153719887674	1086044.0	RSP-6	CEMBA191017_12A_3	19	9	12	12A_191017	snmC-seq2	2629422	True	0.935485149128897	12A	Isocortex	RSP	c30_c4_c1_c1_r0	L5 IT CTX Glut	40.3365	-3.866735	3.1343067	2.7767391
12A_M_2694	0.0041443130674739	0.7485856922762643	0.0126645610935276	1138432.0	RSP-6	CEMBA191017_12A_4	18	8	12	12A_191017	snmC-seq2	2638334	True	0.9862292173455032	12A	Isocortex	RSP	c24_c2_c0_c0_r2	L2/3 IT RSP Glut	15.614888	-21.93974	33.345154	-62.324417
12A_M_2695	0.0063351877727602	0.8010852109817704	0.028250998246743	1000393.0	RSP-6	CEMBA191017_12A_4	18	9	12	12A_191017	snmC-seq2	2523080	True	0.8666453555661823	12A	Isocortex	RSP	c30_c2_c0_c0_r2	L5 IT CTX Glut	42.153137	0.31238735	-3.624717	17.115324
12A_M_2696	0.0061510709004808	0.7669543440033043	0.0265688339124408	1080096.0	RSP-6	CEMBA191017_12A_4	19	8	12	12A_191017	snmC-seq2	2545446	True	0.9356924548308626	12A	Isocortex	RSP	c30_c4_c0_c0_r1	L5 IT CTX Glut	39.943893	-4.2925086	2.6276271	1.723222
12A_M_2697	0.0057535105987781	0.7520524335477606	0.0237970289429104	967741.0	RSP-6	CEMBA191017_12A_4	19	9	12	12A_191017	snmC-seq2	2247186	True	0.838358768045131	12A	Isocortex	RSP	c1_c0_c3_c2_r2	L2/3 IT CTX Glut	26.681505	-19.842379	12.67084	-11.9648905
12A_M_2698	0.0059137555830503	0.7951929509524313	0.0265526138785044	1041366.0	RSP-6	CEMBA191017_12A_3	20	8	12	12A_191017	snmC-seq2	2567754	True	0.8970008837650805	12A	Isocortex	RSP	c3_c4_c0_c0_r1	L4/5 IT CTX Glut	45.453026	-3.0640552	-12.600037	6.2780056
12A_M_2699	0.0053856155202916	0.7634643659148733	0.0218336957632789	1297926.0	RSP-6	CEMBA191017_12A_3	20	9	12	12A_191017	snmC-seq2	3203832	True	1.1179938360400434	12A	Isocortex	RSP	c1_c6_c1_c0_r1	L2/3 IT CTX Glut	45.57454	-38.496765	-33.24662	-70.929825
12A_M_270	0.0060771792395384	0.7893707490985757	0.023865343903267	1309992.0	RSP-6	CEMBA191008_12A_2	13	4	12	12A_191008	snmC-seq2	3113808	True	1.1694728234281653	12A	Isocortex	RSP	c3_c1_c2_c0_r0	L6 IT CTX Glut	46.311718	12.921599	-60.597862	30.880697
12A_M_2700	0.0069142983011077	0.807193901390515	0.0310404715092981	1233581.0	RSP-6	CEMBA191017_12A_3	21	8	12	12A_191017	snmC-seq2	3050834	True	1.0625690172291122	12A	Isocortex	RSP	c6_c1_c1_c0_r0	Sst Gaba	5.7811584	-39.075718	59.63415	15.089592
12A_M_2701	0.0068429937401783	0.7985102423514167	0.0302083935864724	1301730.0	RSP-6	CEMBA191017_12A_3	21	9	12	12A_191017	snmC-seq2	3297216	True	1.1212704855195177	12A	Isocortex	RSP	c30_c2_c1_c0_r1	L5 IT CTX Glut	41.88219	0.09839311	-4.6331415	14.9661875
12A_M_2702	0.0035344447273089	0.7420223808994519	0.0065481665402379	1455264.0	RSP-6	CEMBA191017_12A_4	20	8	12	12A_191017	snmC-seq2	3564792	True	1.260702330706697	12A	Isocortex	RSP	c10_c0_c1_c0_r1	Astro-TE NN	-36.47781	19.167763	46.901672	-35.244595
12A_M_2703	0.0053749093679251	0.7659930139310047	0.0215368202311428	1118344.0	RSP-6	CEMBA191017_12A_4	20	9	12	12A_191017	snmC-seq2	2951684	True	0.9688268845596746	12A	Isocortex	RSP	c14_c7_c3_c1_r0	L5 ET CTX Glut	29.090998	39.83774	36.779415	22.408659
12A_M_2704	0.005571256193535	0.7547811349574152	0.0220809695988954	1225184.0	RSP-6	CEMBA191017_12A_4	21	8	12	12A_191017	snmC-seq2	3055062	True	1.0613828998343624	12A	Isocortex	RSP	c24_c1_c0_c1_r3	L2/3 IT RSP Glut	22.110664	-22.875929	27.962774	-8.108484
12A_M_2705	0.0055924564568288	0.77614705377619	0.0222561384655271	1192198.0	RSP-6	CEMBA191017_12A_4	21	9	12	12A_191017	snmC-seq2	2852146	True	1.0328069664774655	12A	Isocortex	RSP	c1_c3_c0_c0_r4	L4/5 IT CTX Glut	44.434574	-18.721409	-27.40835	-32.154602
12A_M_2706	0.0045176650186956	0.7459648959173186	0.0156568053779139	1010747.0	RSP-6	CEMBA191017_12A_3	22	8	12	12A_191017	snmC-seq2	2439596	True	0.8706266118376285	12A	Isocortex	RSP	c24_c0_c0_c0_r4	L2/3 IT RSP Glut	13.997925	-22.627348	30.336643	-68.13207
12A_M_2707	0.0040253958501588	0.7458331178387223	0.0121575927702722	1185507.0	RSP-6	CEMBA191017_12A_3	22	9	12	12A_191017	snmC-seq2	2837918	True	1.0211595411312535	12A	Isocortex	RSP	c24_c3_c0_c0_r0	L2/3 IT RSP Glut	15.0691185	-24.129517	26.794537	-64.61465
12A_M_2708	0.0037837302512	0.7469672008386999	0.0075268248663351	998448.0	RSP-6	CEMBA191017_12A_3	23	8	12	12A_191017	snmC-seq2	2416470	True	0.8600326286756789	12A	Isocortex	RSP	c10_c0_c1_c0_r1	Astro-TE NN	-40.408676	19.20311	52.36949	-37.879623
12A_M_271	0.0059437414727177	0.7774315149732592	0.0227210087796268	1270370.0	RSP-6	CEMBA191008_12A_2	13	5	12	12A_191008	snmC-seq2	3009198	True	1.134100964508515	12A	Isocortex	RSP	c1_c6_c2_c1_r0	L2/3 IT CTX Glut	43.39081	-39.000713	-28.727003	-74.52864
12A_M_2710	0.0042221651735748	0.7452081224200057	0.0132675459849847	1473054.0	RSP-6	CEMBA191017_12A_4	22	8	12	12A_191017	snmC-seq2	3503810	True	1.276113894837516	12A	Isocortex	RSP	c24_c0_c0_c0_r4	L2/3 IT RSP Glut	14.085561	-21.767439	32.600174	-69.55121
12A_M_2711	0.0034677996671656	0.7397032235225491	0.0055029393313151	1291115.0	RSP-6	CEMBA191017_12A_4	22	9	12	12A_191017	snmC-seq2	3237264	True	1.1184992480473488	12A	Isocortex	RSP	c32_c1_c1_c1_r0	OPC NN	-29.375809	43.227432	70.71453	-22.655563
12A_M_2712	0.0036926868154894	0.7362177165073113	0.0067046976551144	1381520.0	RSP-6	CEMBA191017_12A_4	23	8	12	12A_191017	snmC-seq2	3310048	True	1.1968175423276572	12A	Isocortex	RSP	c10_c0_c0_c0_r7	Astro-TE NN	-38.741695	17.074612	47.908714	-39.735756
12A_M_2713	0.0039487826996805	0.730882994714639	0.0080376009214569	1464102.0	RSP-6	CEMBA191017_12A_4	23	9	12	12A_191017	snmC-seq2	3471244	True	1.2683587333929351	12A	Isocortex	RSP	c15_c2_c0_c0_r0	ABC NN	-45.244774	42.62161	70.894775	-47.14474
12A_M_2714	0.0061237439612845	0.7677104679019228	0.0266619419150852	1015817.0	RSP-6	CEMBA191017_12A_3	2	8	12	12A_191017	snmC-seq2	2315520	True	0.8749937550713128	12A	Isocortex	RSP	c14_c2_c1_c0_r1	L5 ET CTX Glut	38.295574	34.030373	11.198399	11.2889
12A_M_2715	0.0052660407489411	0.7736680438311889	0.021138410343844	1131096.0	RSP-6	CEMBA191017_12A_3	2	9	12	12A_191017	snmC-seq2	2588236	True	0.9742915666760268	12A	Isocortex	RSP	c1_c0_c2_c1_r5	L2/3 IT CTX Glut	37.23761	-21.553354	3.3556898	-35.665405
12A_M_2716	0.0058888843785295	0.8067292050046024	0.0254885801591055	1220931.0	RSP-6	CEMBA191017_12A_3	3	8	12	12A_191017	snmC-seq2	2775574	True	1.0516726933817535	12A	Isocortex	RSP	c30_c2_c1_c1_r0	L5 IT CTX Glut	42.63113	0.36845523	-5.984107	16.804672
12A_M_2718	0.0055382628563859	0.7808808445613571	0.0233208730616028	1331606.0	RSP-6	CEMBA191017_12A_4	2	8	12	12A_191017	snmC-seq2	3016332	True	1.1535767996617945	12A	Isocortex	RSP	c1_c0_c2_c1_r5	L2/3 IT CTX Glut	39.1485	-20.800802	-2.1407907	-35.289
12A_M_2719	0.0058545190797916	0.7637996678165325	0.0248961896098306	1080402.0	RSP-6	CEMBA191017_12A_4	2	9	12	12A_191017	snmC-seq2	2591692	True	0.9359575441295714	12A	Isocortex	RSP	c24_c1_c2_c1_r2	L2/3 IT CTX Glut	22.40419	-22.946444	26.370258	-9.535318
12A_M_272	0.0051198876878513	0.6961425883043636	0.0176465189726396	1950976.0	RSP-6	CEMBA191008_12A_1	14	4	12	12A_191008	snmC-seq2	4169006	True	1.6777090691136929	12A	Isocortex	RSP	c3_c4_c0_c3_r0	L4/5 IT CTX Glut	40.25514	10.950881	5.976156	2.9080892
12A_M_2720	0.0040826429055286	0.7302298126979543	0.0097583485907698	1333949.0	RSP-6	CEMBA191017_12A_4	3	8	12	12A_191017	snmC-seq2	3070312	True	1.1556065520372023	12A	Isocortex	RSP	c24_c2_c1_c0_r3	L2/3 IT RSP Glut	16.579042	-20.467636	36.777927	-60.311707
12A_M_2721	0.0055284655246869	0.786589723842272	0.0211024274526121	764149.0	RSP-6	CEMBA191017_12A_4	3	9	12	12A_191017	snmC-seq2	1699200	True	0.6619860213041701	12A	Isocortex	RSP	c3_c0_c2_c2_r4	L6 IT CTX Glut	41.5721	14.118984	-70.740616	36.30342
12A_M_2723	0.0056005003513332	0.7478406962518345	0.0228007424899642	1142642.0	RSP-6	CEMBA191017_12A_3	4	9	12	12A_191017	snmC-seq2	2744054	True	0.9842369386239797	12A	Isocortex	RSP	c1_c0_c3_c1_r5	L2/3 IT CTX Glut	25.797768	-20.728994	8.463781	-11.368056
12A_M_2724	0.0048992567371533	0.7845978023657612	0.0180988994905126	1068301.0	RSP-6	CEMBA191017_12A_3	5	8	12	12A_191017	snmC-seq2	2543024	True	0.92020187054995	12A	Isocortex	RSP	c2_c1_c1_c3_r0	L6 CT CTX Glut	9.800765	47.082653	17.566153	75.0705
12A_M_2725	0.0053620471258869	0.7823748628384767	0.0215216856126957	1176910.0	RSP-6	CEMBA191017_12A_3	5	9	12	12A_191017	snmC-seq2	2928310	True	1.0137543477624205	12A	Isocortex	RSP	c3_c1_c2_c0_r0	L6 IT CTX Glut	46.026604	12.700442	-61.4715	30.10909
12A_M_2726	0.0059154655002254	0.7920089074125621	0.0268061860824885	1233568.0	RSP-6	CEMBA191017_12A_4	4	8	12	12A_191017	snmC-seq2	2984442	True	1.068646000097026	12A	Isocortex	RSP	c30_c2_c0_c0_r2	L5 IT CTX Glut	42.052036	0.121836394	-3.0446143	16.996397
12A_M_2727	0.0056934752938131	0.7558631403674766	0.0230750685889725	1114932.0	RSP-6	CEMBA191017_12A_4	4	9	12	12A_191017	snmC-seq2	2888204	True	0.9658710522485808	12A	Isocortex	RSP	c1_c6_c0_c0_r0	L2/3 IT CTX Glut	46.13949	-36.950798	-33.55312	-68.40185
12A_M_2729	0.0054203172582855	0.7918775394814884	0.0209505816365116	1008391.0	RSP-6	CEMBA191017_12A_4	5	9	12	12A_191017	snmC-seq2	2494940	True	0.8735740621383177	12A	Isocortex	RSP	c2_c2_c0_c2_r2	L6 CT CTX Glut	10.801298	47.07663	16.113205	68.28213
12A_M_273	0.0059367797481856	0.7705825510662578	0.0228961639982708	1220950.0	RSP-6	CEMBA191008_12A_1	14	5	12	12A_191008	snmC-seq2	2776812	True	1.04993546201202	12A	Isocortex	RSP	c24_c1_c2_c1_r2	L2/3 IT CTX Glut	24.062326	-22.14087	24.501226	-9.510309
12A_M_2730	0.0052091723188983	0.7460967452015806	0.0208618432160155	1272315.0	RSP-6	CEMBA191017_12A_3	6	8	12	12A_191017	snmC-seq2	3352582	True	1.0959333024388815	12A	Isocortex	RSP	c1_c0_c3_c2_r2	L2/3 IT CTX Glut	26.527882	-20.672514	11.270608	-13.081421
12A_M_2731	0.0069906925016438	0.7676254327328053	0.0316146364468347	1457921.0	RSP-6	CEMBA191017_12A_3	6	9	12	12A_191017	snmC-seq2	3826128	True	1.25580864504859	12A	Isocortex	RSP	c14_c3_c1_c1_r0	L5 ET CTX Glut	36.86576	38.13165	17.346855	22.211723
12A_M_2732	0.005432090398762	0.7652407685102071	0.0222389351430983	1426734.0	RSP-6	CEMBA191017_12A_3	7	8	12	12A_191017	snmC-seq2	3709760	True	1.2289451152598494	12A	Isocortex	RSP	c1_c6_c0_c0_r0	L2/3 IT CTX Glut	46.13837	-38.038326	-34.559464	-70.56138
12A_M_2733	0.006115951774821	0.7817634998455453	0.0264282474375758	1499558.0	RSP-6	CEMBA191017_12A_3	7	9	12	12A_191017	snmC-seq2	3999982	True	1.29167348584167	12A	Isocortex	RSP	c14_c2_c2_c0_r1	L5 ET CTX Glut	37.10695	33.905453	14.43661	8.849204
12A_M_2734	0.0052137333397307	0.7673219611781641	0.0208102310546939	1121586.0	RSP-6	CEMBA191017_12A_4	6	8	12	12A_191017	snmC-seq2	2996204	True	0.971635445038152	12A	Isocortex	RSP	c24_c3_c2_c2_r0	L2 IT PPP-APr Glut	16.494576	-26.762281	24.55826	-62.52087
12A_M_2736	0.0053219532769407	0.7700295323768397	0.0215153834585542	1384446.0	RSP-6	CEMBA191017_12A_4	7	8	12	12A_191017	snmC-seq2	3664098	True	1.1993523504584485	12A	Isocortex	RSP	c1_c0_c3_c2_r2	L2/3 IT CTX Glut	25.204775	-21.367199	9.280758	-13.211593
12A_M_2737	0.005166869142946	0.7788438266546742	0.0201991925769086	1410119.0	RSP-6	CEMBA191017_12A_4	7	9	12	12A_191017	snmC-seq2	3702684	True	1.2215929960981626	12A	Isocortex	RSP	c2_c1_c1_c2_r1	L6 CT CTX Glut	16.382017	33.77047	-22.367504	43.4817
12A_M_2738	0.0051855031222293	0.7788092521055556	0.0197219761037731	1015008.0	RSP-6	CEMBA191017_12A_3	8	8	12	12A_191017	snmC-seq2	2540874	True	0.8742969071667663	12A	Isocortex	RSP	c2_c1_c1_c2_r1	L6 CT CTX Glut	17.048159	36.11377	-0.17506051	45.025692
12A_M_2739	0.0057434838290472	0.7718784285438088	0.0241213901445124	1203817.0	RSP-6	CEMBA191017_12A_3	8	9	12	12A_191017	snmC-seq2	2971248	True	1.0369312162020152	12A	Isocortex	RSP	c14_c2_c2_c0_r1	L5 ET CTX Glut	36.959957	34.41583	13.569684	9.944526
12A_M_274	0.0067787464064084	0.7562820963692208	0.0296778400229906	1247424.0	RSP-6	CEMBA191008_12A_1	15	4	12	12A_191008	snmC-seq2	2877216	True	1.0727013340144005	12A	Isocortex	RSP	c30_c1_c1_c0_r3	L4 RSP-ACA Glut	36.42808	0.6299019	8.759085	-0.10384337
12A_M_2740	0.0056524611559768	0.797366934941703	0.0234820214605917	1218374.0	RSP-6	CEMBA191017_12A_3	9	8	12	12A_191017	snmC-seq2	3127420	True	1.0494701716364814	12A	Isocortex	RSP	c11_c1_c2_c0_r1	Vip Gaba	18.373135	-59.18154	48.68722	0.2092464
12A_M_2741	0.0055300583963604	0.7620969435538602	0.0217323548009566	1266132.0	RSP-6	CEMBA191017_12A_3	9	9	12	12A_191017	snmC-seq2	3167050	True	1.0906074549805245	12A	Isocortex	RSP	c1_c6_c0_c0_r0	L2/3 IT CTX Glut	47.01289	-37.236946	-34.551907	-67.46998
12A_M_2743	0.0047018583060346	0.748221371734509	0.015475028285774	1145314.0	RSP-6	CEMBA191017_12A_4	8	9	12	12A_191017	snmC-seq2	2989048	True	0.9921911276517592	12A	Isocortex	RSP	c24_c0_c0_c0_r4	L2/3 IT RSP Glut	14.405046	-22.378206	30.964788	-68.26565
12A_M_2744	0.0063341279244044	0.7548154073829364	0.0288553167799368	970966.0	RSP-6	CEMBA191017_12A_4	9	8	12	12A_191017	snmC-seq2	2356692	True	0.841152601340347	12A	Isocortex	RSP	c30_c1_c1_c0_r3	L4 RSP-ACA Glut	36.7666	1.3021004	11.082233	1.7360436
12A_M_2745	0.0056035852808339	0.7825473013360938	0.0223475504998486	1105015.0	RSP-6	CEMBA191017_12A_4	9	9	12	12A_191017	snmC-seq2	2657620	True	0.9572799065776798	12A	Isocortex	RSP	c1_c3_c0_c1_r3	L4/5 IT CTX Glut	44.312447	-17.475134	-26.064682	-30.042912
12A_M_2746	0.0066298570556831	0.7352757274208019	0.0308734452947308	584276.0	RSP-6	CEMBA191017_12A_3	10	8	12	12A_191017	snmC-seq2	1310656	True	0.5032775108489486	12A	Isocortex	RSP	c30_c1_c0_c0_r3	L4 RSP-ACA Glut	35.80096	1.5789175	12.867044	-0.8908762
12A_M_2747	0.0059892301161419	0.8072088937007993	0.026532714120876	622450.0	RSP-6	CEMBA191017_12A_3	10	9	12	12A_191017	snmC-seq2	1394874	True	0.5361594291532221	12A	Isocortex	RSP	c30_c2_c1_c1_r0	L5 IT CTX Glut	42.260723	-0.13606101	-6.142909	15.329791
12A_M_2748	0.0054618567875474	0.7723421857328363	0.0222026780273969	714681.0	RSP-6	CEMBA191017_12A_3	11	8	12	12A_191017	snmC-seq2	1632426	True	0.6156043971188914	12A	Isocortex	RSP	c1_c3_c5_c1_r0	L4/5 IT CTX Glut	59.999847	-16.432854	-27.817926	-34.532665
12A_M_2749	0.0045452686692802	0.7533376821048053	0.015489363977728	749152.0	RSP-6	CEMBA191017_12A_3	11	9	12	12A_191017	snmC-seq2	1722070	True	0.6452966642605746	12A	Isocortex	RSP	c24_c0_c0_c0_r4	L2/3 IT RSP Glut	14.358841	-23.000948	30.011753	-67.28513
12A_M_275	0.0064800811974464	0.7771409366333031	0.0265563922043184	1337806.0	RSP-6	CEMBA191008_12A_1	15	5	12	12A_191008	snmC-seq2	3093822	True	1.1504238180862874	12A	Isocortex	RSP	c14_c7_c0_c0_r1	L5 ET CTX Glut	30.05149	41.22613	39.365124	28.410921
12A_M_2752	0.0052795899811013	0.7653092128126078	0.0199406449943996	1346218.0	RSP-6	CEMBA191017_12A_4	11	8	12	12A_191017	snmC-seq2	3058724	True	1.1662352468275914	12A	Isocortex	RSP	c40_c0_c1_c0_r1	L2/3 IT PPP Glut	20.68215	-28.682245	32.165703	-46.49549
12A_M_2753	0.0059533830213801	0.7905052242379925	0.0251209610419885	729328.0	RSP-6	CEMBA191017_12A_4	11	9	12	12A_191017	snmC-seq2	1661930	True	0.6318204184599178	12A	Isocortex	RSP	c11_c3_c0_c0_r1	Lamp5 Gaba	30.109947	-52.97564	45.269352	-20.450525
12A_M_2754	0.0070176695412424	0.7844021573373793	0.0317422084353807	1184225.0	RSP-6	CEMBA191017_12A_3	12	8	12	12A_191017	snmC-seq2	2920616	True	1.0200552654654582	12A	Isocortex	RSP	c14_c3_c1_c1_r0	L5 ET CTX Glut	36.663467	38.048656	18.110186	22.15892
12A_M_2755	0.0065702652096646	0.7725650622334407	0.0297887196545244	1407812.0	RSP-6	CEMBA191017_12A_3	12	9	12	12A_191017	snmC-seq2	3511764	True	1.212646282070939	12A	Isocortex	RSP	c30_c1_c0_c0_r3	L4 RSP-ACA Glut	36.86877	1.3447233	11.529511	2.1530304
12A_M_2756	0.0046856689464283	0.7574187339261377	0.0167230325970452	1260744.0	RSP-6	CEMBA191017_12A_3	13	8	12	12A_191017	snmC-seq2	3127946	True	1.0859663962540764	12A	Isocortex	RSP	c1_c3_c1_c1_r3	L4/5 IT CTX Glut	62.27583	-15.227877	-70.06162	-27.582823
12A_M_2759	0.0061171769387548	0.7629277695416002	0.0270352008024313	1246026.0	RSP-6	CEMBA191017_12A_4	12	9	12	12A_191017	snmC-seq2	3175214	True	1.079438426513088	12A	Isocortex	RSP	c14_c2_c1_c0_r1	L5 ET CTX Glut	38.633095	34.787327	10.725082	13.139788
12A_M_276	0.0049777412919995	0.7745697132872785	0.0183658271550988	1189250.0	RSP-6	CEMBA191008_12A_2	14	4	12	12A_191008	snmC-seq2	2637818	True	1.061682479940294	12A	Isocortex	RSP	c1_c3_c0_c1_r3	L4/5 IT CTX Glut	44.992245	-17.33934	-28.884762	-28.88157
12A_M_2760	0.0048598361341385	0.7789698357997444	0.0178041901689836	1347220.0	RSP-6	CEMBA191017_12A_4	13	8	12	12A_191017	snmC-seq2	3340882	True	1.1671032843351283	12A	Isocortex	RSP	c1_c3_c0_c1_r3	L4/5 IT CTX Glut	44.601856	-17.91898	-27.795145	-30.875904
12A_M_2761	0.0061608962222434	0.7775915090370459	0.0261712901078127	1298066.0	RSP-6	CEMBA191017_12A_4	13	9	12	12A_191017	snmC-seq2	3190390	True	1.1245209333915491	12A	Isocortex	RSP	c30_c1_c1_c0_r3	L4 RSP-ACA Glut	36.884254	0.7175321	8.613849	0.74317175
12A_M_2762	0.0061325142988489	0.8008402966857572	0.0270172518790942	891686.0	RSP-6	CEMBA191017_12A_3	14	8	12	12A_191017	snmC-seq2	2100506	True	0.76807110088187	12A	Isocortex	RSP	c28_c5_c1_c0_r0	L5 NP CTX Glut	11.111788	61.00812	41.98266	77.30209
12A_M_2763	0.0052459304083771	0.7753204194338112	0.0207853006453727	1118461.0	RSP-6	CEMBA191017_12A_3	14	9	12	12A_191017	snmC-seq2	2665254	True	0.96340816337078	12A	Isocortex	RSP	c2_c2_c0_c0_r3	L6 CT CTX Glut	9.740617	50.12502	20.671286	67.654175
12A_M_2764	0.0058421539562008	0.8005429851333431	0.0231523391306949	1178631.0	RSP-6	CEMBA191017_12A_3	15	8	12	12A_191017	snmC-seq2	2810158	True	1.0152367646273457	12A	Isocortex	RSP	c3_c8_c0_c0_r2	L5 IT CTX Glut	56.992825	-4.2247066	-29.220095	2.4791024
12A_M_2765	0.0055639982116919	0.7558016517643846	0.0203428727575303	1200582.0	RSP-6	CEMBA191017_12A_3	15	9	12	12A_191017	snmC-seq2	2897734	True	1.0341446859533034	12A	Isocortex	RSP	c1_c0_c3_c2_r2	L2/3 IT CTX Glut	26.454676	-21.115364	10.756887	-13.729012
12A_M_2766	0.0049428988528059	0.7856473172217402	0.0172831091347215	1160324.0	RSP-6	CEMBA191017_12A_4	14	8	12	12A_191017	snmC-seq2	2709702	True	1.0051943641668573	12A	Isocortex	RSP	c11_c8_c0_c0_r0	Vip Gaba	23.406174	-58.908134	42.530445	-12.399101
12A_M_2767	0.0060870274773341	0.7926178414642907	0.0262863741774057	903192.0	RSP-6	CEMBA191017_12A_4	14	9	12	12A_191017	snmC-seq2	2287474	True	0.7824396532008233	12A	Isocortex	RSP	c3_c0_c2_c1_r5	L6 IT CTX Glut	46.378914	15.325577	-61.431488	39.696754
12A_M_2768	0.0053035716520965	0.7523127542191517	0.0213272265080739	1055252.0	RSP-6	CEMBA191017_12A_4	15	8	12	12A_191017	snmC-seq2	2511256	True	0.914169975951376	12A	Isocortex	RSP	c24_c1_c0_c1_r3	L2/3 IT RSP Glut	22.18007	-23.135838	27.843584	-9.19371
12A_M_2769	0.0072779255759529	0.7733390528422355	0.034307565434595	1063646.0	RSP-6	CEMBA191017_12A_4	15	9	12	12A_191017	snmC-seq2	2463420	True	0.9214417392630172	12A	Isocortex	RSP	c14_c4_c2_c0_r0	L5 ET CTX Glut	37.142014	36.242268	19.167398	17.297916
12A_M_2770	0.0050949220827919	0.7672384910954531	0.0196044297445951	1050521.0	RSP-6	CEMBA191017_12A_3	16	8	12	12A_191017	snmC-seq2	2540274	True	0.9048867213004612	12A	Isocortex	RSP	c1_c3_c2_c2_r0	L4/5 IT CTX Glut	59.477837	-10.314963	-66.73807	-15.806681
12A_M_2771	0.0064371883110427	0.7598360934471384	0.0290014830169375	1212309.0	RSP-6	CEMBA191017_12A_3	16	9	12	12A_191017	snmC-seq2	2938496	True	1.044245965776068	12A	Isocortex	RSP	c14_c2_c1_c0_r1	L5 ET CTX Glut	38.63958	35.173386	10.515084	14.076007
12A_M_2772	0.0066130764045486	0.8002021032027489	0.0297382808955526	1325299.0	RSP-6	CEMBA191017_12A_3	17	8	12	12A_191017	snmC-seq2	3340544	True	1.1415721026545684	12A	Isocortex	RSP	c30_c0_c1_c0_r3	L5 IT CTX Glut	41.200104	-2.2938325	2.7164364	8.834394
12A_M_2774	0.0058158202896876	0.7848018535575844	0.0256768689945879	1347782.0	RSP-6	CEMBA191017_12A_4	16	8	12	12A_191017	snmC-seq2	3316592	True	1.167590147687659	12A	Isocortex	RSP	c40_c0_c0_c0_r1	L2/3 IT PPP Glut	20.582912	-28.897665	32.17814	-46.199047
12A_M_2775	0.0065319456795333	0.7963971188471751	0.0294593858183304	1220754.0	RSP-6	CEMBA191017_12A_4	16	9	12	12A_191017	snmC-seq2	3108350	True	1.0575451691373683	12A	Isocortex	RSP	c30_c0_c1_c1_r1	L5 IT CTX Glut	41.876904	-1.8533324	3.6912622	9.973064
12A_M_2776	0.0059742455880644	0.7709510382399527	0.025908230161317	1061337.0	RSP-6	CEMBA191017_12A_4	17	8	12	12A_191017	snmC-seq2	2457878	True	0.9194414412541324	12A	Isocortex	RSP	c14_c2_c1_c0_r1	L5 ET CTX Glut	38.37319	34.161755	11.380515	11.341806
12A_M_2777	0.0064135935753117	0.7980292144113028	0.0294417157459742	1231845.0	RSP-6	CEMBA191017_12A_4	17	9	12	12A_191017	snmC-seq2	3624624	True	1.067153356758218	12A	Isocortex	RSP	c30_c2_c0_c2_r0	L5 IT CTX Glut	41.256435	-0.09459078	-1.2891688	15.191083
12A_M_2779	0.0066802823032621	0.79822017331073	0.0313819337061097	1528187.0	RSP-6	CEMBA191017_12A_3	0	11	12	12A_191017	snmC-seq2	3805936	True	1.316333632515664	12A	Isocortex	RSP	c30_c0_c1_c0_r3	L5 IT CTX Glut	41.473614	-2.5828648	3.187367	8.142449
12A_M_278	0.0052913429903179	0.7705430635159206	0.0198339820108262	1224754.0	RSP-6	CEMBA191008_12A_2	15	4	12	12A_191008	snmC-seq2	2753512	True	1.0933780651980618	12A	Isocortex	RSP	c1_c0_c2_c1_r5	L2/3 IT CTX Glut	37.29167	-22.291767	4.591355	-37.59754
12A_M_2780	0.0051038501860141	0.7863976536585061	0.0206089161418594	1174210.0	RSP-6	CEMBA191017_12A_3	1	10	12	12A_191017	snmC-seq2	3015622	True	1.011428650182352	12A	Isocortex	RSP	c2_c0_c1_c0_r8	L6 CT CTX Glut	16.902462	36.509453	-11.514341	34.69786
12A_M_2781	0.0052469260389745	0.7764784515800761	0.0210213916213422	1666728.0	RSP-6	CEMBA191017_12A_3	1	11	12	12A_191017	snmC-seq2	4284044	True	1.4356686208268803	12A	Isocortex	RSP	c2_c7_c1_c1_r0	L6 CT CTX Glut	16.264017	32.51575	-24.170675	43.11888
12A_M_2782	0.0060932988107254	0.8042472558329217	0.0271800316994982	1638210.0	RSP-6	CEMBA191017_12A_4	0	10	12	12A_191017	snmC-seq2	4136174	True	1.4191893465288896	12A	Isocortex	RSP	c3_c4_c1_c0_r1	L5 IT CTX Glut	44.680073	-1.6707447	-11.546267	8.252456
12A_M_2783	0.0038985793312606	0.7088723965603603	0.0088812917526268	1342653.0	RSP-6	CEMBA191017_12A_4	0	11	12	12A_191017	snmC-seq2	3696060	True	1.1631468698671434	12A	Isocortex	RSP	c24_c2_c0_c0_r2	L2/3 IT RSP Glut	16.564762	-20.400957	37.60384	-59.410618
12A_M_2784	0.007659356794392	0.8018939329096062	0.0386582666120418	1528570.0	RSP-6	CEMBA191017_12A_4	1	10	12	12A_191017	snmC-seq2	3798222	True	1.3242076775405258	12A	Isocortex	RSP	c6_c0_c1_c2_r2	Pvalb Gaba	16.076944	-37.330757	57.73049	37.104565
12A_M_2785	0.0063458457544969	0.7901119640815408	0.0282164149262532	1433451.0	RSP-6	CEMBA191017_12A_4	1	11	12	12A_191017	snmC-seq2	3523296	True	1.2418056219722644	12A	Isocortex	RSP	c14_c2_c2_c0_r1	L5 ET CTX Glut	37.099632	33.863884	14.170593	8.681592
12A_M_2786	0.0059039274400403	0.7591050872452618	0.0265237294880745	946962.0	RSP-6	CEMBA191017_12A_3	18	10	12	12A_191017	snmC-seq2	2269798	True	0.815684159932193	12A	Isocortex	RSP	c30_c1_c1_c0_r3	L4 RSP-ACA Glut	36.632713	0.6743452	8.619503	0.40152246
12A_M_2787	0.0055264309901041	0.7734820501123253	0.0224005519517236	1141555.0	RSP-6	CEMBA191017_12A_3	18	11	12	12A_191017	snmC-seq2	2745572	True	0.9833006300056334	12A	Isocortex	RSP	c1_c6_c3_c0_r2	L2/3 IT CTX Glut	43.634808	-37.941414	-27.584787	-72.77394
12A_M_2788	0.0054603045464187	0.7801223759110585	0.0211684804918068	1129401.0	RSP-6	CEMBA191017_12A_3	19	10	12	12A_191017	snmC-seq2	2714108	True	0.9728315454174282	12A	Isocortex	RSP	c1_c3_c0_c0_r4	L4/5 IT CTX Glut	43.98644	-18.514318	-26.538532	-32.499393
12A_M_2789	0.0061301194944793	0.7934950934405359	0.0270141942554698	1174295.0	RSP-6	CEMBA191017_12A_3	19	11	12	12A_191017	snmC-seq2	2860402	True	1.0115018665876503	12A	Isocortex	RSP	c30_c0_c2_c0_r3	L5 IT CTX Glut	40.44375	-1.0015504	0.9712983	12.417633
12A_M_279	0.00614125820719	0.7943415579631357	0.0250204907542398	947716.0	RSP-6	CEMBA191008_12A_2	15	5	12	12A_191008	snmC-seq2	2088522	True	0.8460571563246548	12A	Isocortex	RSP	c1_c3_c0_c1_r3	L4/5 IT CTX Glut	44.549934	-16.882973	-26.72859	-29.363451
12A_M_2790	0.0053608992235026	0.7868657915549065	0.021884276818823	1113955.0	RSP-6	CEMBA191017_12A_4	18	10	12	12A_191017	snmC-seq2	2612670	True	0.9650246723634875	12A	Isocortex	RSP	c3_c0_c0_c0_r5	L6 IT CTX Glut	46.369648	11.293694	-63.810867	23.906654
12A_M_2791	0.0063095251369506	0.8050725250903732	0.0279820934338215	1089021.0	RSP-6	CEMBA191017_12A_4	18	11	12	12A_191017	snmC-seq2	2780244	True	0.9434242260432044	12A	Isocortex	RSP	c28_c5_c0_c0_r0	L5 NP CTX Glut	10.832208	60.923973	41.134945	76.5161
12A_M_2792	0.0053309038716999	0.7713800411265324	0.0204815708967315	1138244.0	RSP-6	CEMBA191017_12A_4	19	10	12	12A_191017	snmC-seq2	2713026	True	0.9860663520247278	12A	Isocortex	RSP	c2_c7_c0_c1_r2	L6 CT CTX Glut	15.749371	32.660366	-23.838446	39.63096
12A_M_2793	0.0048437699747083	0.7651390397280993	0.0163550954206269	1040393.0	RSP-6	CEMBA191017_12A_4	19	11	12	12A_191017	snmC-seq2	2428856	True	0.901297551475837	12A	Isocortex	RSP	c24_c0_c0_c0_r4	L2/3 IT RSP Glut	14.180612	-22.785288	30.954044	-68.30451
12A_M_2794	0.0051405379489638	0.7668442825528284	0.0208744788358065	888550.0	RSP-6	CEMBA191017_12A_3	20	10	12	12A_191017	snmC-seq2	2107378	True	0.765369846211094	12A	Isocortex	RSP	c1_c0_c3_c2_r2	L2/3 IT CTX Glut	27.461967	-21.495663	4.421239	-37.327988
12A_M_2795	0.0048864145253108	0.7621984763523512	0.0184120255044175	979075.0	RSP-6	CEMBA191017_12A_3	20	11	12	12A_191017	snmC-seq2	2321300	True	0.8433453178539496	12A	Isocortex	RSP	c2_c7_c0_c0_r0	L6 CT CTX Glut	15.887359	31.539469	-26.014687	39.27887
12A_M_2796	0.0059378626437387	0.7631961156671756	0.0248770582881966	1098301.0	RSP-6	CEMBA191017_12A_3	21	10	12	12A_191017	snmC-seq2	2655162	True	0.9460429547729344	12A	Isocortex	RSP	c14_c2_c1_c0_r1	L5 ET CTX Glut	38.43509	34.243053	11.08004	11.498316
12A_M_2798	0.0063710894143373	0.7990959031913766	0.0299167756235148	1113846.0	RSP-6	CEMBA191017_12A_4	20	10	12	12A_191017	snmC-seq2	2556748	True	0.964930245129634	12A	Isocortex	RSP	c14_c3_c1_c0_r0	L5 ET CTX Glut	36.26278	37.74136	19.115026	22.114826
12A_M_2799	0.0053973763586384	0.7677360091764508	0.0210429818628556	993301.0	RSP-6	CEMBA191017_12A_4	20	11	12	12A_191017	snmC-seq2	2499472	True	0.8605015212314004	12A	Isocortex	RSP	c1_c6_c1_c0_r1	L2/3 IT CTX Glut	43.751163	-39.22338	-30.300697	-74.53776
12A_M_28	0.0038157333143639	0.7216302580592848	0.008433709873608	1552436.0	RSP-6	CEMBA191008_12A_2	22	0	12	12A_191008	snmC-seq2	3871218	True	1.3859105338899225	12A	Isocortex	RSP	c15_c1_c0_c0_r0	VLMC NN	-48.729706	44.187008	73.16277	-53.916225
12A_M_2800	0.0062045805636245	0.7630444987306605	0.0274028894442327	973484.0	RSP-6	CEMBA191017_12A_4	21	10	12	12A_191017	snmC-seq2	2256074	True	0.8433339570728597	12A	Isocortex	RSP	c14_c2_c1_c0_r1	L5 ET CTX Glut	38.58516	34.688663	10.33006	13.289918
12A_M_2803	0.0060217547765225	0.8171840463307087	0.0269845742877713	991379.0	RSP-6	CEMBA191017_12A_3	22	11	12	12A_191017	snmC-seq2	2388570	True	0.8539436078632696	12A	Isocortex	RSP	c6_c3_c0_c0_r0	Sst Gaba	7.085761	-43.858704	75.979645	17.94918
12A_M_2804	0.0039348409754874	0.752803916827507	0.0082189973382318	1310251.0	RSP-6	CEMBA191017_12A_3	23	10	12	12A_191017	snmC-seq2	3182714	True	1.1286102148083197	12A	Isocortex	RSP	c10_c0_c0_c0_r7	Astro-TE NN	-37.725094	16.568459	46.520546	-36.593864
12A_M_2806	0.0037533407811453	0.7462933865283456	0.010345141574794	1426323.0	RSP-6	CEMBA191017_12A_4	22	10	12	12A_191017	snmC-seq2	3397234	True	1.235630600661164	12A	Isocortex	RSP	c5_c0_c1_c0_r11	Oligo NN	-8.722371	49.455505	86.94549	-1.7684559
12A_M_2807	0.0042923745415964	0.7494604905407907	0.0113110151403546	1308257.0	RSP-6	CEMBA191017_12A_4	22	11	12	12A_191017	snmC-seq2	3307730	True	1.1333494466044314	12A	Isocortex	RSP	c5_c0_c0_c0_r9	Oligo NN	-9.562471	48.886047	85.24216	-2.2714527
12A_M_2809	0.004234447126722	0.7395324909638896	0.0107155749616176	1421354.0	RSP-6	CEMBA191017_12A_4	23	11	12	12A_191017	snmC-seq2	3420544	True	1.231325931624287	12A	Isocortex	RSP	c5_c0_c2_c0_r8	Oligo NN	-12.001649	50.195457	83.07025	-4.0332813
12A_M_281	0.0074681262756116	0.7779675323124976	0.0350770708278751	1325053.0	RSP-6	CEMBA191008_12A_1	16	5	12	12A_191008	snmC-seq2	3196626	True	1.139457089762409	12A	Isocortex	RSP	c30_c1_c0_c0_r3	L4 RSP-ACA Glut	36.633354	2.1443858	12.928425	2.7280016
12A_M_2810	0.0046114848547307	0.7725349226492328	0.0169429052724346	1105533.0	RSP-6	CEMBA191017_12A_3	2	10	12	12A_191017	snmC-seq2	2622274	True	0.9522723788096218	12A	Isocortex	RSP	c24_c3_c0_c0_r0	L2/3 IT RSP Glut	15.573664	-24.965582	25.54051	-63.53687
12A_M_2811	0.0051959100380674	0.7687642594220285	0.0202635463676752	1188784.0	RSP-6	CEMBA191017_12A_3	2	11	12	12A_191017	snmC-seq2	2828358	True	1.0239822488978778	12A	Isocortex	RSP	c1_c6_c0_c1_r1	L2/3 IT CTX Glut	48.4589	-36.136726	-36.46871	-63.54902
12A_M_2812	0.0058814857279722	0.8066371739646905	0.0252437743886244	1339686.0	RSP-6	CEMBA191017_12A_3	3	10	12	12A_191017	snmC-seq2	3171048	True	1.1539646252784377	12A	Isocortex	RSP	c2_c2_c2_c0_r6	L6 CT CTX Glut	6.091228	47.155712	13.023308	78.96854
12A_M_2813	0.0054957906609675	0.7936014157243344	0.0231681674494139	1321389.0	RSP-6	CEMBA191017_12A_3	3	11	12	12A_191017	snmC-seq2	3265696	True	1.1382041480108396	12A	Isocortex	RSP	c6_c0_c1_c0_r0	Pvalb Gaba	17.99523	-38.90575	56.665268	39.59573
12A_M_2814	0.0049131544784531	0.7724740732527376	0.0195911921282275	1369791.0	RSP-6	CEMBA191017_12A_4	2	10	12	12A_191017	snmC-seq2	3277662	True	1.1866566521820487	12A	Isocortex	RSP	c11_c3_c0_c0_r1	Lamp5 Gaba	29.8679	-53.60987	45.82428	-20.960375
12A_M_2815	0.0048734758046923	0.7481282737310171	0.0169947469030618	1218262.0	RSP-6	CEMBA191017_12A_4	2	11	12	12A_191017	snmC-seq2	3152236	True	1.0553863373321968	12A	Isocortex	RSP	c1_c3_c5_c0_r2	L4/5 IT CTX Glut	60.39898	-15.580724	-42.859333	-26.680016
12A_M_2816	0.0045999009650682	0.7571339446199917	0.0157689238877739	1383677.0	RSP-6	CEMBA191017_12A_4	3	10	12	12A_191017	snmC-seq2	3266012	True	1.1986861619920854	12A	Isocortex	RSP	c24_c0_c0_c0_r4	L2/3 IT RSP Glut	14.079305	-22.616295	29.982101	-68.70393
12A_M_2817	0.0075097343315758	0.7953876104060709	0.0344908029457167	1267707.0	RSP-6	CEMBA191017_12A_4	3	11	12	12A_191017	snmC-seq2	2926562	True	1.0982207830010189	12A	Isocortex	RSP	c14_c3_c1_c0_r0	L5 ET CTX Glut	36.560867	37.99187	18.280514	22.439106
12A_M_2818	0.0051917832814576	0.7680503439498343	0.0209903372817281	944931.0	RSP-6	CEMBA191017_12A_3	4	10	12	12A_191017	snmC-seq2	2319588	True	0.813934718530297	12A	Isocortex	RSP	c1_c0_c2_c1_r5	L2/3 IT CTX Glut	43.167126	-18.86089	-2.5804033	-34.768833
12A_M_282	0.0067845954442886	0.8028841166096068	0.0304916181020795	1466256.0	RSP-6	CEMBA191008_12A_1	17	4	12	12A_191008	snmC-seq2	3520582	True	1.2608822398852506	12A	Isocortex	RSP	c30_c0_c2_c0_r3	L5 IT CTX Glut	41.354225	-0.85046726	1.2886702	13.777781
12A_M_2820	0.0043509178244286	0.7555616009793586	0.0143011106049235	1228370.0	RSP-6	CEMBA191017_12A_3	5	10	12	12A_191017	snmC-seq2	3024846	True	1.0580804208995798	12A	Isocortex	RSP	c11_c0_c1_c1_r0	Lamp5 Gaba	33.02874	-51.77304	33.669594	-20.342382
12A_M_2821	0.0063169465733446	0.7625772633766368	0.0283568298682172	1160942.0	RSP-6	CEMBA191017_12A_3	5	11	12	12A_191017	snmC-seq2	2935340	True	1.0	12A	Isocortex	RSP	c14_c2_c1_c0_r1	L5 ET CTX Glut	38.641678	34.844685	10.713327	13.037326
12A_M_2822	0.0059756901649102	0.7982683699807234	0.0268614013598865	1278126.0	RSP-6	CEMBA191017_12A_4	4	10	12	12A_191017	snmC-seq2	3076052	True	1.1072468137305862	12A	Isocortex	RSP	c30_c2_c0_c0_r2	L5 IT CTX Glut	42.024296	-0.4024622	-1.8041421	16.963127
12A_M_2824	0.0049420019500668	0.7598880429407132	0.0185134782255687	1068033.0	RSP-6	CEMBA191017_12A_4	5	10	12	12A_191017	snmC-seq2	2557606	True	0.9252422188494084	12A	Isocortex	RSP	c1_c0_c3_c2_r2	L2/3 IT CTX Glut	27.433767	-21.362476	10.971143	-16.463827
12A_M_2825	0.0054651985581118	0.7790551665118491	0.0214316668125944	1668918.0	RSP-6	CEMBA191017_12A_4	5	11	12	12A_191017	snmC-seq2	4015796	True	1.4457918373287315	12A	Isocortex	RSP	c24_c1_c0_c0_r3	L2/3 IT RSP Glut	21.654552	-23.041784	31.314625	-7.8475456
12A_M_2826	0.0063567827641955	0.7360803026501762	0.029757332984356	1101806.0	RSP-6	CEMBA191017_12A_3	6	10	12	12A_191017	snmC-seq2	2816202	True	0.9490620547796532	12A	Isocortex	RSP	c30_c1_c1_c0_r3	L4 RSP-ACA Glut	35.745567	1.4885821	12.204806	-0.58512425
12A_M_2827	0.0054088581337171	0.7705076923497551	0.0226112962768418	1364627.0	RSP-6	CEMBA191017_12A_3	6	11	12	12A_191017	snmC-seq2	3393430	True	1.1754480413319528	12A	Isocortex	RSP	c1_c0_c3_c2_r2	L2/3 IT CTX Glut	26.858755	-21.600271	10.392801	-15.365991
12A_M_2828	0.0047878558839838	0.7653809220144334	0.0178520912140876	1653522.0	RSP-6	CEMBA191017_12A_3	7	10	12	12A_191017	snmC-seq2	4333272	True	1.4242933755519225	12A	Isocortex	RSP	c1_c3_c2_c0_r3	L4/5 IT CTX Glut	61.08811	-14.972005	-67.94639	-25.86741
12A_M_2829	0.0054161092503624	0.7637974435491772	0.0213428845285358	1535423.0	RSP-6	CEMBA191017_12A_3	7	11	12	12A_191017	snmC-seq2	3948454	True	1.322566502030248	12A	Isocortex	RSP	c1_c0_c3_c2_r2	L2/3 IT CTX Glut	26.199987	-21.021551	10.159917	-12.775359
12A_M_283	0.0067253303442976	0.7929521433439524	0.0295435357403522	1607878.0	RSP-6	CEMBA191008_12A_1	17	5	12	12A_191008	snmC-seq2	3967058	True	1.3826677020262603	12A	Isocortex	RSP	c30_c0_c1_c0_r3	L5 IT CTX Glut	41.0746	-2.6264129	2.89477	7.5321617
12A_M_2831	0.0041804533967675	0.7332554236220321	0.0118667878359421	1332129.0	RSP-6	CEMBA191017_12A_4	6	11	12	12A_191017	snmC-seq2	3499688	True	1.1540298771233133	12A	Isocortex	RSP	c24_c2_c0_c0_r2	L2/3 IT RSP Glut	15.779283	-20.653606	37.05323	-62.947628
12A_M_2832	0.0035869676847275	0.7156816185267998	0.0052488584167639	913039.0	RSP-6	CEMBA191017_12A_4	7	10	12	12A_191017	snmC-seq2	2426464	True	0.7909701575288826	12A	Isocortex	RSP	c32_c0_c0_c1_r0	OPC NN	-32.444702	46.15598	68.918045	-26.28224
12A_M_2835	0.0061493871638179	0.7537570914652043	0.0265902448952862	1094628.0	RSP-6	CEMBA191017_12A_3	8	11	12	12A_191017	snmC-seq2	2626830	True	0.942879144694567	12A	Isocortex	RSP	c14_c2_c1_c0_r1	L5 ET CTX Glut	38.627247	34.670525	10.464943	13.136682
12A_M_2836	0.0055107982513753	0.7580145161324845	0.0227938295982284	1305231.0	RSP-6	CEMBA191017_12A_3	9	10	12	12A_191017	snmC-seq2	3255014	True	1.1242861400483402	12A	Isocortex	RSP	c1_c6_c0_c0_r0	L2/3 IT CTX Glut	46.00758	-36.847157	-30.494244	-66.94667
12A_M_2838	0.0050635755256068	0.7605940325484775	0.0207177786488547	1335003.0	RSP-6	CEMBA191017_12A_4	8	10	12	12A_191017	snmC-seq2	3283898	True	1.156519637399422	12A	Isocortex	RSP	c24_c1_c0_c2_r0	L2/3 IT RSP Glut	21.986864	-23.14036	28.2408	-9.2131405
12A_M_284	0.0060463659387796	0.7943154689358408	0.0259030529481525	1518366.0	RSP-6	CEMBA191008_12A_2	16	4	12	12A_191008	snmC-seq2	3666674	True	1.355495127464389	12A	Isocortex	RSP	c40_c0_c1_c0_r1	L2/3 IT PPP Glut	20.683346	-29.148666	32.19116	-45.75816
12A_M_2840	0.0061183912903448	0.7997074073961834	0.0274936817922733	1238251.0	RSP-6	CEMBA191017_12A_4	9	10	12	12A_191017	snmC-seq2	3098372	True	1.072702905933149	12A	Isocortex	RSP	c30_c0_c1_c1_r1	L5 IT CTX Glut	42.02375	-1.8434683	4.0794344	10.000176
12A_M_2841	0.0053269914340791	0.78566598500138	0.0207700045029777	1251521.0	RSP-6	CEMBA191017_12A_4	9	11	12	12A_191017	snmC-seq2	3038544	True	1.084198771926177	12A	Isocortex	RSP	c2_c2_c0_c0_r3	L6 CT CTX Glut	10.566211	48.07332	17.879667	69.0353
12A_M_2842	0.0052287103524235	0.7614291552104352	0.0196404631860502	1000941.0	RSP-6	CEMBA191017_12A_3	10	10	12	12A_191017	snmC-seq2	2427078	True	0.8621800227746089	12A	Isocortex	RSP	c2_c2_c3_c0_r2	L6 CT CTX Glut	10.544933	49.13456	24.87786	64.889755
12A_M_2843	0.0060191873757691	0.7791025279912415	0.026551560953994	1289878.0	RSP-6	CEMBA191017_12A_3	10	11	12	12A_191017	snmC-seq2	3160816	True	1.1110615345124908	12A	Isocortex	RSP	c40_c0_c0_c0_r1	L2/3 IT PPP Glut	20.543255	-28.825613	32.149567	-46.330704
12A_M_2844	0.0049150396934411	0.7588722695917632	0.017910697472709	981722.0	RSP-6	CEMBA191017_12A_3	11	10	12	12A_191017	snmC-seq2	2489632	True	0.8456253628518909	12A	Isocortex	RSP	c1_c3_c2_c0_r3	L4/5 IT CTX Glut	60.909428	-13.679402	-67.9538	-22.28035
12A_M_2846	0.006138919971517	0.7552399237829268	0.0278877928016732	1273908.0	RSP-6	CEMBA191017_12A_4	10	10	12	12A_191017	snmC-seq2	3155864	True	1.103592739671913	12A	Isocortex	RSP	c30_c1_c1_c0_r3	L4 RSP-ACA Glut	36.58991	0.6583995	8.777911	0.24153349
12A_M_2847	0.0063221828686307	0.7462402767077869	0.0282077380303458	1214373.0	RSP-6	CEMBA191017_12A_4	10	11	12	12A_191017	snmC-seq2	3083382	True	1.0520172775848806	12A	Isocortex	RSP	c30_c1_c1_c0_r3	L4 RSP-ACA Glut	36.329597	0.9007754	10.616617	-0.72253114
12A_M_2848	0.0060727985343105	0.7792704587200493	0.0267994248764705	1235228.0	RSP-6	CEMBA191017_12A_4	11	10	12	12A_191017	snmC-seq2	3009060	True	1.0700840662272768	12A	Isocortex	RSP	c30_c4_c0_c0_r1	L5 IT CTX Glut	39.909714	-4.3202596	3.1944559	1.823133
12A_M_2849	0.0062526484855848	0.8266174185608549	0.0282605430220468	1188614.0	RSP-6	CEMBA191017_12A_4	11	11	12	12A_191017	snmC-seq2	2865412	True	1.0297021297239606	12A	Isocortex	RSP	c6_c1_c1_c1_r0	Sst Gaba	5.2597585	-37.771374	57.443554	12.178343
12A_M_285	0.0062281407364633	0.7988772937938268	0.0254501448312926	2309827.0	RSP-6	CEMBA191008_12A_2	16	5	12	12A_191008	snmC-seq2	5600114	True	2.0620583204482235	12A	Isocortex	RSP	c2_c2_c0_c2_r2	L6 CT CTX Glut	6.955164	47.129726	16.07221	69.21245
12A_M_2850	0.0053172082563265	0.7712054158038033	0.0212358927031861	947888.0	RSP-6	CEMBA191017_12A_3	12	10	12	12A_191017	snmC-seq2	2322076	True	0.8164817880652091	12A	Isocortex	RSP	c2_c2_c0_c0_r3	L6 CT CTX Glut	10.539493	48.98552	18.770336	67.81034
12A_M_2851	0.0052836864932896	0.757218093482352	0.0208030509278866	1162024.0	RSP-6	CEMBA191017_12A_3	12	11	12	12A_191017	snmC-seq2	2837498	True	1.0009320017709755	12A	Isocortex	RSP	c40_c3_c1_c1_r0	L2/3 IT PPP Glut	24.990377	-31.439995	32.473118	-47.2806
12A_M_2853	0.0052088440505374	0.7565942227542147	0.0191132714417135	1220691.0	RSP-6	CEMBA191017_12A_3	13	11	12	12A_191017	snmC-seq2	3067692	True	1.0514659647079698	12A	Isocortex	RSP	c24_c1_c0_c2_r0	L2/3 IT RSP Glut	22.186687	-23.39842	27.789665	-10.592961
12A_M_2854	0.0057381824760507	0.7557042766242958	0.0251195396829082	1181140.0	RSP-6	CEMBA191017_12A_4	12	10	12	12A_191017	snmC-seq2	2689000	True	1.0232273669182417	12A	Isocortex	RSP	c14_c2_c1_c0_r1	L5 ET CTX Glut	38.699047	35.012173	10.509258	13.40481
12A_M_2855	0.0061431850908496	0.8027928404014767	0.0266011053693696	974260.0	RSP-6	CEMBA191017_12A_4	12	11	12	12A_191017	snmC-seq2	2610262	True	0.844006209673507	12A	Isocortex	RSP	c28_c5_c0_c0_r0	L5 NP CTX Glut	10.6524515	61.049503	41.31026	76.29326
12A_M_2856	0.0061136965528857	0.7528660270527977	0.0264170914990462	1106684.0	RSP-6	CEMBA191017_12A_4	13	10	12	12A_191017	snmC-seq2	2639956	True	0.9587257694520102	12A	Isocortex	RSP	c30_c1_c1_c0_r3	L4 RSP-ACA Glut	36.73149	0.7273013	8.863632	0.4492519
12A_M_2857	0.0053334394012933	0.7748422936455879	0.0193431456180174	1155449.0	RSP-6	CEMBA191017_12A_4	13	11	12	12A_191017	snmC-seq2	2718558	True	1.000971127790368	12A	Isocortex	RSP	c1_c0_c2_c1_r5	L2/3 IT CTX Glut	37.193035	-22.179068	4.69252	-36.81629
12A_M_2858	0.0079837036717777	0.8085732383670502	0.040827486441185	505492.0	RSP-6	CEMBA191017_12A_3	14	10	12	12A_191017	snmC-seq2	1136664	True	0.435415378201495	12A	Isocortex	RSP	c6_c5_c1_c0_r1	Pvalb Gaba	13.519234	-38.541897	67.88906	47.898746
12A_M_2859	0.0059221051245772	0.8086569266016244	0.0243773572603918	790366.0	RSP-6	CEMBA191017_12A_3	14	11	12	12A_191017	snmC-seq2	1773208	True	0.6807971457661106	12A	Isocortex	RSP	c30_c2_c0_c3_r0	L5 IT CTX Glut	42.44972	0.9544705	-4.275627	19.150564
12A_M_2860	0.0056150241750956	0.7947191028371859	0.0226771899723962	920928.0	RSP-6	CEMBA191017_12A_3	15	10	12	12A_191017	snmC-seq2	2099756	True	0.7932592670434871	12A	Isocortex	RSP	c3_c0_c2_c2_r4	L6 IT CTX Glut	43.58924	13.919012	-69.98159	37.60113
12A_M_2861	0.0058750000763304	0.7531681695447595	0.0239510088302365	948442.0	RSP-6	CEMBA191017_12A_3	15	11	12	12A_191017	snmC-seq2	2192454	True	0.8169589867538603	12A	Isocortex	RSP	c1_c0_c3_c1_r5	L2/3 IT CTX Glut	25.861488	-20.418526	10.1525135	-11.376596
12A_M_2862	0.0058038002948909	0.800892666510772	0.0254163932757308	911882.0	RSP-6	CEMBA191017_12A_4	14	10	12	12A_191017	snmC-seq2	2044434	True	0.7899678427621959	12A	Isocortex	RSP	c3_c4_c0_c0_r1	L4/5 IT CTX Glut	45.511738	-2.902205	-12.528146	6.6176505
12A_M_2863	0.0058422989566383	0.7677148826128971	0.0236481971835343	740122.0	RSP-6	CEMBA191017_12A_4	14	11	12	12A_191017	snmC-seq2	1800190	True	0.6411713135261381	12A	Isocortex	RSP	c1_c3_c0_c0_r4	L4/5 IT CTX Glut	47.084076	-34.951485	-31.267284	-60.500057
12A_M_2864	0.0057408443204984	0.7923994605549335	0.0236404740555844	887005.0	RSP-6	CEMBA191017_12A_4	15	10	12	12A_191017	snmC-seq2	2009512	True	0.7684167758210838	12A	Isocortex	RSP	c3_c0_c2_c2_r4	L6 IT CTX Glut	43.86095	14.240456	-69.52248	37.73156
12A_M_2866	0.0051495871584191	0.7458120330982846	0.0195583693670371	1080354.0	RSP-6	CEMBA191017_12A_3	16	10	12	12A_191017	snmC-seq2	2765278	True	0.930583956821271	12A	Isocortex	RSP	c24_c1_c0_c1_r3	L2/3 IT RSP Glut	21.65467	-22.856829	30.00752	-8.067393
12A_M_2867	0.0058585961775117	0.7898186883060153	0.0253883265282513	1358962.0	RSP-6	CEMBA191017_12A_3	16	11	12	12A_191017	snmC-seq2	3447836	True	1.1705683832611793	12A	Isocortex	RSP	c3_c4_c0_c0_r1	L4/5 IT CTX Glut	45.35914	-3.2966354	-12.493233	6.0779824
12A_M_2868	0.0080265673301293	0.810934995360517	0.0397487843203019	1425620.0	RSP-6	CEMBA191017_12A_3	17	10	12	12A_191017	snmC-seq2	3648454	True	1.2279855496657026	12A	Isocortex	RSP	c6_c8_c0_c0_r0	Sst Gaba	2.4846194	-41.339844	66.2929	6.4281416
12A_M_2869	0.0070257691503617	0.761310547760739	0.0304987727794001	1350142.0	RSP-6	CEMBA191017_12A_3	17	11	12	12A_191017	snmC-seq2	3531588	True	1.1629711044996218	12A	Isocortex	RSP	c30_c1_c1_c0_r3	L4 RSP-ACA Glut	36.518692	0.6367987	8.837303	-0.071662046
12A_M_287	0.0059055627622579	0.7818347630172137	0.0216646991734683	1535347.0	RSP-6	CEMBA191008_12A_2	17	5	12	12A_191008	snmC-seq2	3702476	True	1.3706546231060674	12A	Isocortex	RSP	c1_c6_c2_c0_r2	L2/3 IT CTX Glut	42.600563	-39.46688	-28.909637	-76.45923
12A_M_2871	0.0062529092387956	0.7619276145054537	0.0268892422520098	1302645.0	RSP-6	CEMBA191017_12A_4	16	11	12	12A_191017	snmC-seq2	3549744	True	1.1284877435183067	12A	Isocortex	RSP	c14_c2_c3_c0_r0	L5 ET CTX Glut	38.208435	33.856888	11.372275	10.442399
12A_M_2872	0.0051163425780904	0.7678001420625599	0.0190258578348241	1080591.0	RSP-6	CEMBA191017_12A_4	17	10	12	12A_191017	snmC-seq2	2790488	True	0.9361212757552446	12A	Isocortex	RSP	c1_c3_c1_c1_r3	L4/5 IT CTX Glut	62.559395	-15.119792	-71.84693	-27.002396
12A_M_2874	0.0057034416985229	0.7669950413094523	0.0248476458661673	938162.0	RSP-6	CEMBA191017_12A_3	0	12	12	12A_191017	snmC-seq2	2190440	True	0.8081041085601176	12A	Isocortex	RSP	c14_c2_c1_c0_r1	L5 ET CTX Glut	38.209873	34.027287	11.48351	10.824963
12A_M_2875	0.006810582565389	0.8135724803241071	0.0334820303314334	1116811.0	RSP-6	CEMBA191017_12A_3	0	13	12	12A_191017	snmC-seq2	2607964	True	0.9619869037385158	12A	Isocortex	RSP	c6_c3_c1_c0_r0	Sst Gaba	9.903048	-46.582394	79.44024	23.094372
12A_M_2876	0.0065789411603734	0.7540452439817238	0.0317562659343542	1228209.0	RSP-6	CEMBA191017_12A_3	1	12	12	12A_191017	snmC-seq2	2868780	True	1.0579417404142497	12A	Isocortex	RSP	c30_c1_c0_c0_r3	L4 RSP-ACA Glut	36.462093	1.6572715	12.281382	0.84374076
12A_M_2877	0.0060938859283727	0.8002972737595898	0.0272798359244607	1205217.0	RSP-6	CEMBA191017_12A_3	1	13	12	12A_191017	snmC-seq2	2890834	True	1.0381371334657543	12A	Isocortex	RSP	c30_c0_c1_c1_r1	L5 IT CTX Glut	42.098248	-1.3995168	3.9855945	10.687648
12A_M_2878	0.0074067968035091	0.804554495786647	0.0385072006834725	1248148.0	RSP-6	CEMBA191017_12A_4	0	12	12	12A_191017	snmC-seq2	2903058	True	1.081276725506095	12A	Isocortex	RSP	c6_c5_c1_c0_r1	Pvalb Gaba	14.47274	-37.302326	65.15284	49.719475
12A_M_2879	0.0057019254751469	0.7881671044914927	0.0230953066236609	1060093.0	RSP-6	CEMBA191017_12A_4	0	13	12	12A_191017	snmC-seq2	2660178	True	0.918363757961342	12A	Isocortex	RSP	c3_c8_c0_c0_r2	L5 IT CTX Glut	57.149204	-3.3293936	-27.32947	3.920723
12A_M_288	0.0050787195063655	0.7680738203003789	0.0187758447348675	896551.0	RSP-6	CEMBA191008_12A_1	0	6	12	12A_191008	snmC-seq2	2033178	True	0.7709739861602348	12A	Isocortex	RSP	c2_c7_c1_c1_r0	L6 CT CTX Glut	16.548471	32.82071	-23.25242	44.42886
12A_M_2880	0.00594941921524	0.7913195274085438	0.0260675456021686	1184419.0	RSP-6	CEMBA191017_12A_4	1	12	12	12A_191017	snmC-seq2	2748694	True	1.0260679806779356	12A	Isocortex	RSP	c30_c0_c2_c0_r3	L5 IT CTX Glut	40.693035	-1.0203896	1.2579392	11.933581
12A_M_2881	0.0057470909786404	0.7746271919873606	0.0236225348464095	1134251.0	RSP-6	CEMBA191017_12A_4	1	13	12	12A_191017	snmC-seq2	2607932	True	0.9826071965680464	12A	Isocortex	RSP	c1_c3_c0_c1_r3	L4/5 IT CTX Glut	44.20789	-17.605404	-25.902565	-30.230423
12A_M_2882	0.0056067622447975	0.7698784103332402	0.0243141219632238	2743982.0	RSP-6	CEMBA191017_12A_3	18	12	12	12A_191017	snmC-seq2	6759326	True	2.363582332278443	12A	Isocortex	RSP	c30_c4_c1_c1_r0	L5 IT CTX Glut	40.585438	-4.7799964	4.5875654	2.47759
12A_M_2883	0.0040439949359544	0.7304312084148301	0.0116570691805138	1392200.0	RSP-6	CEMBA191017_12A_3	18	13	12	12A_191017	snmC-seq2	3582136	True	1.1991985818412978	12A	Isocortex	RSP	c24_c0_c0_c0_r4	L2/3 IT RSP Glut	14.376807	-21.665714	34.23441	-68.68068
12A_M_2884	0.0052382340466012	0.7578585497632626	0.0196247382025901	1653759.0	RSP-6	CEMBA191017_12A_3	19	12	12	12A_191017	snmC-seq2	4212796	True	1.424497520117284	12A	Isocortex	RSP	c24_c1_c0_c0_r3	L2/3 IT RSP Glut	21.607351	-22.866291	30.734577	-7.7581725
12A_M_2885	0.0062193990287745	0.8006533905961236	0.0273155159335933	1497113.0	RSP-6	CEMBA191017_12A_3	19	13	12	12A_191017	snmC-seq2	3934854	True	1.2895674374774968	12A	Isocortex	RSP	c3_c4_c0_c0_r1	L4/5 IT CTX Glut	45.301395	-3.2992704	-12.43778	5.881064
12A_M_2887	0.007742027557499	0.7975932137877721	0.0362525295791519	1340200.0	RSP-6	CEMBA191017_12A_4	18	13	12	12A_191017	snmC-seq2	3695982	True	1.161021823952984	12A	Isocortex	RSP	c14_c3_c1_c0_r0	L5 ET CTX Glut	36.582485	38.001774	18.289455	22.460194
12A_M_2888	0.0063842776131039	0.7968242423174713	0.0290058162181746	1497136.0	RSP-6	CEMBA191017_12A_4	19	12	12	12A_191017	snmC-seq2	3858068	True	1.2969762493849235	12A	Isocortex	RSP	c11_c5_c2_c0_r1	Lamp5 Gaba	25.701157	-55.433575	52.173855	-16.258808
12A_M_2889	0.0054532303457726	0.7670319981135364	0.0215442386830093	1364026.0	RSP-6	CEMBA191017_12A_4	19	13	12	12A_191017	snmC-seq2	3377228	True	1.1816624044465698	12A	Isocortex	RSP	c1_c6_c0_c1_r1	L2/3 IT CTX Glut	48.593845	-35.707138	-37.148426	-62.419212
12A_M_289	0.006265826639242	0.7806167972235374	0.0268924096823007	1198601.0	RSP-6	CEMBA191008_12A_1	0	7	12	12A_191008	snmC-seq2	2740356	True	1.0307168145321834	12A	Isocortex	RSP	c14_c2_c1_c0_r1	L5 ET CTX Glut	38.029186	33.931534	12.350172	10.521783
12A_M_2890	0.0062607268524369	0.7882627174871791	0.0290913506429689	933176.0	RSP-6	CEMBA191017_12A_3	20	12	12	12A_191017	snmC-seq2	2298414	True	0.8038093203622575	12A	Isocortex	RSP	c30_c0_c2_c0_r3	L5 IT CTX Glut	40.863323	-1.3457927	2.0505495	11.634826
12A_M_2891	0.0043249783590182	0.7460434017049377	0.0143877738858258	1082814.0	RSP-6	CEMBA191017_12A_3	20	13	12	12A_191017	snmC-seq2	2685388	True	0.9327029257275558	12A	Isocortex	RSP	c24_c0_c0_c0_r4	L2/3 IT RSP Glut	13.475504	-21.276848	35.801365	-68.83108
12A_M_2892	0.0064143806089185	0.7770581570201636	0.0288965320581563	1108709.0	RSP-6	CEMBA191017_12A_3	21	12	12	12A_191017	snmC-seq2	2752584	True	0.9550080882593618	12A	Isocortex	RSP	c30_c1_c1_c0_r3	L4 RSP-ACA Glut	36.97664	0.96701986	9.87564	1.6616824
12A_M_2893	0.0049443290426026	0.7633799202721013	0.0177578899319064	1143250.0	RSP-6	CEMBA191017_12A_3	21	13	12	12A_191017	snmC-seq2	2884162	True	0.984760651264232	12A	Isocortex	RSP	c1_c3_c1_c0_r3	L4/5 IT CTX Glut	62.19274	-13.985052	-70.1116	-23.12855
12A_M_2894	0.0041196976938279	0.7511073537997286	0.0134004581625225	1226437.0	RSP-6	CEMBA191017_12A_4	20	12	12	12A_191017	snmC-seq2	2968280	True	1.0624683798712324	12A	Isocortex	RSP	c24_c0_c0_c0_r4	L2/3 IT RSP Glut	14.323435	-22.945791	28.769592	-67.198044
12A_M_2895	0.0053186694311728	0.7448135156257017	0.0204392362378555	815649.0	RSP-6	CEMBA191017_12A_4	20	13	12	12A_191017	snmC-seq2	2142246	True	0.7066007235378506	12A	Isocortex	RSP	c1_c0_c3_c2_r2	L2/3 IT CTX Glut	26.90767	-20.263569	11.698557	-13.034789
12A_M_2896	0.0069001867294267	0.7844532899060415	0.0312220458510637	1102696.0	RSP-6	CEMBA191017_12A_4	21	12	12	12A_191017	snmC-seq2	2693558	True	0.9552709455198176	12A	Isocortex	RSP	c14_c3_c1_c0_r0	L5 ET CTX Glut	36.574345	37.997135	18.316572	22.228704
12A_M_2897	0.0061513187013174	0.7859772679544084	0.0259866233371262	1063463.0	RSP-6	CEMBA191017_12A_4	21	13	12	12A_191017	snmC-seq2	2574494	True	0.9212832054667304	12A	Isocortex	RSP	c30_c4_c1_c1_r0	L5 IT CTX Glut	40.001617	-4.2578516	3.220579	2.062008
12A_M_2898	0.0033253179921647	0.6417248655774273	0.0053071949750106	1114176.0	RSP-6	CEMBA191017_12A_3	22	12	12	12A_191017	snmC-seq2	2794312	True	0.9597171951742636	12A	Isocortex	RSP	c15_c3_c0_c0_r0	Peri NN	-49.533474	35.52048	81.64104	-33.219273
12A_M_2899	0.0032158591333611	0.7307251790635267	0.0047434653819985	1248116.0	RSP-6	CEMBA191017_12A_3	22	13	12	12A_191017	snmC-seq2	3115218	True	1.0750890225351482	12A	Isocortex	RSP	c15_c0_c2_c0_r0	Microglia NN	-27.629934	27.652195	60.333576	-54.86911
12A_M_29	0.0043152919652386	0.7384022475147674	0.0117795213277819	942640.0	RSP-6	CEMBA191008_12A_2	22	1	12	12A_191008	snmC-seq2	2591230	True	0.8415256446423534	12A	Isocortex	RSP	c5_c0_c1_c0_r11	Oligo NN	-10.445857	52.12465	90.15165	-5.362787
12A_M_290	0.0050354211743019	0.7695279086502559	0.0183784395488962	1235146.0	RSP-6	CEMBA191008_12A_1	1	6	12	12A_191008	snmC-seq2	2829148	True	1.0621430739688755	12A	Isocortex	RSP	c1_c3_c2_c1_r2	L4/5 IT CTX Glut	60.885513	-14.253636	-66.93022	-24.05856
12A_M_2900	0.0038205248168319	0.7558167121569703	0.0076581809264968	1272993.0	RSP-6	CEMBA191017_12A_3	23	12	12	12A_191017	snmC-seq2	3197432	True	1.096517310942321	12A	Isocortex	RSP	c10_c0_c1_c0_r1	Astro-TE NN	-35.51188	18.08959	46.09275	-35.08157
12A_M_2901	0.0035998140171593	0.7331960182173759	0.0054062846122268	1397497.0	RSP-6	CEMBA191017_12A_3	23	13	12	12A_191017	snmC-seq2	3566594	True	1.2037612559456028	12A	Isocortex	RSP	c32_c1_c0_c0_r0	OPC NN	-30.63134	46.280827	70.583626	-24.969051
12A_M_2902	0.003839605723026	0.7220046615447919	0.0099147701414985	1322606.0	RSP-6	CEMBA191017_12A_4	22	12	12	12A_191017	snmC-seq2	3254948	True	1.1457800555821225	12A	Isocortex	RSP	c5_c0_c1_c0_r11	Oligo NN	-14.4504175	50.180122	77.10607	-5.1977854
12A_M_2904	0.0043474787720603	0.7524826708910641	0.0113498564409402	1425176.0	RSP-6	CEMBA191017_12A_4	23	12	12	12A_191017	snmC-seq2	3478028	True	1.2346369489434543	12A	Isocortex	RSP	c5_c0_c1_c0_r11	Oligo NN	-10.192405	50.756878	85.2173	-3.6763823
12A_M_2905	0.0046258873279407	0.7630832805168292	0.0147301879048698	1366258.0	RSP-6	CEMBA191017_12A_4	23	13	12	12A_191017	snmC-seq2	3323052	True	1.1835959969783283	12A	Isocortex	RSP	c24_c0_c0_c0_r4	L2/3 IT RSP Glut	14.579677	-23.225088	29.64383	-67.76503
12A_M_2906	0.0051978990932096	0.8009431954681595	0.02153822346867	1042930.0	RSP-6	CEMBA191017_12A_3	2	12	12	12A_191017	snmC-seq2	2464760	True	0.898348065622572	12A	Isocortex	RSP	c2_c2_c2_c0_r6	L6 CT CTX Glut	5.9880013	47.150818	12.022147	80.91922
12A_M_2907	0.0041056150610826	0.7404938066811141	0.0124040319749577	1308692.0	RSP-6	CEMBA191017_12A_3	2	13	12	12A_191017	snmC-seq2	3103630	True	1.1272673397981985	12A	Isocortex	RSP	c24_c0_c0_c0_r4	L2/3 IT RSP Glut	14.936492	-21.315351	36.47074	-65.0868
12A_M_2908	0.0050721943966191	0.7870377267505909	0.0209338396969965	1423480.0	RSP-6	CEMBA191017_12A_3	3	12	12	12A_191017	snmC-seq2	3386258	True	1.2261422189911295	12A	Isocortex	RSP	c24_c3_c1_c0_r0	L2 IT PPP-APr Glut	60.45538	-9.580191	23.13765	-61.16177
12A_M_2909	0.0052973426470271	0.7741708694612618	0.0217908046106267	1504447.0	RSP-6	CEMBA191017_12A_3	3	13	12	12A_191017	snmC-seq2	3623218	True	1.2958847212005422	12A	Isocortex	RSP	c2_c2_c0_c0_r3	L6 CT CTX Glut	9.988413	50.381966	21.175375	67.09555
12A_M_291	0.0058183715141961	0.7906398388129342	0.0234156925042759	1189329.0	RSP-6	CEMBA191008_12A_1	1	7	12	12A_191008	snmC-seq2	2756530	True	1.022743513738723	12A	Isocortex	RSP	c1_c0_c3_c2_r2	L2/3 IT CTX Glut	26.946873	-21.838017	9.922459	-15.772876
12A_M_2910	0.0055291864018525	0.7883207980619106	0.0228190653197237	1390775.0	RSP-6	CEMBA191017_12A_4	2	12	12	12A_191017	snmC-seq2	3262386	True	1.2048351941562536	12A	Isocortex	RSP	c3_c0_c2_c2_r4	L6 IT CTX Glut	43.517704	13.924678	-70.27332	37.93137
12A_M_2911	0.0053861092395581	0.7728636120392314	0.021651563961961	998577.0	RSP-6	CEMBA191017_12A_4	2	13	12	12A_191017	snmC-seq2	2613810	True	0.8650721458718839	12A	Isocortex	RSP	c1_c3_c0_c1_r3	L4/5 IT CTX Glut	44.598133	-17.28002	-25.812428	-30.130505
12A_M_2912	0.0060684228770148	0.8045702167222171	0.0267451066017869	1231895.0	RSP-6	CEMBA191017_12A_4	3	12	12	12A_191017	snmC-seq2	2887176	True	1.0671966720031048	12A	Isocortex	RSP	c3_c4_c1_c0_r1	L5 IT CTX Glut	45.14967	-1.2743223	-13.003289	13.2834
12A_M_2913	0.0072591915754523	0.7555050607535717	0.0345451831631945	1256687.0	RSP-6	CEMBA191017_12A_4	3	13	12	12A_191017	snmC-seq2	2878104	True	1.0886741030279088	12A	Isocortex	RSP	c30_c1_c0_c0_r3	L4 RSP-ACA Glut	36.143375	1.6628698	12.196733	-0.1849949
12A_M_2914	0.0061637554258295	0.7896586209128357	0.027397737549523	878034.0	RSP-6	CEMBA191017_12A_3	4	12	12	12A_191017	snmC-seq2	2040348	True	0.7563116848214639	12A	Isocortex	RSP	c3_c0_c3_c2_r1	L5 IT CTX Glut	52.580868	8.9492445	-41.326736	29.363724
12A_M_2915	0.005796674499267	0.7937389227015686	0.0238713056503635	918739.0	RSP-6	CEMBA191017_12A_3	4	13	12	12A_191017	snmC-seq2	2109230	True	0.7913737292646833	12A	Isocortex	RSP	c30_c2_c1_c1_r0	L5 IT CTX Glut	42.706882	0.5934402	-7.1949773	17.186419
12A_M_2916	0.0059376130248394	0.8003826259590706	0.0265195004220369	1168843.0	RSP-6	CEMBA191017_12A_3	5	12	12	12A_191017	snmC-seq2	2721708	True	1.00680568021486	12A	Isocortex	RSP	c30_c4_c1_c1_r0	L5 IT CTX Glut	41.480865	-3.4767733	3.5886543	3.3640964
12A_M_2917	0.0073391082138734	0.797950471402554	0.0372153206478684	1019036.0	RSP-6	CEMBA191017_12A_3	5	13	12	12A_191017	snmC-seq2	2453708	True	0.877766503408439	12A	Isocortex	RSP	c6_c0_c1_c2_r2	Pvalb Gaba	20.333054	-39.92388	48.72379	40.683796
12A_M_2918	0.0055020046971448	0.7585386494779244	0.0241400246660025	1084735.0	RSP-6	CEMBA191017_12A_4	4	12	12	12A_191017	snmC-seq2	2464708	True	0.9397112432514848	12A	Isocortex	RSP	c24_c1_c0_c0_r3	L2/3 IT RSP Glut	21.629702	-22.091427	30.268448	-4.3969307
12A_M_2919	0.0050556280956954	0.7664579480015643	0.0191462129249584	1075920.0	RSP-6	CEMBA191017_12A_4	4	13	12	12A_191017	snmC-seq2	2735810	True	0.9320747655778948	12A	Isocortex	RSP	c1_c3_c2_c0_r3	L4/5 IT CTX Glut	60.405403	-14.66893	-64.81261	-22.502821
12A_M_292	0.0056699692813568	0.7732433084572827	0.0226883077572841	1071027.0	RSP-6	CEMBA191008_12A_2	0	6	12	12A_191008	snmC-seq2	2445924	True	0.9561409303704128	12A	Isocortex	RSP	c1_c0_c3_c2_r2	L2/3 IT CTX Glut	25.991037	-21.514587	9.4602	-13.6008215
12A_M_2921	0.0048425275292691	0.7682393971660623	0.0165079994571966	1662265.0	RSP-6	CEMBA191017_12A_4	5	13	12	12A_191017	snmC-seq2	3713114	True	1.440028310844058	12A	Isocortex	RSP	c1_c0_c2_c1_r5	L2/3 IT CTX Glut	34.813396	-35.38817	6.2823234	-38.15498
12A_M_2922	0.0058199684174749	0.7861293965145609	0.0261808728532163	1227343.0	RSP-6	CEMBA191017_12A_3	6	12	12	12A_191017	snmC-seq2	3074702	True	1.0571957944496797	12A	Isocortex	RSP	c30_c0_c1_c1_r1	L5 IT CTX Glut	41.192333	-1.6497916	3.0414476	9.7805
12A_M_2923	0.0057534158192258	0.7679168874774707	0.0256866997238455	1403993.0	RSP-6	CEMBA191017_12A_3	6	13	12	12A_191017	snmC-seq2	3507518	True	1.2093567120493531	12A	Isocortex	RSP	c1_c0_c3_c2_r2	L2/3 IT CTX Glut	38.752754	-17.718914	2.981361	-9.974198
12A_M_2924	0.0064296899389781	0.7999350562973221	0.0293726387611633	2795443.0	RSP-6	CEMBA191017_12A_3	7	12	12	12A_191017	snmC-seq2	6850236	True	2.4079092667850763	12A	Isocortex	RSP	c30_c0_c1_c1_r1	L5 IT CTX Glut	42.195457	-0.7736455	-5.3331804	13.253576
12A_M_2925	0.0059727516200918	0.8042952911084904	0.0271270620716411	1385684.0	RSP-6	CEMBA191017_12A_3	7	13	12	12A_191017	snmC-seq2	3565728	True	1.1935858983480656	12A	Isocortex	RSP	c6_c3_c2_c1_r0	Sst Gaba	8.84794	-44.56511	77.75884	26.797464
12A_M_2926	0.0058016295630974	0.7935964181270815	0.0267442558341699	891290.0	RSP-6	CEMBA191017_12A_4	6	12	12	12A_191017	snmC-seq2	2158880	True	0.7721288923079056	12A	Isocortex	RSP	c30_c0_c2_c0_r3	L5 IT CTX Glut	41.937885	-1.6281955	3.8616655	11.484419
12A_M_2927	0.0070383881656012	0.7938059604985166	0.0321394156341353	1207458.0	RSP-6	CEMBA191017_12A_4	6	13	12	12A_191017	snmC-seq2	3233640	True	1.046026779216999	12A	Isocortex	RSP	c14_c3_c1_c0_r0	L5 ET CTX Glut	36.441086	37.890934	18.626612	22.316149
12A_M_2928	0.0044357900956576	0.7516781748047278	0.013526984573278	965504.0	RSP-6	CEMBA191017_12A_4	7	12	12	12A_191017	snmC-seq2	2394562	True	0.8364208439888836	12A	Isocortex	RSP	c24_c3_c0_c0_r0	L2/3 IT RSP Glut	14.61797	-23.10937	29.021227	-65.686264
12A_M_2929	0.0064048466615757	0.8132245010454004	0.0275608652250051	1268842.0	RSP-6	CEMBA191017_12A_4	7	13	12	12A_191017	snmC-seq2	3141964	True	1.0992040390599551	12A	Isocortex	RSP	c30_c2_c1_c1_r0	L5 IT CTX Glut	43.064896	0.50936294	-14.199024	17.005589
12A_M_2930	0.0052049917316537	0.76242619336134	0.0215719471465598	1137937.0	RSP-6	CEMBA191017_12A_3	8	12	12	12A_191017	snmC-seq2	2847586	True	0.9801841952483414	12A	Isocortex	RSP	c24_c1_c0_c1_r3	L2/3 IT RSP Glut	22.01962	-22.802732	27.979773	-8.284179
12A_M_2931	0.0057393230527598	0.7786922091180721	0.0239750892490255	1449121.0	RSP-6	CEMBA191017_12A_3	8	13	12	12A_191017	snmC-seq2	3611608	True	1.2482285936765145	12A	Isocortex	RSP	c3_c0_c2_c2_r4	L6 IT CTX Glut	43.901646	14.618598	-68.502304	39.524063
12A_M_2932	0.0053953124539563	0.8014228576796246	0.0224604513802274	1515806.0	RSP-6	CEMBA191017_12A_3	9	12	12	12A_191017	snmC-seq2	3791658	True	1.3056690170568384	12A	Isocortex	RSP	c2_c2_c0_c2_r2	L6 CT CTX Glut	11.045205	47.585213	16.444372	68.860954
12A_M_2933	0.007277334253174	0.7488739971156816	0.0351674666988	1530673.0	RSP-6	CEMBA191017_12A_3	9	13	12	12A_191017	snmC-seq2	3904162	True	1.3184749970282754	12A	Isocortex	RSP	c30_c1_c0_c1_r1	L4 RSP-ACA Glut	35.84859	1.9354043	13.793227	-0.82207537
12A_M_2934	0.005280279056116	0.7790846044639015	0.0220175486976551	1225958.0	RSP-6	CEMBA191017_12A_4	8	12	12	12A_191017	snmC-seq2	3028174	True	1.0620534198252145	12A	Isocortex	RSP	c1_c6_c2_c0_r2	L2/3 IT CTX Glut	42.789516	-39.408318	-29.182205	-76.71825
12A_M_2935	0.0065854352704873	0.7861795100767918	0.0305835782989373	1272460.0	RSP-6	CEMBA191017_12A_4	8	13	12	12A_191017	snmC-seq2	3372282	True	1.1023383301799836	12A	Isocortex	RSP	c14_c2_c2_c0_r1	L5 ET CTX Glut	36.790066	34.376995	13.421406	8.771768
12A_M_2936	0.0055714771680191	0.7767409795185216	0.022862087481116	1389789.0	RSP-6	CEMBA191017_12A_4	9	12	12	12A_191017	snmC-seq2	3451096	True	1.2039810175270806	12A	Isocortex	RSP	c1_c6_c4_c1_r0	L2/3 IT CTX Glut	47.661316	-34.750755	-32.214012	-60.107697
12A_M_2937	0.0052659384032343	0.7641161770173744	0.0203237785079509	1335317.0	RSP-6	CEMBA191017_12A_4	9	13	12	12A_191017	snmC-seq2	3308222	True	1.1567916571373127	12A	Isocortex	RSP	c1_c0_c3_c0_r5	L2/3 IT CTX Glut	28.06461	-19.30023	17.542917	-16.777044
12A_M_2938	0.0052804274956846	0.7722191179405309	0.0216029300618085	1370056.0	RSP-6	CEMBA191017_12A_3	10	12	12	12A_191017	snmC-seq2	3530496	True	1.180124416206839	12A	Isocortex	RSP	c1_c0_c3_c2_r2	L2/3 IT CTX Glut	26.835032	-21.711445	10.056857	-15.405663
12A_M_2939	0.0059965639565648	0.7928583662641042	0.0262719068980765	1512808.0	RSP-6	CEMBA191017_12A_3	10	13	12	12A_191017	snmC-seq2	3995346	True	1.303086631373488	12A	Isocortex	RSP	c30_c2_c1_c0_r1	L5 IT CTX Glut	41.440292	-0.8312669	-3.9069202	13.154616
12A_M_294	0.0058649601318082	0.7672752022149891	0.0228633024404581	1008385.0	RSP-6	CEMBA191008_12A_2	1	6	12	12A_191008	snmC-seq2	2366270	True	0.9002183624423741	12A	Isocortex	RSP	c24_c1_c0_c1_r3	L2/3 IT RSP Glut	22.551643	-23.185303	26.865826	-10.297099
12A_M_2940	0.0048499313961042	0.7672935787087672	0.0177235160662527	1646002.0	RSP-6	CEMBA191017_12A_3	11	12	12	12A_191017	snmC-seq2	4586668	True	1.4178158771066944	12A	Isocortex	RSP	c2_c7_c1_c0_r1	L6 CT CTX Glut	16.109438	31.366884	-26.144724	43.762592
12A_M_2941	0.0055471205540616	0.7665579330803683	0.0223207994187284	1805713.0	RSP-6	CEMBA191017_12A_3	11	13	12	12A_191017	snmC-seq2	4857164	True	1.5553860571845963	12A	Isocortex	RSP	c24_c1_c2_c1_r2	L2/3 IT CTX Glut	23.041574	-22.555841	25.004911	-9.4346485
12A_M_2942	0.0053257807414778	0.7622827458691632	0.0231032119658028	1578635.0	RSP-6	CEMBA191017_12A_4	10	12	12	12A_191017	snmC-seq2	4116816	True	1.3675792322459477	12A	Isocortex	RSP	c1_c6_c4_c1_r0	L2/3 IT CTX Glut	47.36611	-34.551453	-27.82231	-35.06004
12A_M_2943	0.0060450676689494	0.7938529147314042	0.0261813016257773	2584289.0	RSP-6	CEMBA191017_12A_4	10	13	12	12A_191017	snmC-seq2	6839476	True	2.238782217879147	12A	Isocortex	RSP	c3_c4_c1_c0_r1	L5 IT CTX Glut	44.754383	-1.5639864	-11.334597	8.278823
12A_M_2944	0.0058226845644714	0.7766958550708398	0.024505377486759	1418464.0	RSP-6	CEMBA191017_12A_4	11	12	12	12A_191017	snmC-seq2	3720232	True	1.2288223104698144	12A	Isocortex	RSP	c1_c3_c0_c1_r3	L4/5 IT CTX Glut	44.01124	-17.779097	-25.578163	-30.505423
12A_M_2945	0.0060394664371041	0.8006054941390255	0.0263485268222017	1649578.0	RSP-6	CEMBA191017_12A_4	11	13	12	12A_191017	snmC-seq2	4244194	True	1.429037500606413	12A	Isocortex	RSP	c2_c2_c3_c0_r2	L6 CT CTX Glut	11.523851	48.071377	23.820835	61.786697
12A_M_2946	0.0056991272766695	0.7845767839690914	0.0242268719908571	844241.0	RSP-6	CEMBA191017_12A_3	12	12	12	12A_191017	snmC-seq2	2013396	True	0.7272034261832202	12A	Isocortex	RSP	c3_c8_c0_c0_r2	L5 IT CTX Glut	56.483475	-3.530247	-29.149141	4.6461477
12A_M_2948	0.0075044443876104	0.7916865667448623	0.0345191590160048	1063218.0	RSP-6	CEMBA191017_12A_3	13	12	12	12A_191017	snmC-seq2	2580938	True	0.9158235295131024	12A	Isocortex	RSP	c14_c3_c1_c0_r0	L5 ET CTX Glut	36.381245	37.779285	18.80109	22.25297
12A_M_2949	0.0057481609176486	0.7633371098260122	0.0228293584248493	1121825.0	RSP-6	CEMBA191017_12A_3	13	13	12	12A_191017	snmC-seq2	2757044	True	0.9663058102816506	12A	Isocortex	RSP	c1_c0_c3_c1_r5	L2/3 IT CTX Glut	26.349968	-19.997332	12.510667	-11.358873
12A_M_295	0.0059199285317079	0.7858058624289859	0.0220755670871154	1106706.0	RSP-6	CEMBA191008_12A_2	1	7	12	12A_191008	snmC-seq2	2498854	True	0.9879927438678184	12A	Isocortex	RSP	c1_c0_c2_c1_r5	L2/3 IT CTX Glut	36.837257	-21.339176	3.474702	-33.064926
12A_M_2950	0.0067001784071173	0.7607816883870717	0.0326767618352518	978921.0	RSP-6	CEMBA191017_12A_4	12	12	12	12A_191017	snmC-seq2	2300014	True	0.8480440568018796	12A	Isocortex	RSP	c30_c1_c0_c0_r3	L4 RSP-ACA Glut	36.607555	1.9265833	12.909472	2.291293
12A_M_2951	0.0052261662853184	0.7451245383664122	0.0203088620366524	868841.0	RSP-6	CEMBA191017_12A_4	12	13	12	12A_191017	snmC-seq2	2147200	True	0.7526812136585095	12A	Isocortex	RSP	c1_c0_c3_c1_r5	L2/3 IT CTX Glut	25.381823	-20.69149	9.71834	-10.786864
12A_M_2952	0.008281294388357	0.8154302864836562	0.0409516967670523	1003470.0	RSP-6	CEMBA191017_12A_4	13	12	12	12A_191017	snmC-seq2	2403870	True	0.8693109757365324	12A	Isocortex	RSP	c6_c3_c3_c0_r0	Sst Gaba	8.220148	-47.347443	83.591225	20.773945
12A_M_2953	0.0056431610673067	0.7668409708728903	0.0229448770378444	1012127.0	RSP-6	CEMBA191017_12A_4	13	13	12	12A_191017	snmC-seq2	2399394	True	0.8768105772362794	12A	Isocortex	RSP	c24_c1_c0_c2_r0	L2/3 IT RSP Glut	22.329517	-23.19629	27.873592	-9.940956
12A_M_2954	0.0055108207623578	0.7540439299942793	0.0235245861221955	1065688.0	RSP-6	CEMBA191017_12A_3	14	12	12	12A_191017	snmC-seq2	2676560	True	0.917951112114128	12A	Isocortex	RSP	c24_c1_c2_c1_r2	L2/3 IT CTX Glut	22.735712	-22.256468	25.144272	-8.128421
12A_M_2955	0.0059525219631933	0.7682958216284432	0.0261820238639182	1273915.0	RSP-6	CEMBA191017_12A_3	14	13	12	12A_191017	snmC-seq2	3169528	True	1.0973114935974406	12A	Isocortex	RSP	c14_c2_c1_c0_r1	L5 ET CTX Glut	38.462753	34.43784	11.405345	11.744362
12A_M_2956	0.0052159513675675	0.7752478970153353	0.0204503576170608	1580578.0	RSP-6	CEMBA191017_12A_3	15	12	12	12A_191017	snmC-seq2	3950366	True	1.3614616406332098	12A	Isocortex	RSP	c1_c0_c2_c1_r5	L2/3 IT CTX Glut	36.951008	-21.852793	4.4114647	-35.646267
12A_M_2957	0.00561584083327	0.7884866028915908	0.0222832864982731	1519654.0	RSP-6	CEMBA191017_12A_3	15	13	12	12A_191017	snmC-seq2	3928618	True	1.308983566793173	12A	Isocortex	RSP	c3_c8_c3_c1_r0	L4/5 IT CTX Glut	56.99604	-6.2493906	-30.75945	0.94608784
12A_M_2958	0.004774271813211	0.7746720439696055	0.0180525607254097	1423423.0	RSP-6	CEMBA191017_12A_4	14	12	12	12A_191017	snmC-seq2	3545380	True	1.233118316457714	12A	Isocortex	RSP	c2_c7_c0_c0_r0	L6 CT CTX Glut	16.36295	32.901573	-24.36959	37.87267
12A_M_2959	0.0063912733112395	0.7940252876649105	0.0286092816681755	1221226.0	RSP-6	CEMBA191017_12A_4	14	13	12	12A_191017	snmC-seq2	3219834	True	1.0579540650491022	12A	Isocortex	RSP	c14_c3_c1_c1_r0	L5 ET CTX Glut	36.57397	37.99693	18.384075	21.92485
12A_M_2960	0.0066517925623879	0.7572855426568753	0.0299872389957301	1311579.0	RSP-6	CEMBA191017_12A_4	15	12	12	12A_191017	snmC-seq2	3252830	True	1.136227311474728	12A	Isocortex	RSP	c14_c2_c1_c0_r1	L5 ET CTX Glut	38.672455	35.060482	10.43818	13.924225
12A_M_2961	0.0052782991418665	0.7564643426524005	0.020041845839565	1423525.0	RSP-6	CEMBA191017_12A_4	15	13	12	12A_191017	snmC-seq2	3528142	True	1.2332066795572836	12A	Isocortex	RSP	c1_c0_c3_c2_r2	L2/3 IT CTX Glut	27.140604	-19.458298	11.594513	-12.915159
12A_M_2962	0.0059054213408465	0.7600208830437873	0.0253258570347208	981510.0	RSP-6	CEMBA191017_12A_3	16	12	12	12A_191017	snmC-seq2	2314250	True	0.8454427525233819	12A	Isocortex	RSP	c14_c2_c1_c0_r1	L5 ET CTX Glut	38.480648	34.555702	11.593258	12.016233
12A_M_2963	0.0055135075644053	0.7863332480694529	0.0223410190955929	1098259.0	RSP-6	CEMBA191017_12A_3	16	13	12	12A_191017	snmC-seq2	2559070	True	0.9460067772550222	12A	Isocortex	RSP	c3_c0_c2_c2_r4	L6 IT CTX Glut	43.54031	13.674978	-70.47417	38.042793
12A_M_2964	0.0060361002298784	0.7987105934502303	0.0279354105885707	1295407.0	RSP-6	CEMBA191017_12A_3	17	12	12	12A_191017	snmC-seq2	3090142	True	1.1158240463347868	12A	Isocortex	RSP	c6_c0_c1_c1_r0	Pvalb Gaba	17.352726	-41.07473	63.265457	35.53153
12A_M_2965	0.0060978838455017	0.7777739071365432	0.0263103600612644	1075620.0	RSP-6	CEMBA191017_12A_3	17	13	12	12A_191017	snmC-seq2	2612580	True	0.926506233730884	12A	Isocortex	RSP	c14_c2_c3_c0_r0	L5 ET CTX Glut	38.01813	33.727997	12.005469	9.535292
12A_M_2967	0.0053272263765942	0.7671726978183065	0.020024802142714	952520.0	RSP-6	CEMBA191017_12A_4	16	13	12	12A_191017	snmC-seq2	2354624	True	0.8251727411966097	12A	Isocortex	RSP	c2_c7_c1_c1_r0	L6 CT CTX Glut	16.455948	33.357826	-22.581066	44.986645
12A_M_2968	0.0059941792372689	0.7799513739653582	0.0264171608029112	1153531.0	RSP-6	CEMBA191017_12A_4	17	12	12	12A_191017	snmC-seq2	2723812	True	0.9993095549965	12A	Isocortex	RSP	c40_c0_c0_c0_r1	L2/3 IT PPP Glut	20.563017	-28.853258	32.183327	-46.143738
12A_M_2969	0.0053254046670681	0.7680967254683516	0.0202041293982129	956685.0	RSP-6	CEMBA191017_12A_4	17	13	12	12A_191017	snmC-seq2	2267916	True	0.8287809010957025	12A	Isocortex	RSP	c24_c1_c2_c1_r2	L2/3 IT CTX Glut	22.8274	-22.962198	26.33402	-10.458095
12A_M_297	0.0061475437961597	0.7827293413322951	0.0262073751777214	1282860.0	RSP-6	CEMBA191008_12A_1	18	7	12	12A_191008	snmC-seq2	3067006	True	1.1031739275127894	12A	Isocortex	RSP	c14_c2_c1_c0_r1	L5 ET CTX Glut	37.99356	34.085484	12.516491	10.637058
12A_M_2971	0.0052883790474789	0.7651072041428248	0.021714178650775	750721.0	RSP-6	CEMBA191017_12A_3	0	15	12	12A_191017	snmC-seq2	1695768	True	0.6466481529654367	12A	Isocortex	RSP	c1_c0_c2_c1_r5	L2/3 IT CTX Glut	36.657948	-21.145102	3.975614	-32.78128
12A_M_2973	0.0053483788527577	0.8028929387122962	0.0229992348463452	1077228.0	RSP-6	CEMBA191017_12A_3	1	15	12	12A_191017	snmC-seq2	2482896	True	0.927891315845236	12A	Isocortex	RSP	c30_c2_c0_c0_r2	L5 IT CTX Glut	42.56486	0.7923681	-5.5830503	17.487074
12A_M_2974	0.0060632544928169	0.7896822626046607	0.0277615720164079	930791.0	RSP-6	CEMBA191017_12A_4	0	14	12	12A_191017	snmC-seq2	2103236	True	0.8063488020735874	12A	Isocortex	RSP	c2_c2_c1_c3_r0	L6 CT CTX Glut	10.53697	48.25289	18.516178	73.69619
12A_M_2975	0.0050026907183265	0.7436399304821153	0.0180585366773241	803564.0	RSP-6	CEMBA191017_12A_4	0	15	12	12A_191017	snmC-seq2	1935272	True	0.6961314288486461	12A	Isocortex	RSP	c1_c0_c3_c2_r2	L2/3 IT CTX Glut	26.865622	-19.751072	12.865575	-12.224152
12A_M_2976	0.0054779092773948	0.7615708707797252	0.0220443192229328	900228.0	RSP-6	CEMBA191017_12A_4	1	14	12	12A_191017	snmC-seq2	2069396	True	0.7798719254839179	12A	Isocortex	RSP	c24_c1_c0_c2_r0	L2/3 IT RSP Glut	22.277998	-23.03533	27.993973	-9.901449
12A_M_2977	0.005491642281637	0.7837146982812305	0.0214836049164904	958120.0	RSP-6	CEMBA191017_12A_4	1	15	12	12A_191017	snmC-seq2	2080344	True	0.8300240486239613	12A	Isocortex	RSP	c1_c0_c3_c2_r2	L2/3 IT CTX Glut	26.911615	-21.746387	9.559816	-16.249718
12A_M_2978	0.0052134404405075	0.7818911672389374	0.0215061252372178	903698.0	RSP-6	CEMBA191017_12A_3	18	14	12	12A_191017	snmC-seq2	2055928	True	0.778417871004753	12A	Isocortex	RSP	c3_c1_c2_c1_r1	L6 IT CTX Glut	44.56346	13.060421	-68.87886	36.11179
12A_M_2979	0.0064226354901873	0.7503946112980552	0.0299968774532895	950421.0	RSP-6	CEMBA191017_12A_3	18	15	12	12A_191017	snmC-seq2	2175438	True	0.8186636369431031	12A	Isocortex	RSP	c30_c1_c1_c0_r3	L4 RSP-ACA Glut	36.3309	0.67637634	9.3729925	-0.7743151
12A_M_298	0.0073850674211346	0.7919121728950131	0.0329821960359468	1361526.0	RSP-6	CEMBA191008_12A_1	19	6	12	12A_191008	snmC-seq2	3278058	True	1.170821434007435	12A	Isocortex	RSP	c14_c3_c1_c1_r0	L5 ET CTX Glut	36.675156	38.056213	17.959898	22.109875
12A_M_2980	0.0060692013309528	0.7888239104947635	0.0260299862238513	1070558.0	RSP-6	CEMBA191017_12A_3	19	14	12	12A_191017	snmC-seq2	2448442	True	0.9221459814529924	12A	Isocortex	RSP	c30_c1_c1_c0_r3	L4 RSP-ACA Glut	41.026066	-3.2541397	4.109982	3.3173358
12A_M_2981	0.0061669306862625	0.8001203378513471	0.0273375160704124	990176.0	RSP-6	CEMBA191017_12A_3	19	15	12	12A_191017	snmC-seq2	2314386	True	0.852907380385928	12A	Isocortex	RSP	c30_c0_c1_c1_r1	L5 IT CTX Glut	42.032875	-1.2214334	3.8117833	11.077035
12A_M_2982	0.0048932656097954	0.763126291854327	0.0199551068933731	1061402.0	RSP-6	CEMBA191017_12A_4	18	14	12	12A_191017	snmC-seq2	2402954	True	0.9194977510724854	12A	Isocortex	RSP	c24_c1_c0_c0_r3	L2/3 IT RSP Glut	21.996288	-22.802637	28.911806	-8.107012
12A_M_2983	0.005954216437289	0.7890954835609185	0.0269270115691135	853272.0	RSP-6	CEMBA191017_12A_4	18	15	12	12A_191017	snmC-seq2	1988080	True	0.7391937127055741	12A	Isocortex	RSP	c30_c0_c2_c0_r3	L5 IT CTX Glut	40.48346	-1.330126	2.2403936	11.840273
12A_M_2985	0.0049618655004131	0.7595467059228387	0.0184807541584669	982781.0	RSP-6	CEMBA191017_12A_4	19	15	12	12A_191017	snmC-seq2	2253614	True	0.8513879937071612	12A	Isocortex	RSP	c2_c7_c0_c0_r0	L6 CT CTX Glut	14.873269	31.561764	-26.033005	38.167866
12A_M_2986	0.0052701788280835	0.7795270712340623	0.0216996305505438	973937.0	RSP-6	CEMBA191017_12A_3	20	14	12	12A_191017	snmC-seq2	2313380	True	0.8389196014960265	12A	Isocortex	RSP	c3_c0_c2_c2_r4	L6 IT CTX Glut	43.86385	13.8901415	-69.67755	37.72979
12A_M_2987	0.0052840785063092	0.7876016147661061	0.0222637814282126	1016641.0	RSP-6	CEMBA191017_12A_3	20	15	12	12A_191017	snmC-seq2	2429422	True	0.8757035235179708	12A	Isocortex	RSP	c1_c0_c3_c2_r2	L2/3 IT CTX Glut	26.770359	-21.802149	9.381651	-15.610438
12A_M_2988	0.005070143082567	0.7691765663378615	0.0197790397423467	1215442.0	RSP-6	CEMBA191017_12A_3	21	14	12	12A_191017	snmC-seq2	2948706	True	1.0469446363384218	12A	Isocortex	RSP	c2_c7_c0_c0_r0	L6 CT CTX Glut	15.151653	31.858265	-26.081354	37.425476
12A_M_2989	0.0058960867125489	0.7811957344406469	0.0245478505300971	1177216.0	RSP-6	CEMBA191017_12A_3	21	15	12	12A_191017	snmC-seq2	2859226	True	1.014017926821495	12A	Isocortex	RSP	c14_c7_c0_c0_r1	L5 ET CTX Glut	29.909073	41.279003	39.36035	29.080484
12A_M_299	0.0064349805137914	0.8022701817383621	0.0270850466624681	1325139.0	RSP-6	CEMBA191008_12A_1	19	7	12	12A_191008	snmC-seq2	3171918	True	1.1395310440191215	12A	Isocortex	RSP	c3_c4_c1_c0_r1	L5 IT CTX Glut	45.11767	-2.2268643	-11.853956	7.7350907
12A_M_2991	0.0063854049183665	0.8153753192891867	0.0288686595582357	1015727.0	RSP-6	CEMBA191017_12A_4	20	15	12	12A_191017	snmC-seq2	2591562	True	0.8799292748681484	12A	Isocortex	RSP	c11_c2_c0_c1_r0	Sncg Gaba	21.668186	-55.32241	56.747654	-11.084454
12A_M_2993	0.0048616948748667	0.7778521667519864	0.0173223951478544	1054330.0	RSP-6	CEMBA191017_12A_4	21	15	12	12A_191017	snmC-seq2	2467542	True	0.9133712428356584	12A	Isocortex	RSP	c2_c1_c1_c2_r1	L6 CT CTX Glut	16.68756	34.990795	-20.70053	44.826263
12A_M_2994	0.005485721659409	0.8010117075579493	0.0245538028311676	1113705.0	RSP-6	CEMBA191017_12A_3	22	14	12	12A_191017	snmC-seq2	2859316	True	0.9593114901519628	12A	Isocortex	RSP	c11_c1_c1_c0_r0	Vip Gaba	19.256826	-61.50596	40.580803	-1.8723117
12A_M_2995	0.0031696065916212	0.7243067818575076	0.0046865310398719	1432260.0	RSP-6	CEMBA191017_12A_3	22	15	12	12A_191017	snmC-seq2	3662572	True	1.233705042973723	12A	Isocortex	RSP	c32_c1_c0_c0_r0	OPC NN	-30.721954	46.80714	71.68401	-26.936424
12A_M_2996	0.0036877042355095	0.7482050865431904	0.0068189852414279	1281475.0	RSP-6	CEMBA191017_12A_3	23	14	12	12A_191017	snmC-seq2	3292348	True	1.1038234468216328	12A	Isocortex	RSP	c10_c0_c1_c0_r1	Astro-TE NN	-40.174644	21.664019	54.951305	-39.24165
12A_M_2997	0.0035319764523977	0.7236302501344505	0.005162498465493	1401398.0	RSP-6	CEMBA191017_12A_3	23	15	12	12A_191017	snmC-seq2	3645904	True	1.2071214582640648	12A	Isocortex	RSP	c15_c0_c2_c0_r0	Microglia NN	-26.76474	25.610336	58.370403	-55.86396
12A_M_2998	0.0036830669545857	0.7325976941187332	0.0092730263149904	1286206.0	RSP-6	CEMBA191017_12A_4	22	14	12	12A_191017	snmC-seq2	3260578	True	1.1142465573043363	12A	Isocortex	RSP	c5_c0_c0_c0_r9	Oligo NN	-12.398907	47.036346	83.019905	-8.997904
12A_M_2999	0.0034774219893006	0.7272373976295844	0.0061817962037224	1357668.0	RSP-6	CEMBA191017_12A_4	22	15	12	12A_191017	snmC-seq2	3696408	True	1.17615443790673	12A	Isocortex	RSP	c10_c0_c1_c0_r1	Astro-TE NN	-36.171196	20.516752	50.25673	-33.72133
12A_M_3	0.0063432256275728	0.7911139743587997	0.028489398402224	1363403.0	RSP-6	CEMBA191008_12A_1	1	1	12	12A_191008	snmC-seq2	3220674	True	1.1724355286568444	12A	Isocortex	RSP	c14_c2_c2_c0_r1	L5 ET CTX Glut	37.33859	33.775803	13.153104	8.486641
12A_M_30	0.0038085558120674	0.7500842049282043	0.0074443705308898	1487784.0	RSP-6	CEMBA191008_12A_2	23	0	12	12A_191008	snmC-seq2	3788056	True	1.3281935730380412	12A	Isocortex	RSP	c10_c0_c1_c0_r1	Astro-TE NN	-37.528587	18.519054	48.24115	-37.03232
12A_M_3000	0.0035075613576799	0.7459445256249795	0.0066619852333318	1342409.0	RSP-6	CEMBA191017_12A_4	23	14	12	12A_191017	snmC-seq2	3406992	True	1.1629354914720946	12A	Isocortex	RSP	c10_c0_c0_c0_r7	Astro-TE NN	-36.56197	19.253685	46.13179	-35.330288
12A_M_3001	0.0050726959946058	0.7529622114763923	0.0198327371713998	1130175.0	RSP-6	CEMBA191017_12A_4	23	15	12	12A_191017	snmC-seq2	2778850	True	0.9790761378048528	12A	Isocortex	RSP	c24_c1_c1_c2_r0	L2/3 IT RSP Glut	21.548689	-22.76766	30.520893	-7.888813
12A_M_3002	0.0058521494858434	0.7789574828805883	0.0258551973990808	1183542.0	RSP-6	CEMBA191017_12A_3	2	14	12	12A_191017	snmC-seq2	2802644	True	1.0194669501146485	12A	Isocortex	RSP	c14_c7_c1_c0_r0	L5 ET CTX Glut	29.158474	39.66581	35.7143	23.958317
12A_M_3003	0.005249192946496	0.7610040029019448	0.0218704144944795	1178771.0	RSP-6	CEMBA191017_12A_3	2	15	12	12A_191017	snmC-seq2	2792010	True	1.0153573563537197	12A	Isocortex	RSP	c1_c6_c0_c0_r0	L2/3 IT CTX Glut	47.2221	-36.926865	-34.71002	-66.381874
12A_M_3004	0.0053790992857965	0.7774909187606658	0.0226706033834853	1444930.0	RSP-6	CEMBA191017_12A_3	3	14	12	12A_191017	snmC-seq2	3435110	True	1.2446185942105634	12A	Isocortex	RSP	c1_c0_c2_c1_r5	L2/3 IT CTX Glut	38.440823	-21.15959	-1.4727385	-35.293762
12A_M_3005	0.0053386908568798	0.773798594585787	0.0224212447997382	1530950.0	RSP-6	CEMBA191017_12A_3	3	15	12	12A_191017	snmC-seq2	3695466	True	1.3187135963726009	12A	Isocortex	RSP	c2_c9_c0_c1_r1	L6 CT CTX Glut	7.9009976	53.176655	29.713348	85.607956
12A_M_3006	0.0049228561706984	0.757129781360261	0.0193506813605815	1242900.0	RSP-6	CEMBA191017_12A_4	2	14	12	12A_191017	snmC-seq2	2981982	True	1.0767303574027487	12A	Isocortex	RSP	c1_c0_c3_c2_r2	L2/3 IT CTX Glut	26.503231	-21.294506	10.797489	-13.5246105
12A_M_3007	0.0063682310394634	0.7892574708221641	0.0290073093170729	1106217.0	RSP-6	CEMBA191017_12A_4	2	15	12	12A_191017	snmC-seq2	2792808	True	0.9583212050647648	12A	Isocortex	RSP	c30_c0_c1_c1_r1	L5 IT CTX Glut	41.765587	-2.104656	3.8712113	9.526548
12A_M_3008	0.0058544561830338	0.7618916666133718	0.0248851469140919	1307585.0	RSP-6	CEMBA191017_12A_4	3	14	12	12A_191017	snmC-seq2	3073310	True	1.132767289713149	12A	Isocortex	RSP	c1_c6_c4_c1_r0	L2/3 IT CTX Glut	46.482655	-35.998695	-30.97725	-64.321236
12A_M_301	0.0057316956401997	0.7811318964938007	0.0224139134104408	1172684.0	RSP-6	CEMBA191008_12A_2	18	7	12	12A_191008	snmC-seq2	2952462	True	1.0468934684097573	12A	Isocortex	RSP	c1_c0_c2_c1_r5	L2/3 IT CTX Glut	37.51011	-21.664978	3.6381729	-36.105484
12A_M_3019	0.0050129316096835	0.7608135454045534	0.0192782892586592	1370521.0	RSP-6	CEMBA191017_12A_3	6	15	12	12A_191017	snmC-seq2	3432722	True	1.1805249530122952	12A	Isocortex	RSP	c24_c1_c0_c2_r0	L2/3 IT RSP Glut	22.359386	-23.306816	27.74162	-10.173058
12A_M_302	0.0055643134326571	0.7680980623489901	0.0206774720235048	1414098.0	RSP-6	CEMBA191008_12A_2	19	6	12	12A_191008	snmC-seq2	3400842	True	1.2624116640896446	12A	Isocortex	RSP	c24_c1_c0_c2_r0	L2/3 IT RSP Glut	22.195587	-23.268764	27.96008	-9.520011
12A_M_3020	0.0047955695000812	0.7801697385989068	0.0191269505296237	1431208.0	RSP-6	CEMBA191017_12A_3	7	14	12	12A_191017	snmC-seq2	3610836	True	1.2327988822869704	12A	Isocortex	RSP	c1_c3_c0_c0_r4	L4/5 IT CTX Glut	44.20563	-18.372034	-27.097073	-32.134274
12A_M_3021	0.0053614286091055	0.7689180427693951	0.0228240630149861	1372539.0	RSP-6	CEMBA191017_12A_3	7	15	12	12A_191017	snmC-seq2	3517838	True	1.182263196611028	12A	Isocortex	RSP	c1_c3_c0_c0_r4	L4/5 IT CTX Glut	44.003075	-19.316528	-27.671806	-34.727177
12A_M_3022	0.0055598323128023	0.7688326656437245	0.0251473183208949	1333408.0	RSP-6	CEMBA191017_12A_4	6	14	12	12A_191017	snmC-seq2	3279944	True	1.1551378810875246	12A	Isocortex	RSP	c14_c2_c3_c0_r0	L5 ET CTX Glut	38.305878	33.9945	11.139958	11.16705
12A_M_3024	0.0048135271219846	0.7493533137890389	0.0181586759189082	1044869.0	RSP-6	CEMBA191017_12A_4	7	14	12	12A_191017	snmC-seq2	2637680	True	0.9051751321981274	12A	Isocortex	RSP	c2_c7_c0_c1_r2	L6 CT CTX Glut	14.631357	31.47728	-23.51993	37.420223
12A_M_3025	0.006049841746819	0.8097075130887591	0.0276237650294877	1400252.0	RSP-6	CEMBA191017_12A_4	7	15	12	12A_191017	snmC-seq2	3524422	True	1.2130451656721486	12A	Isocortex	RSP	c6_c0_c0_c1_r0	Pvalb Gaba	18.253754	-36.415855	53.512672	28.720419
12A_M_3026	0.0049577710400063	0.7717589314337374	0.0186961546453579	1689582.0	RSP-6	CEMBA191017_12A_3	8	14	12	12A_191017	snmC-seq2	3846750	True	1.4553543587879498	12A	Isocortex	RSP	c14_c3_c1_c0_r0	L5 ET CTX Glut	36.180344	37.694138	19.452412	21.859634
12A_M_3028	0.0049572614350129	0.7757875300021316	0.0212287131983986	1010757.0	RSP-6	CEMBA191017_12A_3	9	14	12	12A_191017	snmC-seq2	2406316	True	0.8706352255323694	12A	Isocortex	RSP	c1_c3_c0_c0_r4	L4/5 IT CTX Glut	43.276768	-18.444609	-25.38792	-31.258453
12A_M_3029	0.0057659940670569	0.7717126118640749	0.0255653750286602	1060216.0	RSP-6	CEMBA191017_12A_3	9	15	12	12A_191017	snmC-seq2	2677078	True	0.9132376983518556	12A	Isocortex	RSP	c14_c2_c1_c0_r1	L5 ET CTX Glut	38.342564	34.214535	11.441603	11.437361
12A_M_303	0.0066562060690399	0.7870497384254138	0.0276129888255417	1325083.0	RSP-6	CEMBA191008_12A_2	19	7	12	12A_191008	snmC-seq2	3177004	True	1.182945054081753	12A	Isocortex	RSP	c30_c4_c1_c1_r0	L5 IT CTX Glut	39.899536	-4.577473	3.626042	1.2386068
12A_M_3031	0.0054140915707255	0.771975783166732	0.0221353773065818	856528.0	RSP-6	CEMBA191017_12A_4	8	15	12	12A_191017	snmC-seq2	2345766	True	0.7420144014526201	12A	Isocortex	RSP	c1_c0_c2_c1_r5	L2/3 IT CTX Glut	43.450306	-37.94147	3.5744336	-34.078636
12A_M_3033	0.0054888427211883	0.7884580443458702	0.0218775051235536	899239.0	RSP-6	CEMBA191017_12A_4	9	15	12	12A_191017	snmC-seq2	2097770	True	0.7790151499400517	12A	Isocortex	RSP	c2_c2_c0_c2_r2	L6 CT CTX Glut	10.657739	47.23592	16.38405	68.61965
12A_M_3034	0.0059064206646831	0.7814740911641829	0.027713931825336	1409974.0	RSP-6	CEMBA191017_12A_3	10	14	12	12A_191017	snmC-seq2	3834778	True	1.214508562873942	12A	Isocortex	RSP	c30_c0_c1_c1_r1	L5 IT CTX Glut	41.150124	-2.1357238	3.6354823	8.43246
12A_M_3035	0.0063592378341693	0.7691049372691329	0.0295837275702557	1579295.0	RSP-6	CEMBA191017_12A_3	10	15	12	12A_191017	snmC-seq2	4332566	True	1.3603565035979404	12A	Isocortex	RSP	c14_c2_c1_c0_r1	L5 ET CTX Glut	38.619118	35.15457	11.123857	13.763062
12A_M_3036	0.0061480271697517	0.7677309528266567	0.0277723468269313	1762688.0	RSP-6	CEMBA191017_12A_3	11	14	12	12A_191017	snmC-seq2	4851658	True	1.5183256355614665	12A	Isocortex	RSP	c30_c4_c0_c0_r1	L5 IT CTX Glut	39.923115	-4.499913	2.5384498	1.3767048
12A_M_3037	0.00543670232468	0.7539483674357641	0.0226095729242697	3748989.0	RSP-6	CEMBA191017_12A_3	11	15	12	12A_191017	snmC-seq2	10103806	True	3.22926468333474	12A	Isocortex	RSP	c30_c1_c1_c0_r3	L4 RSP-ACA Glut	36.840538	0.17371282	7.291198	3.0239646
12A_M_3038	0.0064259217877094	0.7866333744497912	0.0314311122578088	1270452.0	RSP-6	CEMBA191017_12A_4	10	14	12	12A_191017	snmC-seq2	3195612	True	1.100598789945319	12A	Isocortex	RSP	c30_c2_c1_c1_r0	L5 IT CTX Glut	43.730877	-0.14854462	-12.746145	14.1143055
12A_M_3039	0.0058873641172157	0.7787267858751064	0.0261308300467942	1451703.0	RSP-6	CEMBA191017_12A_4	10	15	12	12A_191017	snmC-seq2	4219462	True	1.2576174189658398	12A	Isocortex	RSP	c14_c2_c2_c0_r1	L5 ET CTX Glut	37.13508	33.929234	14.400997	8.964692
12A_M_3040	0.0060746317133093	0.7509474531877182	0.0277115823399746	1574685.0	RSP-6	CEMBA191017_12A_4	11	14	12	12A_191017	snmC-seq2	4292860	True	1.364157327899869	12A	Isocortex	RSP	c30_c4_c0_c0_r1	L5 IT CTX Glut	39.646984	-4.867056	3.0439446	0.20311525
12A_M_3041	0.0063201651949991	0.8145568315269522	0.0292733331131575	1463407.0	RSP-6	CEMBA191017_12A_4	11	15	12	12A_191017	snmC-seq2	3959892	True	1.2677566514890048	12A	Isocortex	RSP	c28_c5_c1_c0_r0	L5 NP CTX Glut	11.046703	61.23771	42.47708	77.37344
12A_M_3042	0.0045815960768043	0.7524885041632398	0.0162219697293126	841080.0	RSP-6	CEMBA191017_12A_3	12	14	12	12A_191017	snmC-seq2	1946722	True	0.7244806372755918	12A	Isocortex	RSP	c24_c2_c0_c0_r2	L2/3 IT RSP Glut	14.290619	-22.883709	30.177593	-67.57682
12A_M_3043	0.005110826277221	0.7672309956303023	0.0206672459824527	1076477.0	RSP-6	CEMBA191017_12A_3	12	15	12	12A_191017	snmC-seq2	2553638	True	0.9272444273701872	12A	Isocortex	RSP	c1_c0_c3_c2_r2	L2/3 IT CTX Glut	26.95761	-21.632418	9.990179	-16.654377
12A_M_3044	0.005130264409397	0.7691176292809909	0.0211097416948438	1157897.0	RSP-6	CEMBA191017_12A_3	13	14	12	12A_191017	snmC-seq2	2722892	True	0.9973771299513672	12A	Isocortex	RSP	c24_c1_c0_c2_r0	L2/3 IT RSP Glut	22.221361	-23.120731	27.980795	-9.653985
12A_M_3045	0.0057969528996978	0.7962709762430725	0.0254274539709491	1200458.0	RSP-6	CEMBA191017_12A_3	13	15	12	12A_191017	snmC-seq2	2901882	True	1.0340378761385152	12A	Isocortex	RSP	c3_c0_c5_c0_r1	L6 IT CTX Glut	52.507057	10.372746	-39.47259	43.5749
12A_M_3046	0.0054423188405797	0.7884822143058472	0.0247454517815604	1994988.0	RSP-6	CEMBA191017_12A_4	12	14	12	12A_191017	snmC-seq2	4599920	True	1.72826787533526	12A	Isocortex	RSP	c6_c2_c1_c1_r0	Pvalb Gaba	16.058607	-42.863834	89.247894	30.269075
12A_M_3047	0.0055260072206969	0.7653335895114101	0.0233377229010794	969781.0	RSP-6	CEMBA191017_12A_4	12	15	12	12A_191017	snmC-seq2	2391788	True	0.8401260300365234	12A	Isocortex	RSP	c1_c0_c2_c1_r5	L2/3 IT CTX Glut	37.916317	-21.222242	0.91524297	-36.724594
12A_M_3048	0.0053413522801868	0.7736056761168153	0.0218570375867188	608806.0	RSP-6	CEMBA191017_12A_4	13	14	12	12A_191017	snmC-seq2	1556424	True	0.5274116195743325	12A	Isocortex	RSP	c1_c0_c2_c1_r5	L2/3 IT CTX Glut	46.587135	-34.870167	-2.7441509	-34.447968
12A_M_3049	0.0059339786023051	0.7707185132803751	0.0259405360762936	1018492.0	RSP-6	CEMBA191017_12A_4	13	15	12	12A_191017	snmC-seq2	2340392	True	0.8823246079104032	12A	Isocortex	RSP	c14_c2_c1_c0_r1	L5 ET CTX Glut	38.40735	34.468834	11.343586	11.736564
12A_M_3051	0.0047546207160561	0.7617377693840064	0.0172641600148143	726336.0	RSP-6	CEMBA191017_12A_3	14	15	12	12A_191017	snmC-seq2	1619678	True	0.6256436583395208	12A	Isocortex	RSP	c1_c3_c5_c1_r0	L4/5 IT CTX Glut	60.037716	-15.553891	-42.429985	-25.901005
12A_M_3052	0.0066892246448927	0.7629083159717981	0.033445994631888	800593.0	RSP-6	CEMBA191017_12A_3	15	14	12	12A_191017	snmC-seq2	1788742	True	0.6896063713777261	12A	Isocortex	RSP	c30_c1_c0_c0_r3	L4 RSP-ACA Glut	36.365494	2.1380548	13.087378	2.3016922
12A_M_3054	0.0042485692523775	0.7571245694968832	0.0161512469585548	749519.0	RSP-6	CEMBA191017_12A_4	14	14	12	12A_191017	snmC-seq2	1638730	True	0.6493119806502138	12A	Isocortex	RSP	c24_c0_c0_c0_r4	L2/3 IT RSP Glut	13.46676	-22.298532	32.981544	-68.467094
12A_M_3055	0.0056675409956505	0.8017725891052805	0.0241407237585133	662622.0	RSP-6	CEMBA191017_12A_4	14	15	12	12A_191017	snmC-seq2	1575618	True	0.574032683951182	12A	Isocortex	RSP	c28_c5_c0_c0_r0	L5 NP CTX Glut	10.836404	61.065044	41.61826	76.65971
12A_M_3056	0.0051057145297983	0.7713238368336367	0.0203576371336015	663007.0	RSP-6	CEMBA191017_12A_4	15	14	12	12A_191017	snmC-seq2	1453316	True	0.5743662113368124	12A	Isocortex	RSP	c1_c0_c2_c1_r5	L2/3 IT CTX Glut	36.38342	-21.395332	4.233833	-32.956566
12A_M_3057	0.0051621321551615	0.770342477220682	0.0206086944128904	664542.0	RSP-6	CEMBA191017_12A_4	15	15	12	12A_191017	snmC-seq2	1461584	True	0.5756959893548454	12A	Isocortex	RSP	c2_c8_c4_c4_r0	L6b/CT ENT Glut	12.468936	53.43306	20.101814	68.35499
12A_M_3058	0.0048356482500973	0.7542202433158766	0.0194532072421743	1338201.0	RSP-6	CEMBA191017_12A_3	16	14	12	12A_191017	snmC-seq2	3489388	True	1.1526854916094	12A	Isocortex	RSP	c2_c7_c0_c0_r0	L6 CT CTX Glut	14.727589	31.517633	-27.181969	37.20356
12A_M_3059	0.0057493699106011	0.7904456877251961	0.0251686842957666	1302095.0	RSP-6	CEMBA191017_12A_3	16	15	12	12A_191017	snmC-seq2	3391998	True	1.121584885377564	12A	Isocortex	RSP	c3_c1_c2_c0_r0	L6 IT CTX Glut	46.543556	13.331291	-59.597546	32.324127
12A_M_3060	0.0056071403850264	0.7876879520205129	0.0235638210024465	1525326.0	RSP-6	CEMBA191017_12A_3	17	14	12	12A_191017	snmC-seq2	3927300	True	1.3138692544502657	12A	Isocortex	RSP	c30_c4_c1_c1_r0	L5 IT CTX Glut	40.066444	-3.9781394	4.0131793	3.172179
12A_M_3061	0.0053241110043154	0.7715642564536179	0.0206012283624467	1467024.0	RSP-6	CEMBA191017_12A_3	17	15	12	12A_191017	snmC-seq2	3889996	True	1.263649691371317	12A	Isocortex	RSP	c2_c7_c1_c1_r0	L6 CT CTX Glut	16.513304	32.450874	-23.137072	44.17405
12A_M_3062	0.0057310286965256	0.8124245217837227	0.0273744534160854	1424933.0	RSP-6	CEMBA191017_12A_4	16	14	12	12A_191017	snmC-seq2	3637016	True	1.234426436853303	12A	Isocortex	RSP	c18_c0_c1_c1_r0	L6b CTX Glut	24.886883	48.86783	20.481838	38.76021
12A_M_3064	0.0052703029007172	0.7894208499422674	0.0215327271538275	1253637.0	RSP-6	CEMBA191017_12A_4	17	14	12	12A_191017	snmC-seq2	3235072	True	1.0860318730897978	12A	Isocortex	RSP	c3_c1_c2_c1_r1	L6 IT CTX Glut	44.830173	11.656148	-65.87489	26.908915
12A_M_3065	0.0060971360880774	0.7997256798051741	0.027272648214132	1186102.0	RSP-6	CEMBA191017_12A_4	17	15	12	12A_191017	snmC-seq2	3037082	True	1.0275259718208345	12A	Isocortex	RSP	c28_c5_c1_c0_r0	L5 NP CTX Glut	11.294311	60.885323	42.00286	77.55217
12A_M_31	0.0038701748793372	0.7466683183949784	0.0064502029063067	1320203.0	RSP-6	CEMBA191008_12A_2	23	1	12	12A_191008	snmC-seq2	3411464	True	1.178588518027846	12A	Isocortex	RSP	c10_c4_c0_c0_r0	Astro-Epen NN	-36.714066	23.321444	54.467506	-32.93741
12A_M_311	0.004081249748719	0.7433618554411496	0.0090671578635983	639178.0	RSP-6	CEMBA191008_12A_1	22	6	12	12A_191008	snmC-seq2	1728746	True	0.5496503941503903	12A	Isocortex	RSP	c10_c0_c1_c0_r1	Astro-TE NN	-41.231674	18.071688	51.498344	-39.854504
12A_M_312	0.003532097116611	0.7032895881573488	0.0052187384795283	1670199.0	RSP-6	CEMBA191008_12A_1	22	7	12	12A_191008	snmC-seq2	4132090	True	1.436259600079458	12A	Isocortex	RSP	c15_c0_c0_c0_r1	Microglia NN	-25.736036	24.254665	53.66301	-57.32336
12A_M_313	0.0038438009359914	0.7311515671888693	0.0058087883143314	1511337.0	RSP-6	CEMBA191008_12A_1	23	6	12	12A_191008	snmC-seq2	3768184	True	1.2996488892672595	12A	Isocortex	RSP	c15_c0_c2_c0_r0	Microglia NN	-27.6548	27.323853	60.0375	-55.195683
12A_M_314	0.0041090328015563	0.7121276564539548	0.0083719107918203	1703740.0	RSP-6	CEMBA191008_12A_1	23	7	12	12A_191008	snmC-seq2	4294336	True	1.4651026201305206	12A	Isocortex	RSP	c15_c1_c0_c0_r0	VLMC NN	-49.304485	42.56262	75.16892	-52.32918
12A_M_315	0.003777451708016	0.7322101957308291	0.0060368531296597	1448596.0	RSP-6	CEMBA191008_12A_2	22	6	12	12A_191008	snmC-seq2	3559216	True	1.293209160152693	12A	Isocortex	RSP	c10_c4_c0_c0_r0	Astro-Epen NN	-36.564087	23.989616	55.24632	-32.544777
12A_M_316	0.0036137668111994	0.719332526753879	0.006091307319858	1494063.0	RSP-6	CEMBA191008_12A_2	22	7	12	12A_191008	snmC-seq2	3822918	True	1.3337990422762545	12A	Isocortex	RSP	c10_c0_c1_c1_r1	Astro-TE NN	-38.397327	20.192522	51.510647	-35.886223
12A_M_318	0.0043568006754009	0.7390632843939731	0.0088995368919443	1499529.0	RSP-6	CEMBA191008_12A_2	23	7	12	12A_191008	snmC-seq2	3615444	True	1.3386787197497492	12A	Isocortex	RSP	c15_c1_c1_c0_r0	VLMC NN	-47.972263	43.498642	71.718666	-49.667038
12A_M_319	0.0055940120090174	0.7770671557153543	0.0221482666420593	942033.0	RSP-6	CEMBA191008_12A_1	2	6	12	12A_191008	snmC-seq2	2110860	True	0.8100854687624959	12A	Isocortex	RSP	c1_c0_c2_c1_r5	L2/3 IT CTX Glut	37.210373	-21.708979	3.3710122	-33.466625
12A_M_32	0.0040587660544751	0.6687621561275416	0.0091014634815533	1187335.0	RSP-6	CEMBA191008_12A_1	2	0	12	12A_191008	snmC-seq2	2884538	True	1.021028806902856	12A	Isocortex	RSP	c15_c3_c0_c0_r0	Peri NN	-50.293835	36.370346	83.55304	-33.28001
12A_M_320	0.0048310128514083	0.7603386676503918	0.0165635316488677	1185936.0	RSP-6	CEMBA191008_12A_1	2	7	12	12A_191008	snmC-seq2	2687576	True	1.019825760331453	12A	Isocortex	RSP	c24_c0_c0_c0_r4	L2/3 IT RSP Glut	13.536214	-22.211329	31.309574	-69.731026
12A_M_322	0.0069046227998042	0.7872655989346963	0.0302630627019116	1275685.0	RSP-6	CEMBA191008_12A_1	3	7	12	12A_191008	snmC-seq2	2922562	True	1.0970039066766075	12A	Isocortex	RSP	c30_c1_c1_c0_r3	L4 RSP-ACA Glut	37.094788	0.89283687	8.837481	1.830076
12A_M_323	0.005434327624802	0.7800144876980954	0.0201760208534534	1270810.0	RSP-6	CEMBA191008_12A_2	2	6	12	12A_191008	snmC-seq2	2853108	True	1.134493766939605	12A	Isocortex	RSP	c1_c0_c2_c1_r5	L2/3 IT CTX Glut	39.302647	-40.22289	14.37201	-65.854546
12A_M_324	0.005809438760653	0.7644728990766978	0.0224890478954113	941331.0	RSP-6	CEMBA191008_12A_2	2	7	12	12A_191008	snmC-seq2	2174158	True	0.8403570574098608	12A	Isocortex	RSP	c1_c6_c1_c0_r1	L2/3 IT CTX Glut	44.299343	-39.136543	-31.821806	-74.13185
12A_M_327	0.0057445273033437	0.7662803673645529	0.0229727064392134	960049.0	RSP-6	CEMBA191008_12A_1	4	6	12	12A_191008	snmC-seq2	2247948	True	0.8255780256105311	12A	Isocortex	RSP	c1_c6_c0_c0_r0	L2/3 IT CTX Glut	47.222794	-35.773426	-32.28437	-61.3132
12A_M_328	0.0075649203515111	0.8043004103977484	0.0348888476124457	994922.0	RSP-6	CEMBA191008_12A_1	4	7	12	12A_191008	snmC-seq2	2332150	True	0.8555664767074189	12A	Isocortex	RSP	c14_c3_c1_c0_r0	L5 ET CTX Glut	36.40732	37.872845	18.547573	22.31345
12A_M_329	0.0049520562878599	0.7668951086857749	0.0172777295014717	1174978.0	RSP-6	CEMBA191008_12A_1	5	6	12	12A_191008	snmC-seq2	2796722	True	1.0104026121331418	12A	Isocortex	RSP	c11_c3_c0_c0_r1	Lamp5 Gaba	29.742123	-53.81446	46.03121	-20.849426
12A_M_33	0.0057282399261289	0.7983333773747551	0.0235335154461864	1311293.0	RSP-6	CEMBA191008_12A_1	2	1	12	12A_191008	snmC-seq2	3190498	True	1.1276244086884213	12A	Isocortex	RSP	c2_c2_c0_c0_r3	L6 CT CTX Glut	9.926458	47.714447	16.68225	71.71194
12A_M_330	0.0080101783353865	0.8138323536794886	0.0389665604888374	1137087.0	RSP-6	CEMBA191008_12A_1	5	7	12	12A_191008	snmC-seq2	2715996	True	0.9778188825855784	12A	Isocortex	RSP	c6_c2_c0_c0_r0	Pvalb Gaba	16.898565	-42.90234	67.69077	31.374416
12A_M_331	0.0046711399011926	0.7463222581042193	0.0141306269089147	1894722.0	RSP-6	CEMBA191008_12A_2	4	6	12	12A_191008	snmC-seq2	4409420	True	1.691480472362778	12A	Isocortex	RSP	c11_c0_c2_c0_r0	Lamp5 Gaba	30.551546	-51.58438	33.543106	-17.692595
12A_M_333	0.0060005127673393	0.7689685523332142	0.0233566052314023	1130156.0	RSP-6	CEMBA191008_12A_2	5	6	12	12A_191008	snmC-seq2	2697246	True	1.0089273279793172	12A	Isocortex	RSP	c40_c0_c0_c1_r0	L2/3 IT PPP Glut	20.795755	-28.752962	32.366356	-46.44455
12A_M_334	0.006256841591703	0.7827111992008998	0.0257202129113086	950802.0	RSP-6	CEMBA191008_12A_2	5	7	12	12A_191008	snmC-seq2	2254320	True	0.848812129739072	12A	Isocortex	RSP	c14_c2_c3_c0_r0	L5 ET CTX Glut	37.7665	33.676914	12.360438	9.192701
12A_M_336	0.0072135438949259	0.7726398186986183	0.0333940362953613	875619.0	RSP-6	CEMBA191008_12A_1	6	7	12	12A_191008	snmC-seq2	2117888	True	0.7529738640497179	12A	Isocortex	RSP	c14_c3_c1_c0_r0	L5 ET CTX Glut	36.79578	38.11051	17.61645	22.689772
12A_M_338	0.0046879437993177	0.7490803379297482	0.01434753944921	1016888.0	RSP-6	CEMBA191008_12A_1	7	7	12	12A_191008	snmC-seq2	2547422	True	0.87445576976492	12A	Isocortex	RSP	c24_c0_c0_c0_r4	L2/3 IT RSP Glut	14.440866	-21.52715	34.104977	-68.6026
12A_M_339	0.0064540690705395	0.8057907891371663	0.0293793598698378	840524.0	RSP-6	CEMBA191008_12A_2	6	6	12	12A_191008	snmC-seq2	2085362	True	0.7503633422487582	12A	Isocortex	RSP	c30_c0_c1_c1_r1	L5 IT CTX Glut	41.990253	-1.9493065	4.0472965	9.948547
12A_M_34	0.0055617129630454	0.7625018947873079	0.0216243971022931	1315025.0	RSP-6	CEMBA191008_12A_1	3	0	12	12A_191008	snmC-seq2	3245836	True	1.1308336794564535	12A	Isocortex	RSP	c1_c0_c3_c1_r5	L2/3 IT CTX Glut	25.883835	-20.89564	9.390154	-11.720559
12A_M_340	0.0057959153422633	0.7661795904746013	0.0232502270104936	732796.0	RSP-6	CEMBA191008_12A_2	6	7	12	12A_191008	snmC-seq2	1838044	True	0.6541910233931703	12A	Isocortex	RSP	c1_c6_c0_c0_r0	L2/3 IT CTX Glut	47.445786	-36.44958	-35.182556	-64.58549
12A_M_342	0.0052864421245653	0.7799865349342329	0.0189686649866001	786103.0	RSP-6	CEMBA191008_12A_2	7	7	12	12A_191008	snmC-seq2	1896500	True	0.7017799306525162	12A	Isocortex	RSP	c1_c3_c2_c1_r2	L4/5 IT CTX Glut	60.674725	-14.500825	-68.85335	-17.307808
12A_M_343	0.0067302468763203	0.7521229002521834	0.0302332365726934	520957.0	RSP-6	CEMBA191008_12A_1	8	6	12	12A_191008	snmC-seq2	1140220	True	0.4479882292341177	12A	Isocortex	RSP	c30_c1_c0_c0_r3	L4 RSP-ACA Glut	35.892403	1.6701479	12.331385	0.5791781
12A_M_345	0.0061504007962604	0.7706864328786848	0.0252655516815646	819673.0	RSP-6	CEMBA191008_12A_1	9	6	12	12A_191008	snmC-seq2	1894572	True	0.7048640402586335	12A	Isocortex	RSP	c14_c2_c1_c0_r1	L5 ET CTX Glut	38.26165	34.0481	11.590232	10.7073555
12A_M_347	0.0056567031969487	0.7642171159945891	0.0222545445693987	792626.0	RSP-6	CEMBA191008_12A_2	8	6	12	12A_191008	snmC-seq2	1807296	True	0.7076032266934248	12A	Isocortex	RSP	c1_c0_c3_c2_r2	L2/3 IT CTX Glut	26.276533	-21.36131	10.0425	-13.810659
12A_M_348	0.0056853619362771	0.7719340941634864	0.0219620585595924	747887.0	RSP-6	CEMBA191008_12A_2	8	7	12	12A_191008	snmC-seq2	1723614	True	0.6676632540467577	12A	Isocortex	RSP	c11_c3_c2_c1_r0	Lamp5 Gaba	29.360987	-53.965218	47.54431	-19.753494
12A_M_349	0.006231268938035	0.7927175391636315	0.0244038926879006	519473.0	RSP-6	CEMBA191008_12A_2	9	6	12	12A_191008	snmC-seq2	1203322	True	0.4637505847399826	12A	Isocortex	RSP	c3_c0_c2_c2_r4	L6 IT CTX Glut	41.396084	14.282954	-70.85684	36.680603
12A_M_35	0.0047822047330163	0.7608375840989694	0.0150919076077791	1314344.0	RSP-6	CEMBA191008_12A_1	3	1	12	12A_191008	snmC-seq2	3312344	True	1.130248064935277	12A	Isocortex	RSP	c24_c0_c0_c0_r4	L2/3 IT RSP Glut	14.599217	-21.908268	33.983097	-66.054085
12A_M_350	0.0072272960460064	0.7896105767225657	0.0303142671143502	739984.0	RSP-6	CEMBA191008_12A_2	9	7	12	12A_191008	snmC-seq2	1655738	True	0.6606079867447034	12A	Isocortex	RSP	c14_c2_c2_c0_r1	L5 ET CTX Glut	37.169456	34.17808	13.497112	9.11048
12A_M_351	0.0060473553173668	0.7774770283403416	0.0255610523050021	1041854.0	RSP-6	CEMBA191008_12A_1	10	6	12	12A_191008	snmC-seq2	2498664	True	0.8959248624751802	12A	Isocortex	RSP	c14_c2_c2_c0_r1	L5 ET CTX Glut	36.29463	34.361057	35.12385	23.616356
12A_M_352	0.0048923182354658	0.7545960272935063	0.0159956765921855	1104110.0	RSP-6	CEMBA191008_12A_1	10	7	12	12A_191008	snmC-seq2	2793472	True	0.9494608648692342	12A	Isocortex	RSP	c24_c0_c0_c0_r4	L2/3 IT RSP Glut	13.832481	-22.399603	32.520332	-67.853676
12A_M_353	0.0066061833112924	0.7489125506458445	0.0293807723191114	1339907.0	RSP-6	CEMBA191008_12A_1	11	6	12	12A_191008	snmC-seq2	3377996	True	1.1522305377764364	12A	Isocortex	RSP	c30_c1_c1_c0_r3	L4 RSP-ACA Glut	36.306953	0.7104708	9.5430565	-0.9190444
12A_M_354	0.0065992114372825	0.7910963670637199	0.0293599342365346	1361065.0	RSP-6	CEMBA191008_12A_1	11	7	12	12A_191008	snmC-seq2	3425528	True	1.1704250047941276	12A	Isocortex	RSP	c40_c0_c0_c0_r1	L2/3 IT PPP Glut	20.477974	-28.868553	32.196205	-45.84524
12A_M_355	0.0058836160074386	0.7798800087215232	0.0238015063058504	905482.0	RSP-6	CEMBA191008_12A_2	10	6	12	12A_191008	snmC-seq2	2274270	True	0.8083534793368067	12A	Isocortex	RSP	c1_c0_c3_c2_r2	L2/3 IT CTX Glut	26.865675	-21.768515	10.295826	-15.632843
12A_M_356	0.0057344704484834	0.761424463349125	0.0230043316706153	914697.0	RSP-6	CEMBA191008_12A_2	10	7	12	12A_191008	snmC-seq2	2432376	True	0.8165800120697474	12A	Isocortex	RSP	c24_c1_c0_c0_r3	L2/3 IT RSP Glut	22.112232	-22.885303	28.981209	-9.962583
12A_M_357	0.0060391948379453	0.7982617747977893	0.0241649048199139	1088538.0	RSP-6	CEMBA191008_12A_2	11	6	12	12A_191008	snmC-seq2	2711256	True	0.971773574394995	12A	Isocortex	RSP	c3_c0_c3_c2_r1	L5 IT CTX Glut	52.40988	10.202762	-41.963604	29.426641
12A_M_358	0.0056722107787376	0.7741615030562283	0.0201986110614507	1055852.0	RSP-6	CEMBA191008_12A_2	11	7	12	12A_191008	snmC-seq2	2585530	True	0.9425937101617988	12A	Isocortex	RSP	c2_c7_c0_c0_r0	L6 CT CTX Glut	14.753585	32.018677	-25.12629	37.250793
12A_M_359	0.00699432841037	0.8006022747865389	0.0338829804190662	851648.0	RSP-6	CEMBA191008_12A_1	12	6	12	12A_191008	snmC-seq2	1956066	True	0.7323604048909562	12A	Isocortex	RSP	c6_c5_c1_c0_r1	Pvalb Gaba	14.481552	-37.987762	66.33751	46.022053
12A_M_36	0.0056215177960458	0.7754960296514816	0.0224768826611081	1277509.0	RSP-6	CEMBA191008_12A_2	2	0	12	12A_191008	snmC-seq2	3122940	True	1.1404741839529493	12A	Isocortex	RSP	c1_c0_c3_c2_r2	L2/3 IT CTX Glut	25.879688	-21.659832	9.568953	-13.831626
12A_M_360	0.0053454613890438	0.7717522385401009	0.0190885241270173	1701359.0	RSP-6	CEMBA191008_12A_1	12	7	12	12A_191008	snmC-seq2	3793152	True	1.4630551191394476	12A	Isocortex	RSP	c3_c4_c0_c0_r1	L4/5 IT CTX Glut	45.436768	-3.0748627	-20.8327	-3.5743034
12A_M_361	0.0058457712844803	0.7785223822359363	0.0229540789428874	1031049.0	RSP-6	CEMBA191008_12A_1	13	6	12	12A_191008	snmC-seq2	2414976	True	0.88663328405916	12A	Isocortex	RSP	c2_c7_c1_c0_r1	L6 CT CTX Glut	16.277327	32.158962	-24.995247	43.679802
12A_M_363	0.0059350845817135	0.7865161340900987	0.0255439032027883	1097986.0	RSP-6	CEMBA191008_12A_2	12	6	12	12A_191008	snmC-seq2	2576646	True	0.9802081138698538	12A	Isocortex	RSP	c40_c0_c1_c0_r1	L2/3 IT PPP Glut	20.868431	-28.92793	32.238747	-46.183052
12A_M_365	0.0056380031365676	0.7936131244388346	0.0216946413012998	1150625.0	RSP-6	CEMBA191008_12A_2	13	6	12	12A_191008	snmC-seq2	2720818	True	1.0272006756201817	12A	Isocortex	RSP	c1_c3_c4_c0_r0	L4/5 IT CTX Glut	45.540257	-15.890198	-29.092026	-23.985338
12A_M_366	0.0060387903182049	0.7725127150347605	0.024119175195139	952013.0	RSP-6	CEMBA191008_12A_2	13	7	12	12A_191008	snmC-seq2	2222414	True	0.8498932291573673	12A	Isocortex	RSP	c1_c3_c5_c1_r0	L4/5 IT CTX Glut	60.296642	-16.341602	-43.54803	-28.715313
12A_M_368	0.0047809460404918	0.7851524665669476	0.017515335622684	1257302.0	RSP-6	CEMBA191008_12A_1	14	7	12	12A_191008	snmC-seq2	2966578	True	1.0811957543377182	12A	Isocortex	RSP	c24_c3_c1_c0_r0	L2 IT PPP-APr Glut	17.190014	-26.003696	24.077831	-62.099968
12A_M_369	0.0050861438617041	0.7493628702395433	0.0188189207492798	1283619.0	RSP-6	CEMBA191008_12A_1	15	6	12	12A_191008	snmC-seq2	3027302	True	1.103826616824937	12A	Isocortex	RSP	c1_c0_c3_c0_r5	L2/3 IT CTX Glut	27.087835	-19.312561	12.856075	-12.206676
12A_M_370	0.0059535896394567	0.7923258469622421	0.024740761253119	1239056.0	RSP-6	CEMBA191008_12A_1	15	7	12	12A_191008	snmC-seq2	2968140	True	1.0655054128496382	12A	Isocortex	RSP	c14_c7_c0_c0_r1	L5 ET CTX Glut	29.862236	41.249775	39.352386	29.126135
12A_M_371	0.0062383166912178	0.7901187795364161	0.0273613797288024	1269067.0	RSP-6	CEMBA191008_12A_2	14	6	12	12A_191008	snmC-seq2	2938570	True	1.13293773367281	12A	Isocortex	RSP	c14_c2_c2_c0_r1	L5 ET CTX Glut	37.208134	33.876553	13.648354	8.79704
12A_M_374	0.0053599988304606	0.7743940904838584	0.0181900573586929	1003786.0	RSP-6	CEMBA191008_12A_2	15	7	12	12A_191008	snmC-seq2	2348728	True	0.8961126843046862	12A	Isocortex	RSP	c2_c0_c1_c0_r8	L6 CT CTX Glut	14.641638	35.28905	-12.893081	36.2905
12A_M_375	0.00541404461038	0.7528913801709713	0.0222406781418456	1167939.0	RSP-6	CEMBA191008_12A_1	16	6	12	12A_191008	snmC-seq2	2807328	True	1.0043495422145516	12A	Isocortex	RSP	c1_c0_c3_c1_r5	L2/3 IT CTX Glut	25.923841	-20.794376	9.504346	-11.715265
12A_M_376	0.0052684766474161	0.7586014366586039	0.0208007882874364	1459848.0	RSP-6	CEMBA191008_12A_1	16	7	12	12A_191008	snmC-seq2	3573466	True	1.2553717878269577	12A	Isocortex	RSP	c24_c1_c0_c2_r0	L2/3 IT RSP Glut	22.29662	-23.091581	27.816296	-9.043782
12A_M_377	0.0071543350414108	0.8065228703852392	0.0345164220965089	1693620.0	RSP-6	CEMBA191008_12A_1	17	6	12	12A_191008	snmC-seq2	4164446	True	1.456400095968547	12A	Isocortex	RSP	c6_c5_c1_c0_r1	Pvalb Gaba	14.212364	-38.41102	67.729614	45.266014
12A_M_379	0.0055926844130916	0.7739114243171638	0.021524410421821	1461793.0	RSP-6	CEMBA191008_12A_2	16	6	12	12A_191008	snmC-seq2	3556344	True	1.3049905548869978	12A	Isocortex	RSP	c1_c0_c0_c0_r6	L2/3 IT CTX Glut	45.38058	-36.76276	-22.7701	-60.028244
12A_M_38	0.0059047616494732	0.7795065188175412	0.0234065337408647	1313091.0	RSP-6	CEMBA191008_12A_2	3	0	12	12A_191008	snmC-seq2	3204464	True	1.1722394023689555	12A	Isocortex	RSP	c1_c0_c0_c0_r6	L2/3 IT CTX Glut	37.338894	-31.000961	-22.719185	-60.01237
12A_M_382	0.0053764349625893	0.7487353713779166	0.0197265712311521	1392120.0	RSP-6	CEMBA191008_12A_2	17	7	12	12A_191008	snmC-seq2	3373716	True	1.2427911826567013	12A	Isocortex	RSP	c1_c0_c3_c0_r5	L2/3 IT CTX Glut	27.746828	-18.69045	18.21491	-15.535843
12A_M_383	0.0059242094439253	0.7854245559916666	0.0245382731795709	783813.0	RSP-6	CEMBA191008_12A_1	0	8	12	12A_191008	snmC-seq2	1685122	True	0.674026835075988	12A	Isocortex	RSP	c2_c2_c2_c0_r6	L6 CT CTX Glut	6.3369346	47.54098	13.688951	78.634544
12A_M_384	0.0068947198689702	0.806409969643713	0.0325316250390032	866901.0	RSP-6	CEMBA191008_12A_1	0	9	12	12A_191008	snmC-seq2	1867352	True	0.7454769662588003	12A	Isocortex	RSP	c6_c9_c0_c0_r0	Pvalb Gaba	15.323617	-39.692966	54.04054	25.896725
12A_M_385	0.0068400778179958	0.806231456366283	0.031032139755154	1047481.0	RSP-6	CEMBA191008_12A_1	1	8	12	12A_191008	snmC-seq2	2299948	True	0.9007637066905384	12A	Isocortex	RSP	c30_c2_c0_c0_r2	L5 IT CTX Glut	42.229725	0.20248105	-3.4757242	17.178589
12A_M_386	0.0048518564909237	0.7606513033722945	0.0155265536225203	975799.0	RSP-6	CEMBA191008_12A_1	1	9	12	12A_191008	snmC-seq2	2154914	True	0.8391219737875156	12A	Isocortex	RSP	c24_c0_c0_c0_r4	L2/3 IT RSP Glut	14.353139	-23.057924	29.290989	-66.517746
12A_M_388	0.0055963078536034	0.7714184268669659	0.0212095026615533	1613360.0	RSP-6	CEMBA191008_12A_2	0	9	12	12A_191008	snmC-seq2	3461216	True	1.4402993868711145	12A	Isocortex	RSP	c40_c0_c0_c0_r1	L2/3 IT PPP Glut	13.768138	-20.959793	31.861094	-46.42999
12A_M_389	0.0048404067187336	0.7511446330748985	0.0155073258832058	771074.0	RSP-6	CEMBA191008_12A_2	1	8	12	12A_191008	snmC-seq2	1662590	True	0.6883630494324005	12A	Isocortex	RSP	c24_c0_c0_c0_r4	L2/3 IT RSP Glut	13.7179165	-22.411045	32.894047	-68.33507
12A_M_39	0.0068970856193399	0.8042856283407698	0.0303753601677363	1235397.0	RSP-6	CEMBA191008_12A_2	3	1	12	12A_191008	snmC-seq2	2982928	True	1.102879420366449	12A	Isocortex	RSP	c30_c0_c1_c1_r1	L5 IT CTX Glut	41.781956	-1.6953837	3.32876	11.103672
12A_M_391	0.0065253702129288	0.8040058751092872	0.0284242718368259	849207.0	RSP-6	CEMBA191008_12A_1	18	8	12	12A_191008	snmC-seq2	1924924	True	0.730261307906828	12A	Isocortex	RSP	c30_c0_c1_c1_r1	L5 IT CTX Glut	42.03029	-1.129185	3.7849805	11.369538
12A_M_392	0.0055467675340932	0.7590244733839775	0.02141672895061	1079985.0	RSP-6	CEMBA191008_12A_1	18	9	12	12A_191008	snmC-seq2	2451750	True	0.9287149759949642	12A	Isocortex	RSP	c1_c0_c3_c1_r5	L2/3 IT CTX Glut	25.98943	-20.862272	9.586898	-11.825008
12A_M_393	0.0065860518943055	0.7970878354235751	0.028814412746219	1155671.0	RSP-6	CEMBA191008_12A_1	19	8	12	12A_191008	snmC-seq2	2664222	True	0.9937998815012026	12A	Isocortex	RSP	c30_c0_c1_c0_r3	L5 IT CTX Glut	41.64131	-2.3229432	3.5326242	8.8762665
12A_M_394	0.0075140848419319	0.8110487083263958	0.0352810979549303	1164921.0	RSP-6	CEMBA191008_12A_1	19	9	12	12A_191008	snmC-seq2	2697918	True	1.001754263763876	12A	Isocortex	RSP	c6_c0_c0_c1_r0	Pvalb Gaba	17.672867	-37.934483	54.52993	34.587715
12A_M_395	0.0053644041462895	0.7793156495411192	0.0204917284263374	1047524.0	RSP-6	CEMBA191008_12A_2	18	8	12	12A_191008	snmC-seq2	2391152	True	0.9351590314206236	12A	Isocortex	RSP	c2_c7_c1_c0_r1	L6 CT CTX Glut	16.324886	32.351753	-24.458366	43.96285
12A_M_397	0.0062555621918694	0.7929257158164041	0.0258911527516183	842914.0	RSP-6	CEMBA191008_12A_2	19	8	12	12A_191008	snmC-seq2	2006770	True	0.752496973635815	12A	Isocortex	RSP	c40_c0_c0_c0_r1	L2/3 IT PPP Glut	20.698446	-28.611416	32.45494	-45.59937
12A_M_398	0.0064096715736521	0.7814590925330476	0.0246988100101328	986967.0	RSP-6	CEMBA191008_12A_2	19	9	12	12A_191008	snmC-seq2	2244154	True	0.8810978113762726	12A	Isocortex	RSP	c1_c6_c0_c0_r0	L2/3 IT CTX Glut	46.789024	-35.836296	-31.91263	-61.567493
12A_M_40	0.0052748171658512	0.7679336242304491	0.0205275647564333	999112.0	RSP-6	CEMBA191008_12A_1	4	0	12	12A_191008	snmC-seq2	2368782	True	0.8591695968891055	12A	Isocortex	RSP	c1_c0_c3_c2_r2	L2/3 IT CTX Glut	26.89583	-21.484743	10.778258	-15.3934145
12A_M_401	0.0068935531722621	0.7565578515471176	0.0299204128351435	1023692.0	RSP-6	CEMBA191008_12A_1	21	8	12	12A_191008	snmC-seq2	2350116	True	0.8803067553773773	12A	Isocortex	RSP	c30_c1_c1_c0_r3	L4 RSP-ACA Glut	36.674564	1.2197087	10.903026	1.311425
12A_M_402	0.0072693726937269	0.8005485108123616	0.0314373303150911	1022039.0	RSP-6	CEMBA191008_12A_1	21	9	12	12A_191008	snmC-seq2	2355130	True	0.8788852857687072	12A	Isocortex	RSP	c30_c4_c1_c1_r0	L5 IT CTX Glut	40.904995	-3.4434118	3.3324766	3.138
12A_M_405	0.0057238350418662	0.7689673166597785	0.021905715638763	1123540.0	RSP-6	CEMBA191008_12A_2	21	8	12	12A_191008	snmC-seq2	2587002	True	1.003021007788201	12A	Isocortex	RSP	c1_c6_c0_c0_r0	L2/3 IT CTX Glut	47.040825	-37.246784	-34.764027	-67.22558
12A_M_407	0.0036468977243993	0.7428797963365609	0.0073046466228796	940356.0	RSP-6	CEMBA191008_12A_1	22	8	12	12A_191008	snmC-seq2	2232038	True	0.8086433607566036	12A	Isocortex	RSP	c10_c0_c1_c0_r1	Astro-TE NN	-40.239914	17.208735	48.920834	-41.809006
12A_M_409	0.0046290636308891	0.7587722127752291	0.0122557905101227	1540714.0	RSP-6	CEMBA191008_12A_1	23	8	12	12A_191008	snmC-seq2	3686078	True	1.3249111474002928	12A	Isocortex	RSP	c5_c0_c0_c0_r9	Oligo NN	-9.254097	48.464024	87.67015	-10.011768
12A_M_41	0.0056119027151712	0.781487298281248	0.0216695219583218	1250131.0	RSP-6	CEMBA191008_12A_1	4	1	12	12A_191008	snmC-seq2	3008520	True	1.0750291732344066	12A	Isocortex	RSP	c1_c3_c0_c1_r3	L4/5 IT CTX Glut	44.51198	-18.139149	-27.778675	-31.339964
12A_M_411	0.003852718024975	0.7212477260209957	0.0058851917371541	1617402.0	RSP-6	CEMBA191008_12A_2	22	8	12	12A_191008	snmC-seq2	3857788	True	1.4439078128403544	12A	Isocortex	RSP	c15_c0_c2_c0_r0	Microglia NN	-26.248388	24.811747	56.059113	-56.016853
12A_M_412	0.0039484756887626	0.7485006600867543	0.0066978716969912	1261658.0	RSP-6	CEMBA191008_12A_2	22	9	12	12A_191008	snmC-seq2	3056026	True	1.1263234763729335	12A	Isocortex	RSP	c10_c0_c1_c1_r1	Astro-TE NN	-37.434628	21.70833	52.73151	-33.732304
12A_M_413	0.0040515545638707	0.7537779196201276	0.008199983581007	1269822.0	RSP-6	CEMBA191008_12A_2	23	8	12	12A_191008	snmC-seq2	3029320	True	1.1336117469352482	12A	Isocortex	RSP	c10_c0_c0_c1_r1	Astro-TE NN	-36.827675	16.483438	45.66724	-35.915993
12A_M_414	0.0039605070062034	0.7180897243606899	0.0057898715345707	1233398.0	RSP-6	CEMBA191008_12A_2	23	9	12	12A_191008	snmC-seq2	2920086	True	1.1010948475033835	12A	Isocortex	RSP	c15_c0_c0_c0_r1	Microglia NN	-25.180243	24.786325	56.03312	-57.580585
12A_M_416	0.0056658638460893	0.7955642709096099	0.02217372699362	1286479.0	RSP-6	CEMBA191008_12A_1	2	9	12	12A_191008	snmC-seq2	2998942	True	1.1062860258272342	12A	Isocortex	RSP	c3_c0_c0_c0_r5	L6 IT CTX Glut	45.238087	10.683209	-65.68717	23.415724
12A_M_417	0.0055493779838936	0.7891657597478141	0.0212393438003175	1228253.0	RSP-6	CEMBA191008_12A_1	3	8	12	12A_191008	snmC-seq2	2874486	True	1.056215554300053	12A	Isocortex	RSP	c1_c3_c2_c0_r3	L4/5 IT CTX Glut	60.22075	-9.721306	-65.902824	-17.977095
12A_M_418	0.0060631304505433	0.7803839640189899	0.0237924820055783	1343707.0	RSP-6	CEMBA191008_12A_1	3	9	12	12A_191008	snmC-seq2	3141978	True	1.1554982840032644	12A	Isocortex	RSP	c1_c6_c0_c0_r0	L2/3 IT CTX Glut	46.316017	-36.00293	-29.626272	-65.15523
12A_M_419	0.0062198626190331	0.7883263335930522	0.0259600304178581	1241695.0	RSP-6	CEMBA191008_12A_2	2	8	12	12A_191008	snmC-seq2	2882094	True	1.1085018515278229	12A	Isocortex	RSP	c14_c2_c3_c0_r0	L5 ET CTX Glut	37.831387	33.738613	12.004606	9.686313
12A_M_42	0.0053368009420476	0.769259691885036	0.0200194529053076	1099388.0	RSP-6	CEMBA191008_12A_1	5	0	12	12A_191008	snmC-seq2	2640864	True	0.9454002602157916	12A	Isocortex	RSP	c1_c3_c1_c1_r3	L4/5 IT CTX Glut	61.44388	-15.484188	-42.571224	-27.590475
12A_M_422	0.0056349393616646	0.7650377856584448	0.0202588945998571	896018.0	RSP-6	CEMBA191008_12A_2	3	9	12	12A_191008	snmC-seq2	2075016	True	0.7999046561371809	12A	Isocortex	RSP	c24_c3_c2_c2_r0	L2 IT PPP-APr Glut	16.266611	-26.02944	24.64665	-62.651917
12A_M_423	0.0054142717486849	0.7699470985566353	0.0221906298517233	1056045.0	RSP-6	CEMBA191008_12A_1	4	8	12	12A_191008	snmC-seq2	2505798	True	0.9081281747659476	12A	Isocortex	RSP	c14_c2_c3_c0_r0	L5 ET CTX Glut	38.176277	33.56431	11.6341715	9.731155
12A_M_424	0.0061585768262878	0.8030980987359665	0.0241126647329464	1213541.0	RSP-6	CEMBA191008_12A_1	4	9	12	12A_191008	snmC-seq2	2911408	True	1.043564216802923	12A	Isocortex	RSP	c2_c1_c1_c1_r1	L6 CT CTX Glut	11.308355	47.609436	3.321969	45.003586
12A_M_425	0.0064715278597568	0.7930345286206901	0.0279148957057196	1265583.0	RSP-6	CEMBA191008_12A_1	5	8	12	12A_191008	snmC-seq2	3042076	True	1.0883168613125505	12A	Isocortex	RSP	c14_c2_c2_c0_r1	L5 ET CTX Glut	37.13617	33.880066	13.972343	8.787316
12A_M_426	0.0068875727792926	0.8070321062941629	0.029788107857179	1278760.0	RSP-6	CEMBA191008_12A_1	5	9	12	12A_191008	snmC-seq2	3136642	True	1.0996482013206854	12A	Isocortex	RSP	c30_c0_c1_c1_r1	L5 IT CTX Glut	41.960705	-2.029874	3.8330462	9.516063
12A_M_427	0.0051986407564562	0.7667242427714082	0.0194569239235509	1042755.0	RSP-6	CEMBA191008_12A_2	4	8	12	12A_191008	snmC-seq2	2575384	True	0.9309015887072872	12A	Isocortex	RSP	c40_c0_c0_c1_r0	L2/3 IT PPP Glut	20.700602	-28.599627	32.575413	-46.061466
12A_M_429	0.0058839223245651	0.7793712789221442	0.0235655639368566	2226870.0	RSP-6	CEMBA191008_12A_2	5	8	12	12A_191008	snmC-seq2	5310836	True	1.987999885730202	12A	Isocortex	RSP	c30_c4_c2_c2_r0	L2/3 IT RSP Glut	38.297554	-3.3021543	7.194448	4.509042
12A_M_43	0.005425466802838	0.7719749651795328	0.019554790717045	1287577.0	RSP-6	CEMBA191008_12A_1	5	1	12	12A_191008	snmC-seq2	3119296	True	1.107230232500144	12A	Isocortex	RSP	c1_c6_c2_c0_r2	L2/3 IT CTX Glut	42.366207	-39.177883	-26.261372	-77.58152
12A_M_430	0.0058175108856032	0.7728824796655479	0.0218394857903088	1055210.0	RSP-6	CEMBA191008_12A_2	5	9	12	12A_191008	snmC-seq2	2542118	True	0.9420205757055268	12A	Isocortex	RSP	c1_c0_c3_c2_r2	L2/3 IT CTX Glut	26.772636	-21.519943	9.922641	-15.675457
12A_M_433	0.0060651250938118	0.7965584590151996	0.0237413756337337	1201999.0	RSP-6	CEMBA191008_12A_1	7	8	12	12A_191008	snmC-seq2	2932230	True	1.0336388676055417	12A	Isocortex	RSP	c3_c0_c2_c2_r4	L6 IT CTX Glut	44.145164	14.145233	-69.3082	37.645214
12A_M_434	0.0066913752363248	0.7953743057265219	0.0283434641763917	1377142.0	RSP-6	CEMBA191008_12A_1	7	9	12	12A_191008	snmC-seq2	3379336	True	1.184250151133263	12A	Isocortex	RSP	c30_c1_c1_c0_r3	L4 RSP-ACA Glut	37.037956	1.0501772	8.832332	2.002029
12A_M_435	0.0055102233479572	0.7598757077575821	0.0214680056055159	1308309.0	RSP-6	CEMBA191008_12A_2	6	8	12	12A_191008	snmC-seq2	3197082	True	1.1679703541292463	12A	Isocortex	RSP	c1_c0_c3_c2_r2	L2/3 IT CTX Glut	26.21983	-20.587536	10.824314	-12.042537
12A_M_436	0.0064696070750827	0.8026254323765761	0.0269133796879926	1015521.0	RSP-6	CEMBA191008_12A_2	6	9	12	12A_191008	snmC-seq2	2551924	True	0.9065889036884148	12A	Isocortex	RSP	c2_c3_c3_c0_r6	L6 CT CTX Glut	5.372711	41.88364	-0.21550216	91.28208
12A_M_437	0.0064302974726605	0.8234903424120822	0.0264271773872712	1147510.0	RSP-6	CEMBA191008_12A_2	7	8	12	12A_191008	snmC-seq2	2819246	True	1.0244198129546245	12A	Isocortex	RSP	c28_c5_c3_c3_r0	L5 NP CTX Glut	9.787067	61.794113	39.504593	72.38579
12A_M_439	0.0055186952930378	0.7938434211648739	0.0220372069654662	1147932.0	RSP-6	CEMBA191008_12A_1	8	8	12	12A_191008	snmC-seq2	2870292	True	0.987144858330302	12A	Isocortex	RSP	c2_c1_c1_c1_r1	L6 CT CTX Glut	10.572581	47.371796	2.5153627	45.18629
12A_M_44	0.0063729262101152	0.7769851437270323	0.027603840833919	1209459.0	RSP-6	CEMBA191008_12A_2	4	0	12	12A_191008	snmC-seq2	2863642	True	1.0797237170536962	12A	Isocortex	RSP	c14_c2_c3_c0_r0	L5 ET CTX Glut	38.170513	33.805912	11.195705	8.977458
12A_M_440	0.0061309010519353	0.7667627852277513	0.0250165276768718	1344141.0	RSP-6	CEMBA191008_12A_1	8	9	12	12A_191008	snmC-seq2	3320362	True	1.1558714950196969	12A	Isocortex	RSP	c1_c6_c4_c1_r0	L2/3 IT CTX Glut	47.5565	-34.500237	-31.808529	-59.526363
12A_M_441	0.005173586593947	0.7594174568318081	0.0191118501673877	1538685.0	RSP-6	CEMBA191008_12A_1	9	8	12	12A_191008	snmC-seq2	3942130	True	1.3231663429018103	12A	Isocortex	RSP	c24_c1_c1_c2_r0	L2/3 IT RSP Glut	21.260513	-22.796513	31.942186	-7.569383
12A_M_442	0.0056181158732001	0.7765103914934751	0.0229106666350683	1177541.0	RSP-6	CEMBA191008_12A_1	9	9	12	12A_191008	snmC-seq2	3175364	True	1.0126066209698157	12A	Isocortex	RSP	c40_c0_c1_c0_r1	L2/3 IT PPP Glut	21.085968	-28.777756	32.565357	-46.601215
12A_M_443	0.0055971614569874	0.7741555104521101	0.0230047638265019	1431310.0	RSP-6	CEMBA191008_12A_2	8	8	12	12A_191008	snmC-seq2	3665160	True	1.2777773810076454	12A	Isocortex	RSP	c40_c3_c1_c1_r0	L2/3 IT PPP Glut	24.952904	-31.429495	32.469826	-47.266617
12A_M_444	0.0065727360956566	0.8286578580524901	0.0291545823668369	1148702.0	RSP-6	CEMBA191008_12A_2	8	9	12	12A_191008	snmC-seq2	3047096	True	1.0254839504497588	12A	Isocortex	RSP	c18_c4_c1_c1_r0	L6b CTX Glut	28.471464	46.84709	27.49647	45.628307
12A_M_446	0.0054337237583875	0.7722431678453096	0.0198796016535308	1125408.0	RSP-6	CEMBA191008_12A_2	9	9	12	12A_191008	snmC-seq2	2836730	True	1.0046886326547373	12A	Isocortex	RSP	c2_c7_c0_c1_r2	L6 CT CTX Glut	14.467694	31.961243	-25.456326	35.82135
12A_M_447	0.0061194214365187	0.8037663557799434	0.0261259571329493	1837882.0	RSP-6	CEMBA191008_12A_1	10	8	12	12A_191008	snmC-seq2	4207710	True	1.580455781803985	12A	Isocortex	RSP	c2_c5_c1_c2_r1	L6b CTX Glut	19.953787	44.00435	12.784715	44.070477
12A_M_449	0.005246194512447	0.7689314320977599	0.0182117418796755	1183747.0	RSP-6	CEMBA191008_12A_1	11	8	12	12A_191008	snmC-seq2	2822132	True	1.017943366518156	12A	Isocortex	RSP	c1_c3_c2_c0_r3	L4/5 IT CTX Glut	60.154537	-12.428968	-66.32202	-18.894077
12A_M_45	0.0055600267826843	0.7870698413715005	0.020947331119375	948376.0	RSP-6	CEMBA191008_12A_2	4	1	12	12A_191008	snmC-seq2	2339128	True	0.8466463599712897	12A	Isocortex	RSP	c2_c2_c0_c2_r2	L6 CT CTX Glut	10.518	47.302937	16.65133	71.12146
12A_M_451	0.0064489547023971	0.7826135788807406	0.0285362373895885	1060436.0	RSP-6	CEMBA191008_12A_2	10	8	12	12A_191008	snmC-seq2	2515486	True	0.946685997307518	12A	Isocortex	RSP	c1_c3_c0_c0_r4	L4/5 IT CTX Glut	44.153355	-18.484995	-26.02379	-31.956333
12A_M_452	0.0060952357019227	0.7793804460756409	0.0255102662826418	922240.0	RSP-6	CEMBA191008_12A_2	10	9	12	12A_191008	snmC-seq2	2258972	True	0.8233138955645464	12A	Isocortex	RSP	c40_c0_c0_c0_r1	L2/3 IT PPP Glut	20.494118	-28.803888	32.306114	-45.963043
12A_M_453	0.0058834363471882	0.7605209456254114	0.022519422309686	1078166.0	RSP-6	CEMBA191008_12A_2	11	8	12	12A_191008	snmC-seq2	2554132	True	0.9625141498148472	12A	Isocortex	RSP	c1_c0_c3_c2_r2	L2/3 IT CTX Glut	26.44015	-20.410637	11.450887	-12.370836
12A_M_454	0.0056681248398045	0.7743753272269217	0.0211585529453965	1029219.0	RSP-6	CEMBA191008_12A_2	11	9	12	12A_191008	snmC-seq2	2413624	True	0.9188175575544836	12A	Isocortex	RSP	c24_c1_c0_c2_r0	L2/3 IT RSP Glut	22.659721	-23.351717	26.805895	-10.752397
12A_M_455	0.0065657559320155	0.8026877441962527	0.0298625191137967	813498.0	RSP-6	CEMBA191008_12A_1	12	8	12	12A_191008	snmC-seq2	1971820	True	0.699553952640038	12A	Isocortex	RSP	c28_c5_c0_c0_r0	L5 NP CTX Glut	11.174248	60.860508	41.256786	77.6085
12A_M_456	0.0058331335806192	0.7900174870455358	0.0233299056153365	1093918.0	RSP-6	CEMBA191008_12A_1	12	9	12	12A_191008	snmC-seq2	2583662	True	0.9406964255155944	12A	Isocortex	RSP	c3_c0_c2_c2_r4	L6 IT CTX Glut	43.580452	14.043265	-70.02179	37.693283
12A_M_457	0.0057412246897379	0.787679458660807	0.0227113507265048	1297138.0	RSP-6	CEMBA191008_12A_1	13	8	12	12A_191008	snmC-seq2	3201282	True	1.115452053993487	12A	Isocortex	RSP	c3_c1_c2_c1_r1	L6 IT CTX Glut	43.987373	13.146967	-69.58078	36.23791
12A_M_458	0.0066120575486343	0.7966870320207242	0.0277595846576643	1254396.0	RSP-6	CEMBA191008_12A_1	13	9	12	12A_191008	snmC-seq2	3423920	True	1.0786967884074123	12A	Isocortex	RSP	c3_c4_c1_c1_r0	L5 IT CTX Glut	45.916794	-0.2972188	-15.205147	14.268298
12A_M_460	0.0069792553866643	0.7901178308703859	0.0315887592922763	944602.0	RSP-6	CEMBA191008_12A_2	12	9	12	12A_191008	snmC-seq2	2327922	True	0.8432771863918954	12A	Isocortex	RSP	c14_c2_c2_c0_r1	L5 ET CTX Glut	37.208553	33.81738	13.230132	8.266565
12A_M_461	0.0054482108092336	0.7834084892501085	0.0206465593863281	843983.0	RSP-6	CEMBA191008_12A_2	13	8	12	12A_191008	snmC-seq2	2010126	True	0.753451304996804	12A	Isocortex	RSP	c1_c0_c3_c2_r2	L2/3 IT CTX Glut	36.586533	-22.151016	4.6066	-34.22303
12A_M_462	0.0064091080624296	0.7822490144062273	0.0263855170653937	1595701.0	RSP-6	CEMBA191008_12A_2	13	9	12	12A_191008	snmC-seq2	3702656	True	1.424534618392438	12A	Isocortex	RSP	c30_c1_c1_c0_r3	L4 RSP-ACA Glut	39.568874	-4.633929	5.925787	2.153876
12A_M_463	0.0057532800081353	0.7927777668582574	0.0219971514353912	982135.0	RSP-6	CEMBA191008_12A_1	14	8	12	12A_191008	snmC-seq2	2226734	True	0.8445705106541426	12A	Isocortex	RSP	c3_c0_c2_c2_r4	L6 IT CTX Glut	43.57252	13.925618	-69.99762	37.637432
12A_M_464	0.0068007086387706	0.7776515037770555	0.0290564066448314	1222864.0	RSP-6	CEMBA191008_12A_1	14	9	12	12A_191008	snmC-seq2	2793072	True	1.0515813741904805	12A	Isocortex	RSP	c14_c2_c1_c0_r1	L5 ET CTX Glut	38.673164	34.983513	11.61947	12.761466
12A_M_466	0.0070055268025846	0.810918142641515	0.0307559016301676	1031991.0	RSP-6	CEMBA191008_12A_1	15	9	12	12A_191008	snmC-seq2	2437646	True	0.8874433411501262	12A	Isocortex	RSP	c30_c0_c1_c1_r1	L5 IT CTX Glut	42.08515	-2.005928	4.3688703	9.554911
12A_M_467	0.0056542185045221	0.7743126262174661	0.022016285426582	1096782.0	RSP-6	CEMBA191008_12A_2	14	8	12	12A_191008	snmC-seq2	2506128	True	0.979133263581144	12A	Isocortex	RSP	c1_c6_c0_c0_r0	L2/3 IT CTX Glut	46.860973	-37.343075	-34.15135	-65.94159
12A_M_468	0.0057880187325194	0.7861870274096191	0.0233206982993971	932677.0	RSP-6	CEMBA191008_12A_2	14	9	12	12A_191008	snmC-seq2	2227472	True	0.8326313477765597	12A	Isocortex	RSP	c1_c0_c3_c2_r2	L2/3 IT CTX Glut	26.974993	-21.80447	10.353182	-15.812576
12A_M_469	0.0056677624730203	0.7904084610266121	0.0221962475588304	1420500.0	RSP-6	CEMBA191008_12A_2	15	8	12	12A_191008	snmC-seq2	3289168	True	1.2681269394620036	12A	Isocortex	RSP	c1_c3_c0_c1_r3	L4/5 IT CTX Glut	44.156055	-17.66046	-26.088144	-30.228249
12A_M_47	0.0056299726939876	0.7765506163656258	0.021331653206514	1043690.0	RSP-6	CEMBA191008_12A_2	5	1	12	12A_191008	snmC-seq2	2464560	True	0.9317362938733532	12A	Isocortex	RSP	c1_c4_c1_c1_r0	L4/5 IT CTX Glut	56.972248	-9.832399	-60.245293	-13.602828
12A_M_470	0.0061385975632024	0.7768329903379958	0.0240454493048405	1082502.0	RSP-6	CEMBA191008_12A_2	15	9	12	12A_191008	snmC-seq2	2466156	True	0.9663850392266792	12A	Isocortex	RSP	c1_c0_c2_c1_r5	L2/3 IT CTX Glut	37.004894	-30.764206	0.46078658	-31.010077
12A_M_471	0.006162431977568	0.7760646884729215	0.0267453262776264	759862.0	RSP-6	CEMBA191008_12A_1	16	8	12	12A_191008	snmC-seq2	1647336	True	0.653430574581578	12A	Isocortex	RSP	c3_c0_c3_c2_r1	L5 IT CTX Glut	52.963295	9.144135	-42.43786	30.91769
12A_M_472	0.0055644393758462	0.7789094981513636	0.0217231750396484	845537.0	RSP-6	CEMBA191008_12A_1	16	9	12	12A_191008	snmC-seq2	1900074	True	0.7271053529982862	12A	Isocortex	RSP	c1_c0_c2_c1_r5	L2/3 IT CTX Glut	39.298843	-20.697624	-2.7609556	-34.493088
12A_M_473	0.0052640732100771	0.7824357193827833	0.0191407774651854	973912.0	RSP-6	CEMBA191008_12A_1	17	8	12	12A_191008	snmC-seq2	2198170	True	0.8374992798059303	12A	Isocortex	RSP	c1_c0_c2_c0_r5	L2/3 IT CTX Glut	32.43518	-18.102299	18.5104	-29.261631
12A_M_474	0.0057769294050518	0.7695178869097531	0.0222256446799477	1011781.0	RSP-6	CEMBA191008_12A_1	17	9	12	12A_191008	snmC-seq2	2312706	True	0.8700640908227067	12A	Isocortex	RSP	c24_c1_c0_c2_r0	L2/3 IT RSP Glut	22.402868	-23.202679	27.922836	-10.2384615
12A_M_476	0.0064595397369882	0.8066112595302564	0.0288761293582514	766442.0	RSP-6	CEMBA191008_12A_2	16	9	12	12A_191008	snmC-seq2	1807710	True	0.6842279111123808	12A	Isocortex	RSP	c6_c0_c0_c1_r0	Pvalb Gaba	18.314468	-36.63259	53.957535	28.875673
12A_M_477	0.0060688327017456	0.8006904651386132	0.0238359515599598	933275.0	RSP-6	CEMBA191008_12A_2	17	8	12	12A_191008	snmC-seq2	2093056	True	0.8331652019897229	12A	Isocortex	RSP	c3_c4_c0_c0_r1	L4/5 IT CTX Glut	45.37885	-3.177037	-12.532536	6.195562
12A_M_479	0.0059010302954771	0.7598178630326098	0.0257607799150548	1120134.0	RSP-6	CEMBA191008_12A_1	0	10	12	12A_191008	snmC-seq2	2936884	True	0.9632404347478376	12A	Isocortex	RSP	c1_c0_c3_c1_r5	L2/3 IT CTX Glut	25.377161	-21.17377	9.261628	-13.012686
12A_M_48	0.0054097626184734	0.7679988407810909	0.0215522589239452	938966.0	RSP-6	CEMBA191008_12A_1	6	0	12	12A_191008	snmC-seq2	2096364	True	0.8074480535841586	12A	Isocortex	RSP	c1_c3_c0_c1_r3	L4/5 IT CTX Glut	44.758526	-18.144453	-27.745949	-31.578398
12A_M_480	0.0065241666888649	0.8030056125254748	0.0291521217737459	1381025.0	RSP-6	CEMBA191008_12A_1	0	11	12	12A_191008	snmC-seq2	3210502	True	1.1875892718171506	12A	Isocortex	RSP	c30_c0_c1_c1_r1	L5 IT CTX Glut	42.027584	-1.715769	4.092406	10.214007
12A_M_481	0.0053307085569856	0.7791152964453484	0.0209929033173777	1221633.0	RSP-6	CEMBA191008_12A_1	1	10	12	12A_191008	snmC-seq2	2838732	True	1.0505227963996315	12A	Isocortex	RSP	c1_c0_c2_c1_r5	L2/3 IT CTX Glut	37.27061	-22.32905	4.75388	-37.46311
12A_M_482	0.0065181586839686	0.8096414243399733	0.0288154361564024	1382918.0	RSP-6	CEMBA191008_12A_1	1	11	12	12A_191008	snmC-seq2	3388770	True	1.1892171253980417	12A	Isocortex	RSP	c28_c5_c0_c0_r0	L5 NP CTX Glut	10.79809	60.923313	41.017555	76.36774
12A_M_486	0.0064287744177478	0.7954554943381171	0.0264362238435829	1209052.0	RSP-6	CEMBA191008_12A_2	1	11	12	12A_191008	snmC-seq2	2744706	True	1.0793603748049378	12A	Isocortex	RSP	c11_c0_c0_c0_r0	Lamp5 Gaba	33.45368	-51.75886	32.734985	-21.082438
12A_M_487	0.0055634058826791	0.7675694175574103	0.0218745544889305	1126454.0	RSP-6	CEMBA191008_12A_1	18	10	12	12A_191008	snmC-seq2	2567966	True	0.9686752126829832	12A	Isocortex	RSP	c1_c0_c3_c2_r2	L2/3 IT CTX Glut	26.869759	-21.566727	9.882302	-15.967932
12A_M_488	0.0060026990648038	0.7881778100931609	0.0259937870294283	1341203.0	RSP-6	CEMBA191008_12A_1	18	11	12	12A_191008	snmC-seq2	3115170	True	1.153345011226428	12A	Isocortex	RSP	c40_c0_c0_c0_r1	L2/3 IT PPP Glut	20.52262	-28.84592	32.204086	-45.97256
12A_M_489	0.0060070698558508	0.7822578112090286	0.0229125164258234	1368749.0	RSP-6	CEMBA191008_12A_1	19	10	12	12A_191008	snmC-seq2	3188170	True	1.1770327316380609	12A	Isocortex	RSP	c1_c6_c1_c0_r1	L2/3 IT CTX Glut	44.756405	-38.856083	-33.323105	-73.07589
12A_M_49	0.0052016761599932	0.7579953506879725	0.0186643194862307	1099092.0	RSP-6	CEMBA191008_12A_1	6	1	12	12A_191008	snmC-seq2	2487998	True	0.945145719983386	12A	Isocortex	RSP	c11_c0_c2_c0_r0	Lamp5 Gaba	32.565975	-52.927124	40.414898	-21.661219
12A_M_491	0.0064209979078646	0.7984741172989555	0.027662455291803	1251087.0	RSP-6	CEMBA191008_12A_2	18	10	12	12A_191008	snmC-seq2	2937468	True	1.1168863979659975	12A	Isocortex	RSP	c3_c4_c1_c0_r1	L5 IT CTX Glut	45.595127	-1.3972465	-13.80487	12.821352
12A_M_493	0.0057923346966884	0.7957703139800748	0.0215003029068999	1115592.0	RSP-6	CEMBA191008_12A_2	19	10	12	12A_191008	snmC-seq2	2683506	True	0.9959255675102396	12A	Isocortex	RSP	c3_c0_c0_c0_r5	L6 IT CTX Glut	46.004845	10.2007885	-64.97851	22.83846
12A_M_494	0.0051137324946619	0.7572596957019978	0.0163214385583084	1098868.0	RSP-6	CEMBA191008_12A_2	19	11	12	12A_191008	snmC-seq2	2525554	True	0.9809955041976296	12A	Isocortex	RSP	c24_c0_c0_c0_r4	L2/3 IT RSP Glut	13.550183	-21.983408	35.32512	-68.84568
12A_M_495	0.0060899586650469	0.7850280479558378	0.0254881315325784	862544.0	RSP-6	CEMBA191008_12A_1	20	10	12	12A_191008	snmC-seq2	1991374	True	0.7417302372297767	12A	Isocortex	RSP	c3_c0_c2_c2_r4	L6 IT CTX Glut	44.458824	13.840708	-67.84126	37.657597
12A_M_496	0.0061129558092922	0.7668490575036355	0.0240832240239163	1160841.0	RSP-6	CEMBA191008_12A_1	20	11	12	12A_191008	snmC-seq2	2629664	True	0.998245736236124	12A	Isocortex	RSP	c1_c0_c3_c2_r2	L2/3 IT CTX Glut	25.9605	-20.689882	10.314416	-11.293508
12A_M_497	0.0063566207566175	0.7867724227012192	0.026855714810541	1151751.0	RSP-6	CEMBA191008_12A_1	21	10	12	12A_191008	snmC-seq2	2693608	True	0.9904289432882644	12A	Isocortex	RSP	c40_c0_c1_c0_r1	L2/3 IT PPP Glut	21.025356	-29.020365	32.201923	-45.9874
12A_M_498	0.0053564321986296	0.7662323789343988	0.0184855236939816	1273505.0	RSP-6	CEMBA191008_12A_1	21	11	12	12A_191008	snmC-seq2	3038674	True	1.095129252262269	12A	Isocortex	RSP	c24_c0_c0_c0_r4	L2/3 IT RSP Glut	13.90784	-22.56679	30.65927	-68.70524
12A_M_499	0.0057147368578142	0.7799340253132099	0.0223181249503496	1199842.0	RSP-6	CEMBA191008_12A_2	20	10	12	12A_191008	snmC-seq2	2762964	True	1.071138305735987	12A	Isocortex	RSP	c2_c2_c3_c0_r2	L6 CT CTX Glut	10.613805	48.860928	24.212849	64.804634
12A_M_5	0.0054898805747609	0.7542239949451071	0.0201803192841006	1170882.0	RSP-6	CEMBA191008_12A_2	0	1	12	12A_191008	snmC-seq2	2811926	True	1.0452847639078842	12A	Isocortex	RSP	c1_c0_c3_c2_r2	L2/3 IT CTX Glut	26.701706	-20.91862	10.855762	-13.29479
12A_M_500	0.005803323905763	0.7922423899455364	0.0230637617636914	1114921.0	RSP-6	CEMBA191008_12A_2	20	11	12	12A_191008	snmC-seq2	2672354	True	0.9953265438028276	12A	Isocortex	RSP	c2_c1_c1_c3_r0	L6 CT CTX Glut	10.049513	47.135563	17.63418	74.17833
12A_M_501	0.0065165708394655	0.7773983908690888	0.0279632956923295	1213971.0	RSP-6	CEMBA191008_12A_2	21	10	12	12A_191008	snmC-seq2	2864422	True	1.083751727437964	12A	Isocortex	RSP	c14_c2_c1_c0_r1	L5 ET CTX Glut	38.480785	34.59574	11.3802395	11.775823
12A_M_502	0.0069079819676478	0.8052921355344422	0.0291607183752046	1062725.0	RSP-6	CEMBA191008_12A_2	21	11	12	12A_191008	snmC-seq2	2471342	True	0.9487294626819835	12A	Isocortex	RSP	c30_c0_c1_c1_r1	L5 IT CTX Glut	41.799377	-2.043753	3.5506194	9.36259
12A_M_503	0.0035416143781577	0.7297979644618039	0.0063961913351144	1057751.0	RSP-6	CEMBA191008_12A_1	22	10	12	12A_191008	snmC-seq2	2538154	True	0.90959522083515	12A	Isocortex	RSP	c10_c0_c1_c1_r1	Astro-TE NN	-38.386078	21.27286	53.44918	-34.66201
12A_M_505	0.0042649982300624	0.7454287681986775	0.0097301237305917	1426857.0	RSP-6	CEMBA191008_12A_1	23	10	12	12A_191008	snmC-seq2	3464024	True	1.227001731045567	12A	Isocortex	RSP	c5_c0_c0_c2_r2	Oligo NN	-14.11188	45.85835	82.60245	-16.157606
12A_M_506	0.0040596937367045	0.6295641184790848	0.0066625344780857	1249782.0	RSP-6	CEMBA191008_12A_1	23	11	12	12A_191008	snmC-seq2	3085640	True	1.0747290565414689	12A	Isocortex	RSP	c15_c3_c0_c0_r0	Peri NN	-49.034508	34.959637	82.90006	-31.338873
12A_M_507	0.0039099537859474	0.6897192757180691	0.0077427988541935	1340977.0	RSP-6	CEMBA191008_12A_2	22	10	12	12A_191008	snmC-seq2	3205904	True	1.1971341491720795	12A	Isocortex	RSP	c15_c1_c0_c0_r0	VLMC NN	-49.50692	41.19824	76.317116	-50.97363
12A_M_508	0.0041236345038595	0.7403177476917346	0.0087582490098005	1353924.0	RSP-6	CEMBA191008_12A_2	22	11	12	12A_191008	snmC-seq2	3388336	True	1.2086923607069016	12A	Isocortex	RSP	c10_c0_c0_c0_r7	Astro-TE NN	-37.78711	17.149977	44.0315	-40.494305
12A_M_509	0.0043807056373688	0.7492906026917515	0.0104870993358329	1293592.0	RSP-6	CEMBA191008_12A_2	23	10	12	12A_191008	snmC-seq2	3147782	True	1.154832005542085	12A	Isocortex	RSP	c15_c1_c1_c0_r0	VLMC NN	-47.248135	44.71409	71.38601	-50.71955
12A_M_511	0.0067533678805788	0.8167460332327982	0.0317795419040458	1218382.0	RSP-6	CEMBA191008_12A_1	2	10	12	12A_191008	snmC-seq2	2781778	True	1.0477271535092585	12A	Isocortex	RSP	c6_c1_c1_c2_r0	Sst Gaba	4.9694166	-40.314407	63.861034	14.977237
12A_M_512	0.0056550649577746	0.7793978882924332	0.0221446617786628	1421337.0	RSP-6	CEMBA191008_12A_1	2	11	12	12A_191008	snmC-seq2	3284378	True	1.2222548996844904	12A	Isocortex	RSP	c3_c7_c1_c1_r0	L6 IT CTX Glut	47.679916	15.808506	-48.843353	56.680958
12A_M_513	0.006209947391712	0.797318979348895	0.0268506064557742	1489326.0	RSP-6	CEMBA191008_12A_1	3	10	12	12A_191008	snmC-seq2	3521714	True	1.280720899214967	12A	Isocortex	RSP	c30_c0_c2_c0_r3	L5 IT CTX Glut	40.720043	-1.4090254	2.0108936	10.756977
12A_M_514	0.0053311517961811	0.7758787780568835	0.019108893010929	1427461.0	RSP-6	CEMBA191008_12A_1	3	11	12	12A_191008	snmC-seq2	3315450	True	1.227521130708989	12A	Isocortex	RSP	c1_c3_c3_c1_r1	L4/5 IT CTX Glut	59.4655	-13.884715	-29.967949	-27.15356
12A_M_517	0.0068491330939939	0.7957827127415338	0.030553673545896	1385693.0	RSP-6	CEMBA191008_12A_2	3	10	12	12A_191008	snmC-seq2	3188428	True	1.2370535889643943	12A	Isocortex	RSP	c14_c2_c2_c0_r1	L5 ET CTX Glut	37.217823	33.8284	13.217931	8.365396
12A_M_518	0.0062521054726977	0.7728411404306553	0.0246109745663268	1154754.0	RSP-6	CEMBA191008_12A_2	3	11	12	12A_191008	snmC-seq2	2646706	True	1.0308867693428416	12A	Isocortex	RSP	c24_c1_c0_c0_r3	L2/3 IT RSP Glut	22.22933	-22.637455	27.867998	-7.703304
12A_M_519	0.0057337699118813	0.7632425213503514	0.0224854572970981	1139267.0	RSP-6	CEMBA191008_12A_1	4	10	12	12A_191008	snmC-seq2	2608312	True	0.9796935369999166	12A	Isocortex	RSP	c1_c0_c3_c2_r2	L2/3 IT CTX Glut	26.257671	-21.099365	10.221105	-13.07273
12A_M_52	0.0058021653543307	0.7595923191123614	0.0246597922386478	937498.0	RSP-6	CEMBA191008_12A_2	6	0	12	12A_191008	snmC-seq2	2101130	True	0.8369352125953885	12A	Isocortex	RSP	c24_c1_c2_c1_r2	L2/3 IT CTX Glut	23.499262	-21.635109	24.367516	-8.407898
12A_M_520	0.0052150434270043	0.7652585347879935	0.0186110292507938	1388779.0	RSP-6	CEMBA191008_12A_1	4	11	12	12A_191008	snmC-seq2	3280764	True	1.194257193986315	12A	Isocortex	RSP	c24_c0_c0_c0_r4	L2/3 IT RSP Glut	13.265643	-21.849579	31.897373	-71.2576
12A_M_521	0.0053916374199062	0.7813549436979427	0.0208816762308869	1537931.0	RSP-6	CEMBA191008_12A_1	5	10	12	12A_191008	snmC-seq2	3678636	True	1.32251795325575	12A	Isocortex	RSP	c1_c0_c2_c1_r5	L2/3 IT CTX Glut	39.018295	-20.800335	-2.4341738	-34.61447
12A_M_522	0.006661659443131	0.8213105006696529	0.0290078620845519	1423858.0	RSP-6	CEMBA191008_12A_1	5	11	12	12A_191008	snmC-seq2	3423946	True	1.2244227913260255	12A	Isocortex	RSP	c2_c5_c1_c0_r0	L6b CTX Glut	22.740023	46.87079	15.998058	40.809044
12A_M_523	0.0065665511042788	0.8060428420165269	0.0274293603615796	1412676.0	RSP-6	CEMBA191008_12A_2	4	10	12	12A_191008	snmC-seq2	3355626	True	1.2611421980509858	12A	Isocortex	RSP	c2_c3_c0_c2_r0	L6 CT CTX Glut	19.697958	41.60631	-5.6607623	83.95383
12A_M_524	0.0069234053746798	0.8095011969469131	0.0306880639394502	1077419.0	RSP-6	CEMBA191008_12A_2	4	11	12	12A_191008	snmC-seq2	2645122	True	0.9618472784147922	12A	Isocortex	RSP	c28_c5_c0_c0_r0	L5 NP CTX Glut	11.235221	60.93626	41.868484	77.469505
12A_M_525	0.006231759388722	0.7743430162835228	0.0256767300348926	1272545.0	RSP-6	CEMBA191008_12A_2	5	10	12	12A_191008	snmC-seq2	3027684	True	1.1360426583440164	12A	Isocortex	RSP	c40_c0_c1_c0_r1	L2/3 IT PPP Glut	20.725586	-28.924297	32.21041	-46.484035
12A_M_527	0.0061596707293661	0.7641906584114077	0.0258126748187594	1114628.0	RSP-6	CEMBA191008_12A_1	6	10	12	12A_191008	snmC-seq2	2915616	True	0.9585056424518072	12A	Isocortex	RSP	c14_c2_c1_c0_r1	L5 ET CTX Glut	38.377335	34.118237	11.341639	10.896177
12A_M_528	0.0052026358907237	0.7671212026937123	0.017530376962195	989323.0	RSP-6	CEMBA191008_12A_1	6	11	12	12A_191008	snmC-seq2	2795618	True	0.850751710622153	12A	Isocortex	RSP	c1_c3_c2_c1_r2	L4/5 IT CTX Glut	61.340073	-13.554881	-67.69979	-21.236166
12A_M_529	0.0055255814412116	0.7753615889639006	0.0213070749740209	1421560.0	RSP-6	CEMBA191008_12A_1	7	10	12	12A_191008	snmC-seq2	3872068	True	1.2224466647920122	12A	Isocortex	RSP	c14_c7_c3_c1_r0	L5 ET CTX Glut	29.049297	39.833187	36.71225	22.327896
12A_M_53	0.0059566222402194	0.7867233361523336	0.0244838172515008	883241.0	RSP-6	CEMBA191008_12A_2	6	1	12	12A_191008	snmC-seq2	2049702	True	0.7884982091780074	12A	Isocortex	RSP	c3_c0_c2_c2_r4	L6 IT CTX Glut	43.89047	14.082386	-69.399704	37.630283
12A_M_530	0.0060808873172967	0.785404788645104	0.0238693400201269	512550.0	RSP-6	CEMBA191008_12A_1	7	11	12	12A_191008	snmC-seq2	1430168	True	0.4407587706738695	12A	Isocortex	RSP	c14_c7_c1_c0_r0	L5 ET CTX Glut	29.37237	39.595158	34.634766	23.703634
12A_M_531	0.0058351806222401	0.7687589371230201	0.0238843559754661	1513926.0	RSP-6	CEMBA191008_12A_2	6	10	12	12A_191008	snmC-seq2	4083120	True	1.351531393841572	12A	Isocortex	RSP	c24_c1_c0_c1_r3	L2/3 IT RSP Glut	22.06603	-22.936298	29.034903	-7.6607375
12A_M_532	0.0060355989979992	0.7990078850531782	0.0241201692442573	1216920.0	RSP-6	CEMBA191008_12A_2	6	11	12	12A_191008	snmC-seq2	3395876	True	1.0863843964590647	12A	Isocortex	RSP	c2_c1_c1_c1_r1	L6 CT CTX Glut	10.599416	47.6567	2.825236	45.201412
12A_M_533	0.0070043404892751	0.7711864223024177	0.0308680767368754	1296530.0	RSP-6	CEMBA191008_12A_2	7	10	12	12A_191008	snmC-seq2	3510078	True	1.1574548545024086	12A	Isocortex	RSP	c40_c3_c1_c1_r0	L2/3 IT PPP Glut	58.86002	32.604992	9.632862	16.56888
12A_M_534	0.0062031427446757	0.7929194787578697	0.0253905465310902	1175938.0	RSP-6	CEMBA191008_12A_2	7	11	12	12A_191008	snmC-seq2	3190634	True	1.049798420934227	12A	Isocortex	RSP	c2_c9_c0_c1_r1	L6 CT CTX Glut	7.824929	53.386757	30.09439	86.919464
12A_M_535	0.0060478453135376	0.7700787657592483	0.0259796711353994	1124315.0	RSP-6	CEMBA191008_12A_1	8	10	12	12A_191008	snmC-seq2	2754626	True	0.966835815530566	12A	Isocortex	RSP	c14_c7_c1_c0_r0	L5 ET CTX Glut	29.222652	39.68014	35.58923	24.177738
12A_M_536	0.0077602249425529	0.8044948991111044	0.0381323119004934	1276241.0	RSP-6	CEMBA191008_12A_1	8	11	12	12A_191008	snmC-seq2	3178088	True	1.0974820295455854	12A	Isocortex	RSP	c6_c0_c1_c2_r2	Pvalb Gaba	15.941469	-37.474197	58.335785	37.887608
12A_M_537	0.0052509048336087	0.7678679763248466	0.0182924220678885	1428753.0	RSP-6	CEMBA191008_12A_1	9	10	12	12A_191008	snmC-seq2	3512220	True	1.228632164426111	12A	Isocortex	RSP	c1_c3_c2_c0_r3	L4/5 IT CTX Glut	60.223663	-14.136063	-64.94184	-22.145952
12A_M_539	0.006926314113524	0.7615390695735905	0.0322522908380928	1284187.0	RSP-6	CEMBA191008_12A_2	8	10	12	12A_191008	snmC-seq2	3090208	True	1.1464358535775374	12A	Isocortex	RSP	c30_c1_c0_c0_r3	L4 RSP-ACA Glut	36.70707	1.5618498	11.751851	1.833753
12A_M_54	0.0057579759856583	0.767495614128406	0.0214760222202521	958663.0	RSP-6	CEMBA191008_12A_2	7	0	12	12A_191008	snmC-seq2	2152016	True	0.8558299022636133	12A	Isocortex	RSP	c11_c3_c1_c1_r1	Lamp5 Gaba	28.305641	-54.832256	50.772243	-20.247942
12A_M_540	0.0064599116654925	0.7975038380881082	0.027932450066878	1205995.0	RSP-6	CEMBA191008_12A_2	8	11	12	12A_191008	snmC-seq2	3004762	True	1.0766312906416606	12A	Isocortex	RSP	c3_c4_c0_c0_r1	L4/5 IT CTX Glut	45.42935	-3.1163502	-12.588217	6.2875834
12A_M_542	0.0052630478275114	0.7598300971767015	0.0188380904338004	1263397.0	RSP-6	CEMBA191008_12A_2	9	11	12	12A_191008	snmC-seq2	3070346	True	1.127875938708537	12A	Isocortex	RSP	c1_c3_c2_c0_r3	L4/5 IT CTX Glut	60.471897	-12.572982	-66.6814	-19.039848
12A_M_543	0.0076222738496344	0.8075941418161294	0.037045246960071	949622.0	RSP-6	CEMBA191008_12A_1	10	10	12	12A_191008	snmC-seq2	2176616	True	0.8166115019507585	12A	Isocortex	RSP	c6_c6_c0_c0_r5	Pvalb Gaba	16.098688	-37.297592	57.94026	37.951324
12A_M_544	0.0055349943823937	0.7717151518160212	0.019839711923074	1200883.0	RSP-6	CEMBA191008_12A_1	10	11	12	12A_191008	snmC-seq2	2781596	True	1.0326791821347154	12A	Isocortex	RSP	c2_c7_c1_c0_r1	L6 CT CTX Glut	16.054853	31.500229	-25.707422	44.26552
12A_M_545	0.0065605656437073	0.8018852041118791	0.0283842156033448	1174848.0	RSP-6	CEMBA191008_12A_1	11	10	12	12A_191008	snmC-seq2	2720782	True	1.0102908208148556	12A	Isocortex	RSP	c30_c0_c1_c1_r1	L5 IT CTX Glut	42.05616	-1.6839516	4.103385	10.63597
12A_M_546	0.0064997981073222	0.8020956175804912	0.0254815417633249	1313812.0	RSP-6	CEMBA191008_12A_1	11	11	12	12A_191008	snmC-seq2	3131896	True	1.129790580463521	12A	Isocortex	RSP	c2_c2_c1_c3_r0	L6 CT CTX Glut	10.251732	47.77168	17.883965	74.16463
12A_M_549	0.0057499273847974	0.7664642148634213	0.021662926693523	1066335.0	RSP-6	CEMBA191008_12A_2	11	10	12	12A_191008	snmC-seq2	2508542	True	0.9519522280825172	12A	Isocortex	RSP	c1_c0_c3_c2_r2	L2/3 IT CTX Glut	26.752417	-21.262133	10.76415	-15.0787325
12A_M_55	0.0067047320730561	0.8002829691473698	0.0286962130505462	886394.0	RSP-6	CEMBA191008_12A_2	7	1	12	12A_191008	snmC-seq2	1994676	True	0.791312995689886	12A	Isocortex	RSP	c30_c0_c1_c1_r1	L5 IT CTX Glut	41.845844	-1.516384	3.7419846	11.157217
12A_M_550	0.006466481108299	0.8046454742843135	0.0264626340100431	2113068.0	RSP-6	CEMBA191008_12A_2	11	11	12	12A_191008	snmC-seq2	4830450	True	1.8864051078599768	12A	Isocortex	RSP	c30_c0_c1_c0_r3	L5 IT CTX Glut	42.41499	0.9868986	-4.0474596	20.650532
12A_M_551	0.005188645246897	0.7774992858398523	0.0196235686416656	662872.0	RSP-6	CEMBA191008_12A_1	12	10	12	12A_191008	snmC-seq2	1462680	True	0.5700256518078806	12A	Isocortex	RSP	c2_c1_c1_c2_r1	L6 CT CTX Glut	16.240452	35.0557	-0.951803	45.559708
12A_M_553	0.006023157959607	0.7681362821116089	0.0250689250540704	685235.0	RSP-6	CEMBA191008_12A_1	13	10	12	12A_191008	snmC-seq2	1543544	True	0.5892563383527635	12A	Isocortex	RSP	c24_c1_c2_c1_r2	L2/3 IT CTX Glut	22.410543	-22.743086	25.794943	-9.749345
12A_M_555	0.0063891505694272	0.7946697242274007	0.028334671799655	686955.0	RSP-6	CEMBA191008_12A_2	12	10	12	12A_191008	snmC-seq2	1531126	True	0.6132672592031824	12A	Isocortex	RSP	c30_c0_c1_c0_r3	L5 IT CTX Glut	41.198708	-1.8955959	3.034482	12.556672
12A_M_556	0.0056213048949377	0.7773947952818292	0.0206109188333411	657441.0	RSP-6	CEMBA191008_12A_2	12	11	12	12A_191008	snmC-seq2	1500172	True	0.5869191434050257	12A	Isocortex	RSP	c1_c3_c0_c0_r4	L4/5 IT CTX Glut	44.147633	-18.259634	-26.78235	-32.08282
12A_M_557	0.006289757635894	0.8003136018142839	0.026000635398568	635908.0	RSP-6	CEMBA191008_12A_2	13	10	12	12A_191008	snmC-seq2	1440186	True	0.5676959280671621	12A	Isocortex	RSP	c3_c0_c2_c1_r5	L6 IT CTX Glut	46.268303	15.271715	-61.489605	39.63023
12A_M_558	0.0057518501882721	0.7686606677274004	0.0216374887063353	699566.0	RSP-6	CEMBA191008_12A_2	13	11	12	12A_191008	snmC-seq2	1554982	True	0.6245255125178993	12A	Isocortex	RSP	c24_c1_c0_c2_r0	L2/3 IT RSP Glut	22.285822	-23.172802	28.497416	-10.613769
12A_M_559	0.0059406133041298	0.7676522364748999	0.0250831705310736	1126971.0	RSP-6	CEMBA191008_12A_1	14	10	12	12A_191008	snmC-seq2	2641588	True	0.9691197981564752	12A	Isocortex	RSP	c14_c2_c1_c0_r1	L5 ET CTX Glut	38.476948	34.49414	11.554924	11.54986
12A_M_56	0.0055103282476992	0.7636480136268708	0.0215741024078386	906524.0	RSP-6	CEMBA191008_12A_1	8	0	12	12A_191008	snmC-seq2	2085854	True	0.7795501001392232	12A	Isocortex	RSP	c24_c1_c0_c2_r0	L2/3 IT RSP Glut	22.755629	-23.282574	26.54648	-10.755229
12A_M_561	0.006479126626716	0.805648202617812	0.0276279752543889	1419823.0	RSP-6	CEMBA191008_12A_1	15	10	12	12A_191008	snmC-seq2	3442490	True	1.2209529607930647	12A	Isocortex	RSP	c3_c4_c0_c0_r1	L4/5 IT CTX Glut	45.47119	-2.9999063	-12.587399	6.398007
12A_M_562	0.0061549072289603	0.7756068783153846	0.025647788691782	1330388.0	RSP-6	CEMBA191008_12A_1	15	11	12	12A_191008	snmC-seq2	3265366	True	1.144044833478232	12A	Isocortex	RSP	c40_c0_c0_c1_r0	L2/3 IT PPP Glut	20.686153	-28.785757	32.26509	-46.350193
12A_M_563	0.0056427683509276	0.7795108061079523	0.0210873228184825	1513415.0	RSP-6	CEMBA191008_12A_2	14	10	12	12A_191008	snmC-seq2	3646330	True	1.351075207381829	12A	Isocortex	RSP	c2_c7_c1_c0_r1	L6 CT CTX Glut	16.453697	32.273277	-24.641	44.227425
12A_M_564	0.005920889987639	0.7721316249271986	0.0229242635393487	1216011.0	RSP-6	CEMBA191008_12A_2	14	11	12	12A_191008	snmC-seq2	3038294	True	1.0855729023457448	12A	Isocortex	RSP	c1_c3_c5_c1_r0	L4/5 IT CTX Glut	59.981518	-16.443336	-27.79269	-34.375866
12A_M_565	0.0057293230566838	0.7959035900444301	0.0210813327600602	1320597.0	RSP-6	CEMBA191008_12A_2	15	10	12	12A_191008	snmC-seq2	3219092	True	1.1789402547502312	12A	Isocortex	RSP	c2_c2_c0_c2_r2	L6 CT CTX Glut	10.667575	47.33639	16.74621	69.26656
12A_M_566	0.0058555400332554	0.7956307490835467	0.0208942542014113	1346900.0	RSP-6	CEMBA191008_12A_2	15	11	12	12A_191008	snmC-seq2	3252710	True	1.202421805534229	12A	Isocortex	RSP	c2_c1_c1_c1_r1	L6 CT CTX Glut	11.348475	47.578342	3.1114821	45.036316
12A_M_567	0.0053090962279996	0.7554396330783145	0.0196556977473569	1145378.0	RSP-6	CEMBA191008_12A_1	16	10	12	12A_191008	snmC-seq2	2783696	True	0.9849485888925866	12A	Isocortex	RSP	c2_c7_c0_c0_r0	L6 CT CTX Glut	15.466432	31.616295	-25.54521	38.743626
12A_M_568	0.0083389412539163	0.8005975914405873	0.0417144956399078	1597876.0	RSP-6	CEMBA191008_12A_1	16	11	12	12A_191008	snmC-seq2	3874970	True	1.3740666499839622	12A	Isocortex	RSP	c6_c5_c1_c0_r1	Pvalb Gaba	14.769363	-37.195286	58.308334	37.034344
12A_M_57	0.0057183156724748	0.7775589584121586	0.0235707772301737	1069007.0	RSP-6	CEMBA191008_12A_1	8	1	12	12A_191008	snmC-seq2	2482284	True	0.9192746291323016	12A	Isocortex	RSP	c1_c0_c3_c2_r2	L2/3 IT CTX Glut	26.614202	-21.842554	8.358738	-15.71642
12A_M_570	0.0055330538583737	0.7729118891326776	0.0202768261726563	1644697.0	RSP-6	CEMBA191008_12A_1	17	11	12	12A_191008	snmC-seq2	4044930	True	1.4143295831645717	12A	Isocortex	RSP	c2_c0_c1_c0_r8	L6 CT CTX Glut	16.016266	35.293232	-14.773564	35.94035
12A_M_571	0.0057911039650024	0.781972709885167	0.022780067804215	1603271.0	RSP-6	CEMBA191008_12A_2	16	10	12	12A_191008	snmC-seq2	3936338	True	1.4312926056727813	12A	Isocortex	RSP	c1_c3_c0_c0_r4	L4/5 IT CTX Glut	43.77663	-18.367891	-25.974888	-31.450129
12A_M_572	0.0102649681108491	0.8277404556648063	0.0528261746086189	1301223.0	RSP-6	CEMBA191008_12A_2	16	11	12	12A_191008	snmC-seq2	3273480	True	1.1616444495231022	12A	Isocortex	RSP	c11_c2_c2_c1_r0	Sncg Gaba	20.64003	-53.229866	59.39295	-7.484301
12A_M_573	0.0060107155069612	0.7680648093670658	0.0236907685492004	1407619.0	RSP-6	CEMBA191008_12A_2	17	10	12	12A_191008	snmC-seq2	3473604	True	1.256627648291845	12A	Isocortex	RSP	c1_c0_c3_c2_r2	L2/3 IT CTX Glut	26.663406	-21.58552	9.584052	-15.548043
12A_M_575	0.006594978691579	0.7961198027494817	0.0301578810647302	726726.0	RSP-6	CEMBA191008_12A_1	0	12	12	12A_191008	snmC-seq2	1703400	True	0.6249358274836376	12A	Isocortex	RSP	c30_c0_c1_c0_r3	L5 IT CTX Glut	41.357845	-1.9678332	3.2468932	12.671734
12A_M_577	0.0044956004501644	0.7605058325590999	0.0132985953020516	1352325.0	RSP-6	CEMBA191008_12A_1	1	12	12	12A_191008	snmC-seq2	3091894	True	1.1629091884724232	12A	Isocortex	RSP	c24_c3_c0_c0_r0	L2/3 IT RSP Glut	14.962219	-23.918112	26.899944	-64.699066
12A_M_578	0.0058328108041409	0.7728921170359421	0.0236185192082201	948029.0	RSP-6	CEMBA191008_12A_1	1	13	12	12A_191008	snmC-seq2	2288154	True	0.8152416283351435	12A	Isocortex	RSP	c24_c1_c0_c1_r3	L2/3 IT RSP Glut	22.397722	-22.931633	28.832905	-10.47898
12A_M_579	0.0062992669551673	0.8014749133109658	0.0273823426409997	1347894.0	RSP-6	CEMBA191008_12A_2	0	12	12	12A_191008	snmC-seq2	3088442	True	1.2033091819353734	12A	Isocortex	RSP	c30_c2_c0_c0_r2	L5 IT CTX Glut	42.208496	-0.2088866	-2.1603322	16.93266
12A_M_58	0.0068476088962253	0.7669704107393173	0.0311028569845063	528568.0	RSP-6	CEMBA191008_12A_1	9	0	12	12A_191008	snmC-seq2	1550498	True	0.4545331809531672	12A	Isocortex	RSP	c30_c1_c0_c0_r3	L4 RSP-ACA Glut	36.48443	1.8695682	10.000088	2.5301864
12A_M_580	0.0064089833710173	0.7927130365301002	0.0278184775599162	1104712.0	RSP-6	CEMBA191008_12A_2	0	13	12	12A_191008	snmC-seq2	2601696	True	0.9862126346687424	12A	Isocortex	RSP	c40_c0_c0_c0_r1	L2/3 IT PPP Glut	20.57845	-28.91135	32.246117	-45.808796
12A_M_582	0.0069664203902911	0.8259858523640043	0.0299901953826688	1166001.0	RSP-6	CEMBA191008_12A_2	1	13	12	12A_191008	snmC-seq2	2653080	True	1.0409273351211796	12A	Isocortex	RSP	c2_c5_c1_c0_r0	L6b CTX Glut	22.70234	46.958344	16.338413	40.76351
12A_M_583	0.0056284945636676	0.7811566934244797	0.0225275539838931	1123373.0	RSP-6	CEMBA191008_12A_1	18	12	12	12A_191008	snmC-seq2	2732924	True	0.9660257584395996	12A	Isocortex	RSP	c3_c1_c2_c0_r0	L6 IT CTX Glut	45.56368	13.253986	-61.70069	31.47352
12A_M_584	0.0063978697455587	0.7944997848338867	0.0276874062907073	2807174.0	RSP-6	CEMBA191008_12A_1	18	13	12	12A_191008	snmC-seq2	6804304	True	2.4139821701446667	12A	Isocortex	RSP	c14_c2_c2_c0_r1	L5 ET CTX Glut	39.03961	35.467632	8.267236	7.1877418
12A_M_585	0.0059290362553621	0.7669128407410728	0.0235689978077185	1478900.0	RSP-6	CEMBA191008_12A_1	19	12	12	12A_191008	snmC-seq2	3689370	True	1.271755235488412	12A	Isocortex	RSP	c24_c1_c2_c1_r2	L2/3 IT CTX Glut	22.577219	-22.38064	25.553068	-7.6845555
12A_M_586	0.00650782617033	0.8033514471528782	0.0259023288308828	872618.0	RSP-6	CEMBA191008_12A_1	19	13	12	12A_191008	snmC-seq2	2209326	True	0.7503932044637414	12A	Isocortex	RSP	c3_c4_c0_c0_r1	L4/5 IT CTX Glut	45.538273	-2.8425014	-12.521881	6.757583
12A_M_588	0.0070707135813132	0.7951110667750293	0.0310785459504304	1262608.0	RSP-6	CEMBA191008_12A_2	18	13	12	12A_191008	snmC-seq2	3273788	True	1.127171572530969	12A	Isocortex	RSP	c30_c0_c1_c1_r1	L5 IT CTX Glut	41.51106	-2.177689	3.8323226	8.499999
12A_M_589	0.0057624926437282	0.8012248270599195	0.0218509742037127	1529605.0	RSP-6	CEMBA191008_12A_2	19	12	12	12A_191008	snmC-seq2	3779966	True	1.3655285513803437	12A	Isocortex	RSP	c2_c1_c1_c1_r1	L6 CT CTX Glut	11.443379	47.65442	3.3468018	44.903053
12A_M_59	0.006027589834178	0.7882685452253729	0.0240110333986213	1181885.0	RSP-6	CEMBA191008_12A_1	9	1	12	12A_191008	snmC-seq2	2818712	True	1.0163421708670104	12A	Isocortex	RSP	c2_c2_c3_c0_r2	L6 CT CTX Glut	10.954158	48.41749	24.50301	63.711704
12A_M_591	0.0049289004158654	0.7542443945150459	0.0181023604509542	1029341.0	RSP-6	CEMBA191008_12A_1	20	12	12	12A_191008	snmC-seq2	2375034	True	0.8851645181235225	12A	Isocortex	RSP	c1_c0_c3_c0_r5	L2/3 IT CTX Glut	28.312042	-19.18937	17.554193	-17.049236
12A_M_592	0.0059783556388683	0.7983231731233538	0.0244101882089463	1072023.0	RSP-6	CEMBA191008_12A_1	20	13	12	12A_191008	snmC-seq2	2422392	True	0.921868187716542	12A	Isocortex	RSP	c3_c0_c2_c1_r5	L6 IT CTX Glut	46.326324	15.273573	-61.370068	39.631042
12A_M_594	0.0068423710802013	0.795892709247588	0.0302750633460921	1087009.0	RSP-6	CEMBA191008_12A_1	21	13	12	12A_191008	snmC-seq2	2609894	True	0.9347551469152906	12A	Isocortex	RSP	c30_c0_c2_c0_r3	L5 IT CTX Glut	41.258255	-1.7082605	2.6131923	11.4735775
12A_M_595	0.0054469569294463	0.7586947337523875	0.0206239101805	1295858.0	RSP-6	CEMBA191008_12A_2	20	12	12	12A_191008	snmC-seq2	3031650	True	1.1568549380621984	12A	Isocortex	RSP	c1_c0_c3_c0_r5	L2/3 IT CTX Glut	27.21045	-19.41843	12.256767	-12.631413
12A_M_596	0.005961182808263	0.7728152171379287	0.0246210641516444	1145781.0	RSP-6	CEMBA191008_12A_2	20	13	12	12A_191008	snmC-seq2	2761592	True	1.0228762779470002	12A	Isocortex	RSP	c1_c0_c3_c2_r2	L2/3 IT CTX Glut	26.846958	-21.637096	9.959449	-15.601103
12A_M_598	0.0059562975186112	0.8020453505952305	0.0228275867067639	1194999.0	RSP-6	CEMBA191008_12A_2	21	13	12	12A_191008	snmC-seq2	2842026	True	1.0668148007956035	12A	Isocortex	RSP	c2_c1_c1_c1_r1	L6 CT CTX Glut	10.587914	47.353718	2.822839	45.156776
12A_M_599	0.0042199108992936	0.7450332060810048	0.0112505484337924	653872.0	RSP-6	CEMBA191008_12A_1	22	12	12	12A_191008	snmC-seq2	1403456	True	0.5622862528496037	12A	Isocortex	RSP	c5_c0_c0_c0_r9	Oligo NN	-12.538125	49.77999	90.097984	-7.967597
12A_M_6	0.006561016444627	0.7984420110692578	0.0291103994313614	1337162.0	RSP-6	CEMBA191008_12A_2	1	0	12	12A_191008	snmC-seq2	3152250	True	1.19372837354797	12A	Isocortex	RSP	c30_c0_c1_c0_r3	L5 IT CTX Glut	40.768856	-1.573732	2.109855	10.434542
12A_M_60	0.0056595114200315	0.7918320740002046	0.0244199136995473	1143346.0	RSP-6	CEMBA191008_12A_2	8	0	12	12A_191008	snmC-seq2	2676800	True	1.0207024735840364	12A	Isocortex	RSP	c3_c8_c0_c0_r2	L5 IT CTX Glut	57.47096	-3.2698357	-26.843567	2.9053433
12A_M_603	0.0044745205404494	0.7368203489400434	0.0110429343412309	938986.0	RSP-6	CEMBA191008_12A_2	22	12	12	12A_191008	snmC-seq2	2036078	True	0.838263598998711	12A	Isocortex	RSP	c5_c0_c0_c1_r4	Oligo NN	-15.743812	47.60235	78.916824	-10.0078535
12A_M_604	0.0043277403214665	0.7492533385775304	0.0115355549037005	657984.0	RSP-6	CEMBA191008_12A_2	22	13	12	12A_191008	snmC-seq2	1459400	True	0.5874038973143026	12A	Isocortex	RSP	c5_c0_c0_c0_r9	Oligo NN	-12.697451	48.210464	81.68019	-12.479875
12A_M_605	0.0038354042130007	0.7782062843630652	0.0059288601962689	914132.0	RSP-6	CEMBA191008_12A_2	23	12	12	12A_191008	snmC-seq2	2020432	True	0.816075618038916	12A	Isocortex	RSP	c15_c5_c1_c0_r0	Microglia NN	-28.135485	29.486734	62.397007	-54.780254
12A_M_606	0.0045085514341088	0.7537779535238129	0.0113046000265228	859117.0	RSP-6	CEMBA191008_12A_2	23	13	12	12A_191008	snmC-seq2	1892696	True	0.7669619231607027	12A	Isocortex	RSP	c5_c0_c1_c0_r11	Oligo NN	-10.965574	53.464493	90.25138	-5.8647923
12A_M_607	0.0054253651367724	0.7659984803724554	0.0205259176525547	1568615.0	RSP-6	CEMBA191008_12A_1	2	12	12	12A_191008	snmC-seq2	3449116	True	1.348904144104169	12A	Isocortex	RSP	c1_c3_c2_c0_r3	L4/5 IT CTX Glut	60.28189	-14.356902	-24.449934	-28.204134
12A_M_608	0.0060546944427323	0.7814648968911031	0.0234082251116825	1803753.0	RSP-6	CEMBA191008_12A_1	2	13	12	12A_191008	snmC-seq2	3986376	True	1.5511071210209817	12A	Isocortex	RSP	c3_c4_c1_c0_r1	L5 IT CTX Glut	44.995106	-1.3968089	-11.150747	8.454744
12A_M_609	0.0060880358323449	0.8108620408363756	0.0260797444508477	1059301.0	RSP-6	CEMBA191008_12A_1	3	12	12	12A_191008	snmC-seq2	2447778	True	0.9109281173224087	12A	Isocortex	RSP	c28_c5_c0_c0_r0	L5 NP CTX Glut	10.758901	60.99061	41.2741	76.47414
12A_M_61	0.0066091259883024	0.75830045493473	0.0298244489157264	915636.0	RSP-6	CEMBA191008_12A_2	8	1	12	12A_191008	snmC-seq2	2177402	True	0.8174182881670053	12A	Isocortex	RSP	c14_c2_c1_c0_r1	L5 ET CTX Glut	38.687542	35.187443	10.259075	13.92125
12A_M_611	0.0060162101523423	0.7720495771698193	0.0256995640163721	1177907.0	RSP-6	CEMBA191008_12A_2	2	12	12	12A_191008	snmC-seq2	2679604	True	1.0515562118133546	12A	Isocortex	RSP	c40_c0_c0_c0_r1	L2/3 IT PPP Glut	20.563751	-28.772078	32.2631	-46.2359
12A_M_612	0.0058021483877937	0.7712799690641918	0.0222910481337657	948957.0	RSP-6	CEMBA191008_12A_2	2	13	12	12A_191008	snmC-seq2	2219110	True	0.847165037726888	12A	Isocortex	RSP	c1_c4_c4_c0_r3	L4/5 IT CTX Glut	58.010563	-9.241798	-63.90687	-13.998422
12A_M_613	0.0055872555575693	0.7768423939582455	0.0191773132063831	1120156.0	RSP-6	CEMBA191008_12A_2	3	12	12	12A_191008	snmC-seq2	2592128	True	1.0	12A	Isocortex	RSP	c1_c3_c0_c1_r3	L4/5 IT CTX Glut	60.080967	-15.8870535	-28.440044	-30.321852
12A_M_614	0.0063031500675949	0.8039010579939453	0.0246923708107225	863448.0	RSP-6	CEMBA191008_12A_2	3	13	12	12A_191008	snmC-seq2	1983070	True	0.7708283489085449	12A	Isocortex	RSP	c3_c0_c2_c2_r4	L6 IT CTX Glut	43.828213	14.015542	-69.85597	37.451714
12A_M_615	0.0062578521946035	0.8018186816645492	0.0250630736120853	1425684.0	RSP-6	CEMBA191008_12A_1	4	12	12	12A_191008	snmC-seq2	3054520	True	1.225993029381338	12A	Isocortex	RSP	c30_c0_c1_c1_r1	L5 IT CTX Glut	42.43376	1.06812	-4.0694036	20.641459
12A_M_616	0.0060488401146852	0.7742118495548742	0.0243394712427468	715340.0	RSP-6	CEMBA191008_12A_1	4	13	12	12A_191008	snmC-seq2	1588010	True	0.6151446278681998	12A	Isocortex	RSP	c1_c6_c4_c1_r0	L2/3 IT CTX Glut	47.877514	-35.12604	-32.631756	-60.60214
12A_M_617	0.0058456663715252	0.7951017122970527	0.0234242602684634	814923.0	RSP-6	CEMBA191008_12A_1	5	12	12	12A_191008	snmC-seq2	1834682	True	0.7007793574750985	12A	Isocortex	RSP	c3_c0_c2_c2_r4	L6 IT CTX Glut	43.825146	14.113345	-70.016075	37.54688
12A_M_618	0.0055423946561518	0.7922104777472365	0.0202823980849037	668363.0	RSP-6	CEMBA191008_12A_1	5	13	12	12A_191008	snmC-seq2	1539022	True	0.5747475451056471	12A	Isocortex	RSP	c2_c1_c1_c1_r1	L6 CT CTX Glut	11.041979	47.4452	2.8554196	45.320843
12A_M_619	0.0057030312418117	0.7895896113256232	0.0218460377514493	801856.0	RSP-6	CEMBA191008_12A_2	4	12	12	12A_191008	snmC-seq2	1761862	True	0.7158431504183346	12A	Isocortex	RSP	c1_c0_c2_c1_r5	L2/3 IT CTX Glut	39.108883	-40.022804	13.75971	-65.83755
12A_M_62	0.0059346474157864	0.8027951589893024	0.0233975025337301	1065918.0	RSP-6	CEMBA191008_12A_2	9	0	12	12A_191008	snmC-seq2	2500102	True	0.9515799585057796	12A	Isocortex	RSP	c2_c2_c2_c0_r6	L6 CT CTX Glut	6.886445	47.131367	16.688643	75.170456
12A_M_620	0.0050280230078796	0.7587495906624252	0.0162954807528127	629918.0	RSP-6	CEMBA191008_12A_2	4	13	12	12A_191008	snmC-seq2	1460056	True	0.5623484586075511	12A	Isocortex	RSP	c1_c3_c2_c0_r3	L4/5 IT CTX Glut	61.130177	-14.243259	-67.26086	-21.957985
12A_M_621	0.0058043123735974	0.7857834556437291	0.0216458357776543	807589.0	RSP-6	CEMBA191008_12A_2	5	12	12	12A_191008	snmC-seq2	1790824	True	0.7209611875488772	12A	Isocortex	RSP	c3_c0_c3_c2_r1	L5 IT CTX Glut	53.244987	9.57702	-43.62028	30.969805
12A_M_622	0.0056783119178316	0.7555652795741397	0.0208428524078961	723950.0	RSP-6	CEMBA191008_12A_2	5	13	12	12A_191008	snmC-seq2	1582634	True	0.6462939090626663	12A	Isocortex	RSP	c1_c0_c3_c2_r2	L2/3 IT CTX Glut	27.387318	-19.4906	15.217386	-16.021252
12A_M_623	0.005735520475818	0.7871585741182575	0.0229193723930532	1166173.0	RSP-6	CEMBA191008_12A_1	6	12	12	12A_191008	snmC-seq2	2878940	True	1.002830900152294	12A	Isocortex	RSP	c3_c1_c2_c1_r1	L6 IT CTX Glut	44.241005	12.591996	-69.44459	35.927868
12A_M_624	0.0055471566789484	0.7654648185085084	0.020079898035432	1460458.0	RSP-6	CEMBA191008_12A_1	6	13	12	12A_191008	snmC-seq2	3744700	True	1.2558963470896851	12A	Isocortex	RSP	c24_c3_c2_c2_r0	L2 IT PPP-APr Glut	16.315971	-26.162395	24.630798	-62.632607
12A_M_626	0.0062967274037607	0.8069756930922446	0.0261358457799752	1638799.0	RSP-6	CEMBA191008_12A_1	7	13	12	12A_191008	snmC-seq2	4271288	True	1.4092576970472472	12A	Isocortex	RSP	c2_c2_c0_c0_r3	L6 CT CTX Glut	10.414781	47.715206	17.383072	71.27109
12A_M_628	0.0052427700882274	0.7741030667440238	0.0195350955697542	1259262.0	RSP-6	CEMBA191008_12A_2	6	13	12	12A_191008	snmC-seq2	3309352	True	1.1241844885890897	12A	Isocortex	RSP	c1_c0_c2_c1_r5	L2/3 IT CTX Glut	37.261906	-22.299278	4.721123	-37.43369
12A_M_629	0.0073483356588321	0.7531578920849897	0.0328262266074511	1300471.0	RSP-6	CEMBA191008_12A_2	7	12	12	12A_191008	snmC-seq2	3375970	True	1.1609731144590576	12A	Isocortex	RSP	c30_c1_c1_c0_r3	L4 RSP-ACA Glut	36.292282	0.7275549	9.721273	-1.0393142
12A_M_630	0.0058822427539011	0.7774149951823734	0.023192631993812	1319105.0	RSP-6	CEMBA191008_12A_2	7	13	12	12A_191008	snmC-seq2	3326512	True	1.1776082974157172	12A	Isocortex	RSP	c1_c3_c0_c0_r4	L4/5 IT CTX Glut	47.029247	-34.775795	-31.22788	-60.202
12A_M_631	0.005627242942344	0.7595481836281218	0.0213214384006904	988025.0	RSP-6	CEMBA191008_12A_1	8	12	12	12A_191008	snmC-seq2	2346782	True	0.8496355173057261	12A	Isocortex	RSP	c24_c1_c0_c2_r0	L2/3 IT RSP Glut	22.289251	-23.2326	27.859373	-9.98556
12A_M_632	0.0061661705380026	0.7904703447150905	0.0250410903458665	1324208.0	RSP-6	CEMBA191008_12A_1	8	13	12	12A_191008	snmC-seq2	3183038	True	1.1387304461935486	12A	Isocortex	RSP	c1_c0_c3_c2_r2	L2/3 IT CTX Glut	26.783106	-21.830662	9.196594	-15.645398
12A_M_633	0.0064998711798993	0.8035366696221548	0.0287849786784121	1447641.0	RSP-6	CEMBA191008_12A_1	9	12	12	12A_191008	snmC-seq2	3611364	True	1.244874583039881	12A	Isocortex	RSP	c30_c0_c1_c0_r3	L5 IT CTX Glut	41.255074	-1.7491218	2.4447658	10.59793
12A_M_634	0.005920927292341	0.7486950568006964	0.0235160968311726	1387226.0	RSP-6	CEMBA191008_12A_1	9	13	12	12A_191008	snmC-seq2	3423672	True	1.1929217176994034	12A	Isocortex	RSP	c1_c0_c3_c1_r5	L2/3 IT CTX Glut	25.787653	-20.224625	11.063944	-9.409181
12A_M_635	0.0054241189798968	0.777490990739654	0.0203757286203418	983401.0	RSP-6	CEMBA191008_12A_2	8	12	12	12A_191008	snmC-seq2	2475602	True	0.8779143262188481	12A	Isocortex	RSP	c2_c7_c0_c1_r2	L6 CT CTX Glut	14.241401	31.970243	-25.403244	35.807934
12A_M_636	0.0047872247576082	0.7483400420250331	0.0136762671001961	1199193.0	RSP-6	CEMBA191008_12A_2	8	13	12	12A_191008	snmC-seq2	3004092	True	1.070558922150129	12A	Isocortex	RSP	c24_c0_c0_c0_r4	L2/3 IT RSP Glut	15.876589	-21.6798	33.724693	-61.94154
12A_M_639	0.0062073975060391	0.7954037007472071	0.027562506853894	1332881.0	RSP-6	CEMBA191008_12A_1	10	12	12	12A_191008	snmC-seq2	3254926	True	1.1461886469896747	12A	Isocortex	RSP	c30_c0_c1_c1_r1	L5 IT CTX Glut	41.96158	-1.7570307	3.9351416	10.008613
12A_M_64	0.0056561441108081	0.7847452659216541	0.0241926386932241	1103880.0	RSP-6	CEMBA191008_12A_1	10	0	12	12A_191008	snmC-seq2	2795784	True	0.9492630802291894	12A	Isocortex	RSP	c1_c0_c2_c1_r5	L2/3 IT CTX Glut	37.379257	-20.868204	3.2323608	-32.738243
12A_M_640	0.0061228231426895	0.7831858464492857	0.0238397893973847	1438548.0	RSP-6	CEMBA191008_12A_1	10	13	12	12A_191008	snmC-seq2	3575824	True	1.2370552102923686	12A	Isocortex	RSP	c3_c0_c2_c2_r4	L6 IT CTX Glut	43.61136	14.35687	-70.385864	38.848713
12A_M_641	0.005890812993877	0.7717984781229366	0.0241102516495675	1428743.0	RSP-6	CEMBA191008_12A_1	11	12	12	12A_191008	snmC-seq2	3626300	True	1.2286235650939348	12A	Isocortex	RSP	c1_c0_c2_c1_r5	L2/3 IT CTX Glut	37.86954	-21.494608	1.3284147	-37.0408
12A_M_644	0.0049964106245513	0.7437594327951486	0.016332559118219	1373024.0	RSP-6	CEMBA191008_12A_2	10	13	12	12A_191008	snmC-seq2	3502368	True	1.2257435571473974	12A	Isocortex	RSP	c24_c0_c0_c0_r4	L2/3 IT RSP Glut	13.383798	-21.679012	33.08845	-70.81015
12A_M_646	0.0056778609643644	0.7699955601450685	0.0219673995144027	1117445.0	RSP-6	CEMBA191008_12A_2	11	13	12	12A_191008	snmC-seq2	2773968	True	0.9975798013848072	12A	Isocortex	RSP	c24_c1_c0_c2_r0	L2/3 IT RSP Glut	22.54955	-23.256464	27.3962	-10.594834
12A_M_648	0.0073482414750861	0.7515101944348365	0.0333349686248301	1404889.0	RSP-6	CEMBA191008_12A_1	12	13	12	12A_191008	snmC-seq2	3319430	True	1.2081107181216306	12A	Isocortex	RSP	c30_c1_c0_c0_r3	L4 RSP-ACA Glut	36.3544	1.6911538	12.830988	0.46479714
12A_M_649	0.0060952604624382	0.8018521819791455	0.0248520906432804	1539908.0	RSP-6	CEMBA191008_12A_1	13	12	12	12A_191008	snmC-seq2	3673306	True	1.3242180412269182	12A	Isocortex	RSP	c2_c3_c4_c2_r0	L6 CT CTX Glut	15.95651	51.101482	8.152806	94.970894
12A_M_65	0.0049884264501503	0.7729833698782029	0.0183187478842095	1227449.0	RSP-6	CEMBA191008_12A_1	10	1	12	12A_191008	snmC-seq2	3160124	True	1.0555241679931135	12A	Isocortex	RSP	c24_c3_c0_c0_r0	L2/3 IT RSP Glut	15.5861	-24.992432	25.430101	-63.42833
12A_M_650	0.005805319860504	0.7883467092976509	0.0221182692049995	1381033.0	RSP-6	CEMBA191008_12A_1	13	13	12	12A_191008	snmC-seq2	3246234	True	1.1875961512828914	12A	Isocortex	RSP	c1_c3_c2_c2_r0	L4/5 IT CTX Glut	59.016987	-9.674399	-66.81259	-15.652214
12A_M_651	0.0064522423933288	0.7953899918551364	0.0292546358918541	1206331.0	RSP-6	CEMBA191008_12A_2	12	12	12	12A_191008	snmC-seq2	2853998	True	1.0769312488617655	12A	Isocortex	RSP	c30_c0_c1_c0_r3	L5 IT CTX Glut	41.332092	-2.3081272	2.828866	8.558383
12A_M_652	0.0060516550952886	0.7586863365590855	0.0246337101634721	1194173.0	RSP-6	CEMBA191008_12A_2	12	13	12	12A_191008	snmC-seq2	2903122	True	1.066077403504512	12A	Isocortex	RSP	c1_c6_c3_c1_r0	L2/3 IT CTX Glut	44.291683	-36.969193	-27.724012	-67.610664
12A_M_653	0.0048839338049317	0.7569930263656924	0.0162850289027215	2613945.0	RSP-6	CEMBA191008_12A_2	13	12	12	12A_191008	snmC-seq2	6145726	True	2.333554433489621	12A	Isocortex	RSP	c24_c0_c0_c0_r4	L2/3 IT RSP Glut	14.273407	-22.616968	30.017902	-70.028015
12A_M_654	0.0065602045510259	0.7882179031103506	0.028481859534231	1208384.0	RSP-6	CEMBA191008_12A_2	13	13	12	12A_191008	snmC-seq2	2847130	True	1.0787640292959195	12A	Isocortex	RSP	c14_c2_c2_c0_r1	L5 ET CTX Glut	37.195885	33.862118	13.862791	8.814739
12A_M_655	0.0058486208355346	0.7658336911259492	0.0240402751861511	1426262.0	RSP-6	CEMBA191008_12A_1	14	12	12	12A_191008	snmC-seq2	3084136	True	1.226490070781103	12A	Isocortex	RSP	c14_c9_c1_c1_r0	L5 ET CTX Glut	34.20858	42.04307	9.742884	20.798439
12A_M_656	0.0062082630928587	0.7850969058682601	0.0256208236167219	1712773.0	RSP-6	CEMBA191008_12A_1	14	13	12	12A_191008	snmC-seq2	3774688	True	1.472870396884978	12A	Isocortex	RSP	c30_c4_c2_c2_r0	L2/3 IT RSP Glut	39.339355	-3.545834	5.015909	5.115343
12A_M_657	0.0066110349401632	0.8052963173014472	0.0300282810892952	902960.0	RSP-6	CEMBA191008_12A_1	15	12	12	12A_191008	snmC-seq2	2042244	True	0.7764852981517455	12A	Isocortex	RSP	c6_c0_c1_c2_r2	Pvalb Gaba	15.525202	-37.980095	61.54057	41.187458
12A_M_658	0.0059957082430362	0.7720259633977069	0.0234328549965827	928373.0	RSP-6	CEMBA191008_12A_1	15	13	12	12A_191008	snmC-seq2	2110236	True	0.7983387810102668	12A	Isocortex	RSP	c1_c0_c3_c1_r5	L2/3 IT CTX Glut	26.004587	-20.992777	9.480377	-12.225242
12A_M_659	0.0074146117844565	0.7845881492694315	0.0338401615142628	942816.0	RSP-6	CEMBA191008_12A_2	14	12	12	12A_191008	snmC-seq2	2146448	True	0.8416827656147894	12A	Isocortex	RSP	c14_c3_c1_c1_r0	L5 ET CTX Glut	36.77675	38.106106	17.77259	22.228798
12A_M_66	0.0066448616216267	0.7964562630321332	0.0290831247820067	1105936.0	RSP-6	CEMBA191008_12A_1	11	0	12	12A_191008	snmC-seq2	2858882	True	0.9510311029245468	12A	Isocortex	RSP	c30_c4_c1_c1_r0	L5 IT CTX Glut	40.334377	-4.0963354	3.657172	3.028123
12A_M_660	0.005742684214331	0.7824068342206265	0.0221749333288755	730394.0	RSP-6	CEMBA191008_12A_2	14	13	12	12A_191008	snmC-seq2	1694230	True	0.6520466792125382	12A	Isocortex	RSP	c1_c3_c0_c0_r4	L4/5 IT CTX Glut	43.39839	-18.72848	-26.216318	-32.895336
12A_M_662	0.0067109386276231	0.7943837897953053	0.0284752770920348	874909.0	RSP-6	CEMBA191008_12A_2	15	13	12	12A_191008	snmC-seq2	1996028	True	0.7810599595056403	12A	Isocortex	RSP	c14_c2_c2_c0_r1	L5 ET CTX Glut	37.240086	33.82234	13.37429	8.673441
12A_M_663	0.0056295906424198	0.7724646983311938	0.0216842906787202	701755.0	RSP-6	CEMBA191008_12A_1	16	12	12	12A_191008	snmC-seq2	1626076	True	0.6034624351072896	12A	Isocortex	RSP	c1_c6_c2_c0_r2	L2/3 IT CTX Glut	42.10775	-39.48578	-29.127007	-77.16256
12A_M_664	0.0061197084543388	0.8041800864607912	0.0255366409765936	872773.0	RSP-6	CEMBA191008_12A_1	16	13	12	12A_191008	snmC-seq2	2108726	True	0.7505264941124672	12A	Isocortex	RSP	c3_c4_c1_c0_r1	L5 IT CTX Glut	45.326073	-0.6707497	-13.559759	13.8464365
12A_M_665	0.0064870225154026	0.8025217679874997	0.0284040979471513	1105841.0	RSP-6	CEMBA191008_12A_1	17	12	12	12A_191008	snmC-seq2	2650222	True	0.9509494092688762	12A	Isocortex	RSP	c3_c4_c0_c0_r1	L4/5 IT CTX Glut	45.67511	-2.9891095	-12.843334	6.666954
12A_M_666	0.0066394518231382	0.8063029708221061	0.028008924537559	848865.0	RSP-6	CEMBA191008_12A_1	17	13	12	12A_191008	snmC-seq2	2037290	True	0.7299672107464135	12A	Isocortex	RSP	c30_c0_c1_c1_r1	L5 IT CTX Glut	41.87513	-2.3866687	4.3224707	8.333372
12A_M_667	0.0058672706043875	0.7970028884675452	0.0231441549552247	906742.0	RSP-6	CEMBA191008_12A_2	16	12	12	12A_191008	snmC-seq2	2219716	True	0.8094783226622007	12A	Isocortex	RSP	c3_c0_c2_c2_r4	L6 IT CTX Glut	43.424713	13.7968645	-70.39395	37.301506
12A_M_668	0.0056411290531072	0.7683058754242673	0.0217268039811318	899537.0	RSP-6	CEMBA191008_12A_2	16	13	12	12A_191008	snmC-seq2	2216598	True	0.8030461828531026	12A	Isocortex	RSP	c24_c1_c2_c1_r2	L2/3 IT CTX Glut	24.406002	-21.751043	24.297026	-9.405077
12A_M_67	0.0058831016317787	0.7829324686449258	0.0230390204914756	1127562.0	RSP-6	CEMBA191008_12A_1	11	1	12	12A_191008	snmC-seq2	2944232	True	0.9696280186880688	12A	Isocortex	RSP	c3_c0_c2_c2_r4	L6 IT CTX Glut	43.306152	14.642265	-70.70647	39.139587
12A_M_670	0.0056545576027165	0.7796638285926307	0.0201098516236378	966927.0	RSP-6	CEMBA191008_12A_2	17	13	12	12A_191008	snmC-seq2	2338566	True	0.863207446105721	12A	Isocortex	RSP	c2_c7_c1_c1_r0	L6 CT CTX Glut	16.210182	34.055	-22.993546	44.798878
12A_M_671	0.0053975147093833	0.7661120713165895	0.0221178735412591	1088787.0	RSP-6	CEMBA191008_12A_1	0	14	12	12A_191008	snmC-seq2	2534716	True	0.936284108176159	12A	Isocortex	RSP	c1_c6_c0_c0_r0	L2/3 IT CTX Glut	46.907684	-37.414417	-34.56935	-67.3945
12A_M_672	0.0064367903227612	0.8038171047633388	0.0267899055410963	1364662.0	RSP-6	CEMBA191008_12A_1	0	15	12	12A_191008	snmC-seq2	3276412	True	1.1735181845777858	12A	Isocortex	RSP	c3_c4_c1_c0_r1	L5 IT CTX Glut	44.95668	-1.1498048	-12.857019	13.382665
12A_M_673	0.0051881652639608	0.7795216480010793	0.0198959161671026	1484504.0	RSP-6	CEMBA191008_12A_1	1	14	12	12A_191008	snmC-seq2	3477564	True	1.2765743012397657	12A	Isocortex	RSP	c2_c1_c1_c2_r1	L6 CT CTX Glut	16.620014	35.228592	-21.17278	45.14429
12A_M_674	0.0058130220561876	0.7781142107466704	0.0227942807293346	1393820.0	RSP-6	CEMBA191008_12A_1	1	15	12	12A_191008	snmC-seq2	3298716	True	1.1985921173361678	12A	Isocortex	RSP	c2_c8_c4_c4_r0	L6b/CT ENT Glut	12.874127	54.051563	23.70027	65.78623
12A_M_675	0.0052244389388018	0.7792341087109759	0.0198030509469095	1410158.0	RSP-6	CEMBA191008_12A_2	0	14	12	12A_191008	snmC-seq2	3315016	True	1.2588942968657937	12A	Isocortex	RSP	c1_c0_c3_c2_r2	L2/3 IT CTX Glut	27.070448	-21.66317	10.861723	-15.701901
12A_M_676	0.005682353643147	0.7865367448181524	0.0211251568431855	1039232.0	RSP-6	CEMBA191008_12A_2	0	15	12	12A_191008	snmC-seq2	2547210	True	0.9277564910601738	12A	Isocortex	RSP	c3_c1_c2_c1_r1	L6 IT CTX Glut	44.758404	11.783585	-64.74745	27.303522
12A_M_678	0.0063414306632491	0.8012990796476154	0.0264708710561418	1148663.0	RSP-6	CEMBA191008_12A_2	1	15	12	12A_191008	snmC-seq2	2673124	True	1.0254491338706395	12A	Isocortex	RSP	c30_c0_c1_c0_r3	L5 IT CTX Glut	41.282097	-2.1729846	3.0426226	8.8182125
12A_M_68	0.0052776939495257	0.7595993309049879	0.0209131463384697	1165883.0	RSP-6	CEMBA191008_12A_2	10	0	12	12A_191008	snmC-seq2	2983972	True	1.0408219926510236	12A	Isocortex	RSP	c24_c3_c2_c2_r0	L2 IT PPP-APr Glut	16.275316	-26.06649	24.621979	-62.62586
12A_M_680	0.0059192907537664	0.8091463104971814	0.0242898723012941	559652.0	RSP-6	CEMBA191008_12A_1	18	15	12	12A_191008	snmC-seq2	1341278	True	0.4812633450886204	12A	Isocortex	RSP	c3_c0_c2_c2_r4	L6 IT CTX Glut	41.47075	14.094644	-70.63085	36.54177
12A_M_681	0.0057314529487122	0.78649540500635	0.0225170006834585	1059160.0	RSP-6	CEMBA191008_12A_1	19	14	12	12A_191008	snmC-seq2	2494630	True	0.910806866738729	12A	Isocortex	RSP	c1_c3_c0_c0_r4	L4/5 IT CTX Glut	44.162724	-18.647808	-26.730734	-32.53682
12A_M_682	0.0060454576000358	0.7883493349923495	0.0239261800494162	1548779.0	RSP-6	CEMBA191008_12A_1	19	15	12	12A_191008	snmC-seq2	3678098	True	1.3318465088001266	12A	Isocortex	RSP	c3_c1_c2_c1_r1	L6 IT CTX Glut	44.570377	12.63695	-68.7662	36.401127
12A_M_683	0.0066231395552667	0.8031387748960498	0.0295950899310659	1136484.0	RSP-6	CEMBA191008_12A_2	18	14	12	12A_191008	snmC-seq2	2581378	True	1.014576541124629	12A	Isocortex	RSP	c30_c0_c1_c0_r3	L5 IT CTX Glut	41.587833	-2.326376	3.3639114	8.9117155
12A_M_684	0.0054285540794053	0.7552243533130714	0.0201886173884175	909557.0	RSP-6	CEMBA191008_12A_2	18	15	12	12A_191008	snmC-seq2	2222228	True	0.8119913654883784	12A	Isocortex	RSP	c1_c0_c3_c0_r5	L2/3 IT CTX Glut	27.764894	-18.990332	17.511642	-16.320345
12A_M_685	0.0069666892322679	0.7470079850084544	0.0313367520514452	2041453.0	RSP-6	CEMBA191008_12A_2	19	14	12	12A_191008	snmC-seq2	4625188	True	1.8224720485360968	12A	Isocortex	RSP	c30_c1_c1_c0_r3	L4 RSP-ACA Glut	36.21513	1.0123495	11.112644	-1.2078567
12A_M_686	0.0059593650866759	0.7620491597599947	0.02324461707402	1022589.0	RSP-6	CEMBA191008_12A_2	19	15	12	12A_191008	snmC-seq2	2328490	True	0.9128987391041962	12A	Isocortex	RSP	c24_c1_c0_c1_r3	L2/3 IT RSP Glut	22.728392	-22.449026	26.673397	-7.921849
12A_M_687	0.0052652800187922	0.7459900090878304	0.0206989843159492	801484.0	RSP-6	CEMBA191008_12A_1	20	14	12	12A_191008	snmC-seq2	1822436	True	0.6892227149639559	12A	Isocortex	RSP	c1_c0_c3_c0_r5	L2/3 IT CTX Glut	26.902035	-19.62679	12.856633	-12.209849
12A_M_689	0.0054998258579843	0.7775741808609794	0.0212315040413169	910458.0	RSP-6	CEMBA191008_12A_1	21	14	12	12A_191008	snmC-seq2	2084010	True	0.7829330774172077	12A	Isocortex	RSP	c1_c0_c2_c1_r5	L2/3 IT CTX Glut	44.187984	-36.782845	-25.464024	-68.37468
12A_M_69	0.0060462298888645	0.7907933000970777	0.0251344987607549	3897934.0	RSP-6	CEMBA191008_12A_2	10	1	12	12A_191008	snmC-seq2	9810484	True	3.479813525973168	12A	Isocortex	RSP	c3_c4_c1_c0_r1	L5 IT CTX Glut	44.689663	-1.3968474	-11.167097	8.398407
12A_M_690	0.005784696224259	0.7680840820020992	0.0230057028975941	964819.0	RSP-6	CEMBA191008_12A_1	21	15	12	12A_191008	snmC-seq2	2247164	True	0.8296799070584179	12A	Isocortex	RSP	c24_c1_c2_c1_r2	L2/3 IT CTX Glut	22.601274	-22.724028	26.686209	-9.7372
12A_M_691	0.0044422297307214	0.7505977437675643	0.0139887732825123	792050.0	RSP-6	CEMBA191008_12A_2	20	14	12	12A_191008	snmC-seq2	1624214	True	0.7070890126018162	12A	Isocortex	RSP	c24_c0_c0_c0_r4	L2/3 IT RSP Glut	14.392265	-21.61132	40.745277	-65.912025
12A_M_692	0.0069069257832216	0.7966158620751514	0.0312527042223429	925620.0	RSP-6	CEMBA191008_12A_2	20	15	12	12A_191008	snmC-seq2	2163716	True	0.8263313324215555	12A	Isocortex	RSP	c14_c2_c2_c0_r1	L5 ET CTX Glut	37.116585	33.867973	13.374999	8.309524
12A_M_693	0.0050867965093626	0.7628648731546891	0.0199801531142955	988147.0	RSP-6	CEMBA191008_12A_2	21	14	12	12A_191008	snmC-seq2	2268294	True	0.882151236077832	12A	Isocortex	RSP	c24_c1_c0_c2_r0	L2/3 IT RSP Glut	22.422712	-23.311596	27.876024	-10.071804
12A_M_694	0.0058198749542912	0.761751918689818	0.0222456012373417	1041985.0	RSP-6	CEMBA191008_12A_2	21	15	12	12A_191008	snmC-seq2	2358260	True	0.9302141844528796	12A	Isocortex	RSP	c1_c6_c2_c1_r0	L2/3 IT CTX Glut	42.755566	-38.880432	-27.207472	-73.80492
12A_M_695	0.0040382712950521	0.7439133219090763	0.0106986085010093	626236.0	RSP-6	CEMBA191008_12A_1	22	14	12	12A_191008	snmC-seq2	1397238	True	0.5385211384483881	12A	Isocortex	RSP	c5_c0_c1_c0_r11	Oligo NN	-10.749623	51.188194	90.40406	-5.476963
12A_M_697	0.0042042556917049	0.7522670586226724	0.0108900155011811	960012.0	RSP-6	CEMBA191008_12A_1	23	14	12	12A_191008	snmC-seq2	2172340	True	0.8255462080814804	12A	Isocortex	RSP	c5_c0_c0_c0_r9	Oligo NN	-12.20164	48.160915	82.83772	-12.501509
12A_M_699	0.0037431846356914	0.7367937161904783	0.0057093664646673	868235.0	RSP-6	CEMBA191008_12A_2	22	14	12	12A_191008	snmC-seq2	1885402	True	0.775101860812244	12A	Isocortex	RSP	c32_c1_c0_c0_r0	OPC NN	-30.780931	44.83877	68.824135	-24.06817
12A_M_7	0.0060118564296884	0.7683794904766936	0.023833333810297	1251314.0	RSP-6	CEMBA191008_12A_2	1	1	12	12A_191008	snmC-seq2	2897068	True	1.117089048311128	12A	Isocortex	RSP	c1_c6_c1_c0_r1	L2/3 IT CTX Glut	45.13774	-38.53474	-33.145996	-72.01932
12A_M_70	0.0080559408229311	0.8225018981904356	0.0385135398982044	1064923.0	RSP-6	CEMBA191008_12A_2	11	0	12	12A_191008	snmC-seq2	2736476	True	0.9506916893718376	12A	Isocortex	RSP	c6_c3_c3_c0_r0	Sst Gaba	8.5127	-47.185852	82.79178	21.473122
12A_M_700	0.0045186350788693	0.7554205097942832	0.0122596789463411	737804.0	RSP-6	CEMBA191008_12A_2	22	15	12	12A_191008	snmC-seq2	1690812	True	0.6586618292452123	12A	Isocortex	RSP	c5_c0_c1_c0_r11	Oligo NN	-9.056609	50.654697	90.91105	-3.6903517
12A_M_704	0.0071957317098106	0.8027350935280301	0.0347335868024686	1588920.0	RSP-6	CEMBA191008_12A_1	2	15	12	12A_191008	snmC-seq2	3848816	True	1.366365088087259	12A	Isocortex	RSP	c6_c0_c1_c2_r2	Pvalb Gaba	15.901541	-37.65206	58.120144	37.453674
12A_M_705	0.0057893761291129	0.7727507161685412	0.0236139873906896	1634796.0	RSP-6	CEMBA191008_12A_1	3	14	12	12A_191008	snmC-seq2	4026736	True	1.4058153843772492	12A	Isocortex	RSP	c1_c6_c0_c0_r0	L2/3 IT CTX Glut	46.675625	-37.188778	-30.872274	-66.31207
12A_M_706	0.0054226001151316	0.7677588428627274	0.020698416775773	1600399.0	RSP-6	CEMBA191008_12A_1	3	15	12	12A_191008	snmC-seq2	3961486	True	1.3762362614919326	12A	Isocortex	RSP	c24_c1_c0_c1_r3	L2/3 IT RSP Glut	22.112528	-23.088425	28.146605	-9.08239
12A_M_707	0.0062052549366181	0.7804268235658148	0.0259415792038034	1605440.0	RSP-6	CEMBA191008_12A_2	2	14	12	12A_191008	snmC-seq2	3934902	True	1.4332289431114953	12A	Isocortex	RSP	c3_c0_c2_c2_r4	L6 IT CTX Glut	44.4997	14.745891	-67.547935	39.82912
12A_M_708	0.0070807556403462	0.7625136063743638	0.0312161608013354	1178737.0	RSP-6	CEMBA191008_12A_2	2	15	12	12A_191008	snmC-seq2	2991820	True	1.052297180035638	12A	Isocortex	RSP	c30_c1_c0_c0_r3	L4 RSP-ACA Glut	36.694927	1.401023	11.428933	1.5939827
12A_M_709	0.0054688358799604	0.7451208247801191	0.0186291046758672	2091963.0	RSP-6	CEMBA191008_12A_2	3	14	12	12A_191008	snmC-seq2	5217896	True	1.867563982159628	12A	Isocortex	RSP	c14_c7_c4_c4_r0	IT AON-TT-DP Glut	38.09525	33.890198	12.029714	10.301611
12A_M_71	0.0059220986327099	0.7823895193377076	0.0234577851855048	1108237.0	RSP-6	CEMBA191008_12A_2	11	1	12	12A_191008	snmC-seq2	2802210	True	0.9893595177814518	12A	Isocortex	RSP	c14_c7_c3_c1_r0	L5 ET CTX Glut	29.032022	39.803543	36.63154	22.414806
12A_M_710	0.0061003119075785	0.8007757906212789	0.0243578097861617	1295926.0	RSP-6	CEMBA191008_12A_2	3	15	12	12A_191008	snmC-seq2	3137672	True	1.156915643892458	12A	Isocortex	RSP	c2_c2_c1_c3_r0	L6 CT CTX Glut	9.875286	47.781986	17.663212	74.44139
12A_M_712	0.0061906946105848	0.7692245732369872	0.0255943313168833	1156751.0	RSP-6	CEMBA191008_12A_1	4	15	12	12A_191008	snmC-seq2	2722692	True	0.994728609376196	12A	Isocortex	RSP	c1_c0_c3_c2_r2	L2/3 IT CTX Glut	39.015053	-18.048862	2.9398983	-10.112343
12A_M_713	0.0059466067027829	0.7939855750090272	0.0246001689551472	1304836.0	RSP-6	CEMBA191008_12A_1	5	14	12	12A_191008	snmC-seq2	3119838	True	1.1220718199024664	12A	Isocortex	RSP	c3_c0_c2_c1_r5	L6 IT CTX Glut	45.933178	15.151604	-62.307907	39.913372
12A_M_714	0.006030475364997	0.7748038153187267	0.0252836638083484	1136417.0	RSP-6	CEMBA191008_12A_1	5	15	12	12A_191008	snmC-seq2	2741208	True	0.9772427273297956	12A	Isocortex	RSP	c1_c6_c4_c1_r0	L2/3 IT CTX Glut	47.346584	-34.946625	-31.993258	-60.137398
12A_M_715	0.0062500859017752	0.79660708570983	0.0261092543341621	1142566.0	RSP-6	CEMBA191008_12A_2	4	14	12	12A_191008	snmC-seq2	2800750	True	1.0200061420016495	12A	Isocortex	RSP	c3_c4_c1_c0_r1	L5 IT CTX Glut	45.767376	-1.5367445	-14.098507	12.970397
12A_M_718	0.0050312401092524	0.7614195632836287	0.0168409281490223	1007327.0	RSP-6	CEMBA191008_12A_2	5	15	12	12A_191008	snmC-seq2	2421508	True	0.8992738511421623	12A	Isocortex	RSP	c1_c3_c1_c1_r3	L4/5 IT CTX Glut	62.41064	-15.281381	-70.07155	-27.934088
12A_M_719	0.0059485789671619	0.7945477788795052	0.0258183227602586	970426.0	RSP-6	CEMBA191008_12A_1	6	14	12	12A_191008	snmC-seq2	2321448	True	0.8345015526094244	12A	Isocortex	RSP	c40_c0_c0_c0_r1	L2/3 IT PPP Glut	20.635107	-28.912039	32.35085	-45.72995
12A_M_72	0.0057294484502109	0.7583286055132858	0.0236922684664177	1173888.0	RSP-6	CEMBA191008_12A_1	12	0	12	12A_191008	snmC-seq2	2936756	True	1.0094652849259729	12A	Isocortex	RSP	c1_c6_c1_c0_r1	L2/3 IT CTX Glut	45.1199	-38.15817	-32.326275	-71.219925
12A_M_720	0.0056322641103367	0.7649717895046537	0.0215439371869985	1222608.0	RSP-6	CEMBA191008_12A_1	6	15	12	12A_191008	snmC-seq2	2954558	True	1.0513612312867782	12A	Isocortex	RSP	c1_c0_c3_c2_r2	L2/3 IT CTX Glut	26.760588	-20.00372	12.604139	-11.993554
12A_M_721	0.005730454100493	0.79192240323828	0.0225540597454218	1179750.0	RSP-6	CEMBA191008_12A_1	7	14	12	12A_191008	snmC-seq2	2866364	True	1.0145062134474636	12A	Isocortex	RSP	c1_c0_c2_c1_r5	L2/3 IT CTX Glut	37.01185	-22.071468	4.2419753	-35.416424
12A_M_722	0.0059981464878788	0.7897511736821389	0.02396637009684	1311809.0	RSP-6	CEMBA191008_12A_1	7	15	12	12A_191008	snmC-seq2	3196048	True	1.1280681342286958	12A	Isocortex	RSP	c1_c0_c2_c1_r5	L2/3 IT CTX Glut	36.807655	-21.84769	3.7006214	-33.32544
12A_M_725	0.0065001527186962	0.806501384139391	0.0269406811253945	1159054.0	RSP-6	CEMBA191008_12A_2	7	14	12	12A_191008	snmC-seq2	2845802	True	1.0347255203739478	12A	Isocortex	RSP	c3_c4_c0_c0_r1	L4/5 IT CTX Glut	45.300602	-2.7630148	-11.873216	7.5738244
12A_M_726	0.0071981386485737	0.7740887904392787	0.0327030601269365	978109.0	RSP-6	CEMBA191008_12A_2	7	15	12	12A_191008	snmC-seq2	2301708	True	0.8731899842521934	12A	Isocortex	RSP	c30_c1_c0_c0_r3	L4 RSP-ACA Glut	36.53618	1.4781893	11.453646	1.3452052
12A_M_727	0.0048249822121959	0.7575005255112766	0.0167622981806485	894748.0	RSP-6	CEMBA191008_12A_1	8	14	12	12A_191008	snmC-seq2	2040088	True	0.7694235265689267	12A	Isocortex	RSP	c1_c3_c5_c0_r2	L4/5 IT CTX Glut	60.385147	-15.030239	-67.71499	-25.125477
12A_M_728	0.0055760184864095	0.7814029513127441	0.021572513548536	1126361.0	RSP-6	CEMBA191008_12A_1	8	15	12	12A_191008	snmC-seq2	2583970	True	0.9685952388937475	12A	Isocortex	RSP	c3_c1_c2_c1_r1	L6 IT CTX Glut	45.495514	11.934221	-64.11003	27.877605
12A_M_730	0.0065381991944426	0.8011176687569163	0.0278997109225222	775570.0	RSP-6	CEMBA191008_12A_1	9	15	12	12A_191008	snmC-seq2	1944968	True	0.666938405563424	12A	Isocortex	RSP	c30_c0_c1_c1_r1	L5 IT CTX Glut	41.237465	-1.581976	3.165856	12.705193
12A_M_731	0.0060464067805056	0.7694494003438762	0.026989640896944	1003668.0	RSP-6	CEMBA191008_12A_2	8	14	12	12A_191008	snmC-seq2	2298834	True	0.8960073418345302	12A	Isocortex	RSP	c30_c1_c1_c0_r3	L4 RSP-ACA Glut	36.760307	0.68815356	8.71961	0.4572295
12A_M_732	0.0063755321408453	0.7788105345765605	0.0276574128692758	942345.0	RSP-6	CEMBA191008_12A_2	8	15	12	12A_191008	snmC-seq2	2237598	True	0.8412622884669635	12A	Isocortex	RSP	c14_c2_c2_c0_r1	L5 ET CTX Glut	37.474693	33.821583	13.074201	8.947478
12A_M_733	0.0059294577192429	0.7999710241541136	0.0240332624172106	993792.0	RSP-6	CEMBA191008_12A_2	9	14	12	12A_191008	snmC-seq2	2258400	True	0.8871907127221565	12A	Isocortex	RSP	c3_c8_c2_c0_r1	L5 IT CTX Glut	56.27326	-4.0177355	-29.724901	4.481143
12A_M_734	0.0055842490478795	0.7842546494937869	0.0210195227014068	977491.0	RSP-6	CEMBA191008_12A_2	9	15	12	12A_191008	snmC-seq2	2226512	True	0.8726382753830716	12A	Isocortex	RSP	c1_c6_c2_c0_r2	L2/3 IT CTX Glut	41.712246	-39.57821	-27.574781	-77.61307
12A_M_735	0.0055817693221271	0.7865487173354191	0.0224784110611884	1720739.0	RSP-6	CEMBA191008_12A_1	10	14	12	12A_191008	snmC-seq2	4622218	True	1.4797206248962709	12A	Isocortex	RSP	c2_c2_c0_c0_r3	L6 CT CTX Glut	10.726881	48.161686	18.103363	68.9203
12A_M_736	0.0052444110789699	0.7652975249514564	0.0187532521656194	1585384.0	RSP-6	CEMBA191008_12A_1	10	15	12	12A_191008	snmC-seq2	4379470	True	1.3633243642298738	12A	Isocortex	RSP	c24_c3_c2_c2_r0	L2 IT PPP-APr Glut	16.492468	-26.74887	24.63482	-62.606842
12A_M_737	0.0062868448815739	0.7587815015906544	0.0268578200522048	1725278.0	RSP-6	CEMBA191008_12A_1	11	14	12	12A_191008	snmC-seq2	4734300	True	1.4836238617708948	12A	Isocortex	RSP	c30_c1_c1_c0_r3	L4 RSP-ACA Glut	36.705883	0.7315101	8.951367	0.44483373
12A_M_738	0.0071878031358201	0.8024784452095723	0.0321107059416305	1703896.0	RSP-6	CEMBA191008_12A_1	11	15	12	12A_191008	snmC-seq2	4702702	True	1.4652367697124642	12A	Isocortex	RSP	c14_c2_c2_c0_r1	L5 ET CTX Glut	37.087566	33.898727	13.242953	8.215321
12A_M_739	0.0055070023655606	0.7642013771431962	0.0218622148549177	1822979.0	RSP-6	CEMBA191008_12A_2	10	14	12	12A_191008	snmC-seq2	4995990	True	1.627433143240763	12A	Isocortex	RSP	c1_c6_c2_c0_r2	L2/3 IT CTX Glut	42.673515	-37.807987	-26.373714	-72.51662
12A_M_74	0.0064739347275701	0.7833382701767234	0.0280613202083595	1592254.0	RSP-6	CEMBA191008_12A_1	13	0	12	12A_191008	snmC-seq2	4036788	True	1.369232105434692	12A	Isocortex	RSP	c30_c4_c1_c1_r0	L5 IT CTX Glut	39.6999	-4.79751	3.465382	0.83894914
12A_M_740	0.0065142271627743	0.7622559901042929	0.0272283226127671	1562509.0	RSP-6	CEMBA191008_12A_2	10	15	12	12A_191008	snmC-seq2	4421138	True	1.3949030313634887	12A	Isocortex	RSP	c30_c1_c1_c0_r3	L4 RSP-ACA Glut	36.702038	0.66357625	8.698044	0.40870595
12A_M_741	0.0057560257963616	0.7697124858908136	0.0227940600193321	1050589.0	RSP-6	CEMBA191008_12A_2	11	14	12	12A_191008	snmC-seq2	2833748	True	0.9378952574462842	12A	Isocortex	RSP	c1_c3_c0_c0_r4	L4/5 IT CTX Glut	46.884148	-34.402115	-25.083122	-38.743835
12A_M_742	0.0063028859070186	0.7955141326480816	0.025868355577669	1423111.0	RSP-6	CEMBA191008_12A_2	11	15	12	12A_191008	snmC-seq2	3918216	True	1.2704578647974032	12A	Isocortex	RSP	c3_c4_c0_c0_r1	L4/5 IT CTX Glut	45.205738	-3.4002395	-12.256622	5.523764
12A_M_743	0.0063140493944805	0.7945486586906194	0.0276591690886115	1095716.0	RSP-6	CEMBA191008_12A_1	12	14	12	12A_191008	snmC-seq2	2519594	True	0.9422425854408146	12A	Isocortex	RSP	c3_c4_c1_c1_r0	L5 IT CTX Glut	46.136147	-0.43658298	-15.785132	13.585134
12A_M_744	0.0069477764882276	0.8198467399774872	0.0313934130711959	1085036.0	RSP-6	CEMBA191008_12A_1	12	15	12	12A_191008	snmC-seq2	2557184	True	0.9330584986769928	12A	Isocortex	RSP	c6_c1_c3_c0_r0	Sst Gaba	5.1591153	-40.916393	66.36322	14.509105
12A_M_745	0.0058220353793105	0.8005262997498906	0.0253428675266195	1309514.0	RSP-6	CEMBA191008_12A_1	13	14	12	12A_191008	snmC-seq2	3012810	True	1.126094587494335	12A	Isocortex	RSP	c40_c0_c1_c0_r1	L2/3 IT PPP Glut	20.726627	-29.07032	32.25475	-45.679867
12A_M_746	0.0055325195418491	0.7882752426266088	0.0207033722324533	1040448.0	RSP-6	CEMBA191008_12A_1	13	15	12	12A_191008	snmC-seq2	2478904	True	0.8947157963712538	12A	Isocortex	RSP	c1_c0_c2_c1_r5	L2/3 IT CTX Glut	39.287945	-40.246758	14.407818	-65.81959
12A_M_747	0.0055094285402393	0.785248166758954	0.0218247058778524	1251928.0	RSP-6	CEMBA191008_12A_2	12	14	12	12A_191008	snmC-seq2	2932542	True	1.1176371862490582	12A	Isocortex	RSP	c1_c3_c0_c0_r4	L4/5 IT CTX Glut	43.493298	-18.897945	-25.94823	-33.743816
12A_M_748	0.0069952236144585	0.8008334343352725	0.0318520425314298	1094298.0	RSP-6	CEMBA191008_12A_2	12	15	12	12A_191008	snmC-seq2	2635332	True	0.9769157153110816	12A	Isocortex	RSP	c30_c0_c1_c0_r3	L5 IT CTX Glut	41.47513	-2.4640281	3.2903626	8.041348
12A_M_749	0.0059478683553335	0.7710913177282779	0.0249558122342213	1150073.0	RSP-6	CEMBA191008_12A_2	13	14	12	12A_191008	snmC-seq2	2681388	True	1.0267078871157231	12A	Isocortex	RSP	c14_c2_c3_c0_r0	L5 ET CTX Glut	38.1243	33.764343	11.237332	9.380023
12A_M_75	0.0076072772771448	0.7676588429126548	0.0342984154281129	1500018.0	RSP-6	CEMBA191008_12A_1	13	1	12	12A_191008	snmC-seq2	3822082	True	1.2899153051774	12A	Isocortex	RSP	c1_c3_c0_c0_r4	L4/5 IT CTX Glut	43.604355	-18.382784	-24.02752	-31.977358
12A_M_750	0.00572252864482	0.7824223716420082	0.021565298745363	1184993.0	RSP-6	CEMBA191008_12A_2	13	15	12	12A_191008	snmC-seq2	2756628	True	1.0578821164194987	12A	Isocortex	RSP	c3_c0_c3_c2_r1	L5 IT CTX Glut	53.167202	9.292897	-42.755695	30.20103
12A_M_751	0.0053441714430963	0.7658778551178107	0.0227247115007023	642258.0	RSP-6	CEMBA191008_12A_1	14	14	12	12A_191008	snmC-seq2	1435166	True	0.5522989884605561	12A	Isocortex	RSP	c1_c0_c3_c2_r2	L2/3 IT CTX Glut	26.71634	-21.034386	9.943563	-15.975267
12A_M_752	0.0055915849570659	0.7844679861570819	0.0218567653843091	891977.0	RSP-6	CEMBA191008_12A_1	14	15	12	12A_191008	snmC-seq2	2007740	True	0.767040651622995	12A	Isocortex	RSP	c1_c0_c2_c1_r5	L2/3 IT CTX Glut	38.366047	-21.157776	-2.1693454	-34.488422
12A_M_753	0.0064525364815129	0.8069464404296272	0.0278133202814309	824326.0	RSP-6	CEMBA191008_12A_1	15	14	12	12A_191008	snmC-seq2	1847904	True	0.7088653095200627	12A	Isocortex	RSP	c3_c4_c1_c0_r1	L5 IT CTX Glut	46.06629	-1.3721412	-14.367172	13.186503
12A_M_754	0.0065331256535043	0.8079264079138234	0.0281325366239641	829395.0	RSP-6	CEMBA191008_12A_1	15	15	12	12A_191008	snmC-seq2	1921808	True	0.7132243110000077	12A	Isocortex	RSP	c30_c0_c1_c1_r1	L5 IT CTX Glut	42.133305	-1.6269906	4.2592735	10.628877
12A_M_755	0.005720889208304	0.7694570833446046	0.022950238345554	852554.0	RSP-6	CEMBA191008_12A_2	14	14	12	12A_191008	snmC-seq2	1945874	True	0.7611029178078768	12A	Isocortex	RSP	c1_c6_c4_c1_r0	L2/3 IT CTX Glut	46.886845	-35.068707	-31.164995	-60.236977
12A_M_756	0.0051774545120463	0.7506130689945433	0.0204560135810729	778690.0	RSP-6	CEMBA191008_12A_2	14	15	12	12A_191008	snmC-seq2	1810824	True	0.6951621024214485	12A	Isocortex	RSP	c1_c0_c3_c1_r5	L2/3 IT CTX Glut	26.040525	-20.75535	9.814586	-11.920961
12A_M_757	0.0055699011436802	0.7818542787817689	0.0234703371915303	757621.0	RSP-6	CEMBA191008_12A_2	15	14	12	12A_191008	snmC-seq2	1700290	True	0.676353115101825	12A	Isocortex	RSP	c40_c0_c0_c0_r1	L2/3 IT PPP Glut	20.698603	-28.706383	32.398243	-45.736183
12A_M_758	0.0058354469808214	0.7876534900425898	0.0236063225269638	654541.0	RSP-6	CEMBA191008_12A_2	15	15	12	12A_191008	snmC-seq2	1454704	True	0.5843302182910237	12A	Isocortex	RSP	c3_c0_c2_c2_r4	L6 IT CTX Glut	43.19527	14.102025	-70.640045	37.041374
12A_M_759	0.0059841431300006	0.7746687123329911	0.0266177980049636	855467.0	RSP-6	CEMBA191008_12A_1	16	14	12	12A_191008	snmC-seq2	1943614	True	0.7356444898489183	12A	Isocortex	RSP	c14_c2_c2_c0_r1	L5 ET CTX Glut	37.31753	34.04089	12.987399	9.913039
12A_M_76	0.0057002882449524	0.8070427155534071	0.0228155825734681	1437862.0	RSP-6	CEMBA191008_12A_2	12	0	12	12A_191008	snmC-seq2	3588516	True	1.283626566299694	12A	Isocortex	RSP	c2_c2_c2_c0_r6	L6 CT CTX Glut	6.419248	47.0844	16.497496	78.19839
12A_M_760	0.0054913637230003	0.7470431832767948	0.021188467673807	908461.0	RSP-6	CEMBA191008_12A_1	16	15	12	12A_191008	snmC-seq2	2072996	True	0.7812157907816879	12A	Isocortex	RSP	c1_c0_c3_c0_r5	L2/3 IT CTX Glut	27.694197	-18.63424	18.393438	-15.476568
12A_M_761	0.0077985842570118	0.8116568627902585	0.0387427870903431	1006579.0	RSP-6	CEMBA191008_12A_1	17	14	12	12A_191008	snmC-seq2	2336308	True	0.8655907182248227	12A	Isocortex	RSP	c6_c0_c1_c2_r2	Pvalb Gaba	15.992194	-37.38014	58.198475	38.1208
12A_M_762	0.004510533364905	0.7547579020410473	0.0130672419777897	1242812.0	RSP-6	CEMBA191008_12A_1	17	15	12	12A_191008	snmC-seq2	2803846	True	1.0687353220148923	12A	Isocortex	RSP	c5_c0_c0_c0_r9	Oligo NN	-12.893983	47.894585	87.11753	-12.190736
12A_M_764	0.0056079309440923	0.7751320279332943	0.0212550713916716	817214.0	RSP-6	CEMBA191008_12A_2	16	15	12	12A_191008	snmC-seq2	1923526	True	0.72955374072897	12A	Isocortex	RSP	c1_c0_c2_c1_r5	L2/3 IT CTX Glut	37.31308	-22.373238	4.6932106	-37.682587
12A_M_765	0.0048248809554786	0.7608136217945354	0.0175361255810283	891354.0	RSP-6	CEMBA191008_12A_2	17	14	12	12A_191008	snmC-seq2	2062246	True	0.7957409503676274	12A	Isocortex	RSP	c1_c3_c1_c1_r3	L4/5 IT CTX Glut	61.638126	-15.252214	-69.41527	-27.127
12A_M_766	0.0066517857720196	0.7925162762949706	0.0295896018456383	900237.0	RSP-6	CEMBA191008_12A_2	17	15	12	12A_191008	snmC-seq2	2070362	True	0.8036710958116549	12A	Isocortex	RSP	c11_c5_c2_c0_r1	Lamp5 Gaba	26.682592	-55.05031	51.410458	-17.285109
12A_M_767	0.0051724505818222	0.7702283718096943	0.0203962054533843	1831508.0	RSP-6	CEMBA191008_12A_3	0	0	12	12A_191008	snmC-seq2	4167110	True	1.4309410847837678	12A	Isocortex	RSP	c1_c6_c3_c3_r0	L2/3 IT CTX Glut	45.730076	-36.015823	-38.969036	-69.73813
12A_M_768	0.0056213463464202	0.7754809539150207	0.0219450757874548	993276.0	RSP-6	CEMBA191008_12A_3	0	1	12	12A_191008	snmC-seq2	2366366	True	0.7760377988682997	12A	Isocortex	RSP	c1_c0_c3_c2_r2	L2/3 IT CTX Glut	25.941832	-21.570894	9.534319	-13.744729
12A_M_769	0.0054521057912536	0.7688745056171596	0.0224127495331258	1223753.0	RSP-6	CEMBA191008_12A_3	1	0	12	12A_191008	snmC-seq2	2942266	True	0.9561074509788602	12A	Isocortex	RSP	c24_c1_c2_c1_r2	L2/3 IT CTX Glut	22.765102	-22.707342	25.580242	-9.433189
12A_M_770	0.0052161265777622	0.7821857350260661	0.0194178696397733	1279149.0	RSP-6	CEMBA191008_12A_3	1	1	12	12A_191008	snmC-seq2	3049604	True	0.9993878583440924	12A	Isocortex	RSP	c2_c0_c1_c0_r8	L6 CT CTX Glut	16.136925	35.461823	-13.91748	35.82144
12A_M_771	0.0049608418425629	0.7907180589548328	0.0206406082860542	1025828.0	RSP-6	CEMBA191008_12A_4	0	0	12	12A_191008	snmC-seq2	2384450	True	0.8335748071933479	12A	Isocortex	RSP	c2_c2_c0_c2_r2	L6 CT CTX Glut	10.62795	47.215706	16.408573	69.86206
12A_M_772	0.0040788185889987	0.7441433944310343	0.0123580403042773	1075507.0	RSP-6	CEMBA191008_12A_4	0	1	12	12A_191008	snmC-seq2	2649350	True	0.8739433317867088	12A	Isocortex	RSP	c24_c2_c0_c0_r2	L2/3 IT RSP Glut	15.781873	-21.546238	33.876175	-62.31444
12A_M_773	0.0053801791151099	0.7747170077596666	0.0215479868891603	1227869.0	RSP-6	CEMBA191008_12A_4	1	0	12	12A_191008	snmC-seq2	2898986	True	0.9977507583471	12A	Isocortex	RSP	c1_c0_c3_c2_r2	L2/3 IT CTX Glut	39.38346	-18.184881	-25.394505	-34.071346
12A_M_774	0.0060392077112315	0.7911587715517919	0.0270887016486275	1184664.0	RSP-6	CEMBA191008_12A_4	1	1	12	12A_191008	snmC-seq2	2745280	True	0.9626429239491416	12A	Isocortex	RSP	c14_c2_c2_c0_r1	L5 ET CTX Glut	37.22024	33.832462	13.368664	8.45144
12A_M_777	0.0061652104249106	0.7991037282379111	0.0274379450739975	1058150.0	RSP-6	CEMBA191008_12A_3	19	0	12	12A_191008	snmC-seq2	2738652	True	0.8267232842356921	12A	Isocortex	RSP	c11_c3_c2_c0_r0	Lamp5 Gaba	28.244686	-54.10583	49.919983	-18.000336
12A_M_778	0.0056855044085522	0.7710071393031948	0.0228170500406428	1284358.0	RSP-6	CEMBA191008_12A_3	19	1	12	12A_191008	snmC-seq2	3382530	True	1.003457604209597	12A	Isocortex	RSP	c1_c0_c2_c1_r5	L2/3 IT CTX Glut	38.338078	-20.978569	-1.288068	-34.934166
12A_M_779	0.0069661600692793	0.8220732615723311	0.0357360051595476	1142851.0	RSP-6	CEMBA191008_12A_4	18	0	12	12A_191008	snmC-seq2	2937614	True	0.9286662110760524	12A	Isocortex	RSP	c11_c6_c0_c0_r0	RHP-COA Ndnf Gaba	18.42727	-50.49922	60.924343	-5.4606266
12A_M_780	0.0062534543199433	0.7955930970015338	0.0287285480804957	1119596.0	RSP-6	CEMBA191008_12A_4	18	1	12	12A_191008	snmC-seq2	3203664	True	0.9097694933599428	12A	Isocortex	RSP	c30_c0_c2_c0_r3	L5 IT CTX Glut	41.003853	-1.4078718	2.059149	11.486496
12A_M_781	0.0053983821312088	0.7850774896818513	0.0217607549389352	1272582.0	RSP-6	CEMBA191008_12A_4	19	0	12	12A_191008	snmC-seq2	3197866	True	1.0340839743969992	12A	Isocortex	RSP	c3_c1_c2_c0_r0	L6 IT CTX Glut	46.049538	12.600188	-61.455807	30.017488
12A_M_782	0.0051242708836478	0.7940115668885134	0.0188423628730025	1190668.0	RSP-6	CEMBA191008_12A_4	19	1	12	12A_191008	snmC-seq2	2924882	True	0.9675216981124408	12A	Isocortex	RSP	c2_c1_c2_c2_r1	L6 CT CTX Glut	17.609701	34.46786	-17.079365	42.699116
12A_M_783	0.0050286314500821	0.7758698441168821	0.0183822244113661	1250167.0	RSP-6	CEMBA191008_12A_3	20	0	12	12A_191008	snmC-seq2	3308692	True	0.9767444767595166	12A	Isocortex	RSP	c2_c1_c2_c2_r1	L6 CT CTX Glut	17.387585	34.08525	-17.569878	42.854256
12A_M_784	0.0058404696068009	0.7891365604996935	0.0244652663096095	1497827.0	RSP-6	CEMBA191008_12A_3	20	1	12	12A_191008	snmC-seq2	3971940	True	1.1702390555751965	12A	Isocortex	RSP	c3_c0_c5_c0_r1	L6 IT CTX Glut	52.72082	9.602156	-42.070522	30.38706
12A_M_785	0.0058420406545714	0.7731815666531153	0.0252265267978988	1499747.0	RSP-6	CEMBA191008_12A_3	21	0	12	12A_191008	snmC-seq2	4012234	True	1.1717391346809305	12A	Isocortex	RSP	c14_c2_c1_c0_r1	L5 ET CTX Glut	38.085365	34.025024	12.358464	10.650341
12A_M_788	0.0049297897061073	0.7634130962048326	0.0192807162827513	1354280.0	RSP-6	CEMBA191008_12A_4	20	1	12	12A_191008	snmC-seq2	3730146	True	1.1004707318242504	12A	Isocortex	RSP	c1_c3_c5_c1_r0	L4/5 IT CTX Glut	60.918365	-16.0213	-44.199646	-28.617039
12A_M_789	0.0052728872168868	0.7789469153851872	0.0211832844397599	1434074.0	RSP-6	CEMBA191008_12A_4	21	0	12	12A_191008	snmC-seq2	3818986	True	1.1653103230278303	12A	Isocortex	RSP	c1_c3_c0_c0_r4	L4/5 IT CTX Glut	43.211384	-19.240776	-25.698133	-34.791336
12A_M_79	0.0054375660122948	0.7883910738963986	0.0192432259518091	1404441.0	RSP-6	CEMBA191008_12A_2	13	1	12	12A_191008	snmC-seq2	3493902	True	1.253790543460018	12A	Isocortex	RSP	c1_c3_c2_c2_r0	L4/5 IT CTX Glut	60.533573	-11.041359	-67.960434	-16.550686
12A_M_790	0.0059432640051094	0.7947566855200187	0.0251734462134082	1481083.0	RSP-6	CEMBA191008_12A_4	21	1	12	12A_191008	snmC-seq2	3927786	True	1.2035092395239213	12A	Isocortex	RSP	c3_c0_c3_c2_r1	L5 IT CTX Glut	52.710716	8.976124	-41.48689	29.5645
12A_M_791	0.0035085726000363	0.7506343502373286	0.0076309301561331	1392577.0	RSP-6	CEMBA191008_12A_3	22	0	12	12A_191008	snmC-seq2	3669488	True	1.0880081566801374	12A	Isocortex	RSP	c15_c1_c1_c0_r0	VLMC NN	-47.017826	44.35937	71.25461	-49.88036
12A_M_792	0.0037494195930719	0.702558241147381	0.0074916647462532	1584611.0	RSP-6	CEMBA191008_12A_3	22	1	12	12A_191008	snmC-seq2	4232196	True	1.2380426311543773	12A	Isocortex	RSP	c15_c1_c0_c0_r0	VLMC NN	-49.51645	41.802914	76.29127	-52.281887
12A_M_793	0.0046062758583155	0.7595717690369128	0.0149266713730732	1689337.0	RSP-6	CEMBA191008_12A_3	23	0	12	12A_191008	snmC-seq2	4536118	True	1.3198641334601628	12A	Isocortex	RSP	c24_c0_c0_c0_r4	L2/3 IT RSP Glut	14.656512	-21.953615	33.002968	-65.61635
12A_M_794	0.004264451074475	0.7505304813371565	0.0108100173139627	1802294.0	RSP-6	CEMBA191008_12A_3	23	1	12	12A_191008	snmC-seq2	4942496	True	1.4081164436405826	12A	Isocortex	RSP	c5_c0_c1_c0_r11	Oligo NN	-7.1032605	50.94255	89.57108	-1.9810578
12A_M_795	0.0040272438449231	0.7654142340396117	0.0120354730403807	1227894.0	RSP-6	CEMBA191008_12A_4	22	0	12	12A_191008	snmC-seq2	3325240	True	0.9977710730296586	12A	Isocortex	RSP	c5_c0_c0_c0_r9	Oligo NN	-8.92943	49.178085	87.86468	-9.917996
12A_M_796	0.0036240276540712	0.7411974433778163	0.0073112485007975	1489441.0	RSP-6	CEMBA191008_12A_4	22	1	12	12A_191008	snmC-seq2	4173376	True	1.2103008441969485	12A	Isocortex	RSP	c10_c0_c0_c0_r7	Astro-TE NN	-37.1623	17.907099	45.1236	-37.828724
12A_M_797	0.0040701741119534	0.7507320713454553	0.0111087720521419	1534935.0	RSP-6	CEMBA191008_12A_4	23	0	12	12A_191008	snmC-seq2	4086594	True	1.2472686909299815	12A	Isocortex	RSP	c5_c0_c0_c0_r9	Oligo NN	-8.870607	49.297855	88.03729	-2.3951375
12A_M_798	0.0041924659118825	0.7550928265825597	0.0110173110405023	1304367.0	RSP-6	CEMBA191008_12A_4	23	1	12	12A_191008	snmC-seq2	3487340	True	1.0599120618021398	12A	Isocortex	RSP	c5_c0_c0_c0_r9	Oligo NN	-12.468803	47.581753	85.34054	-8.224089
12A_M_799	0.0060657848599942	0.7953512570722823	0.0276385982224558	974070.0	RSP-6	CEMBA191008_12A_3	2	0	12	12A_191008	snmC-seq2	2345708	True	0.7610323200637533	12A	Isocortex	RSP	c30_c0_c2_c0_r3	L5 IT CTX Glut	41.055164	-1.3176044	2.355217	11.827778
12A_M_8	0.0053740943264045	0.7827975362429046	0.0202669081983489	614587.0	RSP-6	CEMBA191008_12A_1	18	0	12	12A_191008	snmC-seq2	1409736	True	0.5285037763967251	12A	Isocortex	RSP	c2_c1_c1_c0_r2	L6 CT CTX Glut	16.438238	35.40053	-1.0333915	45.31577
12A_M_80	0.0084915571557379	0.8263332820101934	0.0431341312815264	933248.0	RSP-6	CEMBA191008_12A_1	14	0	12	12A_191008	snmC-seq2	2196614	True	0.8025309554460001	12A	Isocortex	RSP	c11_c2_c2_c0_r0	Sncg Gaba	21.54143	-54.11551	59.043774	-9.119214
12A_M_800	0.005680645560738	0.7860877279205107	0.0228297877369082	684833.0	RSP-6	CEMBA191008_12A_3	2	1	12	12A_191008	snmC-seq2	1695834	True	0.5350539969881224	12A	Isocortex	RSP	c1_c0_c3_c2_r2	L2/3 IT CTX Glut	34.08833	-17.138275	9.127148	-16.624321
12A_M_801	0.0058806409120378	0.7891389056755804	0.0255416212229774	2974293.0	RSP-6	CEMBA191008_12A_3	3	0	12	12A_191008	snmC-seq2	7195806	True	2.3237889498079	12A	Isocortex	RSP	c30_c4_c2_c2_r0	L2/3 IT RSP Glut	44.346573	-1.4433349	6.965642	5.4684505
12A_M_802	0.0057586916150943	0.7723680252260742	0.023390193137645	1280305.0	RSP-6	CEMBA191008_12A_3	3	1	12	12A_191008	snmC-seq2	3184258	True	1.0002910309723363	12A	Isocortex	RSP	c24_c1_c0_c1_r3	L2/3 IT RSP Glut	22.388256	-23.007975	27.459467	-8.59253
12A_M_804	0.0054133628818097	0.7919390012629743	0.022030130510801	2325982.0	RSP-6	CEMBA191008_12A_4	2	1	12	12A_191008	snmC-seq2	5678690	True	1.8900634386906945	12A	Isocortex	RSP	c2_c2_c0_c2_r2	L6 CT CTX Glut	10.947703	47.50872	15.972328	69.073845
12A_M_806	0.0051397117433601	0.7696514709109015	0.0195772096604673	1384506.0	RSP-6	CEMBA191008_12A_4	3	1	12	12A_191008	snmC-seq2	3317382	True	1.12503199562503	12A	Isocortex	RSP	c1_c3_c2_c0_r3	L4/5 IT CTX Glut	60.10031	-12.320627	-66.26743	-18.88494
12A_M_807	0.005415528781957	0.7926082853381283	0.0218367348892424	937564.0	RSP-6	CEMBA191008_12A_3	4	0	12	12A_191008	snmC-seq2	2253138	True	0.7325105034835822	12A	Isocortex	RSP	c3_c8_c0_c0_r2	L5 IT CTX Glut	57.035015	-3.4930534	-26.95204	4.4696674
12A_M_81	0.0071110406882785	0.8043126543225546	0.0343710637356493	1101630.0	RSP-6	CEMBA191008_12A_1	14	1	12	12A_191008	snmC-seq2	2637466	True	0.9473282304896202	12A	Isocortex	RSP	c6_c0_c1_c2_r2	Pvalb Gaba	16.432842	-37.522404	57.119053	36.204506
12A_M_810	0.0065697700580479	0.7909689605641037	0.0298691336441085	965906.0	RSP-6	CEMBA191008_12A_3	5	1	12	12A_191008	snmC-seq2	2547350	True	0.7546538586995799	12A	Isocortex	RSP	c30_c0_c1_c0_r3	L5 IT CTX Glut	41.606308	-2.2871773	3.511279	9.283837
12A_M_811	0.0058100342553096	0.7612655291055903	0.0263496368343077	1209855.0	RSP-6	CEMBA191008_12A_4	4	0	12	12A_191008	snmC-seq2	2897220	True	0.9831128106825976	12A	Isocortex	RSP	c24_c1_c2_c1_r2	L2/3 IT CTX Glut	24.246904	-21.456045	24.046846	-8.695111
12A_M_812	0.0068250753436309	0.7504268488433674	0.0332540077826811	877766.0	RSP-6	CEMBA191008_12A_4	4	1	12	12A_191008	snmC-seq2	2240826	True	0.7132615060330544	12A	Isocortex	RSP	c30_c1_c0_c0_r3	L4 RSP-ACA Glut	36.271027	2.199236	13.739507	1.4746412
12A_M_814	0.0064864371422485	0.7863799541139952	0.0295376102625318	1029482.0	RSP-6	CEMBA191008_12A_4	5	1	12	12A_191008	snmC-seq2	2477978	True	0.8365440011961285	12A	Isocortex	RSP	c14_c2_c2_c0_r1	L5 ET CTX Glut	37.050434	34.01976	13.081237	8.074492
12A_M_815	0.0059328682035403	0.7862342943412755	0.0251822102260701	1211153.0	RSP-6	CEMBA191008_12A_3	6	0	12	12A_191008	snmC-seq2	3064978	True	0.9462631818474804	12A	Isocortex	RSP	c3_c0_c2_c1_r5	L6 IT CTX Glut	46.556004	15.520592	-41.961826	44.56427
12A_M_818	0.0060648243479545	0.7774160311764046	0.0252424443033156	1581793.0	RSP-6	CEMBA191008_12A_3	7	1	12	12A_191008	snmC-seq2	4101960	True	1.235840952550232	12A	Isocortex	RSP	c14_c2_c2_c0_r1	L5 ET CTX Glut	36.325443	34.40528	15.554347	9.131546
12A_M_819	0.0051485937452589	0.7608852928583031	0.0214673193721227	1320189.0	RSP-6	CEMBA191008_12A_4	6	0	12	12A_191008	snmC-seq2	3400432	True	1.0727688180998949	12A	Isocortex	RSP	c40_c3_c1_c1_r0	L2/3 IT PPP Glut	24.970562	-31.435017	32.478043	-47.299316
12A_M_82	0.0055811199701101	0.7864199096184219	0.022118902106192	1184904.0	RSP-6	CEMBA191008_12A_1	15	0	12	12A_191008	snmC-seq2	2848936	True	1.0189383092509037	12A	Isocortex	RSP	c11_c1_c1_c1_r1	Vip Gaba	17.75463	-61.48268	40.941	1.1273991
12A_M_820	0.0069262796877826	0.7785216081967496	0.0325332723090932	1322972.0	RSP-6	CEMBA191008_12A_4	6	1	12	12A_191008	snmC-seq2	3511250	True	1.07503024856233	12A	Isocortex	RSP	c14_c3_c1_c0_r0	L5 ET CTX Glut	36.725166	38.077614	17.754955	22.64875
12A_M_821	0.0056023560480615	0.764858709227322	0.0235615717856936	1415095.0	RSP-6	CEMBA191008_12A_4	7	0	12	12A_191008	snmC-seq2	3647682	True	1.149888228616562	12A	Isocortex	RSP	c1_c6_c1_c0_r1	L2/3 IT CTX Glut	45.262466	-37.69071	-31.30579	-68.53923
12A_M_822	0.0073801129890887	0.8007604746532401	0.0342167990659855	1436258.0	RSP-6	CEMBA191008_12A_4	7	1	12	12A_191008	snmC-seq2	3681672	True	1.167085013696159	12A	Isocortex	RSP	c14_c3_c1_c0_r0	L5 ET CTX Glut	36.485718	37.92969	18.532267	22.386927
12A_M_823	0.0069807747361495	0.7675973463977036	0.0322344937168257	924221.0	RSP-6	CEMBA191008_12A_3	8	0	12	12A_191008	snmC-seq2	2218624	True	0.7220857349899311	12A	Isocortex	RSP	c30_c4_c0_c0_r1	L5 IT CTX Glut	40.0549	-3.9787815	1.6283914	3.1746817
12A_M_826	0.0066033310457046	0.7627900829597725	0.0295763022954372	1279824.0	RSP-6	CEMBA191008_12A_3	9	1	12	12A_191008	snmC-seq2	3146452	True	0.999915229904702	12A	Isocortex	RSP	c30_c1_c1_c0_r3	L4 RSP-ACA Glut	36.5727	0.5587438	8.572158	0.25911853
12A_M_828	0.0053928764583172	0.7670222095923097	0.0227653472433441	544197.0	RSP-6	CEMBA191008_12A_4	8	1	12	12A_191008	snmC-seq2	1302418	True	0.4422075721760357	12A	Isocortex	RSP	c14_c7_c0_c0_r1	L5 ET CTX Glut	29.90715	41.14607	39.356518	29.148388
12A_M_83	0.0050684839917475	0.7790897120283964	0.0183743158216591	1217916.0	RSP-6	CEMBA191008_12A_1	15	1	12	12A_191008	snmC-seq2	2996830	True	1.0473264246298633	12A	Isocortex	RSP	c1_c3_c3_c0_r5	L4/5 IT CTX Glut	59.19581	-15.03641	-28.400383	-29.603207
12A_M_830	0.0054946600947287	0.7866873990128157	0.0224942252762126	1179460.0	RSP-6	CEMBA191008_12A_4	9	1	12	12A_191008	snmC-seq2	2847066	True	0.9584142196277212	12A	Isocortex	RSP	c3_c0_c2_c2_r4	L6 IT CTX Glut	43.950016	13.647094	-69.29152	37.444874
12A_M_831	0.0051091737221112	0.7582245495167603	0.0200191244313982	1178413.0	RSP-6	CEMBA191008_12A_3	10	0	12	12A_191008	snmC-seq2	2922506	True	0.9206837079299104	12A	Isocortex	RSP	c1_c0_c3_c0_r5	L2/3 IT CTX Glut	27.970135	-19.759563	17.069975	-16.72678
12A_M_832	0.0072685272986963	0.8069299815957682	0.0352158804603536	1336661.0	RSP-6	CEMBA191008_12A_3	10	1	12	12A_191008	snmC-seq2	3389292	True	1.0443214778904355	12A	Isocortex	RSP	c6_c1_c1_c2_r0	Sst Gaba	8.2307005	-39.199245	56.643715	21.348206
12A_M_833	0.0048835796426608	0.7855271024683262	0.0166426806316192	1128084.0	RSP-6	CEMBA191008_12A_3	11	0	12	12A_191008	snmC-seq2	2936592	True	0.8813621030796546	12A	Isocortex	RSP	c24_c3_c0_c0_r0	L2/3 IT RSP Glut	15.700433	-25.095041	25.194965	-63.20354
12A_M_834	0.0055793120545985	0.7693411490760808	0.0221385630144031	1463265.0	RSP-6	CEMBA191008_12A_3	11	1	12	12A_191008	snmC-seq2	3780542	True	1.1432360690895809	12A	Isocortex	RSP	c14_c2_c3_c0_r0	L5 ET CTX Glut	38.18973	33.585617	11.556985	9.802258
12A_M_835	0.0057627155956955	0.7979022207719677	0.0262352467927775	1467408.0	RSP-6	CEMBA191008_12A_4	10	0	12	12A_191008	snmC-seq2	3668950	True	1.1923971081643083	12A	Isocortex	RSP	c3_c4_c0_c0_r1	L4/5 IT CTX Glut	45.322247	-3.2804375	-12.451229	6.031351
12A_M_836	0.0056163167426098	0.7720931697076163	0.0236411045449771	1254659.0	RSP-6	CEMBA191008_12A_4	10	1	12	12A_191008	snmC-seq2	3312454	True	1.0195199721770107	12A	Isocortex	RSP	c1_c0_c3_c2_r2	L2/3 IT CTX Glut	38.597015	-18.15109	2.9601989	-10.086544
12A_M_837	0.005225249888635	0.7628286875052659	0.0204304897811297	1471255.0	RSP-6	CEMBA191008_12A_4	11	0	12	12A_191008	snmC-seq2	3736008	True	1.1955231315164423	12A	Isocortex	RSP	c24_c1_c2_c1_r2	L2/3 IT CTX Glut	22.630426	-22.42372	25.695187	-7.888454
12A_M_838	0.0049237164547413	0.7828336490351199	0.0179821212852538	1410621.0	RSP-6	CEMBA191008_12A_4	11	1	12	12A_191008	snmC-seq2	3547496	True	1.1462527130258555	12A	Isocortex	RSP	c2_c7_c1_c0_r1	L6 CT CTX Glut	17.261208	33.743187	-17.243008	42.079754
12A_M_84	0.0058433801285027	0.7648528546717841	0.0247810062936831	1111070.0	RSP-6	CEMBA191008_12A_2	14	0	12	12A_191008	snmC-seq2	2603850	True	0.9918886297979924	12A	Isocortex	RSP	c14_c2_c1_c0_r1	L5 ET CTX Glut	38.57386	34.62569	11.135136	12.011924
12A_M_840	0.0061556696593757	0.7947432637041175	0.0273445545903139	1142671.0	RSP-6	CEMBA191008_12A_3	12	1	12	12A_191008	snmC-seq2	2766550	True	0.8927587978272292	12A	Isocortex	RSP	c30_c4_c1_c1_r0	L5 IT CTX Glut	40.04358	-4.479503	3.8504796	2.3716445
12A_M_841	0.006167043023975	0.7950106826737207	0.0278833397350465	502989.0	RSP-6	CEMBA191008_12A_3	13	0	12	12A_191008	snmC-seq2	1396924	True	0.3929808798510859	12A	Isocortex	RSP	c14_c7_c4_c4_r0	IT AON-TT-DP Glut	33.591568	35.412613	34.721375	18.875793
12A_M_842	0.0063189958120773	0.7989002380605502	0.0279878750370881	1217641.0	RSP-6	CEMBA191008_12A_3	13	1	12	12A_191008	snmC-seq2	2989626	True	0.95133219915894	12A	Isocortex	RSP	c30_c0_c1_c0_r3	L5 IT CTX Glut	40.954147	-1.7138523	1.2639601	9.393361
12A_M_845	0.0057062695757297	0.7985811814954716	0.0243637303069814	1182636.0	RSP-6	CEMBA191008_12A_4	13	0	12	12A_191008	snmC-seq2	2924092	True	0.9609949968999796	12A	Isocortex	RSP	c2_c2_c2_c0_r6	L6 CT CTX Glut	6.750943	47.355965	16.176674	75.673546
12A_M_846	0.0052773418326724	0.7745503355704698	0.0227263009343193	1202912.0	RSP-6	CEMBA191008_12A_4	13	1	12	12A_191008	snmC-seq2	2890548	True	0.9774710170423936	12A	Isocortex	RSP	c1_c6_c0_c0_r0	L2/3 IT CTX Glut	45.780827	-38.344902	-33.69655	-71.06309
12A_M_847	0.0061829088937816	0.7946788020474552	0.028183132525273	931037.0	RSP-6	CEMBA191008_12A_3	14	0	12	12A_191008	snmC-seq2	2248090	True	0.7274110158152871	12A	Isocortex	RSP	c30_c0_c1_c1_r1	L5 IT CTX Glut	42.00347	-2.0819116	4.1041994	9.213104
12A_M_848	0.0066622704601469	0.8390169273208775	0.032305524476307	1106446.0	RSP-6	CEMBA191008_12A_3	14	1	12	12A_191008	snmC-seq2	2693242	True	0.8644565240745118	12A	Isocortex	RSP	c18_c4_c1_c0_r0	L6b CTX Glut	28.472198	47.938442	29.279638	43.75045
12A_M_85	0.0062803291680593	0.7625209366481658	0.0274859095413321	923991.0	RSP-6	CEMBA191008_12A_2	14	1	12	12A_191008	snmC-seq2	2293716	True	0.8248770706937248	12A	Isocortex	RSP	c30_c1_c1_c0_r3	L4 RSP-ACA Glut	36.709724	0.7108609	8.827916	0.54021615
12A_M_850	0.0060162351031501	0.7959745664264336	0.0256986970484418	1218579.0	RSP-6	CEMBA191008_12A_3	15	1	12	12A_191008	snmC-seq2	3114808	True	0.9520650503053872	12A	Isocortex	RSP	c1_c0_c3_c2_r2	L2/3 IT CTX Glut	26.75914	-21.85172	9.150112	-15.791655
12A_M_851	0.0047816557427953	0.7647338269588756	0.018555453551245	1209779.0	RSP-6	CEMBA191008_12A_4	14	0	12	12A_191008	snmC-seq2	2934668	True	0.9830510540476192	12A	Isocortex	RSP	c2_c7_c0_c0_r0	L6 CT CTX Glut	15.569394	31.575373	-26.511206	38.61221
12A_M_853	0.0055642721143269	0.7728802605550068	0.0234334555676236	2304759.0	RSP-6	CEMBA191008_12A_4	15	0	12	12A_191008	snmC-seq2	5506996	True	1.8728178983729564	12A	Isocortex	RSP	c30_c1_c1_c0_r3	L4 RSP-ACA Glut	39.468903	-4.5881305	5.9657803	2.1855972
12A_M_854	0.0050311067776101	0.7796318124268767	0.0198776389381094	1073552.0	RSP-6	CEMBA191008_12A_4	15	1	12	12A_191008	snmC-seq2	2572942	True	0.8723547236106179	12A	Isocortex	RSP	c1_c0_c2_c1_r5	L2/3 IT CTX Glut	39.200787	-39.874992	13.371083	-65.56186
12A_M_855	0.00575320133991	0.7710885495856803	0.0235876996000207	735091.0	RSP-6	CEMBA191008_12A_3	16	0	12	12A_191008	snmC-seq2	1890168	True	0.5743201301631141	12A	Isocortex	RSP	c1_c3_c0_c0_r4	L4/5 IT CTX Glut	43.44586	-18.433716	-25.667854	-31.599533
12A_M_857	0.0053126829417469	0.7678491797058564	0.0205474747358039	4258419.0	RSP-6	CEMBA191008_12A_3	17	0	12	12A_191008	snmC-seq2	10500266	True	3.327065294458888	12A	Isocortex	RSP	c1_c3_c2_c0_r3	L4/5 IT CTX Glut	60.09469	-14.657744	-24.535639	-28.267548
12A_M_858	0.0061120864775813	0.7712287113107277	0.0256006479911197	1320930.0	RSP-6	CEMBA191008_12A_3	17	1	12	12A_191008	snmC-seq2	3431868	True	1.0320309860090278	12A	Isocortex	RSP	c1_c6_c3_c0_r2	L2/3 IT CTX Glut	44.54099	-36.993904	-28.010223	-68.63443
12A_M_859	0.0059921522931811	0.7565372715652842	0.0258444204566134	1315776.0	RSP-6	CEMBA191008_12A_4	16	0	12	12A_191008	snmC-seq2	3288792	True	1.0691828703346316	12A	Isocortex	RSP	c14_c2_c1_c0_r1	L5 ET CTX Glut	38.65931	34.892666	10.454634	13.544832
12A_M_86	0.0067572573833409	0.7961006594040353	0.0293727964359537	945368.0	RSP-6	CEMBA191008_12A_2	15	0	12	12A_191008	snmC-seq2	2288560	True	0.8439610197151111	12A	Isocortex	RSP	c30_c0_c1_c1_r1	L5 IT CTX Glut	41.76867	-2.1735682	3.9559877	9.067021
12A_M_860	0.0050279424250517	0.7733270719710859	0.0206069360052846	1157626.0	RSP-6	CEMBA191008_12A_4	16	1	12	12A_191008	snmC-seq2	3037486	True	0.9406721884682484	12A	Isocortex	RSP	c1_c0_c2_c1_r5	L2/3 IT CTX Glut	44.423355	-36.563084	-25.754065	-68.27346
12A_M_861	0.0051503551940354	0.7899338838086583	0.020497417319968	1395898.0	RSP-6	CEMBA191008_12A_4	17	0	12	12A_191008	snmC-seq2	3559034	True	1.1342889901733817	12A	Isocortex	RSP	c3_c1_c2_c1_r1	L6 IT CTX Glut	44.038902	12.95704	-69.58802	36.191235
12A_M_862	0.0064653517032662	0.8168686855276609	0.0302103757518368	1278537.0	RSP-6	CEMBA191008_12A_4	17	1	12	12A_191008	snmC-seq2	3184160	True	1.0389229317824833	12A	Isocortex	RSP	c2_c5_c1_c3_r0	L6b/CT ENT Glut	21.640282	46.689888	15.276799	44.5142
12A_M_864	0.0055391477550492	0.7713554940066639	0.0206733980073831	1016710.0	RSP-6	CEMBA191008_12A_3	0	3	12	12A_191008	snmC-seq2	2611576	True	0.7943465768702647	12A	Isocortex	RSP	c24_c1_c0_c2_r0	L2/3 IT RSP Glut	22.710531	-23.367163	26.674046	-10.82381
12A_M_865	0.0065510081714163	0.7706906670596843	0.0300034780051582	1410033.0	RSP-6	CEMBA191008_12A_3	1	2	12	12A_191008	snmC-seq2	3484232	True	1.1016463758831032	12A	Isocortex	RSP	c30_c1_c1_c0_r3	L4 RSP-ACA Glut	36.861324	1.2700001	11.52683	2.2330043
12A_M_866	0.0048812329086793	0.7640449225787644	0.0154220948751217	2468742.0	RSP-6	CEMBA191008_12A_3	1	3	12	12A_191008	snmC-seq2	6111990	True	1.9288064019001	12A	Isocortex	RSP	c24_c0_c0_c0_r4	L2/3 IT RSP Glut	14.526468	-23.086712	28.96587	-68.35822
12A_M_867	0.0045076502270594	0.7536049610745215	0.0161612017317674	1364334.0	RSP-6	CEMBA191008_12A_4	0	2	12	12A_191008	snmC-seq2	3371698	True	1.10864048456206	12A	Isocortex	RSP	c24_c0_c0_c0_r4	L2/3 IT RSP Glut	13.363882	-22.07733	31.23493	-71.04096
12A_M_869	0.0067437885948104	0.7589318311539391	0.0322239000600027	750413.0	RSP-6	CEMBA191008_12A_4	1	2	12	12A_191008	snmC-seq2	1927634	True	0.6097760753170919	12A	Isocortex	RSP	c30_c1_c0_c0_r3	L4 RSP-ACA Glut	36.14834	2.0132892	12.249362	2.3751984
12A_M_87	0.0056027589817718	0.7675898301212546	0.0201399746797781	1037533.0	RSP-6	CEMBA191008_12A_2	15	1	12	12A_191008	snmC-seq2	2438768	True	0.9262397380364876	12A	Isocortex	RSP	c24_c3_c2_c2_r0	L2 IT PPP-APr Glut	16.241451	-26.019276	24.64991	-62.65441
12A_M_870	0.0050849180294545	0.7749013211706378	0.019301889949238	1148100.0	RSP-6	CEMBA191008_12A_4	1	3	12	12A_191008	snmC-seq2	2800806	True	0.9329314818260788	12A	Isocortex	RSP	c1_c0_c2_c1_r5	L2/3 IT CTX Glut	43.30098	-18.78394	-26.136696	-33.0094
12A_M_872	0.0070785426149233	0.7749591991378555	0.032523272450374	1352558.0	RSP-6	CEMBA191008_12A_3	18	3	12	12A_191008	snmC-seq2	3343588	True	1.0567416641111933	12A	Isocortex	RSP	c30_c1_c0_c0_r3	L4 RSP-ACA Glut	36.823948	1.6544787	12.038308	2.4191303
12A_M_873	0.0055516696256177	0.7813116436773502	0.0210392933637608	2675458.0	RSP-6	CEMBA191008_12A_3	19	2	12	12A_191008	snmC-seq2	6412244	True	2.0903117937860003	12A	Isocortex	RSP	c1_c3_c5_c1_r0	L4/5 IT CTX Glut	60.14345	-16.308828	-44.11956	-28.467487
12A_M_875	0.0048322143968807	0.7833502144573115	0.0203199677129064	1270915.0	RSP-6	CEMBA191008_12A_4	18	2	12	12A_191008	snmC-seq2	3101958	True	1.0327293913639846	12A	Isocortex	RSP	c40_c0_c0_c1_r0	L2/3 IT PPP Glut	20.61218	-28.84684	32.30249	-45.931366
12A_M_876	0.0054588092982916	0.7990343593909961	0.0225442128210736	1013776.0	RSP-6	CEMBA191008_12A_4	18	3	12	12A_191008	snmC-seq2	2686718	True	0.8237815050254462	12A	Isocortex	RSP	c2_c2_c1_c3_r0	L6 CT CTX Glut	10.170451	47.53407	17.546167	74.6031
12A_M_877	0.0063732437393724	0.8039334107177685	0.0273789089893473	1294112.0	RSP-6	CEMBA191008_12A_4	19	2	12	12A_191008	snmC-seq2	3157496	True	1.0515789790165582	12A	Isocortex	RSP	c3_c4_c0_c0_r1	L4/5 IT CTX Glut	45.50876	-2.9685228	-12.63388	6.5513883
12A_M_879	0.0058355649706223	0.7739226731261943	0.0237576696254984	1682681.0	RSP-6	CEMBA191008_12A_3	20	2	12	12A_191008	snmC-seq2	3903766	True	1.3146638592269515	12A	Isocortex	RSP	c30_c4_c2_c2_r0	L2/3 IT RSP Glut	38.549107	-3.2848434	6.9961185	5.221364
12A_M_880	0.0063511426204186	0.7842133924988268	0.0272577050474907	1001301.0	RSP-6	CEMBA191008_12A_3	20	3	12	12A_191008	snmC-seq2	2238560	True	0.7823076607555477	12A	Isocortex	RSP	c14_c2_c3_c0_r0	L5 ET CTX Glut	37.709324	33.69952	12.310662	9.313362
12A_M_881	0.005494568676697	0.7742921532532201	0.0207424082073315	2561747.0	RSP-6	CEMBA191008_12A_3	21	2	12	12A_191008	snmC-seq2	6022154	True	2.0014703900401	12A	Isocortex	RSP	c30_c4_c2_c2_r0	L2/3 IT RSP Glut	38.514393	-3.3339639	6.9967666	5.3199153
12A_M_882	0.0057646275774639	0.7843115669766574	0.0233497532130852	1354469.0	RSP-6	CEMBA191008_12A_3	21	3	12	12A_191008	snmC-seq2	3372844	True	1.0582347115961193	12A	Isocortex	RSP	c1_c0_c3_c2_r2	L2/3 IT CTX Glut	26.598494	-21.861301	8.890732	-15.276919
12A_M_883	0.0056352275207981	0.7667111055456816	0.0235461653760516	1332118.0	RSP-6	CEMBA191008_12A_4	20	2	12	12A_191008	snmC-seq2	3164416	True	1.0824621720296077	12A	Isocortex	RSP	c14_c2_c3_c0_r0	L5 ET CTX Glut	38.202316	33.63758	11.438454	9.923573
12A_M_884	0.0061370668581294	0.7992028474420588	0.0287098944189761	587966.0	RSP-6	CEMBA191008_12A_4	20	3	12	12A_191008	snmC-seq2	1558646	True	0.4777737058125182	12A	Isocortex	RSP	c6_c0_c0_c2_r0	Pvalb Gaba	19.151165	-36.771935	50.581654	28.605124
12A_M_885	0.005465489137757	0.7652872493898074	0.020044614297029	1257102.0	RSP-6	CEMBA191008_12A_4	21	2	12	12A_191008	snmC-seq2	3037670	True	1.0215051229566476	12A	Isocortex	RSP	c24_c1_c0_c2_r0	L2/3 IT RSP Glut	22.362242	-23.392073	27.516994	-10.4766245
12A_M_886	0.0073184445683536	0.8220811206786921	0.0357778443006008	1237973.0	RSP-6	CEMBA191008_12A_4	21	3	12	12A_191008	snmC-seq2	2939010	True	1.005961140450027	12A	Isocortex	RSP	c11_c2_c0_c0_r0	Sncg Gaba	21.650335	-54.636055	58.684757	-9.586955
12A_M_889	0.0044135980988311	0.7521006690807751	0.0117498134500008	1456848.0	RSP-6	CEMBA191008_12A_3	23	2	12	12A_191008	snmC-seq2	3676802	True	1.1382225234533851	12A	Isocortex	RSP	c5_c0_c1_c0_r11	Oligo NN	-7.7872033	51.06423	87.86039	-1.2590978
12A_M_89	0.006386915796303	0.7868358531375267	0.027775966251916	1742218.0	RSP-6	CEMBA191008_12A_1	16	1	12	12A_191008	snmC-seq2	4577816	True	1.4981911304768072	12A	Isocortex	RSP	c30_c4_c1_c1_r0	L5 IT CTX Glut	40.092327	-4.1437287	3.5011585	2.7075486
12A_M_890	0.0037317873033489	0.6975372304184437	0.0064672088127365	1436158.0	RSP-6	CEMBA191008_12A_3	23	3	12	12A_191008	snmC-seq2	3622700	True	1.122057608506699	12A	Isocortex	RSP	c15_c1_c0_c0_r0	VLMC NN	-49.515793	40.621223	77.14643	-50.618057
12A_M_891	0.0035223433809641	0.7534767215845983	0.0070278843320496	1110565.0	RSP-6	CEMBA191008_12A_4	22	2	12	12A_191008	snmC-seq2	2807772	True	0.9024310174324354	12A	Isocortex	RSP	c10_c0_c1_c0_r1	Astro-TE NN	-36.86797	16.897348	46.56838	-35.003952
12A_M_892	0.0036589254041037	0.7077224232535592	0.0052527373206407	1241917.0	RSP-6	CEMBA191008_12A_4	22	3	12	12A_191008	snmC-seq2	3188748	True	1.0091659847704888	12A	Isocortex	RSP	c15_c4_c0_c0_r0	Endo NN	-44.905777	35.863194	69.814545	-40.36626
12A_M_894	0.0034284560429559	0.7364853227884292	0.006510656167748	819507.0	RSP-6	CEMBA191008_12A_4	23	3	12	12A_191008	snmC-seq2	2092104	True	0.6659209823855451	12A	Isocortex	RSP	c15_c2_c2_c1_r0	ABC NN	-45.11165	41.173748	71.76289	-45.257946
12A_M_896	0.0056149662673443	0.7692367043458674	0.022065818138025	4211151.0	RSP-6	CEMBA191008_12A_3	2	3	12	12A_191008	snmC-seq2	10325036	True	3.2901352219745963	12A	Isocortex	RSP	c30_c4_c2_c2_r0	L2/3 IT RSP Glut	38.391216	-3.342872	7.1173906	4.511174
12A_M_898	0.0071278704574602	0.7931039729179742	0.0315743761236085	1465242.0	RSP-6	CEMBA191008_12A_3	3	3	12	12A_191008	snmC-seq2	3797082	True	1.1447806817937665	12A	Isocortex	RSP	c14_c2_c3_c0_r0	L5 ET CTX Glut	37.791756	33.724586	11.495146	8.723355
12A_M_9	0.0059022812484099	0.7873012251713493	0.0224807037952433	776995.0	RSP-6	CEMBA191008_12A_1	18	1	12	12A_191008	snmC-seq2	1815584	True	0.6681638103984845	12A	Isocortex	RSP	c1_c6_c2_c0_r2	L2/3 IT CTX Glut	42.118473	-39.571472	-28.738934	-77.14179
12A_M_900	0.0054379472428791	0.7564481007880683	0.0219917549126485	1313684.0	RSP-6	CEMBA191008_12A_4	2	3	12	12A_191008	snmC-seq2	3519202	True	1.067482937698119	12A	Isocortex	RSP	c24_c1_c0_c1_r3	L2/3 IT RSP Glut	22.24097	-23.079641	27.724455	-8.426919
12A_M_901	0.0055896222387787	0.7713384320118392	0.0227974960349737	1297277.0	RSP-6	CEMBA191008_12A_4	3	2	12	12A_191008	snmC-seq2	3324684	True	1.0541508178284904	12A	Isocortex	RSP	c1_c3_c4_c2_r0	L4/5 IT CTX Glut	57.53189	-11.56601	-60.08564	-16.509844
12A_M_904	0.0055564752636042	0.7764591376521565	0.0219696525446637	1262196.0	RSP-6	CEMBA191008_12A_3	4	3	12	12A_191008	snmC-seq2	3067294	True	0.9861426286151808	12A	Isocortex	RSP	c1_c0_c3_c2_r2	L2/3 IT CTX Glut	26.822676	-21.784315	9.638215	-16.245647
12A_M_905	0.0059252103692802	0.7656849576478036	0.0256255954863957	1257080.0	RSP-6	CEMBA191008_12A_3	5	2	12	12A_191008	snmC-seq2	3088422	True	0.9821455428313602	12A	Isocortex	RSP	c1_c0_c3_c2_r2	L2/3 IT CTX Glut	26.126318	-18.775694	13.508017	-8.956105
12A_M_908	0.0056062991426117	0.772588793982437	0.0242657021971141	1040172.0	RSP-6	CEMBA191008_12A_4	4	3	12	12A_191008	snmC-seq2	2725304	True	0.8452305594582318	12A	Isocortex	RSP	c40_c0_c0_c0_r1	L2/3 IT PPP Glut	20.544497	-28.797813	32.146908	-46.304268
12A_M_909	0.0053591491068997	0.7470735098566008	0.021221434876751	1168868.0	RSP-6	CEMBA191008_12A_4	5	2	12	12A_191008	snmC-seq2	2869452	True	0.949807294921248	12A	Isocortex	RSP	c1_c0_c3_c0_r5	L2/3 IT CTX Glut	27.585258	-18.694117	18.32504	-15.34582
12A_M_91	0.006187240296446	0.7954872504271391	0.0255820970937032	1673874.0	RSP-6	CEMBA191008_12A_1	17	1	12	12A_191008	snmC-seq2	4518320	True	1.4394198546540875	12A	Isocortex	RSP	c30_c1_c1_c0_r3	L4 RSP-ACA Glut	41.17158	-3.300073	3.9671204	3.3480136
12A_M_910	0.0068881607848177	0.7859486846059952	0.0334223852029597	1219677.0	RSP-6	CEMBA191008_12A_4	5	3	12	12A_191008	snmC-seq2	2962524	True	0.9910940431662628	12A	Isocortex	RSP	c14_c9_c1_c1_r0	L5 ET CTX Glut	32.234406	43.805187	5.092883	21.694181
12A_M_911	0.0056312535436867	0.7861892550279924	0.0233151972711253	1001653.0	RSP-6	CEMBA191008_12A_3	6	2	12	12A_191008	snmC-seq2	2531210	True	0.7825826752582655	12A	Isocortex	RSP	c2_c2_c3_c0_r2	L6 CT CTX Glut	11.217453	48.408867	23.887056	62.24452
12A_M_913	0.0066387164530233	0.7980836640615573	0.0286410138405801	1260958.0	RSP-6	CEMBA191008_12A_3	7	2	12	12A_191008	snmC-seq2	3250138	True	0.9851753901084628	12A	Isocortex	RSP	c3_c0_c2_c1_r5	L6 IT CTX Glut	45.69246	14.885984	-61.726017	39.863853
12A_M_915	0.0048429467817456	0.7769522642550918	0.0181066976311721	1251189.0	RSP-6	CEMBA191008_12A_4	6	2	12	12A_191008	snmC-seq2	3197816	True	1.0167002942378622	12A	Isocortex	RSP	c1_c0_c2_c1_r5	L2/3 IT CTX Glut	37.57518	-22.122845	3.9553845	-37.547634
12A_M_916	0.0058266186821236	0.7954083412375114	0.0249212972296	1089623.0	RSP-6	CEMBA191008_12A_4	6	3	12	12A_191008	snmC-seq2	2902166	True	0.8854138141466574	12A	Isocortex	RSP	c2_c2_c0_c0_r3	L6 CT CTX Glut	9.926831	47.785145	17.045334	71.38052
12A_M_917	0.0045270967403332	0.7576240052079917	0.0155724794897342	1869793.0	RSP-6	CEMBA191008_12A_4	7	2	12	12A_191008	snmC-seq2	4800646	True	1.5193700498197276	12A	Isocortex	RSP	c24_c0_c0_c0_r4	L2/3 IT RSP Glut	13.681377	-19.608217	35.546074	-65.22413
12A_M_92	0.0051487990379685	0.766731065056505	0.0203149667743241	1526141.0	RSP-6	CEMBA191008_12A_2	16	0	12	12A_191008	snmC-seq2	3991638	True	1.362436124968308	12A	Isocortex	RSP	c1_c4_c1_c1_r0	L4/5 IT CTX Glut	57.98497	-9.734113	-62.050636	-14.184817
12A_M_920	0.0050512448952707	0.7638003485196351	0.0182184140905571	1101520.0	RSP-6	CEMBA191008_12A_3	8	3	12	12A_191008	snmC-seq2	3243130	True	0.8606078836188628	12A	Isocortex	RSP	c11_c0_c0_c0_r0	Lamp5 Gaba	33.49829	-51.486744	32.627327	-20.595812
12A_M_921	0.0055794979832634	0.7551251276108492	0.0229614046704172	1169660.0	RSP-6	CEMBA191008_12A_3	9	2	12	12A_191008	snmC-seq2	3007730	True	0.9138450660484048	12A	Isocortex	RSP	c1_c0_c3_c2_r2	L2/3 IT CTX Glut	26.471914	-19.717928	12.327493	-11.668952
12A_M_922	0.0058387965416886	0.7745868749060283	0.0236875743616683	2433815.0	RSP-6	CEMBA191008_12A_3	9	3	12	12A_191008	snmC-seq2	6053790	True	1.901518244126155	12A	Isocortex	RSP	c1_c6_c3_c3_r0	L2/3 IT CTX Glut	56.95455	-1.7494628	-24.780838	-0.080699295
12A_M_923	0.0054075749388886	0.7782989106714397	0.0222885085593308	1227113.0	RSP-6	CEMBA191008_12A_4	8	2	12	12A_191008	snmC-seq2	3083870	True	0.9971364423465248	12A	Isocortex	RSP	c3_c0_c2_c2_r4	L6 IT CTX Glut	43.896572	14.581837	-69.53394	38.306686
12A_M_926	0.0060647644208234	0.7686142934532584	0.0269229127239707	1200896.0	RSP-6	CEMBA191008_12A_4	9	3	12	12A_191008	snmC-seq2	2990288	True	0.9758328410408592	12A	Isocortex	RSP	c14_c2_c3_c0_r0	L5 ET CTX Glut	38.08986	33.80933	11.271903	9.356361
12A_M_928	0.0064492513407706	0.7995221311423231	0.0278072472819649	881057.0	RSP-6	CEMBA191008_12A_3	10	3	12	12A_191008	snmC-seq2	2120708	True	0.6883620815941466	12A	Isocortex	RSP	c30_c4_c1_c1_r0	L5 IT CTX Glut	41.3591	-3.266359	3.6545181	3.3609076
12A_M_929	0.0064417927461203	0.7956373751769195	0.027080493005618	948902.0	RSP-6	CEMBA191008_12A_3	11	2	12	12A_191008	snmC-seq2	2335600	True	0.7413687831194223	12A	Isocortex	RSP	c3_c0_c2_c1_r5	L6 IT CTX Glut	46.34558	15.282793	-61.361176	39.663185
12A_M_93	0.0048741104390345	0.7682740406055222	0.0180448875444847	1330818.0	RSP-6	CEMBA191008_12A_2	16	1	12	12A_191008	snmC-seq2	3633804	True	1.1880648766778914	12A	Isocortex	RSP	c2_c7_c1_c2_r0	L6 CT CTX Glut	16.16398	31.451305	-26.150513	43.32363
12A_M_930	0.0064236558701024	0.7815570942843671	0.0279034974375595	943171.0	RSP-6	CEMBA191008_12A_3	11	3	12	12A_191008	snmC-seq2	2288022	True	0.7368912032470463	12A	Isocortex	RSP	c30_c4_c1_c1_r0	L5 IT CTX Glut	39.959328	-4.2331953	2.8578238	2.461185
12A_M_931	0.0056490624408924	0.7859428930668697	0.024403402008702	898765.0	RSP-6	CEMBA191008_12A_4	10	2	12	12A_191008	snmC-seq2	2210910	True	0.7303250267950663	12A	Isocortex	RSP	c14_c2_c2_c0_r1	L5 ET CTX Glut	36.9461	34.16849	13.798123	9.800915
12A_M_932	0.0056862045272659	0.7876306008698012	0.0236860586524909	733211.0	RSP-6	CEMBA191008_12A_4	10	3	12	12A_191008	snmC-seq2	1787206	True	0.5957979485420964	12A	Isocortex	RSP	c1_c0_c3_c2_r2	L2/3 IT CTX Glut	26.781113	-21.867441	8.982638	-15.793701
12A_M_933	0.0035892040833377	0.7508005127721327	0.0075378167841118	713721.0	RSP-6	CEMBA191008_12A_4	11	2	12	12A_191008	snmC-seq2	1618450	True	0.5799606220193282	12A	Isocortex	RSP	c10_c2_c2_c0_r0	MOB-STR-CTX Inh IMN	-41.781555	24.425571	55.476086	-34.478275
12A_M_934	0.0057260796549278	0.7886628677106124	0.0258319538380175	914940.0	RSP-6	CEMBA191008_12A_4	11	3	12	12A_191008	snmC-seq2	2189622	True	0.74346862641055	12A	Isocortex	RSP	c40_c0_c0_c0_r1	L2/3 IT PPP Glut	20.604448	-28.698954	32.19607	-45.929916
12A_M_935	0.0052979484997971	0.7549920035711848	0.0211434553495366	988100.0	RSP-6	CEMBA191008_12A_3	12	2	12	12A_191008	snmC-seq2	2420114	True	0.7719938356124249	12A	Isocortex	RSP	c1_c0_c3_c2_r2	L2/3 IT CTX Glut	26.868635	-21.356356	10.7617445	-15.180409
12A_M_937	0.005368939893315	0.7754584796879338	0.0206781833177271	1158831.0	RSP-6	CEMBA191008_12A_3	13	2	12	12A_191008	snmC-seq2	2904362	True	0.9053844636338244	12A	Isocortex	RSP	c2_c7_c0_c0_r0	L6 CT CTX Glut	15.236517	31.810009	-25.698166	38.27418
12A_M_938	0.0051864749197212	0.7736628338426921	0.0188870633447259	1154237.0	RSP-6	CEMBA191008_12A_3	13	3	12	12A_191008	snmC-seq2	2900026	True	0.9017952118568752	12A	Isocortex	RSP	c1_c3_c3_c1_r1	L4/5 IT CTX Glut	60.344215	-12.909324	-66.2101	-19.140894
12A_M_939	0.0052686768073544	0.7920902255639097	0.023061499438069	1265096.0	RSP-6	CEMBA191008_12A_4	12	2	12	12A_191008	snmC-seq2	3137232	True	1.02800094585162	12A	Isocortex	RSP	c3_c0_c2_c1_r5	L6 IT CTX Glut	46.03849	15.410097	-61.97731	40.77073
12A_M_940	0.0079160588571066	0.7830669653657191	0.0378578091513555	1022415.0	RSP-6	CEMBA191008_12A_4	12	3	12	12A_191008	snmC-seq2	2670842	True	0.8308014467304331	12A	Isocortex	RSP	c14_c3_c1_c0_r0	L5 ET CTX Glut	36.743916	38.07623	17.486786	22.713638
12A_M_941	0.0061406449017899	0.8007284895920329	0.0261138211019773	1302666.0	RSP-6	CEMBA191008_12A_4	13	2	12	12A_191008	snmC-seq2	3277490	True	1.0585298508008454	12A	Isocortex	RSP	c3_c8_c2_c0_r1	L5 IT CTX Glut	56.158985	-4.323132	-30.179602	3.3328304
12A_M_943	0.0055338013880166	0.7618404616965768	0.0230081327189119	863773.0	RSP-6	CEMBA191008_12A_3	14	2	12	12A_191008	snmC-seq2	2047532	True	0.6748582444777361	12A	Isocortex	RSP	c14_c2_c3_c0_r0	L5 ET CTX Glut	38.17514	33.68682	11.52414	9.928303
12A_M_944	0.0061527275641851	0.8050697885071985	0.0275456611367484	1018352.0	RSP-6	CEMBA191008_12A_3	14	3	12	12A_191008	snmC-seq2	2447520	True	0.7956294570221476	12A	Isocortex	RSP	c30_c0_c1_c1_r1	L5 IT CTX Glut	41.93006	-2.0822527	4.7906513	9.618411
12A_M_945	0.0064019893035789	0.7643773395079081	0.0283166202758336	1129345.0	RSP-6	CEMBA191008_12A_3	15	2	12	12A_191008	snmC-seq2	2680666	True	0.8823473112839935	12A	Isocortex	RSP	c14_c2_c1_c0_r1	L5 ET CTX Glut	38.67442	34.931217	10.210909	13.604201
12A_M_946	0.0052910953077682	0.7635662012353149	0.0202504924074192	1051876.0	RSP-6	CEMBA191008_12A_3	15	3	12	12A_191008	snmC-seq2	2588012	True	0.8218214632412256	12A	Isocortex	RSP	c2_c7_c0_c1_r2	L6 CT CTX Glut	14.575777	31.780863	-25.664629	36.146664
12A_M_947	0.0052170904457581	0.7703099881288371	0.0226597959161535	875649.0	RSP-6	CEMBA191008_12A_4	14	2	12	12A_191008	snmC-seq2	2132760	True	0.7115412587139831	12A	Isocortex	RSP	c40_c0_c0_c0_r1	L2/3 IT PPP Glut	20.777683	-28.659117	32.42806	-45.963535
12A_M_948	0.0048141233258007	0.7703690358902181	0.0192046824512305	790230.0	RSP-6	CEMBA191008_12A_4	14	3	12	12A_191008	snmC-seq2	1981298	True	0.642130863934694	12A	Isocortex	RSP	c1_c0_c2_c1_r5	L2/3 IT CTX Glut	36.796227	-22.307758	5.5903344	-36.75592
12A_M_95	0.0056272336867578	0.7881453167857045	0.0218433909019882	1377313.0	RSP-6	CEMBA191008_12A_2	17	1	12	12A_191008	snmC-seq2	3558602	True	1.2295724881177266	12A	Isocortex	RSP	c2_c2_c0_c0_r3	L6 CT CTX Glut	10.545376	48.244896	18.31926	68.98744
12A_M_950	0.0059205104100134	0.7807109723535397	0.0254350594934455	1008966.0	RSP-6	CEMBA191008_12A_4	15	3	12	12A_191008	snmC-seq2	2344500	True	0.8198729601011508	12A	Isocortex	RSP	c14_c7_c0_c0_r1	L5 ET CTX Glut	30.053986	41.208096	39.371998	28.413664
12A_M_951	0.0062378179154902	0.7979759766323756	0.0284278159732706	973637.0	RSP-6	CEMBA191008_12A_3	16	2	12	12A_191008	snmC-seq2	2395576	True	0.7606940209737623	12A	Isocortex	RSP	c6_c5_c1_c1_r0	Pvalb Gaba	14.376975	-39.18629	68.54858	44.05094
12A_M_952	0.0048042627117175	0.7592338119188322	0.0155676556561183	3736773.0	RSP-6	CEMBA191008_12A_3	16	3	12	12A_191008	snmC-seq2	9128276	True	2.919507864672551	12A	Isocortex	RSP	c24_c0_c0_c0_r4	L2/3 IT RSP Glut	14.463669	-22.931093	29.07763	-68.6459
12A_M_953	0.0061491378204702	0.7714874448781412	0.0261025595152411	1314301.0	RSP-6	CEMBA191008_12A_3	17	2	12	12A_191008	snmC-seq2	3341996	True	1.0268518066382406	12A	Isocortex	RSP	c1_c0_c3_c2_r2	L2/3 IT CTX Glut	26.518654	-21.149889	10.432176	-13.108808
12A_M_954	0.0062571422554859	0.7637590472465834	0.0262128317889324	2777800.0	RSP-6	CEMBA191008_12A_3	17	3	12	12A_191008	snmC-seq2	6990944	True	2.170270697868833	12A	Isocortex	RSP	c30_c1_c1_c0_r3	L4 RSP-ACA Glut	39.502285	-4.827796	5.986803	2.1302328
12A_M_955	0.0059206174515596	0.7937877114517491	0.0266388577713909	1424464.0	RSP-6	CEMBA191008_12A_4	16	2	12	12A_191008	snmC-seq2	3588408	True	1.1575013590522631	12A	Isocortex	RSP	c30_c0_c1_c1_r1	L5 IT CTX Glut	41.318283	-2.1846328	2.89171	9.182942
12A_M_956	0.0048922772590168	0.7810267758449856	0.0184093008303653	1271963.0	RSP-6	CEMBA191008_12A_4	16	3	12	12A_191008	snmC-seq2	3417676	True	1.0335809828568456	12A	Isocortex	RSP	c1_c3_c3_c0_r5	L4/5 IT CTX Glut	45.04412	-17.542524	-28.432707	-29.704817
12A_M_957	0.0065162602987474	0.8036589428884637	0.0296848862392356	1392895.0	RSP-6	CEMBA191008_12A_4	17	2	12	12A_191008	snmC-seq2	3555416	True	1.13184879050443	12A	Isocortex	RSP	c30_c2_c1_c1_r0	L5 IT CTX Glut	42.762794	0.2520905	-6.351066	16.55032
12A_M_958	0.0061690698551863	0.8041790970444463	0.0275606817436132	1362754.0	RSP-6	CEMBA191008_12A_4	17	3	12	12A_191008	snmC-seq2	3423370	True	1.10735659662435	12A	Isocortex	RSP	c3_c4_c0_c0_r1	L4/5 IT CTX Glut	45.524033	-2.6132708	-12.731386	7.519823
12A_M_96	0.0050065230323036	0.7745016485829438	0.0198872398096088	907979.0	RSP-6	CEMBA191008_12A_1	0	2	12	12A_191008	snmC-seq2	2144170	True	0.7808013029708113	12A	Isocortex	RSP	c40_c0_c0_c0_r1	L2/3 IT PPP Glut	20.706076	-28.589638	32.510204	-45.89429
12A_M_961	0.0055832876100603	0.7915467615888142	0.0217877218688674	1337018.0	RSP-6	CEMBA191008_12A_3	1	4	12	12A_191008	snmC-seq2	3205182	True	1.044600398849158	12A	Isocortex	RSP	c2_c1_c1_c1_r1	L6 CT CTX Glut	11.324462	47.53298	2.9776585	45.041664
12A_M_963	0.0072003303389603	0.7450848048667362	0.0328008724801066	1354239.0	RSP-6	CEMBA191008_12A_4	0	4	12	12A_191008	snmC-seq2	3163422	True	1.100437415744854	12A	Isocortex	RSP	c30_c1_c1_c0_r3	L4 RSP-ACA Glut	36.281998	0.9880198	11.143403	-1.0826432
12A_M_964	0.0058238615155903	0.7869355128175686	0.0238269365732101	1077444.0	RSP-6	CEMBA191008_12A_4	0	5	12	12A_191008	snmC-seq2	2737354	True	0.8755173133913575	12A	Isocortex	RSP	c2_c2_c0_c0_r3	L6 CT CTX Glut	10.481481	47.766556	17.288086	70.75059
12A_M_967	0.0061794013265944	0.8082011540297286	0.0269928490629159	862539.0	RSP-6	CEMBA191008_12A_3	18	4	12	12A_191008	snmC-seq2	2043946	True	0.6738941311358216	12A	Isocortex	RSP	c3_c4_c1_c0_r1	L5 IT CTX Glut	44.65966	-1.2864527	-12.6596	13.220555
12A_M_968	0.0074118276713441	0.8116941860383149	0.0356617682826421	1199312.0	RSP-6	CEMBA191008_12A_3	18	5	12	12A_191008	snmC-seq2	2920144	True	0.9370119127375858	12A	Isocortex	RSP	c6_c0_c1_c2_r2	Pvalb Gaba	18.287374	-37.922016	56.594566	35.5971
12A_M_969	0.0072801462350374	0.7772764928380043	0.0343893587515191	1235656.0	RSP-6	CEMBA191008_12A_3	19	4	12	12A_191008	snmC-seq2	3205724	True	0.9654071601432108	12A	Isocortex	RSP	c30_c1_c0_c0_r3	L4 RSP-ACA Glut	36.71571	2.0486858	12.696404	2.7259881
12A_M_97	0.0052122280428189	0.7735093075493132	0.018466731615915	1168125.0	RSP-6	CEMBA191008_12A_1	0	3	12	12A_191008	snmC-seq2	2775412	True	1.004509489793023	12A	Isocortex	RSP	c1_c3_c2_c0_r3	L4/5 IT CTX Glut	60.485706	-13.9043865	-65.691414	-22.22272
12A_M_971	0.0052064733191737	0.7827598952384209	0.0215953088649932	1119315.0	RSP-6	CEMBA191008_12A_4	18	4	12	12A_191008	snmC-seq2	2706076	True	0.9095411563279828	12A	Isocortex	RSP	c1_c3_c0_c0_r4	L4/5 IT CTX Glut	43.90626	-18.474752	-26.475063	-32.546738
12A_M_972	0.0053557493838642	0.7574495522767668	0.0213499712717958	926543.0	RSP-6	CEMBA191008_12A_4	18	5	12	12A_191008	snmC-seq2	2309726	True	0.7528970768796973	12A	Isocortex	RSP	c24_c1_c2_c1_r2	L2/3 IT CTX Glut	24.23763	-21.993404	24.298853	-9.3253765
12A_M_973	0.0067207586721897	0.7891539098211297	0.0310957640043936	861761.0	RSP-6	CEMBA191008_12A_4	19	4	12	12A_191008	snmC-seq2	2104836	True	0.70025604625897	12A	Isocortex	RSP	c14_c2_c2_c0_r1	L5 ET CTX Glut	37.05644	33.945843	13.447136	8.49175
12A_M_975	0.0063017451686317	0.7698529978421702	0.0277023330901004	947042.0	RSP-6	CEMBA191008_12A_3	20	4	12	12A_191008	snmC-seq2	2202072	True	0.7399155814857424	12A	Isocortex	RSP	c14_c7_c3_c1_r0	L5 ET CTX Glut	29.590523	40.097042	37.29397	22.763697
12A_M_976	0.0053818598431688	0.7743762861160817	0.0209410644347683	1054783.0	RSP-6	CEMBA191008_12A_3	20	5	12	12A_191008	snmC-seq2	2491598	True	0.8240926767622512	12A	Isocortex	RSP	c1_c0_c2_c1_r5	L2/3 IT CTX Glut	37.04192	-22.19564	5.1692452	-36.66083
12A_M_977	0.0061110124143208	0.7759102215881909	0.0259355494088965	1189142.0	RSP-6	CEMBA191008_12A_3	21	4	12	12A_191008	snmC-seq2	2822658	True	0.9290661812244004	12A	Isocortex	RSP	c14_c2_c2_c0_r1	L5 ET CTX Glut	37.83249	33.948483	12.781721	9.788409
12A_M_979	0.0060945821834975	0.7778211233258866	0.0273605326638348	1064565.0	RSP-6	CEMBA191008_12A_4	20	4	12	12A_191008	snmC-seq2	2515856	True	0.8650520015244137	12A	Isocortex	RSP	c40_c0_c0_c0_r1	L2/3 IT PPP Glut	20.509409	-28.829264	32.22896	-45.840282
12A_M_98	0.0047925916056205	0.7620108328817824	0.0159780700353696	1294195.0	RSP-6	CEMBA191008_12A_1	1	2	12	12A_191008	snmC-seq2	3097542	True	1.1129212705341305	12A	Isocortex	RSP	c24_c0_c0_c0_r4	L2/3 IT RSP Glut	14.470202	-22.329361	32.72016	-65.96011
12A_M_981	0.0059540848742605	0.7723868036703291	0.0256637792906067	1160774.0	RSP-6	CEMBA191008_12A_4	21	4	12	12A_191008	snmC-seq2	2732730	True	0.943230213296041	12A	Isocortex	RSP	c14_c2_c1_c0_r1	L5 ET CTX Glut	38.32167	34.177074	11.548832	11.225218
12A_M_982	0.0053120029154088	0.7749364529815531	0.0206904049696644	2373130.0	RSP-6	CEMBA191008_12A_4	21	5	12	12A_191008	snmC-seq2	5481054	True	1.928375304821812	12A	Isocortex	RSP	c1_c6_c3_c3_r0	L2/3 IT CTX Glut	45.152515	-36.823196	-29.567904	-66.1248
12A_M_984	0.0040621626124699	0.7157751700893478	0.0077494937010918	1297740.0	RSP-6	CEMBA191008_12A_3	22	5	12	12A_191008	snmC-seq2	3322836	True	1.0139128430600832	12A	Isocortex	RSP	c15_c1_c0_c0_r0	VLMC NN	-49.15495	42.479176	74.90363	-51.92529
12A_M_985	0.0035921357001516	0.7250597518979199	0.0054770899430432	1679465.0	RSP-6	CEMBA191008_12A_3	23	4	12	12A_191008	snmC-seq2	4361316	True	1.3121512267248467	12A	Isocortex	RSP	c15_c0_c3_c0_r0	Microglia NN	-26.987762	26.076475	57.25037	-54.0357
12A_M_986	0.0043973863324893	0.7405150189584946	0.0115436202640231	1503129.0	RSP-6	CEMBA191008_12A_3	23	5	12	12A_191008	snmC-seq2	3913022	True	1.1743814615223849	12A	Isocortex	RSP	c5_c0_c0_c1_r4	Oligo NN	-15.128382	46.795208	81.51295	-8.878852
12A_M_987	0.0041760224686657	0.7468700502432899	0.0116971436042325	1325957.0	RSP-6	CEMBA191008_12A_4	22	4	12	12A_191008	snmC-seq2	3421742	True	1.0774558216598396	12A	Isocortex	RSP	c5_c0_c1_c0_r11	Oligo NN	-11.579385	51.082222	81.08071	-2.9891741
12A_M_99	0.0060100989016827	0.7790734497095129	0.0246072417331218	1228275.0	RSP-6	CEMBA191008_12A_1	1	3	12	12A_191008	snmC-seq2	2959082	True	1.05623447283084	12A	Isocortex	RSP	c1_c6_c4_c1_r0	L2/3 IT CTX Glut	46.79306	-35.01688	-31.339998	-60.350468
12A_M_990	0.0034702389636448	0.7426041649084585	0.0057649052865597	1459574.0	RSP-6	CEMBA191008_12A_4	23	5	12	12A_191008	snmC-seq2	3830070	True	1.1860312992377118	12A	Isocortex	RSP	c10_c0_c1_c1_r1	Astro-TE NN	-38.481518	21.653656	53.998043	-34.452465
12A_M_991	0.0067241780363619	0.8034878511010601	0.0303702622519799	1200751.0	RSP-6	CEMBA191008_12A_3	2	4	12	12A_191008	snmC-seq2	2985882	True	0.9381361907756854	12A	Isocortex	RSP	c30_c2_c0_c0_r2	L5 IT CTX Glut	42.335003	0.39475492	-3.9608893	18.017405
12A_M_992	0.0060414550740302	0.7925887600734047	0.0247745027623191	1502258.0	RSP-6	CEMBA191008_12A_3	2	5	12	12A_191008	snmC-seq2	3747758	True	1.1737009568863983	12A	Isocortex	RSP	c3_c0_c2_c2_r4	L6 IT CTX Glut	44.57808	12.333902	-68.116875	36.970028
12A_M_994	0.0051862323804313	0.7635232898785985	0.0168044201324104	1544470.0	RSP-6	CEMBA191008_12A_3	3	5	12	12A_191008	snmC-seq2	3926668	True	1.206680821058923	12A	Isocortex	RSP	c24_c0_c0_c0_r4	L2/3 IT RSP Glut	13.825859	-22.690908	30.056171	-68.85535
12A_M_995	0.0064265255335746	0.801775923818018	0.0289538171760952	2374817.0	RSP-6	CEMBA191008_12A_4	2	4	12	12A_191008	snmC-seq2	6161126	True	1.9297461396008733	12A	Isocortex	RSP	c6_c0_c1_c2_r2	Pvalb Gaba	17.571262	-38.538612	58.07812	32.612793
12A_M_996	0.0052707123121303	0.7794321177615684	0.0203958718456899	1352788.0	RSP-6	CEMBA191008_12A_4	2	5	12	12A_191008	snmC-seq2	3503362	True	1.0992583515691468	12A	Isocortex	RSP	c1_c0_c3_c2_r2	L2/3 IT CTX Glut	26.93697	-21.774174	10.582465	-15.702773
12A_M_998	0.004880500009281	0.7652515467013786	0.0163732430891094	1310807.0	RSP-6	CEMBA191008_12A_4	3	5	12	12A_191008	snmC-seq2	3325028	True	1.0651451240292629	12A	Isocortex	RSP	c1_c3_c1_c0_r3	L4/5 IT CTX Glut	61.51246	-13.909154	-68.27014	-22.742823
12A_M_999	0.0051681042594067	0.7660030638286296	0.0188368312379567	554320.0	RSP-6	CEMBA191008_12A_3	4	4	12	12A_191008	snmC-seq2	1446602	True	0.4330853384846466	12A	Isocortex	RSP	c1_c3_c2_c0_r3	L4/5 IT CTX Glut	60.655365	-13.813886	-67.27685	-21.003231
12B_M_1	0.005492587769464	0.7931467304252563	0.0245560215917411	1407695.0	VIS-3	CEMBA190314_12B_1	0	1	12	12B_190314	snmC-seq2	2958668	True	1.0519045802510696	12B	Isocortex	VIS	c2_c0_c1_c2_r2	L6 CT CTX Glut	17.757662	39.176773	4.2411866	43.194675
12B_M_10	0.0052129718604295	0.7858673068186797	0.0227902736065819	787654.0	VIS-3	CEMBA190314_12B_1	19	0	12	12B_190314	snmC-seq2	1509610	True	0.5885769646500669	12B	Isocortex	VIS	c3_c1_c2_c1_r3	L6 IT CTX Glut	45.498867	11.545287	-64.48154	27.102968
12B_M_1000	0.0058172619077506	0.7904592447697951	0.0236169058966558	1400031.0	VIS-3	CEMBA190314_12B_4	5	5	12	12B_190314	snmC-seq2	3533236	True	0.8537888480570026	12B	Isocortex	VIS	c1_c0_c0_c1_r11	L2/3 IT CTX Glut	32.8114	-35.453526	-8.242394	-83.00349
12B_M_1001	0.0053404319946747	0.7670118611438862	0.0238186506541081	1806029.0	VIS-3	CEMBA190314_12B_3	6	4	12	12B_190314	snmC-seq2	4666956	True	0.9573107738137832	12B	Isocortex	VIS	c14_c7_c3_c0_r0	L5 ET CTX Glut	29.102106	39.640728	36.319614	23.155642
12B_M_1003	0.0062462501992321	0.8147331717268541	0.0302488802081601	2363013.0	VIS-3	CEMBA190314_12B_3	7	4	12	12B_190314	snmC-seq2	6288646	True	1.2525478846474942	12B	Isocortex	VIS	c6_c2_c4_c0_r0	Pvalb Gaba	12.768171	-44.85987	77.81496	32.4242
12B_M_1004	0.0054583375944712	0.7691849213737479	0.0225781480650427	2401308.0	VIS-3	CEMBA190314_12B_3	7	5	12	12B_190314	snmC-seq2	6390672	True	1.272846681667475	12B	Isocortex	VIS	c1_c6_c1_c0_r4	L2/3 IT CTX Glut	43.46236	-38.488598	-27.378366	-74.45498
12B_M_1005	0.0050276029985762	0.7567622861059363	0.0222088653283624	1796205.0	VIS-3	CEMBA190314_12B_4	6	4	12	12B_190314	snmC-seq2	4749574	True	1.0953898862412534	12B	Isocortex	VIS	c1_c6_c2_c0_r1	L2/3 IT CTX Glut	42.161625	-38.271835	-26.046087	-74.88945
12B_M_1009	0.0060807466010785	0.7820997696695275	0.0276570598302848	728201.0	VIS-3	CEMBA190314_12B_3	8	4	12	12B_190314	snmC-seq2	2011690	True	0.3859930614635594	12B	Isocortex	VIS	c14_c7_c4_c4_r0	IT AON-TT-DP Glut	29.553865	39.641556	34.935707	19.201685
12B_M_101	0.0053117784251141	0.7697233641694563	0.0205335643780132	1959692.0	VIS-3	CEMBA190314_12B_2	1	2	12	12B_190314	snmC-seq2	4620708	True	1.4813136176793842	12B	Isocortex	VIS	c2_c7_c1_c1_r0	L6 CT CTX Glut	15.936181	32.198082	-24.516874	42.508892
12B_M_1011	0.0056730977583168	0.7979848416910091	0.0260077703719616	2129552.0	VIS-3	CEMBA190314_12B_3	9	4	12	12B_190314	snmC-seq2	5530010	True	1.1287986366756513	12B	Isocortex	VIS	c3_c8_c3_c0_r0	L4/5 IT CTX Glut	56.276375	-5.7522182	-31.546406	1.5893718
12B_M_1012	0.0051054405819189	0.7657479627929143	0.0205109946003962	2287300.0	VIS-3	CEMBA190314_12B_3	9	5	12	12B_190314	snmC-seq2	5975294	True	1.2124151566471335	12B	Isocortex	VIS	c1_c3_c5_c0_r1	L4/5 IT CTX Glut	59.958344	-15.520765	-42.545624	-25.632662
12B_M_1014	0.0053871192894899	0.7880835706546103	0.0224818405116609	1708782.0	VIS-3	CEMBA190314_12B_4	8	5	12	12B_190314	snmC-seq2	4533488	True	1.042076222141182	12B	Isocortex	VIS	c3_c1_c2_c0_r3	L6 IT CTX Glut	45.230843	12.317662	-63.274647	29.539541
12B_M_1015	0.0060085596604131	0.7814423320955587	0.0263029789232947	1826493.0	VIS-3	CEMBA190314_12B_4	9	4	12	12B_190314	snmC-seq2	4755180	True	1.113860589125654	12B	Isocortex	VIS	c1_c6_c4_c0_r2	L2/3 IT CTX Glut	48.002586	-34.860157	-34.256535	-60.077164
12B_M_1016	0.0052818406434483	0.7707416180229323	0.0232413407992257	1383796.0	VIS-3	CEMBA190314_12B_4	9	5	12	12B_190314	snmC-seq2	3610888	True	0.843888165894818	12B	Isocortex	VIS	c1_c6_c4_c1_r0	L2/3 IT CTX Glut	48.072784	-34.6497	-32.672512	-59.379932
12B_M_1018	0.005485301750578	0.7973737555167812	0.0209668326913989	1872145.0	VIS-3	CEMBA190314_12B_3	10	5	12	12B_190314	snmC-seq2	4580122	True	0.992356478573492	12B	Isocortex	VIS	c2_c1_c1_c1_r2	L6 CT CTX Glut	11.484238	47.541134	3.9063144	44.234344
12B_M_1019	0.0048961522030576	0.7774177735553437	0.0202620920696222	1781210.0	VIS-3	CEMBA190314_12B_3	11	4	12	12B_190314	snmC-seq2	4404020	True	0.9441551178994628	12B	Isocortex	VIS	c2_c7_c1_c2_r1	L6 CT CTX Glut	16.287561	31.3541	-26.351637	43.497433
12B_M_102	0.0061979016246657	0.7823136144628337	0.0261451789108519	1884870.0	VIS-3	CEMBA190314_12B_2	1	3	12	12B_190314	snmC-seq2	4479088	True	1.424756338524289	12B	Isocortex	VIS	c1_c4_c1_c0_r2	L4/5 IT CTX Glut	55.699028	-10.253098	-57.53341	-12.854767
12B_M_1020	0.0050035528275101	0.7692722859070764	0.0234080660718024	1907763.0	VIS-3	CEMBA190314_12B_3	11	5	12	12B_190314	snmC-seq2	4766632	True	1.0112362945353062	12B	Isocortex	VIS	c1_c6_c1_c0_r4	L2/3 IT CTX Glut	44.427593	-38.25202	-31.327757	-71.14472
12B_M_1021	0.0053645460163238	0.7846863923528095	0.0219584400020801	1619885.0	VIS-3	CEMBA190314_12B_4	10	4	12	12B_190314	snmC-seq2	3960846	True	0.9878636602581068	12B	Isocortex	VIS	c2_c0_c2_c0_r3	L6 CT CTX Glut	15.681201	33.980602	-17.43955	35.56922
12B_M_1022	0.0056988977185967	0.7875972697265246	0.0228539157952419	1407603.0	VIS-3	CEMBA190314_12B_4	10	5	12	12B_190314	snmC-seq2	3528180	True	0.8584065237781028	12B	Isocortex	VIS	c3_c1_c2_c0_r3	L6 IT CTX Glut	46.11196	12.586249	-61.331535	30.067015
12B_M_1023	0.006327720123652	0.781018436666169	0.0275284135737717	1483539.0	VIS-3	CEMBA190314_12B_4	11	4	12	12B_190314	snmC-seq2	3639072	True	0.9047150054946196	12B	Isocortex	VIS	c1_c6_c3_c0_r1	L2/3 IT CTX Glut	44.286106	-36.97062	-27.472296	-68.84324
12B_M_1025	0.0047252729459963	0.7923464935089982	0.021471703255477	1310946.0	VIS-3	CEMBA190314_12B_3	12	4	12	12B_190314	snmC-seq2	2975094	True	0.6948851484046402	12B	Isocortex	VIS	c2_c0_c1_c2_r2	L6 CT CTX Glut	17.337326	38.278355	4.276362	43.324223
12B_M_1027	0.0052268422423618	0.7770884587088037	0.023827696263422	1979845.0	VIS-3	CEMBA190314_12B_3	13	4	12	12B_190314	snmC-seq2	4528958	True	1.0494443605176604	12B	Isocortex	VIS	c1_c4_c4_c0_r2	L4/5 IT CTX Glut	56.92219	-8.186652	-62.32784	-11.607217
12B_M_1028	0.0065147042642694	0.8073104266570941	0.0328859814399789	1584807.0	VIS-3	CEMBA190314_12B_3	13	5	12	12B_190314	snmC-seq2	3649610	True	0.8400489779042863	12B	Isocortex	VIS	c6_c1_c1_c0_r0	Sst Gaba	5.820148	-39.565086	61.222668	16.187878
12B_M_1030	0.0057147949408342	0.7804685918539116	0.0237262001201233	1363850.0	VIS-3	CEMBA190314_12B_4	12	5	12	12B_190314	snmC-seq2	3212058	True	0.8317243835476092	12B	Isocortex	VIS	c1_c4_c4_c0_r2	L4/5 IT CTX Glut	56.052124	-7.7734385	-61.268032	-10.328015
12B_M_1031	0.0055763569548451	0.7878128375361839	0.0231261113149837	1646583.0	VIS-3	CEMBA190314_12B_4	13	4	12	12B_190314	snmC-seq2	3794756	True	1.0041450530739986	12B	Isocortex	VIS	c1_c0_c0_c1_r11	L2/3 IT CTX Glut	33.216377	-35.87388	-5.05994	-80.677475
12B_M_1032	0.0052819746345153	0.792504249820897	0.0210529136604389	1419123.0	VIS-3	CEMBA190314_12B_4	13	5	12	12B_190314	snmC-seq2	3317912	True	0.8654318307388891	12B	Isocortex	VIS	c1_c4_c0_c0_r2	L4/5 IT CTX Glut	57.584084	-14.635775	-44.102936	-19.91277
12B_M_1033	0.0043447955223891	0.7675036651671852	0.0185631731864196	1593747.0	VIS-3	CEMBA190314_12B_3	14	4	12	12B_190314	snmC-seq2	3991136	True	0.8447877491631616	12B	Isocortex	VIS	c1_c0_c0_c1_r11	L2/3 IT CTX Glut	37.699562	-38.86279	9.130109	-68.88815
12B_M_1035	0.004568065697532	0.7690996746559084	0.0180580343831522	1909315.0	VIS-3	CEMBA190314_12B_3	15	4	12	12B_190314	snmC-seq2	4928792	True	1.0120589537068694	12B	Isocortex	VIS	c1_c3_c5_c0_r1	L4/5 IT CTX Glut	60.44426	-15.6492605	-43.30135	-26.787086
12B_M_1036	0.0045452658617623	0.7629369961845521	0.016551724416726	2322320.0	VIS-3	CEMBA190314_12B_3	15	5	12	12B_190314	snmC-seq2	6024742	True	1.2309779943972246	12B	Isocortex	VIS	c1_c3_c1_c0_r2	L4/5 IT CTX Glut	62.200954	-13.923549	-70.67649	-23.968832
12B_M_1037	0.0048293392394346	0.7656562812565413	0.0188384914424627	1724117.0	VIS-3	CEMBA190314_12B_4	14	4	12	12B_190314	snmC-seq2	4354264	True	1.051428052197055	12B	Isocortex	VIS	c1_c3_c1_c1_r2	L4/5 IT CTX Glut	61.962093	-15.154802	-69.88487	-27.377369
12B_M_1038	0.0061722012123611	0.8010485893655629	0.0290051095694334	1561937.0	VIS-3	CEMBA190314_12B_4	14	5	12	12B_190314	snmC-seq2	4173356	True	0.9525249026397348	12B	Isocortex	VIS	c6_c0_c1_c0_r0	Pvalb Gaba	16.590027	-39.33115	61.080173	41.624554
12B_M_1039	0.005260283422921	0.7819030367280102	0.0203873918897278	1568583.0	VIS-3	CEMBA190314_12B_4	15	4	12	12B_190314	snmC-seq2	3994122	True	0.9565778705270078	12B	Isocortex	VIS	c2_c0_c2_c0_r3	L6 CT CTX Glut	15.673725	34.177776	-17.117044	35.111526
12B_M_104	0.0054748511027703	0.7577583260817109	0.0249970681196821	1693005.0	VIS-3	CEMBA190314_12B_1	18	3	12	12B_190314	snmC-seq2	3929302	True	1.2651033880833291	12B	Isocortex	VIS	c1_c0_c2_c1_r9	L2/3 IT CTX Glut	43.396397	-36.98196	0.27720734	-38.588535
12B_M_1040	0.0051631862111493	0.7971012853431666	0.0205047388593175	1740884.0	VIS-3	CEMBA190314_12B_4	15	5	12	12B_190314	snmC-seq2	4529708	True	1.061653166937637	12B	Isocortex	VIS	c2_c0_c1_c0_r7	L6 CT CTX Glut	16.317554	36.788063	-11.479976	34.780197
12B_M_1041	0.0046641314136722	0.7599355872288446	0.0181772314319646	1313206.0	VIS-3	CEMBA190314_12B_3	16	4	12	12B_190314	snmC-seq2	3125000	True	0.6960830928168391	12B	Isocortex	VIS	c1_c3_c1_c1_r2	L4/5 IT CTX Glut	61.927513	-15.012315	-68.310646	-26.974943
12B_M_1043	0.0051566574253943	0.7882428988859402	0.0208901758255926	1697847.0	VIS-3	CEMBA190314_12B_3	17	4	12	12B_190314	snmC-seq2	4145816	True	0.899967401070199	12B	Isocortex	VIS	c1_c0_c0_c1_r11	L2/3 IT CTX Glut	37.710274	-38.696682	8.906096	-68.73669
12B_M_1044	0.0052062040519331	0.7689719406591932	0.0208730791329139	1216766.0	VIS-3	CEMBA190314_12B_3	17	5	12	12B_190314	snmC-seq2	2943920	True	0.644963730377697	12B	Isocortex	VIS	c1_c6_c0_c1_r0	L2/3 IT CTX Glut	48.98105	-35.722855	-70.55893	-28.630037
12B_M_1045	0.0066874002805476	0.834389162661578	0.0305020081350505	1464792.0	VIS-3	CEMBA190314_12B_4	16	4	12	12B_190314	snmC-seq2	3602176	True	0.8932824161201522	12B	Isocortex	VIS	c28_c2_c0_c0_r1	L5 NP CTX Glut	7.651607	64.7372	49.810375	66.576805
12B_M_1047	0.0053876160171901	0.8038061381112844	0.0218228145618625	1478076.0	VIS-3	CEMBA190314_12B_4	17	4	12	12B_190314	snmC-seq2	3607862	True	0.901383473209309	12B	Isocortex	VIS	c2_c0_c1_c0_r7	L6 CT CTX Glut	18.035997	37.06728	-12.141036	33.33697
12B_M_105	0.0048371896187477	0.7742626617234789	0.0207872899108582	1906981.0	VIS-3	CEMBA190314_12B_1	19	2	12	12B_190314	snmC-seq2	4421560	True	1.4249976368117845	12B	Isocortex	VIS	c1_c0_c0_c1_r11	L2/3 IT CTX Glut	37.161003	-33.181683	-11.426344	-70.91095
12B_M_1057	0.0065577060424155	0.8048177571686727	0.0313218335731675	1264638.0	VIS-3	CEMBA190314_12B_3	18	6	12	12B_190314	snmC-seq2	2768528	True	0.6703389493603454	12B	Isocortex	VIS	c6_c1_c0_c0_r0	Sst Gaba	6.9489617	-39.175983	58.970745	17.69356
12B_M_1058	0.0064885907698635	0.8015051889311734	0.0330991771641041	1521633.0	VIS-3	CEMBA190314_12B_3	18	7	12	12B_190314	snmC-seq2	3402858	True	0.806562721136033	12B	Isocortex	VIS	c6_c0_c0_c1_r0	Pvalb Gaba	18.909214	-37.696926	53.172344	33.556053
12B_M_106	0.0073901487875849	0.8070357705638025	0.0377812612234212	1765220.0	VIS-3	CEMBA190314_12B_1	19	3	12	12B_190314	snmC-seq2	4123482	True	1.3190662772481203	12B	Isocortex	VIS	c6_c4_c3_c0_r0	Sst Gaba	2.336205	-39.564327	60.83753	6.1438413
12B_M_1060	0.0048483988374112	0.7657124616795389	0.0187773479879722	1632190.0	VIS-3	CEMBA190314_12B_3	19	7	12	12B_190314	snmC-seq2	3654480	True	0.8651649956402244	12B	Isocortex	VIS	c1_c3_c1_c0_r2	L4/5 IT CTX Glut	62.362137	-14.050091	-70.97099	-23.987686
12B_M_1061	0.0055752216778904	0.7675183692567572	0.0242515610670077	1405999.0	VIS-3	CEMBA190314_12B_4	18	6	12	12B_190314	snmC-seq2	3128418	True	0.857428347357521	12B	Isocortex	VIS	c1_c6_c0_c0_r3	L2/3 IT CTX Glut	46.402267	-37.474316	-32.89774	-67.40584
12B_M_1064	0.0049835619544269	0.7801138456958958	0.0199227792638223	1156852.0	VIS-3	CEMBA190314_12B_4	19	7	12	12B_190314	snmC-seq2	2576804	True	0.705489618767327	12B	Isocortex	VIS	c1_c3_c3_c1_r2	L4/5 IT CTX Glut	58.183456	-14.6988735	-47.091885	-21.492458
12B_M_1065	0.0050826445420015	0.7745006583821614	0.0212950636101314	1384717.0	VIS-3	CEMBA190314_12B_3	20	6	12	12B_190314	snmC-seq2	3361316	True	0.7339884923127483	12B	Isocortex	VIS	c1_c3_c5_c1_r0	L4/5 IT CTX Glut	60.5814	-15.997041	-44.35142	-27.7211
12B_M_1066	0.0063500091316503	0.8144344379914399	0.0289562535966961	1595373.0	VIS-3	CEMBA190314_12B_3	20	7	12	12B_190314	snmC-seq2	3930104	True	0.8456496330632658	12B	Isocortex	VIS	c3_c8_c0_c0_r2	L5 IT CTX Glut	57.130413	-3.212019	-26.383986	3.9606721
12B_M_1067	0.0074283669186475	0.8176183265318621	0.0386625867454307	1758548.0	VIS-3	CEMBA190314_12B_3	21	6	12	12B_190314	snmC-seq2	4321884	True	0.9321428098157232	12B	Isocortex	VIS	c6_c5_c0_c0_r0	Pvalb Gaba	13.630079	-37.287613	66.92555	49.737343
12B_M_1068	0.0074354913154739	0.8159970494806849	0.0365275378188153	1574464.0	VIS-3	CEMBA190314_12B_3	21	7	12	12B_190314	snmC-seq2	3882786	True	0.8345665269948292	12B	Isocortex	VIS	c6_c8_c0_c0_r0	Sst Gaba	2.6156158	-42.08712	69.65042	5.6998105
12B_M_1069	0.005910501673367	0.7731214940440561	0.02552091758839	1586990.0	VIS-3	CEMBA190314_12B_4	20	6	12	12B_190314	snmC-seq2	3953430	True	0.967803115772424	12B	Isocortex	VIS	c1_c6_c1_c0_r4	L2/3 IT CTX Glut	45.167236	-37.621063	-29.878103	-69.15963
12B_M_1071	0.0054208591833166	0.7793217987260075	0.0214544205994281	1527952.0	VIS-3	CEMBA190314_12B_4	21	6	12	12B_190314	snmC-seq2	3808576	True	0.9317996372697412	12B	Isocortex	VIS	c2_c7_c1_c1_r0	L6 CT CTX Glut	16.431417	32.102856	-24.086039	43.22385
12B_M_1073	0.0039701296026989	0.739884614604211	0.0113903555007924	1612547.0	VIS-3	CEMBA190314_12B_3	22	6	12	12B_190314	snmC-seq2	3920798	True	0.8547529504681789	12B	Isocortex	VIS	c5_c0_c2_c0_r2	Oligo NN	-10.19927	50.955315	88.63314	-3.076247
12B_M_1074	0.003569648496924	0.7493708432448177	0.0082719778295258	1919347.0	VIS-3	CEMBA190314_12B_3	22	7	12	12B_190314	snmC-seq2	4867938	True	1.0173765547436744	12B	Isocortex	VIS	c10_c0_c0_c0_r13	Astro-TE NN	-36.193596	16.5935	41.54739	-40.50448
12B_M_1075	0.0049554215154653	0.8031695956957826	0.0215313293669085	2115919.0	VIS-3	CEMBA190314_12B_3	23	6	12	12B_190314	snmC-seq2	5258524	True	1.121572275537816	12B	Isocortex	VIS	c2_c0_c2_c0_r3	L6 CT CTX Glut	18.016924	36.53661	-16.06451	41.310574
12B_M_1076	0.0038051129697322	0.7153880497935061	0.0086083011649084	1887350.0	VIS-3	CEMBA190314_12B_3	23	7	12	12B_190314	snmC-seq2	4774710	True	1.0004161001608745	12B	Isocortex	VIS	c15_c1_c0_c0_r0	VLMC NN	-49.202045	42.690655	74.09139	-53.60226
12B_M_1077	0.006236787567458	0.7903191780124355	0.0301192275710389	1777138.0	VIS-3	CEMBA190314_12B_4	22	6	12	12B_190314	snmC-seq2	4625592	True	1.0837621494512089	12B	Isocortex	VIS	c14_c9_c0_c0_r0	L5 ET CTX Glut	31.813093	43.77192	5.2848063	22.839838
12B_M_1079	0.0060277049129919	0.7905878384076916	0.0251704909885324	1960020.0	VIS-3	CEMBA190314_12B_4	23	6	12	12B_190314	snmC-seq2	4919996	True	1.1952901171250394	12B	Isocortex	VIS	c3_c1_c2_c0_r3	L6 IT CTX Glut	45.433907	13.315569	-62.281277	32.808155
12B_M_108	0.0055242648568791	0.7605050115038455	0.0239318103676664	1444748.0	VIS-3	CEMBA190314_12B_2	18	3	12	12B_190314	snmC-seq2	3378092	True	1.092072063627884	12B	Isocortex	VIS	c1_c0_c0_c0_r19	L2/3 IT CTX Glut	39.161606	-32.170605	-10.88136	-62.58178
12B_M_1080	0.0041662544575391	0.755754878786307	0.0115419503876629	1661031.0	VIS-3	CEMBA190314_12B_4	23	7	12	12B_190314	snmC-seq2	4312810	True	1.0129559588873185	12B	Isocortex	VIS	c5_c0_c1_c1_r0	Oligo NN	-6.7277546	56.0142	93.46139	-1.2783289
12B_M_1081	0.0057821696629203	0.8024816948332524	0.0280283669590285	1826036.0	VIS-3	CEMBA190314_12B_3	2	6	12	12B_190314	snmC-seq2	5462594	True	0.9679157622451386	12B	Isocortex	VIS	c18_c0_c1_c1_r0	L6b CTX Glut	24.779243	49.10628	20.362495	38.48797
12B_M_1082	0.0053220406628709	0.7544296691220901	0.0230576352461606	2633962.0	VIS-3	CEMBA190314_12B_3	2	7	12	12B_190314	snmC-seq2	7986466	True	1.3961681680726612	12B	Isocortex	VIS	c1_c0_c0_c1_r11	L2/3 IT CTX Glut	37.363316	-32.89847	-12.148702	-68.65105
12B_M_1083	0.0052001737448091	0.7915502184738771	0.0230718210064622	2744506.0	VIS-3	CEMBA190314_12B_3	3	6	12	12B_190314	snmC-seq2	8181430	True	1.454763551746163	12B	Isocortex	VIS	c1_c0_c0_c1_r11	L2/3 IT CTX Glut	32.814693	-35.554424	-7.973315	-83.19796
12B_M_1084	0.0052184641110815	0.7670902068015891	0.0207364322156347	2624535.0	VIS-3	CEMBA190314_12B_3	3	7	12	12B_190314	snmC-seq2	8038436	True	1.391171255694874	12B	Isocortex	VIS	c2_c7_c0_c0_r3	L6 CT CTX Glut	15.571641	31.391224	-27.644423	38.101196
12B_M_1085	0.005279625908675	0.7743517362964591	0.0208633915829178	2493033.0	VIS-3	CEMBA190314_12B_4	2	6	12	12B_190314	snmC-seq2	7506132	True	1.5203404590599017	12B	Isocortex	VIS	c1_c3_c3_c0_r5	L4/5 IT CTX Glut	57.979084	-14.762665	-44.655926	-21.432018
12B_M_1086	0.0058699020103686	0.7744160285827448	0.0244075566459112	1998042.0	VIS-3	CEMBA190314_12B_4	2	7	12	12B_190314	snmC-seq2	6087376	True	1.2184772891096765	12B	Isocortex	VIS	c3_c1_c2_c0_r3	L6 IT CTX Glut	46.324802	13.171236	-60.005196	31.72934
12B_M_1087	0.0053622246920954	0.7669197329284273	0.0218189043749127	2242064.0	VIS-3	CEMBA190314_12B_4	3	6	12	12B_190314	snmC-seq2	6732860	True	1.367290609872264	12B	Isocortex	VIS	c2_c7_c0_c1_r1	L6 CT CTX Glut	15.060905	31.691431	-27.036467	36.969727
12B_M_1088	0.0061350354151517	0.8197040967066239	0.0260352360321774	2139888.0	VIS-3	CEMBA190314_12B_4	3	7	12	12B_190314	snmC-seq2	6773540	True	1.3049800400784004	12B	Isocortex	VIS	c28_c6_c0_c0_r0	L5 NP CTX Glut	7.9598355	62.316612	44.2259	66.224625
12B_M_1089	0.004746926539101	0.7741345783337664	0.0200656511325919	1522269.0	VIS-3	CEMBA190314_12B_3	4	6	12	12B_190314	snmC-seq2	3720944	True	0.8068998417759261	12B	Isocortex	VIS	c1_c3_c3_c0_r5	L4/5 IT CTX Glut	58.21378	-14.832616	-45.092728	-21.942343
12B_M_1092	0.0048192012437208	0.7685895016872739	0.0183530293650816	2135487.0	VIS-3	CEMBA190314_12B_3	5	7	12	12B_190314	snmC-seq2	5317004	True	1.1319445659174214	12B	Isocortex	VIS	c1_c3_c3_c2_r0	L4/5 IT CTX Glut	60.609093	-15.157589	-47.409973	-24.575283
12B_M_1094	0.0039413715500771	0.7530674937855234	0.0104162810819354	1722249.0	VIS-3	CEMBA190314_12B_4	4	7	12	12B_190314	snmC-seq2	4276618	True	1.050288879158622	12B	Isocortex	VIS	c10_c0_c0_c0_r13	Astro-TE NN	-36.121094	17.297773	47.668434	-34.72325
12B_M_1095	0.0073867800199878	0.8013960281668633	0.029968451901864	1520599.0	VIS-3	CEMBA190314_12B_4	5	6	12	12B_190314	snmC-seq2	3773154	True	0.9273155155611768	12B	Isocortex	VIS	c3_c6_c3_c1_r0	L5/6 IT TPE-ENT Glut	42.577354	8.312124	-51.195507	7.8098073
12B_M_1096	0.0053690699839146	0.7984046145463918	0.025887394003409	1437792.0	VIS-3	CEMBA190314_12B_4	5	7	12	12B_190314	snmC-seq2	3620844	True	0.8768168529308092	12B	Isocortex	VIS	c3_c6_c1_c1_r0	L5/6 IT TPE-ENT Glut	47.376003	-0.3496103	-50.8292	11.823582
12B_M_1097	0.0063516789916157	0.808263707254943	0.0332473189298228	1565116.0	VIS-3	CEMBA190314_12B_3	6	6	12	12B_190314	snmC-seq2	3625670	True	0.8296114896650791	12B	Isocortex	VIS	c6_c2_c2_c0_r0	Pvalb Gaba	17.151852	-42.611736	64.83852	33.351162
12B_M_1098	0.0044597745252816	0.7649235666793214	0.0178290557839239	1590623.0	VIS-3	CEMBA190314_12B_3	6	7	12	12B_190314	snmC-seq2	3722902	True	0.8431318295420513	12B	Isocortex	VIS	c1_c3_c2_c1_r1	L4/5 IT CTX Glut	61.538334	-12.980932	-69.6887	-20.040087
12B_M_1099	0.0056166101746911	0.7957760552408331	0.0236372662396147	3168547.0	VIS-3	CEMBA190314_12B_3	7	6	12	12B_190314	snmC-seq2	7368200	True	1.679532377628123	12B	Isocortex	VIS	c3_c1_c2_c0_r3	L6 IT CTX Glut	45.006184	19.603107	-57.09575	29.512054
12B_M_11	0.005984055904737	0.7905627033900131	0.024934324186868	841904.0	VIS-3	CEMBA190314_12B_1	19	1	12	12B_190314	snmC-seq2	1638242	True	0.6291154502443331	12B	Isocortex	VIS	c2_c1_c2_c1_r0	L6 CT CTX Glut	18.46383	36.238914	-2.9878123	30.702759
12B_M_110	0.0056224932454405	0.7755974067356646	0.0231972494901428	1710960.0	VIS-3	CEMBA190314_12B_2	19	3	12	12B_190314	snmC-seq2	3996208	True	1.2932993283152248	12B	Isocortex	VIS	c1_c0_c0_c0_r19	L2/3 IT CTX Glut	39.698635	-28.30403	-26.878424	-57.50269
12B_M_1100	0.0057215515667894	0.7987106546385171	0.0234875479245384	1897909.0	VIS-3	CEMBA190314_12B_3	7	7	12	12B_190314	snmC-seq2	4503490	True	1.0060130448725595	12B	Isocortex	VIS	c3_c1_c1_c1_r1	L6 IT CTX Glut	43.761246	12.281225	-66.87711	32.785492
12B_M_1101	0.0057620358808771	0.7746132251262688	0.0260387888727911	1517475.0	VIS-3	CEMBA190314_12B_4	6	6	12	12B_190314	snmC-seq2	3637488	True	0.9254103889166024	12B	Isocortex	VIS	c1_c6_c0_c0_r3	L2/3 IT CTX Glut	46.905758	-37.239883	-33.403572	-66.33711
12B_M_1102	0.0050381913195253	0.7621969044684304	0.0191908442502956	1383725.0	VIS-3	CEMBA190314_12B_4	6	7	12	12B_190314	snmC-seq2	3388786	True	0.8438448675619867	12B	Isocortex	VIS	c1_c3_c2_c1_r1	L4/5 IT CTX Glut	62.258472	-12.979315	-71.08334	-20.493233
12B_M_1104	0.0058228759078299	0.7712859456804291	0.0242306049503321	1394504.0	VIS-3	CEMBA190314_12B_4	7	7	12	12B_190314	snmC-seq2	3401730	True	0.8504182862885766	12B	Isocortex	VIS	c1_c6_c1_c0_r4	L2/3 IT CTX Glut	44.145084	-38.86535	-30.408756	-72.319435
12B_M_1105	0.0052151381598181	0.7737639167968298	0.0222335546652202	1361251.0	VIS-3	CEMBA190314_12B_3	8	6	12	12B_190314	snmC-seq2	3244238	True	0.7215500128540495	12B	Isocortex	VIS	c1_c6_c2_c2_r0	L2/3 IT CTX Glut	43.24833	-39.27533	-29.582008	-74.28878
12B_M_1106	0.0052882549321703	0.7612981275402164	0.0228049994970589	1859608.0	VIS-3	CEMBA190314_12B_3	8	7	12	12B_190314	snmC-seq2	4551794	True	0.9857110674691834	12B	Isocortex	VIS	c1_c0_c2_c1_r9	L2/3 IT CTX Glut	38.016735	-20.981115	0.43441373	-35.259785
12B_M_1107	0.005862593731069	0.7927767999421537	0.0269887463492251	2015330.0	VIS-3	CEMBA190314_12B_3	9	6	12	12B_190314	snmC-seq2	4915582	True	1.068253677980881	12B	Isocortex	VIS	c3_c0_c3_c2_r1	L5 IT CTX Glut	52.682594	9.256812	-43.173183	30.237204
12B_M_1108	0.005114837412643	0.7811325925579664	0.0205606838538675	2018577.0	VIS-3	CEMBA190314_12B_3	9	7	12	12B_190314	snmC-seq2	4952068	True	1.0699747954615928	12B	Isocortex	VIS	c1_c3_c3_c1_r2	L4/5 IT CTX Glut	57.688076	-13.132349	-47.667294	-20.13056
12B_M_1109	0.0059310340640686	0.7574204776177125	0.0253049082714809	1715684.0	VIS-3	CEMBA190314_12B_4	8	6	12	12B_190314	snmC-seq2	4226506	True	1.046285307960917	12B	Isocortex	VIS	c1_c0_c0_c0_r19	L2/3 IT CTX Glut	39.441902	-32.136787	-11.191084	-62.776825
12B_M_1112	0.005343926585333	0.7763528760007253	0.0205649758690308	1495172.0	VIS-3	CEMBA190314_12B_4	9	7	12	12B_190314	snmC-seq2	3662872	True	0.9118092238865316	12B	Isocortex	VIS	c2_c1_c2_c2_r1	L6 CT CTX Glut	15.501735	32.62163	-23.755985	41.771156
12B_M_1113	0.005155613279183	0.7922179253424346	0.023252279947395	1668395.0	VIS-3	CEMBA190314_12B_3	10	6	12	12B_190314	snmC-seq2	4089668	True	0.8843559591108708	12B	Isocortex	VIS	c3_c1_c2_c1_r3	L6 IT CTX Glut	45.54511	11.698686	-63.49035	27.521278
12B_M_1114	0.0119511075746474	0.7728786933849223	0.0268506955575833	1382764.0	VIS-3	CEMBA190314_12B_3	10	7	12	12B_190314	snmC-seq2	3616770	True	0.7329532775176048	12B	Isocortex	VIS	c10_c3_c3_c0_r0	DG-PIR Ex IMN	-38.910057	30.268984	63.962498	-28.567738
12B_M_1115	0.0053463680605428	0.7903117964054114	0.0226216278802926	2137972.0	VIS-3	CEMBA190314_12B_3	11	6	12	12B_190314	snmC-seq2	5333966	True	1.133261774706941	12B	Isocortex	VIS	c3_c1_c2_c0_r3	L6 IT CTX Glut	46.53277	13.251028	-59.677387	31.903057
12B_M_1117	0.0053263144047998	0.7624875025383572	0.0219386016069835	948728.0	VIS-3	CEMBA190314_12B_4	10	6	12	12B_190314	snmC-seq2	2436894	True	0.5785681790184817	12B	Isocortex	VIS	c1_c6_c3_c0_r1	L2/3 IT CTX Glut	42.528004	-39.2222	-25.604055	-77.020256
12B_M_1118	0.007694813891234	0.8062314015223213	0.0375806435892431	1469599.0	VIS-3	CEMBA190314_12B_4	10	7	12	12B_190314	snmC-seq2	3811380	True	0.896213896203529	12B	Isocortex	VIS	c6_c8_c0_c0_r0	Sst Gaba	2.665125	-41.972622	69.15372	6.1695404
12B_M_112	0.0054717283121312	0.7608328762499472	0.0248227165796062	1393708.0	VIS-3	CEMBA190314_12B_1	20	3	12	12B_190314	snmC-seq2	3067956	True	1.0414527498730604	12B	Isocortex	VIS	c14_c9_c1_c1_r0	L5 ET CTX Glut	32.41184	43.787613	5.1940937	20.99302
12B_M_1121	0.0053699950288203	0.75769061703618	0.0218200276384067	1329971.0	VIS-3	CEMBA190314_12B_3	12	6	12	12B_190314	snmC-seq2	3013464	True	0.7049696140869782	12B	Isocortex	VIS	c1_c6_c1_c0_r4	L2/3 IT CTX Glut	43.392284	-37.83959	-27.62503	-71.148155
12B_M_1122	0.0069278523912815	0.7966853707394672	0.034697418055688	1825617.0	VIS-3	CEMBA190314_12B_3	12	7	12	12B_190314	snmC-seq2	4197442	True	0.9676936654713726	12B	Isocortex	VIS	c14_c9_c0_c0_r0	L5 ET CTX Glut	31.70825	43.78118	5.302192	23.248684
12B_M_1125	0.0058349867810524	0.7689570228230339	0.0251157320962468	1677681.0	VIS-3	CEMBA190314_12B_4	12	6	12	12B_190314	snmC-seq2	3927250	True	1.0231097228540798	12B	Isocortex	VIS	c1_c4_c1_c1_r3	L4/5 IT CTX Glut	55.866997	-9.34882	-59.54999	-11.817709
12B_M_1126	0.0062205871608525	0.8142842122756857	0.0285023584881618	1338622.0	VIS-3	CEMBA190314_12B_4	12	7	12	12B_190314	snmC-seq2	3145592	True	0.816339449172026	12B	Isocortex	VIS	c18_c0_c1_c1_r0	L6b CTX Glut	24.94021	48.88392	20.477129	38.81095
12B_M_1129	0.0048742140807521	0.7549684993572794	0.020550634446096	1839518.0	VIS-3	CEMBA190314_12B_3	14	6	12	12B_190314	snmC-seq2	4646440	True	0.975062083734194	12B	Isocortex	VIS	c2_c7_c0_c0_r3	L6 CT CTX Glut	15.374162	31.37558	-27.836107	38.03905
12B_M_113	0.0065653286617471	0.7819340145537453	0.0302926709770031	1467377.0	VIS-3	CEMBA190314_12B_1	21	2	12	12B_190314	snmC-seq2	3158988	True	1.096502145177097	12B	Isocortex	VIS	c26_c1_c1_c1_r0	Car3 Glut	61.986362	18.779753	-82.12479	4.1101975
12B_M_1130	0.0055516037281037	0.7623047213386988	0.024982208686378	2261467.0	VIS-3	CEMBA190314_12B_3	14	7	12	12B_190314	snmC-seq2	5884872	True	1.1987220159390215	12B	Isocortex	VIS	c1_c0_c0_c0_r19	L2/3 IT CTX Glut	42.719498	-36.908546	-27.249203	-70.125336
12B_M_1131	0.0051954616586449	0.7747388783175213	0.0217521798126141	1831928.0	VIS-3	CEMBA190314_12B_3	15	7	12	12B_190314	snmC-seq2	4824378	True	0.971038898739243	12B	Isocortex	VIS	c1_c6_c1_c0_r4	L2/3 IT CTX Glut	43.746456	-39.302483	-30.060965	-74.55106
12B_M_1132	0.0057830767449936	0.7829839171762046	0.0270344902649164	1870685.0	VIS-3	CEMBA190314_12B_4	14	6	12	12B_190314	snmC-seq2	5217276	True	1.140810447216893	12B	Isocortex	VIS	c2_c3_c3_c0_r0	L6 CT CTX Glut	4.2518177	41.53708	-9.748391	84.45859
12B_M_1133	0.0058628967581154	0.7783236503793725	0.0272879272756993	1719941.0	VIS-3	CEMBA190314_12B_4	14	7	12	12B_190314	snmC-seq2	4596056	True	1.0488813784237698	12B	Isocortex	VIS	c1_c6_c4_c0_r2	L2/3 IT CTX Glut	47.723957	-34.641712	-30.964819	-55.360737
12B_M_1134	0.0061617105511146	0.7847668263182468	0.0287302289099698	2051353.0	VIS-3	CEMBA190314_12B_4	15	6	12	12B_190314	snmC-seq2	5269680	True	1.2509882387091975	12B	Isocortex	VIS	c3_c0_c0_c3_r2	L4/5 IT CTX Glut	51.76371	8.248485	-53.48622	14.235829
12B_M_1136	0.0051469851941921	0.7559544395115912	0.0214251002886012	1602624.0	VIS-3	CEMBA190314_12B_3	16	6	12	12B_190314	snmC-seq2	4009006	True	0.8494931263963871	12B	Isocortex	VIS	c1_c6_c0_c1_r0	L2/3 IT CTX Glut	48.442825	-36.185062	-36.688503	-63.585747
12B_M_1137	0.0055000251686434	0.7955040923092727	0.0228586013901519	2147969.0	VIS-3	CEMBA190314_12B_3	16	7	12	12B_190314	snmC-seq2	5467584	True	1.1385608235072735	12B	Isocortex	VIS	c2_c0_c2_c0_r3	L6 CT CTX Glut	17.586887	35.840225	-15.227597	33.051327
12B_M_1140	0.0053821138211382	0.7635711836000441	0.0242870862434545	1409000.0	VIS-3	CEMBA190314_12B_4	16	6	12	12B_190314	snmC-seq2	3476072	True	0.8592584642142328	12B	Isocortex	VIS	c1_c4_c1_c1_r3	L4/5 IT CTX Glut	56.049347	-9.001222	-59.710804	-11.994348
12B_M_1141	0.0058040532605595	0.7877948685957704	0.0254172995503265	1643103.0	VIS-3	CEMBA190314_12B_4	16	7	12	12B_190314	snmC-seq2	4316168	True	1.0020228249295944	12B	Isocortex	VIS	c3_c0_c0_c3_r2	L4/5 IT CTX Glut	51.243347	8.106506	-53.973812	13.352609
12B_M_1142	0.0058430152582904	0.7603522860947487	0.0233141263024738	1916621.0	VIS-3	CEMBA190314_12B_4	17	6	12	12B_190314	snmC-seq2	4920644	True	1.1688238587230284	12B	Isocortex	VIS	c1_c0_c2_c1_r9	L2/3 IT CTX Glut	36.208214	-21.50977	6.6925745	-34.335217
12B_M_1143	0.0052382064710246	0.7699265169174443	0.0213206239063064	1431171.0	VIS-3	CEMBA190314_12B_4	17	7	12	12B_190314	snmC-seq2	3602848	True	0.8727791309353782	12B	Isocortex	VIS	c1_c6_c0_c1_r0	L2/3 IT CTX Glut	48.81619	-35.975525	-37.066853	-63.161633
12B_M_1144	0.0048391483053084	0.7619598760191179	0.020222179406322	1975497.0	VIS-3	CEMBA190314_12B_3	0	8	12	12B_190314	snmC-seq2	5061804	True	1.0471396426839257	12B	Isocortex	VIS	c2_c7_c0_c1_r1	L6 CT CTX Glut	15.478458	32.78815	-22.986126	38.938824
12B_M_1145	0.0052073913397076	0.7718723913595048	0.0229245830708159	1888160.0	VIS-3	CEMBA190314_12B_3	0	9	12	12B_190314	snmC-seq2	5057518	True	1.000845451919229	12B	Isocortex	VIS	c1_c0_c0_c1_r11	L2/3 IT CTX Glut	35.190357	-32.418747	-16.066544	-74.9888
12B_M_1146	0.0054377580927346	0.7743587315073711	0.02446921317627	2677698.0	VIS-3	CEMBA190314_12B_3	1	8	12	12B_190314	snmC-seq2	7046452	True	1.4193510427682057	12B	Isocortex	VIS	c1_c6_c1_c0_r4	L2/3 IT CTX Glut	45.770752	-37.833214	-32.0398	-68.81688
12B_M_1147	0.0055128044542853	0.7878192478436801	0.0234107460485424	2271273.0	VIS-3	CEMBA190314_12B_3	1	9	12	12B_190314	snmC-seq2	6072350	True	1.2039198225346066	12B	Isocortex	VIS	c3_c1_c2_c0_r3	L6 IT CTX Glut	45.96428	12.426967	-61.866123	29.547869
12B_M_1148	0.0055095539864442	0.7914021992064897	0.0225433470764213	2155519.0	VIS-3	CEMBA190314_12B_4	0	8	12	12B_190314	snmC-seq2	5673790	True	1.3145123814936828	12B	Isocortex	VIS	c2_c1_c1_c0_r2	L6 CT CTX Glut	16.562927	35.62267	-18.754753	44.722343
12B_M_1149	0.0069994237798839	0.8206028809154658	0.0338008489953866	793237.0	VIS-3	CEMBA190314_12B_4	0	9	12	12B_190314	snmC-seq2	2321162	True	0.4837442202824027	12B	Isocortex	VIS	c11_c5_c0_c1_r0	Lamp5 Gaba	21.170216	-54.426075	60.260494	-5.603132
12B_M_115	0.0052443200905006	0.7641827487498979	0.0216657139224914	1452451.0	VIS-3	CEMBA190314_12B_2	20	2	12	12B_190314	snmC-seq2	3104000	True	1.0978946922843178	12B	Isocortex	VIS	c1_c0_c0_c1_r11	L2/3 IT CTX Glut	37.831196	-32.769466	-11.559968	-70.449684
12B_M_1150	0.0055886981825997	0.7706046120712297	0.0226289323620486	2086159.0	VIS-3	CEMBA190314_12B_4	1	8	12	12B_190314	snmC-seq2	5495952	True	1.2722141791672816	12B	Isocortex	VIS	c1_c6_c1_c0_r4	L2/3 IT CTX Glut	44.123013	-38.21993	-32.169216	-71.627335
12B_M_1151	0.0051713851637753	0.7738072473988404	0.019807115217048	2143090.0	VIS-3	CEMBA190314_12B_4	1	9	12	12B_190314	snmC-seq2	5740686	True	1.306932733905522	12B	Isocortex	VIS	c2_c0_c2_c0_r3	L6 CT CTX Glut	15.091556	34.303345	-17.511787	35.35342
12B_M_1152	0.0056344932334372	0.7522914987640565	0.0248941367415078	1660009.0	VIS-3	CEMBA190314_12B_3	18	8	12	12B_190314	snmC-seq2	3953646	True	0.8799108432521541	12B	Isocortex	VIS	c1_c6_c3_c0_r1	L2/3 IT CTX Glut	43.484394	-37.394844	-27.525236	-70.22822
12B_M_1153	0.0057660892199982	0.8217979726551459	0.0257209114207415	1786622.0	VIS-3	CEMBA190314_12B_3	18	9	12	12B_190314	snmC-seq2	4388220	True	0.9470238237219496	12B	Isocortex	VIS	c28_c0_c0_c0_r0	L5 NP CTX Glut	4.5059776	63.20982	38.054367	55.475224
12B_M_1154	0.0052412278806006	0.7777122665876859	0.020817708058761	2023693.0	VIS-3	CEMBA190314_12B_3	19	8	12	12B_190314	snmC-seq2	4944122	True	1.0726866023699158	12B	Isocortex	VIS	c1_c0_c0_c1_r11	L2/3 IT CTX Glut	37.592896	-37.331165	-8.8098	-72.43616
12B_M_1156	0.0049760186866513	0.7664927293418642	0.0193008097196661	1738419.0	VIS-3	CEMBA190314_12B_4	18	8	12	12B_190314	snmC-seq2	4240248	True	1.0601499220020174	12B	Isocortex	VIS	c2_c7_c1_c0_r0	L6 CT CTX Glut	15.415848	32.059956	-24.051474	41.86856
12B_M_1157	0.0056939320137995	0.7699669372010912	0.0244380745886535	1628042.0	VIS-3	CEMBA190314_12B_4	18	9	12	12B_190314	snmC-seq2	4058076	True	0.9928380898483096	12B	Isocortex	VIS	c1_c6_c3_c0_r1	L2/3 IT CTX Glut	43.336555	-37.420742	-27.288782	-70.36313
12B_M_1158	0.0050284837533226	0.7773540228514512	0.0200527703418997	1549525.0	VIS-3	CEMBA190314_12B_4	19	8	12	12B_190314	snmC-seq2	3791338	True	0.9449556222580264	12B	Isocortex	VIS	c2_c7_c1_c1_r0	L6 CT CTX Glut	16.604969	32.390232	-23.040733	44.468384
12B_M_1159	0.0056941004103576	0.7741298756186873	0.0237618870758525	1397536.0	VIS-3	CEMBA190314_12B_4	19	9	12	12B_190314	snmC-seq2	3477438	True	0.8522673080511726	12B	Isocortex	VIS	c1_c4_c4_c0_r2	L4/5 IT CTX Glut	57.537537	-8.462035	-64.71269	-13.0747175
12B_M_116	0.0048520122081056	0.756617885042311	0.0189161769035644	1195440.0	VIS-3	CEMBA190314_12B_2	20	3	12	12B_190314	snmC-seq2	2626156	True	0.9036223810265304	12B	Isocortex	VIS	c1_c3_c1_c0_r2	L4/5 IT CTX Glut	62.066235	-13.262243	-69.83344	-21.906494
12B_M_1160	0.0047523586265002	0.7585034916757388	0.0222160679117516	543714.0	VIS-3	CEMBA190314_12B_3	20	8	12	12B_190314	snmC-seq2	1322978	True	0.2882031628912865	12B	Isocortex	VIS	c1_c0_c0_c0_r19	L2/3 IT CTX Glut	39.120068	-32.90393	-9.238866	-68.312416
12B_M_1162	0.0053521637000938	0.7838491846529916	0.0241830372650938	1820924.0	VIS-3	CEMBA190314_12B_3	21	8	12	12B_190314	snmC-seq2	4259876	True	0.9652060755924128	12B	Isocortex	VIS	c1_c6_c1_c0_r4	L2/3 IT CTX Glut	43.723537	-39.1889	-30.086327	-74.148964
12B_M_1163	0.0061827358989897	0.7853691819156522	0.0263499531210197	1821242.0	VIS-3	CEMBA190314_12B_3	21	9	12	12B_190314	snmC-seq2	4246412	True	0.9653746359123592	12B	Isocortex	VIS	c14_c7_c1_c0_r0	L5 ET CTX Glut	29.226685	39.678375	35.628304	24.28763
12B_M_1165	0.0070416986591728	0.8015544245867361	0.0345205821955932	1498098.0	VIS-3	CEMBA190314_12B_4	20	9	12	12B_190314	snmC-seq2	3569412	True	0.9135936030677174	12B	Isocortex	VIS	c6_c1_c2_c0_r0	Sst Gaba	6.737444	-40.45042	62.806725	18.277899
12B_M_1168	0.0026874456564649	0.6954394658871923	0.0042389651923859	1177724.0	VIS-3	CEMBA190314_12B_3	22	8	12	12B_190314	snmC-seq2	2815412	True	0.6242689756250116	12B	Isocortex	VIS	c15_c0_c0_c0_r0	Microglia NN	-25.59023	27.886436	54.449287	-53.359417
12B_M_1169	0.0027815754250357	0.7469839232856044	0.0045311611283382	1911641.0	VIS-3	CEMBA190314_12B_3	22	9	12	12B_190314	snmC-seq2	4670574	True	1.0132918823364157	12B	Isocortex	VIS	c15_c0_c3_c1_r0	Microglia NN	-28.240322	28.394823	61.128704	-54.53963
12B_M_117	0.0052456537423773	0.771997106558888	0.020323947451803	1389572.0	VIS-3	CEMBA190314_12B_2	21	2	12	12B_190314	snmC-seq2	2994506	True	1.0503650197816683	12B	Isocortex	VIS	c2_c1_c1_c2_r0	L6 CT CTX Glut	16.21432	33.283596	-22.379255	43.46439
12B_M_1171	0.0038167367691306	0.7359035395029289	0.0101832853002715	2062407.0	VIS-3	CEMBA190314_12B_3	23	9	12	12B_190314	snmC-seq2	5013262	True	1.0932074961636626	12B	Isocortex	VIS	c5_c0_c2_c1_r2	Oligo NN	-14.491999	48.2512	78.86748	-8.437645
12B_M_1172	0.0046765421140873	0.7594058056369253	0.0171331560052953	1805946.0	VIS-3	CEMBA190314_12B_4	22	8	12	12B_190314	snmC-seq2	4378002	True	1.1013302955385642	12B	Isocortex	VIS	c1_c3_c1_c0_r2	L4/5 IT CTX Glut	61.311527	-14.913818	-67.40318	-24.698898
12B_M_1173	0.0035944371315154	0.7289408443378023	0.0063837398827255	937462.0	VIS-3	CEMBA190314_12B_4	22	9	12	12B_190314	snmC-seq2	2565084	True	0.5716977703188099	12B	Isocortex	VIS	c32_c3_c0_c0_r0	Oligo NN	-31.01931	45.133415	69.60871	-24.218813
12B_M_1176	0.0051850762522468	0.7803672389736559	0.023332478105258	2082625.0	VIS-3	CEMBA190314_12B_3	2	8	12	12B_190314	snmC-seq2	5942656	True	1.1039243280777498	12B	Isocortex	VIS	c3_c1_c2_c0_r3	L6 IT CTX Glut	46.417995	12.959458	-59.945045	31.210094
12B_M_1177	0.0049516544783943	0.7837732813291398	0.0193250746939499	2456300.0	VIS-3	CEMBA190314_12B_3	2	9	12	12B_190314	snmC-seq2	7164006	True	1.3019959556124492	12B	Isocortex	VIS	c2_c7_c1_c0_r0	L6 CT CTX Glut	16.723598	32.607094	-17.781862	42.805904
12B_M_1179	0.0052978139309863	0.7632492446121736	0.0215871454329978	2450125.0	VIS-3	CEMBA190314_12B_3	3	9	12	12B_190314	snmC-seq2	7192728	True	1.2987228110348703	12B	Isocortex	VIS	c1_c3_c2_c2_r0	L4/5 IT CTX Glut	59.98648	-11.939737	-65.292244	-15.984408
12B_M_118	0.0075630159667162	0.8129340311131945	0.0378579031677334	1093119.0	VIS-3	CEMBA190314_12B_2	21	3	12	12B_190314	snmC-seq2	2411596	True	0.8262788542506021	12B	Isocortex	VIS	c11_c2_c0_c0_r0	Sncg Gaba	21.64293	-54.687115	58.62692	-9.756281
12B_M_1180	0.0054821846196175	0.7815763379352514	0.0220183961440297	1863793.0	VIS-3	CEMBA190314_12B_4	2	8	12	12B_190314	snmC-seq2	5771276	True	1.1366074597538949	12B	Isocortex	VIS	c1_c4_c2_c0_r2	L4/5 IT CTX Glut	55.912178	-17.262983	-56.02362	-23.465647
12B_M_1182	0.0056823240511256	0.7877040391301885	0.0235013832542711	2219079.0	VIS-3	CEMBA190314_12B_4	3	8	12	12B_190314	snmC-seq2	6466714	True	1.3532735369127435	12B	Isocortex	VIS	c3_c0_c0_c0_r5	L6 IT CTX Glut	45.982594	10.321143	-64.62862	22.901009
12B_M_1185	0.0035457718466972	0.7413295636764806	0.0078112151548146	2131130.0	VIS-3	CEMBA190314_12B_3	4	9	12	12B_190314	snmC-seq2	5341868	True	1.1296350775085937	12B	Isocortex	VIS	c10_c0_c0_c0_r13	Astro-TE NN	-37.32028	17.454077	45.478767	-39.611107
12B_M_1187	0.0051868596999613	0.7701028491300085	0.0229024788941264	2116612.0	VIS-3	CEMBA190314_12B_3	5	9	12	12B_190314	snmC-seq2	5308172	True	1.121939609819964	12B	Isocortex	VIS	c1_c6_c0_c1_r0	L2/3 IT CTX Glut	47.96381	-36.309326	-35.235905	-64.25636
12B_M_1188	0.0041135277675331	0.7787249737443113	0.0161296872021406	1769423.0	VIS-3	CEMBA190314_12B_4	4	8	12	12B_190314	snmC-seq2	4596974	True	1.0790572672287726	12B	Isocortex	VIS	c1_c4_c1_c1_r3	L4/5 IT CTX Glut	56.649445	-11.383154	-58.14365	-15.36282
12B_M_119	0.0036356611822471	0.7404936441443309	0.0103669792482956	1353152.0	VIS-3	CEMBA190314_12B_1	22	2	12	12B_190314	snmC-seq2	2917948	True	1.0111471494719348	12B	Isocortex	VIS	c5_c0_c2_c0_r2	Oligo NN	-9.654462	48.856968	88.643265	-8.272857
12B_M_1190	0.0061064690103459	0.7745867803947403	0.0199941125161378	1736610.0	VIS-3	CEMBA190314_12B_4	5	8	12	12B_190314	snmC-seq2	4360858	True	1.0590467292683314	12B	Isocortex	VIS	c1_c3_c2_c2_r0	L4/5 IT CTX Glut	60.422497	-12.041154	-66.215996	-16.192947
12B_M_1191	0.004276106610467	0.7665743295646612	0.0178357273592669	1204346.0	VIS-3	CEMBA190314_12B_4	5	9	12	12B_190314	snmC-seq2	3076750	True	0.734453154253055	12B	Isocortex	VIS	c1_c3_c1_c1_r2	L4/5 IT CTX Glut	62.56062	-15.148077	-71.53981	-26.770464
12B_M_1193	0.0047151308129216	0.7565829500951744	0.020675092158034	2046467.0	VIS-3	CEMBA190314_12B_3	6	9	12	12B_190314	snmC-seq2	5379874	True	1.084758277610366	12B	Isocortex	VIS	c1_c6_c1_c0_r4	L2/3 IT CTX Glut	44.570446	-38.22297	-30.305225	-71.94743
12B_M_1195	0.0063847991285222	0.7722063326627401	0.0262156358995358	2292382.0	VIS-3	CEMBA190314_12B_3	7	9	12	12B_190314	snmC-seq2	6020376	True	1.2151089413828835	12B	Isocortex	VIS	c1_c6_c0_c0_r3	L2/3 IT CTX Glut	46.06681	-36.726063	-30.882414	-66.77124
12B_M_1196	0.0054224169850816	0.766920221018408	0.0226003010114579	1949825.0	VIS-3	CEMBA190314_12B_4	6	8	12	12B_190314	snmC-seq2	5116318	True	1.1890728424318784	12B	Isocortex	VIS	c1_c4_c4_c0_r2	L4/5 IT CTX Glut	58.27549	-9.709889	-64.53936	-14.9014015
12B_M_1197	0.0053008861390689	0.7567735107013617	0.0208595510564337	1649424.0	VIS-3	CEMBA190314_12B_4	6	9	12	12B_190314	snmC-seq2	4399044	True	1.0058775962229218	12B	Isocortex	VIS	c2_c7_c0_c1_r1	L6 CT CTX Glut	14.303463	31.890255	-26.530392	35.45117
12B_M_1198	0.0058404346323011	0.7781236342250858	0.0254536677254626	1829791.0	VIS-3	CEMBA190314_12B_4	7	8	12	12B_190314	snmC-seq2	4864208	True	1.1158718271774488	12B	Isocortex	VIS	c1_c6_c4_c0_r2	L2/3 IT CTX Glut	48.074078	-34.771988	-34.41714	-59.726807
12B_M_1199	0.0059054634374729	0.8078283994215462	0.0262939598780324	1347449.0	VIS-3	CEMBA190314_12B_4	7	9	12	12B_190314	snmC-seq2	3299784	True	0.8217224686635939	12B	Isocortex	VIS	c6_c2_c1_c0_r0	Pvalb Gaba	15.182652	-40.027275	67.95684	39.827118
12B_M_12	0.0047388524316846	0.7655731684557172	0.0184550825210682	751819.0	VIS-3	CEMBA190314_12B_2	18	0	12	12B_190314	snmC-seq2	1418056	True	0.5682932433923785	12B	Isocortex	VIS	c2_c7_c0_c0_r3	L6 CT CTX Glut	15.832849	31.425808	-25.678923	39.5978
12B_M_120	0.0033076504008094	0.7450237633710058	0.0079363699368889	1416694.0	VIS-3	CEMBA190314_12B_1	22	3	12	12B_190314	snmC-seq2	3133468	True	1.0586291117139783	12B	Isocortex	VIS	c10_c0_c0_c0_r13	Astro-TE NN	-35.780773	17.433762	41.84591	-39.258698
12B_M_1201	0.0054815987237343	0.7706338401442367	0.0228281939612916	1849715.0	VIS-3	CEMBA190314_12B_3	8	9	12	12B_190314	snmC-seq2	4566732	True	0.9804671453143676	12B	Isocortex	VIS	c1_c4_c4_c0_r2	L4/5 IT CTX Glut	58.259075	-9.578661	-64.46341	-14.582073
12B_M_1204	0.0058075435953974	0.8003411875440681	0.0233906289927188	1632173.0	VIS-3	CEMBA190314_12B_4	8	8	12	12B_190314	snmC-seq2	4086378	True	0.9953573210162788	12B	Isocortex	VIS	c11_c4_c1_c0_r0	Vip Gaba	21.537752	-59.64781	44.0526	-7.664216
12B_M_1205	0.0072569603895895	0.8048424352918988	0.0350665537736913	1343664.0	VIS-3	CEMBA190314_12B_4	8	9	12	12B_190314	snmC-seq2	3406268	True	0.8194142406387175	12B	Isocortex	VIS	c11_c5_c0_c1_r0	Lamp5 Gaba	24.189186	-54.686905	56.31118	-15.301664
12B_M_1206	0.0062163802957162	0.7970499510589419	0.0272243340838528	1670574.0	VIS-3	CEMBA190314_12B_4	9	8	12	12B_190314	snmC-seq2	4093008	True	1.0187756207212404	12B	Isocortex	VIS	c3_c8_c2_c0_r1	L5 IT CTX Glut	56.060764	-3.749985	-29.608463	4.926645
12B_M_1207	0.0051666174540098	0.7731569417242526	0.0184698912763957	1635975.0	VIS-3	CEMBA190314_12B_4	9	9	12	12B_190314	snmC-seq2	4057874	True	0.997675916247608	12B	Isocortex	VIS	c1_c3_c2_c1_r1	L4/5 IT CTX Glut	60.94844	-13.768772	-67.56848	-22.60661
12B_M_121	0.0034395350640145	0.7458456895092945	0.0074226501477228	1680989.0	VIS-3	CEMBA190314_12B_1	23	2	12	12B_190314	snmC-seq2	3700016	True	1.2561243937441458	12B	Isocortex	VIS	c10_c0_c1_c0_r3	Astro-TE NN	-37.579075	19.100033	48.686714	-36.71941
12B_M_1210	0.0046885975534893	0.7833955071564374	0.0193571302284574	1733435.0	VIS-3	CEMBA190314_12B_3	11	8	12	12B_190314	snmC-seq2	4125660	True	0.9188313151150372	12B	Isocortex	VIS	c1_c3_c3_c0_r5	L4/5 IT CTX Glut	57.97428	-15.351822	-48.805233	-23.213434
12B_M_1211	0.0051566283981319	0.7666955608451776	0.0200779362537355	1810095.0	VIS-3	CEMBA190314_12B_3	11	9	12	12B_190314	snmC-seq2	4419130	True	0.9594660136279428	12B	Isocortex	VIS	c1_c3_c5_c0_r1	L4/5 IT CTX Glut	60.039845	-15.337078	-42.728817	-25.599304
12B_M_1212	0.0056606989453532	0.7629693262437608	0.0237497371856773	1843559.0	VIS-3	CEMBA190314_12B_4	10	8	12	12B_190314	snmC-seq2	4531884	True	1.1242680447326665	12B	Isocortex	VIS	c1_c6_c1_c0_r4	L2/3 IT CTX Glut	45.827778	-38.000183	-32.536644	-69.8472
12B_M_1214	0.0056052801277693	0.7812793578541083	0.0226528539943664	1658005.0	VIS-3	CEMBA190314_12B_4	11	8	12	12B_190314	snmC-seq2	4029158	True	1.0111105961387643	12B	Isocortex	VIS	c1_c3_c2_c2_r0	L4/5 IT CTX Glut	59.293697	-10.069169	-66.84192	-15.782033
12B_M_1216	0.0047244719707797	0.7526827182502787	0.0193739343123419	1583412.0	VIS-3	CEMBA190314_12B_3	12	8	12	12B_190314	snmC-seq2	3984206	True	0.8393095387648981	12B	Isocortex	VIS	c2_c7_c0_c0_r3	L6 CT CTX Glut	15.143474	31.4017	-27.114862	37.68698
12B_M_1218	0.0052378657578933	0.7742649624107741	0.0232295735050998	2441822.0	VIS-3	CEMBA190314_12B_3	13	8	12	12B_190314	snmC-seq2	6251856	True	1.2943216904797874	12B	Isocortex	VIS	c1_c6_c0_c0_r3	L2/3 IT CTX Glut	46.745144	-36.95497	-33.27188	-65.377785
12B_M_1220	0.0053402505307603	0.7753087558257489	0.0217934793817698	2340628.0	VIS-3	CEMBA190314_12B_4	12	8	12	12B_190314	snmC-seq2	5972796	True	1.4273984532127972	12B	Isocortex	VIS	c2_c7_c1_c1_r0	L6 CT CTX Glut	16.282436	32.173855	-23.73183	43.337776
12B_M_1221	0.005438136480795	0.8014559903428349	0.0258414610621957	1939068.0	VIS-3	CEMBA190314_12B_4	12	9	12	12B_190314	snmC-seq2	5048458	True	1.1825128400901093	12B	Isocortex	VIS	c3_c4_c1_c0_r1	L5 IT CTX Glut	44.948452	-1.506248	-11.522806	8.299117
12B_M_1222	0.0053867365877249	0.7690504576501245	0.0225207340944615	2031942.0	VIS-3	CEMBA190314_12B_4	13	8	12	12B_190314	snmC-seq2	5230482	True	1.239150718447407	12B	Isocortex	VIS	c1_c6_c2_c1_r0	L2/3 IT CTX Glut	43.22857	-39.053257	-28.627594	-74.23182
12B_M_1223	0.0057071548775015	0.7671321691543751	0.0246445700699699	2076075.0	VIS-3	CEMBA190314_12B_4	13	9	12	12B_190314	snmC-seq2	5348858	True	1.2660645962338988	12B	Isocortex	VIS	c1_c6_c0_c0_r3	L2/3 IT CTX Glut	45.064545	-37.78494	-30.275581	-72.45714
12B_M_1224	0.0053116991253826	0.7978580736879517	0.0237664272314651	963321.0	VIS-3	CEMBA190314_12B_3	14	8	12	12B_190314	snmC-seq2	2416266	True	0.5106216854441803	12B	Isocortex	VIS	c2_c0_c2_c0_r3	L6 CT CTX Glut	18.202028	37.20439	-3.3253915	32.973434
12B_M_1225	0.0051206271671173	0.7853719043721341	0.0238911747636704	2191487.0	VIS-3	CEMBA190314_12B_3	14	9	12	12B_190314	snmC-seq2	5616140	True	1.161628144272792	12B	Isocortex	VIS	c1_c0_c0_c1_r11	L2/3 IT CTX Glut	35.216644	-32.1561	-16.334152	-74.845726
12B_M_1226	0.0049082248989082	0.7664454566523452	0.0189761283385442	2075615.0	VIS-3	CEMBA190314_12B_3	15	8	12	12B_190314	snmC-seq2	5313424	True	1.1002085801443364	12B	Isocortex	VIS	c1_c3_c5_c0_r1	L4/5 IT CTX Glut	60.10833	-15.058134	-42.626373	-25.515646
12B_M_123	0.0033177349151362	0.7235197628823807	0.0057939179568	1154672.0	VIS-3	CEMBA190314_12B_2	22	2	12	12B_190314	snmC-seq2	2542456	True	0.8728062152384609	12B	Isocortex	VIS	c32_c3_c0_c0_r0	Oligo NN	-30.322916	46.529427	71.01841	-24.86759
12B_M_1230	0.0060794456398924	0.8010446705765141	0.0237240241869847	1755191.0	VIS-3	CEMBA190314_12B_4	15	8	12	12B_190314	snmC-seq2	4548110	True	1.0703780859209675	12B	Isocortex	VIS	c2_c1_c1_c0_r2	L6 CT CTX Glut	18.111475	37.630676	0.15006563	43.77496
12B_M_1231	0.0058100367661657	0.8009657313993573	0.0267097263191608	1733866.0	VIS-3	CEMBA190314_12B_4	15	9	12	12B_190314	snmC-seq2	4500806	True	1.0573733401797552	12B	Isocortex	VIS	c6_c0_c0_c1_r0	Pvalb Gaba	18.8524	-36.906925	52.18866	30.119696
12B_M_1232	0.0058252335710294	0.7869665178914661	0.0275217411400294	1581370.0	VIS-3	CEMBA190314_12B_3	16	8	12	12B_190314	snmC-seq2	3890388	True	0.8382271482827255	12B	Isocortex	VIS	c6_c0_c0_c0_r3	Pvalb Gaba	19.922338	-38.51763	50.2295	36.642193
12B_M_1233	0.0056815153962696	0.7713246579628118	0.0250598195810684	1947884.0	VIS-3	CEMBA190314_12B_3	16	9	12	12B_190314	snmC-seq2	4924436	True	1.0325029882352317	12B	Isocortex	VIS	c14_c7_c1_c0_r0	L5 ET CTX Glut	29.114927	39.702667	36.120235	23.55878
12B_M_1234	0.0050957052008967	0.7720820330734491	0.0215833819029773	2124269.0	VIS-3	CEMBA190314_12B_3	17	8	12	12B_190314	snmC-seq2	5334872	True	1.1259983090961616	12B	Isocortex	VIS	c1_c3_c3_c1_r2	L4/5 IT CTX Glut	57.59364	-11.822422	-59.715046	-16.552921
12B_M_1235	0.0050790576838116	0.7688710636544795	0.0193843135384563	1999140.0	VIS-3	CEMBA190314_12B_3	17	9	12	12B_190314	snmC-seq2	5099260	True	1.0596719434527833	12B	Isocortex	VIS	c1_c3_c2_c0_r2	L4/5 IT CTX Glut	60.40691	-14.579938	-65.361755	-23.543043
12B_M_1237	0.0050166093013778	0.7628695281840194	0.019821312797136	1350049.0	VIS-3	CEMBA190314_12B_4	16	9	12	12B_190314	snmC-seq2	3479952	True	0.8233080414151602	12B	Isocortex	VIS	c2_c7_c1_c0_r0	L6 CT CTX Glut	15.992967	31.866415	-25.474703	42.685226
12B_M_1238	0.0052289286041714	0.7780689897858829	0.0203258918622891	1830385.0	VIS-3	CEMBA190314_12B_4	17	8	12	12B_190314	snmC-seq2	4562108	True	1.1162340695676145	12B	Isocortex	VIS	c1_c3_c3_c0_r5	L4/5 IT CTX Glut	58.8218	-15.260767	-43.427094	-22.595415
12B_M_1239	0.0049131647419446	0.7664536444149607	0.0179805708734621	1033383.0	VIS-3	CEMBA190314_12B_4	17	9	12	12B_190314	snmC-seq2	2715762	True	0.6301938179738088	12B	Isocortex	VIS	c1_c3_c2_c0_r2	L4/5 IT CTX Glut	60.609127	-13.331283	-67.24604	-20.960466
12B_M_124	0.0034758103442702	0.7444521107114979	0.0055694045504585	1546382.0	VIS-3	CEMBA190314_12B_2	22	3	12	12B_190314	snmC-seq2	3435746	True	1.1688962932615337	12B	Isocortex	VIS	c15_c5_c1_c1_r0	Microglia NN	-27.310848	26.72541	60.732502	-56.42459
12B_M_1240	0.005196402713946	0.7751895221425531	0.022332084048848	2351053.0	VIS-3	CEMBA190314_12B_3	0	10	12	12B_190314	snmC-seq2	6753166	True	1.246208320413026	12B	Isocortex	VIS	c1_c4_c0_c0_r2	L4/5 IT CTX Glut	57.205	-13.427411	-47.215267	-18.032042
12B_M_1241	0.0055164167830927	0.7861945923491329	0.0244639714756519	2831939.0	VIS-3	CEMBA190314_12B_3	0	11	12	12B_190314	snmC-seq2	8325532	True	1.5011086286451831	12B	Isocortex	VIS	c2_c0_c2_c0_r3	L6 CT CTX Glut	15.0824995	34.10415	-18.241583	32.15249
12B_M_1243	0.005351476615162	0.7807321280527131	0.0225691886626405	3172116.0	VIS-3	CEMBA190314_12B_3	1	11	12	12B_190314	snmC-seq2	9303038	True	1.6814241756843789	12B	Isocortex	VIS	c1_c6_c2_c0_r1	L2/3 IT CTX Glut	42.60623	-39.212227	-27.689056	-75.21478
12B_M_1244	0.0056886401759899	0.7740537141180891	0.0240018648065744	2751642.0	VIS-3	CEMBA190314_12B_4	0	10	12	12B_190314	snmC-seq2	8020996	True	1.67804945279445	12B	Isocortex	VIS	c1_c3_c5_c1_r0	L4/5 IT CTX Glut	60.143578	-16.500996	-43.636093	-28.12585
12B_M_1245	0.0048974621534128	0.7548454851454143	0.0179017414300997	2134668.0	VIS-3	CEMBA190314_12B_4	0	11	12	12B_190314	snmC-seq2	6390726	True	1.301796697861794	12B	Isocortex	VIS	c1_c3_c1_c0_r2	L4/5 IT CTX Glut	62.130905	-13.722959	-69.94825	-23.564293
12B_M_1246	0.0069985943015127	0.7863306265916704	0.0323234938163958	2370244.0	VIS-3	CEMBA190314_12B_4	1	10	12	12B_190314	snmC-seq2	6908712	True	1.4454593465244856	12B	Isocortex	VIS	c26_c1_c1_c1_r0	Car3 Glut	61.09067	18.489037	-82.26525	4.438296
12B_M_1247	0.0054306765104367	0.7680973875314873	0.023411855605628	1990796.0	VIS-3	CEMBA190314_12B_4	1	11	12	12B_190314	snmC-seq2	5919170	True	1.2140584198181958	12B	Isocortex	VIS	c1_c6_c2_c1_r0	L2/3 IT CTX Glut	42.915344	-38.79473	-27.37246	-73.5236
12B_M_1248	0.0048200602814154	0.7804953103330693	0.0202020906916648	1313719.0	VIS-3	CEMBA190314_12B_3	18	10	12	12B_190314	snmC-seq2	3134230	True	0.6963550155971302	12B	Isocortex	VIS	c2_c0_c2_c2_r1	L6 CT CTX Glut	14.666886	34.18546	-17.526432	34.425186
12B_M_1249	0.0053568890589956	0.7739189388909872	0.023943298489267	1979079.0	VIS-3	CEMBA190314_12B_3	18	11	12	12B_190314	snmC-seq2	4762820	True	1.049038331570871	12B	Isocortex	VIS	c1_c0_c0_c0_r19	L2/3 IT CTX Glut	38.82853	-29.344278	-22.1875	-60.847527
12B_M_125	0.0045761352268769	0.7672714727885495	0.013665739260265	1179943.0	VIS-3	CEMBA190314_12B_2	23	2	12	12B_190314	snmC-seq2	2472910	True	0.8919083376293141	12B	Isocortex	VIS	c5_c0_c1_c0_r11	Oligo NN	-7.7831955	53.776222	91.80418	-1.2345649
12B_M_1250	0.0047207447015173	0.7670880895672192	0.019587704719203	1880111.0	VIS-3	CEMBA190314_12B_3	19	10	12	12B_190314	snmC-seq2	4518778	True	0.9965789675945436	12B	Isocortex	VIS	c2_c7_c0_c1_r1	L6 CT CTX Glut	14.315773	31.874596	-26.512276	35.554134
12B_M_1251	0.0059654697477013	0.8153927581214975	0.028442601215368	1876559.0	VIS-3	CEMBA190314_12B_3	19	11	12	12B_190314	snmC-seq2	4540806	True	0.9946961806245744	12B	Isocortex	VIS	c18_c0_c0_c0_r2	L6b CTX Glut	25.02814	48.90939	20.908712	38.931705
12B_M_1252	0.0056756403210729	0.7985104441000002	0.0255650119896975	1509666.0	VIS-3	CEMBA190314_12B_4	18	10	12	12B_190314	snmC-seq2	3657846	True	0.9206481821408404	12B	Isocortex	VIS	c2_c5_c0_c1_r0	L6 CT CTX Glut	19.786478	42.209038	6.689526	41.075363
12B_M_1253	0.0051788453421807	0.7700167318316025	0.0203601243981328	844327.0	VIS-3	CEMBA190314_12B_4	18	11	12	12B_190314	snmC-seq2	2155532	True	0.5149007248506817	12B	Isocortex	VIS	c2_c0_c2_c0_r3	L6 CT CTX Glut	14.519027	32.763187	-20.471136	33.70907
12B_M_1258	0.0052594207804271	0.7717431370938499	0.024182952703218	1852087.0	VIS-3	CEMBA190314_12B_3	21	10	12	12B_190314	snmC-seq2	4494344	True	0.9817244568832773	12B	Isocortex	VIS	c1_c6_c1_c0_r4	L2/3 IT CTX Glut	45.433372	-37.554455	-30.87259	-68.50634
12B_M_126	0.0053756210039623	0.7753109241773412	0.0198538974234181	1566291.0	VIS-3	CEMBA190314_12B_2	23	3	12	12B_190314	snmC-seq2	3482012	True	1.1839453279130907	12B	Isocortex	VIS	c1_c3_c2_c0_r2	L4/5 IT CTX Glut	60.365177	-13.568572	-65.3375	-21.981361
12B_M_1263	0.0054718266635733	0.7720850604879421	0.0228148083209298	1576489.0	VIS-3	CEMBA190314_12B_4	21	11	12	12B_190314	snmC-seq2	3756322	True	0.9613992313631168	12B	Isocortex	VIS	c1_c6_c0_c0_r3	L2/3 IT CTX Glut	46.422935	-37.59076	-33.14685	-66.232346
12B_M_1264	0.0059245748215756	0.8234202169470209	0.0265488146804281	1436171.0	VIS-3	CEMBA190314_12B_3	22	10	12	12B_190314	snmC-seq2	3308004	True	0.761262400182342	12B	Isocortex	VIS	c28_c0_c0_c0_r0	L5 NP CTX Glut	5.253931	63.51412	38.938595	57.1065
12B_M_1265	0.003909315277733	0.7615371090268845	0.011196129817764	1562162.0	VIS-3	CEMBA190314_12B_3	22	11	12	12B_190314	snmC-seq2	3653226	True	0.8280456809068333	12B	Isocortex	VIS	c5_c0_c0_c0_r13	Oligo NN	-8.320964	49.025066	88.36761	-10.8119135
12B_M_1266	0.0036879332604491	0.7397613847368758	0.0101023602969424	1958982.0	VIS-3	CEMBA190314_12B_3	23	10	12	12B_190314	snmC-seq2	4605610	True	1.0383856373885871	12B	Isocortex	VIS	c5_c0_c2_c1_r2	Oligo NN	-11.987115	47.5044	84.543884	-9.601827
12B_M_1267	0.0052274384937376	0.7728327905294304	0.0218695998355662	1804217.0	VIS-3	CEMBA190314_12B_3	23	11	12	12B_190314	snmC-seq2	4216120	True	0.9563502980284272	12B	Isocortex	VIS	c1_c3_c2_c2_r0	L4/5 IT CTX Glut	59.075428	-11.352695	-64.846985	-15.5867
12B_M_1268	0.0034521765184028	0.7551994051004864	0.0070682312051239	1675355.0	VIS-3	CEMBA190314_12B_4	22	10	12	12B_190314	snmC-seq2	4031210	True	1.0216912450771016	12B	Isocortex	VIS	c10_c0_c1_c0_r3	Astro-TE NN	-37.987522	19.080748	49.01157	-36.58487
12B_M_1269	0.0042216032804192	0.7607749826869691	0.0124974641400853	1391569.0	VIS-3	CEMBA190314_12B_4	22	11	12	12B_190314	snmC-seq2	3344842	True	0.8486284185863278	12B	Isocortex	VIS	c5_c0_c1_c1_r0	Oligo NN	-6.199919	56.340202	92.13451	0.4884513
12B_M_127	0.0059302366475689	0.7948759711281697	0.0272118960100186	1400773.0	VIS-3	CEMBA190314_12B_1	2	2	12	12B_190314	snmC-seq2	3134310	True	1.0467320936651985	12B	Isocortex	VIS	c11_c1_c1_c0_r0	Vip Gaba	18.784004	-61.990723	40.767326	-1.7188317
12B_M_1271	0.0035609355743345	0.7208902771789611	0.0068553413882827	1314187.0	VIS-3	CEMBA190314_12B_4	23	11	12	12B_190314	snmC-seq2	3187712	True	0.8014381144856707	12B	Isocortex	VIS	c15_c2_c0_c0_r0	ABC NN	-44.15891	42.35094	69.82019	-45.928333
12B_M_1274	0.005078885236281	0.763894411473124	0.02059044888107	2753173.0	VIS-3	CEMBA190314_12B_3	3	10	12	12B_190314	snmC-seq2	8427104	True	1.459357615560556	12B	Isocortex	VIS	c2_c7_c0_c0_r3	L6 CT CTX Glut	14.970835	31.386414	-27.730919	37.357292
12B_M_1277	0.0053738031577217	0.7631527980586601	0.0219466633439858	1911163.0	VIS-3	CEMBA190314_12B_4	2	11	12	12B_190314	snmC-seq2	5919834	True	1.1654953756160864	12B	Isocortex	VIS	c1_c0_c0_c1_r11	L2/3 IT CTX Glut	37.715435	-32.75661	-11.795204	-70.418304
12B_M_1278	0.0051732839733145	0.7795630182081825	0.0209541171278462	2289190.0	VIS-3	CEMBA190314_12B_4	3	10	12	12B_190314	snmC-seq2	6944236	True	1.3960297258300778	12B	Isocortex	VIS	c2_c0_c2_c0_r3	L6 CT CTX Glut	15.13821	34.887417	-17.23449	37.27524
12B_M_1279	0.005766942990402	0.7688393728929946	0.0240150417737638	2007808.0	VIS-3	CEMBA190314_12B_4	3	11	12	12B_190314	snmC-seq2	6297252	True	1.224432944298829	12B	Isocortex	VIS	c1_c6_c1_c0_r4	L2/3 IT CTX Glut	45.063644	-38.142155	-31.958147	-70.9643
12B_M_128	0.0054593301136023	0.7637484857233532	0.0233026692942911	1279258.0	VIS-3	CEMBA190314_12B_1	2	3	12	12B_190314	snmC-seq2	3221600	True	0.9559296221999956	12B	Isocortex	VIS	c1_c6_c0_c0_r3	L2/3 IT CTX Glut	47.05701	-37.332855	-34.87311	-67.23461
12B_M_1280	0.0046687910262707	0.7636481357180619	0.0188257417945647	1512550.0	VIS-3	CEMBA190314_12B_3	4	10	12	12B_190314	snmC-seq2	3787008	True	0.8017481507395716	12B	Isocortex	VIS	c1_c3_c2_c0_r2	L4/5 IT CTX Glut	60.479305	-12.669602	-66.88787	-19.215511
12B_M_1281	0.0049445215134444	0.7647353837726708	0.0212873148519572	779211.0	VIS-3	CEMBA190314_12B_3	4	11	12	12B_190314	snmC-seq2	1977024	True	0.4130316209619069	12B	Isocortex	VIS	c1_c6_c0_c1_r0	L2/3 IT CTX Glut	48.343212	-36.181843	-35.40784	-63.5127
12B_M_1282	0.0046110329569216	0.7702457616468632	0.0209720172616077	2007262.0	VIS-3	CEMBA190314_12B_3	5	10	12	12B_190314	snmC-seq2	5107576	True	1.0639771224421104	12B	Isocortex	VIS	c1_c3_c3_c1_r2	L4/5 IT CTX Glut	57.793526	-13.245977	-47.44052	-20.15547
12B_M_1286	0.005763240458622	0.7791514416538837	0.0231270579116439	1704105.0	VIS-3	CEMBA190314_12B_4	5	10	12	12B_190314	snmC-seq2	4335766	True	1.039224020695383	12B	Isocortex	VIS	c1_c3_c0_c0_r7	L4/5 IT CTX Glut	44.177998	-19.415306	-26.940708	-36.056194
12B_M_1287	0.0052117498976782	0.7692878919701	0.022962926395674	1659742.0	VIS-3	CEMBA190314_12B_4	5	11	12	12B_190314	snmC-seq2	4294726	True	1.0121698807039454	12B	Isocortex	VIS	c1_c6_c1_c0_r4	L2/3 IT CTX Glut	43.383682	-38.20328	-28.269058	-71.73321
12B_M_1288	0.0049546677272859	0.7871945090314655	0.0217722653309138	833395.0	VIS-3	CEMBA190314_12B_3	6	10	12	12B_190314	snmC-seq2	2092786	True	0.441752603276325	12B	Isocortex	VIS	c1_c0_c0_c1_r11	L2/3 IT CTX Glut	33.01684	-36.419018	-3.2015781	-79.793976
12B_M_1290	0.0054128884198319	0.7706353642630892	0.0235538977019153	1988316.0	VIS-3	CEMBA190314_12B_3	7	10	12	12B_190314	snmC-seq2	4872344	True	1.0539345318078095	12B	Isocortex	VIS	c1_c6_c1_c0_r4	L2/3 IT CTX Glut	46.27376	-37.533253	-32.67774	-67.70089
12B_M_1291	0.005436332454335	0.7857205057347535	0.0220307272914514	1903199.0	VIS-3	CEMBA190314_12B_3	7	11	12	12B_190314	snmC-seq2	4644562	True	1.0088170828993437	12B	Isocortex	VIS	c1_c3_c2_c2_r0	L4/5 IT CTX Glut	60.54159	-11.252818	-67.82751	-16.582909
12B_M_1292	0.0062167785534294	0.8209457885820893	0.029997717840355	1547906.0	VIS-3	CEMBA190314_12B_4	6	10	12	12B_190314	snmC-seq2	4003364	True	0.9439682983023394	12B	Isocortex	VIS	c6_c1_c0_c0_r0	Sst Gaba	7.2445006	-37.622948	53.428356	17.667866
12B_M_1294	0.0060070869085348	0.8292644037583351	0.0266766226051193	1635478.0	VIS-3	CEMBA190314_12B_4	7	10	12	12B_190314	snmC-seq2	4084178	True	0.9973728279177893	12B	Isocortex	VIS	c28_c0_c0_c0_r0	L5 NP CTX Glut	4.8536983	63.3367	38.79661	56.80934
12B_M_1295	0.0061426821414355	0.7721977464705054	0.0278611942855335	1322305.0	VIS-3	CEMBA190314_12B_4	7	11	12	12B_190314	snmC-seq2	3295248	True	0.8063887604845998	12B	Isocortex	VIS	c14_c7_c2_c1_r0	L5 ET CTX Glut	30.418125	40.82928	39.411003	26.897718
12B_M_1296	0.0045890390958648	0.758339044335787	0.0183196308333986	2010938.0	VIS-3	CEMBA190314_12B_3	8	10	12	12B_190314	snmC-seq2	5247544	True	1.0659256373355808	12B	Isocortex	VIS	c1_c3_c1_c1_r2	L4/5 IT CTX Glut	62.53445	-14.47474	-71.52892	-24.7026
12B_M_1298	0.004765002271507	0.7641354627159794	0.0186450972087684	2252787.0	VIS-3	CEMBA190314_12B_3	9	10	12	12B_190314	snmC-seq2	5991850	True	1.194121061293939	12B	Isocortex	VIS	c1_c3_c1_c0_r2	L4/5 IT CTX Glut	62.38542	-13.868797	-71.084045	-24.062769
12B_M_13	0.0060134159335296	0.7690451160512309	0.0272443520942177	652258.0	VIS-3	CEMBA190314_12B_2	18	1	12	12B_190314	snmC-seq2	1296390	True	0.4930359758780052	12B	Isocortex	VIS	c1_c6_c4_c0_r2	L2/3 IT CTX Glut	47.210094	-35.83619	-32.315086	-62.09702
12B_M_130	0.0050677927034447	0.7837661226430043	0.0197861603491725	1440978.0	VIS-3	CEMBA190314_12B_1	3	3	12	12B_190314	snmC-seq2	3289748	True	1.076775408196396	12B	Isocortex	VIS	c2_c1_c1_c0_r2	L6 CT CTX Glut	16.829378	35.954742	-0.33656517	44.972954
12B_M_1300	0.0048898544984331	0.7687995223330389	0.0201039572145465	1778191.0	VIS-3	CEMBA190314_12B_4	8	11	12	12B_190314	snmC-seq2	4825614	True	1.0844043064155933	12B	Isocortex	VIS	c1_c3_c3_c2_r0	L4/5 IT CTX Glut	59.532356	-15.48084	-47.22206	-24.674046
12B_M_1301	0.005576113452233	0.7695848154525899	0.0231813954664719	1761225.0	VIS-3	CEMBA190314_12B_4	9	10	12	12B_190314	snmC-seq2	4726230	True	1.074057834375949	12B	Isocortex	VIS	c1_c6_c1_c0_r4	L2/3 IT CTX Glut	44.731167	-37.85524	-29.723955	-69.7098
12B_M_1302	0.0066427550286261	0.8048176475866894	0.0289663593015369	1884418.0	VIS-3	CEMBA190314_12B_4	9	11	12	12B_190314	snmC-seq2	5092692	True	1.1491853205235318	12B	Isocortex	VIS	c3_c8_c3_c0_r0	L4/5 IT CTX Glut	55.6711	-5.3174314	-32.31029	2.1746995
12B_M_1303	0.004667765930057	0.7650785768598962	0.0207167498466856	1628932.0	VIS-3	CEMBA190314_12B_3	10	10	12	12B_190314	snmC-seq2	4008778	True	0.8634380474566209	12B	Isocortex	VIS	c2_c7_c1_c2_r1	L6 CT CTX Glut	16.172453	31.314682	-26.509672	43.251057
12B_M_1304	0.005535209676999	0.76248899541887	0.0236222297744062	2343080.0	VIS-3	CEMBA190314_12B_3	10	11	12	12B_190314	snmC-seq2	5920610	True	1.24198212094468	12B	Isocortex	VIS	c1_c6_c3_c0_r1	L2/3 IT CTX Glut	44.825535	-37.565228	-29.26797	-68.6335
12B_M_1306	0.0053967426604804	0.7906132535166582	0.0236192551898283	2297558.0	VIS-3	CEMBA190314_12B_3	11	11	12	12B_190314	snmC-seq2	5752080	True	1.2178525521251586	12B	Isocortex	VIS	c3_c1_c2_c0_r3	L6 IT CTX Glut	46.426167	13.269992	-59.857952	31.981327
12B_M_1308	0.0051467120577361	0.7601387850757084	0.0185891905070784	1678883.0	VIS-3	CEMBA190314_12B_4	10	11	12	12B_190314	snmC-seq2	4315008	True	1.0238427453338423	12B	Isocortex	VIS	c1_c3_c1_c0_r2	L4/5 IT CTX Glut	61.916233	-13.613476	-69.40836	-23.174627
12B_M_1309	0.0058624379103141	0.8193937838300325	0.0257442054631453	1639402.0	VIS-3	CEMBA190314_12B_4	11	10	12	12B_190314	snmC-seq2	4215788	True	0.9997658231013072	12B	Isocortex	VIS	c28_c0_c0_c0_r0	L5 NP CTX Glut	4.5413923	63.175682	38.028923	55.450294
12B_M_131	0.0054027980407621	0.7697702074460149	0.0225452785978825	1676133.0	VIS-3	CEMBA190314_12B_2	2	2	12	12B_190314	snmC-seq2	3784294	True	1.266973911176756	12B	Isocortex	VIS	c1_c0_c0_c1_r11	L2/3 IT CTX Glut	35.672447	-33.549618	-10.687103	-78.32628
12B_M_1311	0.005412246407677	0.7791733236553559	0.0226124492911317	1781363.0	VIS-3	CEMBA190314_12B_3	12	10	12	12B_190314	snmC-seq2	4433716	True	0.9442362176760408	12B	Isocortex	VIS	c3_c1_c2_c0_r3	L6 IT CTX Glut	46.060314	12.862548	-61.042076	31.0625
12B_M_1313	0.0052787151358981	0.7802073653079858	0.0216486621213349	2514698.0	VIS-3	CEMBA190314_12B_3	13	10	12	12B_190314	snmC-seq2	6368366	True	1.3329506271981086	12B	Isocortex	VIS	c2_c7_c1_c2_r1	L6 CT CTX Glut	16.206297	31.389252	-26.443718	42.750263
12B_M_1314	0.0052759676202481	0.7767136434012096	0.0208958707444846	2189375.0	VIS-3	CEMBA190314_12B_3	13	11	12	12B_190314	snmC-seq2	5636326	True	1.1605086493176753	12B	Isocortex	VIS	c1_c0_c0_c1_r11	L2/3 IT CTX Glut	34.364685	-35.45821	-6.686205	-77.78889
12B_M_1315	0.0058171873326523	0.7839751645142171	0.0253363275792247	1770264.0	VIS-3	CEMBA190314_12B_4	12	10	12	12B_190314	snmC-seq2	4507628	True	1.079570139030337	12B	Isocortex	VIS	c3_c1_c2_c0_r3	L6 IT CTX Glut	45.98451	13.315794	-60.966824	32.085583
12B_M_1316	0.005215788127628	0.7681364798387198	0.0207322824973446	1421586.0	VIS-3	CEMBA190314_12B_4	12	11	12	12B_190314	snmC-seq2	3661698	True	0.8669338560031614	12B	Isocortex	VIS	c1_c3_c3_c0_r5	L4/5 IT CTX Glut	59.84836	-15.040898	-44.648373	-23.996084
12B_M_1317	0.0065246828877072	0.8309359197266346	0.0285356661364564	1930109.0	VIS-3	CEMBA190314_12B_4	13	10	12	12B_190314	snmC-seq2	4955542	True	1.177049322289616	12B	Isocortex	VIS	c28_c0_c1_c1_r0	L5 NP CTX Glut	7.1729016	62.335526	40.217945	65.76108
12B_M_1319	0.0052063302444135	0.7696784269375501	0.0229504728645514	1606353.0	VIS-3	CEMBA190314_12B_3	14	10	12	12B_190314	snmC-seq2	3757624	True	0.8514697346765152	12B	Isocortex	VIS	c1_c4_c4_c0_r2	L4/5 IT CTX Glut	56.81308	-8.066461	-62.31908	-11.363171
12B_M_132	0.0058381681309669	0.7951508305313467	0.0244694068992631	1371535.0	VIS-3	CEMBA190314_12B_2	2	3	12	12B_190314	snmC-seq2	3167376	True	1.0367310131509924	12B	Isocortex	VIS	c3_c8_c0_c0_r2	L5 IT CTX Glut	56.80441	-3.6937525	-28.743282	3.5125902
12B_M_1320	0.005809265427633	0.7900011026484807	0.0278320453895337	1837615.0	VIS-3	CEMBA190314_12B_3	14	11	12	12B_190314	snmC-seq2	4441840	True	0.9740533721340108	12B	Isocortex	VIS	c1_c4_c1_c0_r2	L4/5 IT CTX Glut	55.6901	-7.8608136	-60.456436	-9.569935
12B_M_1321	0.0047423959788386	0.7668791260229031	0.0176520116681441	1789661.0	VIS-3	CEMBA190314_12B_3	15	10	12	12B_190314	snmC-seq2	4359648	True	0.9486346879116276	12B	Isocortex	VIS	c1_c3_c2_c0_r2	L4/5 IT CTX Glut	60.45556	-14.2924795	-65.46809	-22.929169
12B_M_1323	0.0055033268619589	0.7774369223280807	0.0232235306049052	1856431.0	VIS-3	CEMBA190314_12B_4	14	10	12	12B_190314	snmC-seq2	4490738	True	1.1321178495242672	12B	Isocortex	VIS	c1_c6_c1_c0_r4	L2/3 IT CTX Glut	43.97915	-38.99613	-30.396278	-73.80582
12B_M_1324	0.0067849383491749	0.8366075312710435	0.0318825060295593	811948.0	VIS-3	CEMBA190314_12B_4	14	11	12	12B_190314	snmC-seq2	2114414	True	0.4951548555726174	12B	Isocortex	VIS	c18_c0_c1_c0_r2	L6b CTX Glut	23.15931	47.02418	16.277243	40.356754
12B_M_1326	0.0062283901809215	0.7682426407144057	0.0273368677895828	1551051.0	VIS-3	CEMBA190314_12B_4	15	11	12	12B_190314	snmC-seq2	3770050	True	0.9458862314960612	12B	Isocortex	VIS	c1_c0_c0_c1_r11	L2/3 IT CTX Glut	37.4574	-31.691412	-15.9244	-64.0608
12B_M_1327	0.0055852532236983	0.7562085599386916	0.0247727711569988	1774307.0	VIS-3	CEMBA190314_12B_3	16	10	12	12B_190314	snmC-seq2	4307988	True	0.940496086803264	12B	Isocortex	VIS	c1_c0_c0_c0_r19	L2/3 IT CTX Glut	37.391193	-31.813726	-21.16803	-62.27932
12B_M_1328	0.0062583895229302	0.7976686886243485	0.0292902512387722	1925462.0	VIS-3	CEMBA190314_12B_3	16	11	12	12B_190314	snmC-seq2	4633706	True	1.020617895487301	12B	Isocortex	VIS	c2_c3_c3_c0_r0	L6 CT CTX Glut	4.5812755	41.330204	-9.927708	84.11894
12B_M_1329	0.0055203575386186	0.7998774127864697	0.0233062131635705	2237465.0	VIS-3	CEMBA190314_12B_3	17	10	12	12B_190314	snmC-seq2	5536302	True	1.1859994222303498	12B	Isocortex	VIS	c3_c0_c0_c0_r5	L6 IT CTX Glut	46.142933	10.211913	-64.53149	22.822538
12B_M_133	0.0049946792485257	0.7797347208841466	0.0180807428740644	1685432.0	VIS-3	CEMBA190314_12B_2	3	2	12	12B_190314	snmC-seq2	3810372	True	1.2740029419279153	12B	Isocortex	VIS	c2_c7_c0_c0_r3	L6 CT CTX Glut	16.591642	33.049988	-24.276049	37.928303
12B_M_1330	0.0050747917778256	0.7898165090169404	0.0200567879231452	1903327.0	VIS-3	CEMBA190314_12B_3	17	11	12	12B_190314	snmC-seq2	4654382	True	1.0088849310784416	12B	Isocortex	VIS	c1_c3_c3_c0_r5	L4/5 IT CTX Glut	58.32749	-14.989074	-44.918606	-21.883007
12B_M_1334	0.0062751876222607	0.8023522367823961	0.0263839377990122	1691618.0	VIS-3	CEMBA190314_12B_4	17	11	12	12B_190314	snmC-seq2	4246448	True	1.031609002638149	12B	Isocortex	VIS	c2_c1_c1_c1_r2	L6 CT CTX Glut	19.750256	42.52837	4.0176897	44.01055
12B_M_1335	0.0062138657185833	0.7962644051946212	0.0309912874893044	2088579.0	VIS-3	CEMBA190314_12B_3	0	12	12	12B_190314	snmC-seq2	5799264	True	1.1070803285336048	12B	Isocortex	VIS	c6_c0_c1_c1_r0	Pvalb Gaba	17.442394	-40.53807	62.89123	35.835697
12B_M_1336	0.0053964887580423	0.7683615678446905	0.0236070665890118	2588275.0	VIS-3	CEMBA190314_12B_3	0	13	12	12B_190314	snmC-seq2	7356334	True	1.3719511387097714	12B	Isocortex	VIS	c1_c6_c0_c0_r3	L2/3 IT CTX Glut	46.59753	-36.983646	-32.616913	-66.31026
12B_M_1337	0.0059230523262546	0.8087088574035228	0.0277224890726266	2841432.0	VIS-3	CEMBA190314_12B_3	1	12	12	12B_190314	snmC-seq2	8026004	True	1.5061405252403175	12B	Isocortex	VIS	c18_c0_c1_c1_r0	L6b CTX Glut	24.87109	49.152245	20.772617	38.56107
12B_M_1339	0.0048934241047983	0.77188473399361	0.0179283640245091	2552138.0	VIS-3	CEMBA190314_12B_4	0	12	12	12B_190314	snmC-seq2	7227398	True	1.5563847965527209	12B	Isocortex	VIS	c1_c3_c2_c1_r1	L4/5 IT CTX Glut	61.437347	-12.990341	-68.53067	-20.083595
12B_M_134	0.0056202850609796	0.7802903873871008	0.0216773477933948	1515043.0	VIS-3	CEMBA190314_12B_2	3	3	12	12B_190314	snmC-seq2	3466174	True	1.145207424059407	12B	Isocortex	VIS	c1_c0_c0_c1_r11	L2/3 IT CTX Glut	35.444138	-33.78642	-10.623185	-78.329414
12B_M_1340	0.004845705104034	0.7729808077489289	0.0191342340646676	1667309.0	VIS-3	CEMBA190314_12B_4	0	13	12	12B_190314	snmC-seq2	4998670	True	1.0167845072466772	12B	Isocortex	VIS	c2_c7_c1_c0_r0	L6 CT CTX Glut	16.26345	32.516567	-24.0554	43.164066
12B_M_1341	0.0057308770046003	0.7767202990603806	0.0237951780480163	2501131.0	VIS-3	CEMBA190314_12B_4	1	12	12	12B_190314	snmC-seq2	7145172	True	1.5252789083453573	12B	Isocortex	VIS	c1_c4_c3_c1_r1	L4/5 IT CTX Glut	54.601273	-15.486605	-52.349354	-20.693367
12B_M_1342	0.0055527869400864	0.7671989548663609	0.0233110666285141	2181880.0	VIS-3	CEMBA190314_12B_4	1	13	12	12B_190314	snmC-seq2	6323406	True	1.330588259687545	12B	Isocortex	VIS	c1_c0_c0_c1_r11	L2/3 IT CTX Glut	36.84896	-32.87083	-13.132533	-70.06203
12B_M_1343	0.0046710879684888	0.7658776839391813	0.0213255390131329	1540927.0	VIS-3	CEMBA190314_12B_3	18	12	12	12B_190314	snmC-seq2	3570450	True	0.8167897740072566	12B	Isocortex	VIS	c1_c4_c2_c2_r1	L4/5 IT CTX Glut	56.04559	-16.433039	-57.551662	-21.055382
12B_M_1344	0.0047045079016012	0.7653437350997787	0.0191564210461005	1557510.0	VIS-3	CEMBA190314_12B_3	18	13	12	12B_190314	snmC-seq2	3672870	True	0.8255798236477407	12B	Isocortex	VIS	c1_c3_c5_c0_r1	L4/5 IT CTX Glut	60.51955	-15.718089	-42.81912	-27.125088
12B_M_1345	0.0051452866821224	0.7852346998786249	0.0218605427159227	1770703.0	VIS-3	CEMBA190314_12B_3	19	12	12	12B_190314	snmC-seq2	4129710	True	0.9385857365105365	12B	Isocortex	VIS	c3_c0_c0_c0_r5	L6 IT CTX Glut	46.301186	10.104336	-64.43117	22.744272
12B_M_1348	0.0058923014831652	0.8063383464494651	0.0273250952135875	1319258.0	VIS-3	CEMBA190314_12B_4	18	13	12	12B_190314	snmC-seq2	3183698	True	0.8045305911868987	12B	Isocortex	VIS	c2_c5_c1_c1_r0	L6 CT CTX Glut	19.906782	43.003803	8.286056	41.2991
12B_M_1349	0.005863043250364	0.7949020670565107	0.026882282312565	1375913.0	VIS-3	CEMBA190314_12B_4	19	12	12	12B_190314	snmC-seq2	3216150	True	0.8390808312792035	12B	Isocortex	VIS	c3_c8_c2_c0_r1	L5 IT CTX Glut	55.952587	-3.7560751	-29.60572	5.038168
12B_M_135	0.0051722955513482	0.754523832839977	0.0204075809839839	917812.0	VIS-3	CEMBA190314_12B_1	4	2	12	12B_190314	snmC-seq2	1829486	True	0.6858379454422973	12B	Isocortex	VIS	c2_c7_c0_c1_r1	L6 CT CTX Glut	14.26078	31.7547	-23.533916	35.713722
12B_M_1350	0.0047910007099218	0.7627545698592285	0.0183939931914545	1499472.0	VIS-3	CEMBA190314_12B_4	19	13	12	12B_190314	snmC-seq2	3577464	True	0.9144315172833528	12B	Isocortex	VIS	c1_c3_c1_c0_r2	L4/5 IT CTX Glut	62.222546	-13.414797	-70.97705	-22.41855
12B_M_1351	0.0056646759401622	0.8087267795852755	0.0274933540992368	1773779.0	VIS-3	CEMBA190314_12B_3	20	13	12	12B_190314	snmC-seq2	4742208	True	0.9402162130644848	12B	Isocortex	VIS	c2_c5_c0_c0_r1	L6 CT CTX Glut	20.549152	43.238483	9.557892	39.962543
12B_M_1352	0.0052368315192132	0.8078356616941907	0.0231930499174132	1208989.0	VIS-3	CEMBA190314_12B_3	21	12	12	12B_190314	snmC-seq2	3059638	True	0.640841423433595	12B	Isocortex	VIS	c3_c8_c0_c0_r2	L5 IT CTX Glut	57.508675	-3.4233913	-27.484365	1.9193372
12B_M_1353	0.0052816181769416	0.7744196886026635	0.0222714672946312	2065156.0	VIS-3	CEMBA190314_12B_3	21	13	12	12B_190314	snmC-seq2	5379678	True	1.0946646418225716	12B	Isocortex	VIS	c2_c7_c0_c0_r3	L6 CT CTX Glut	16.121143	31.274714	-27.182966	41.04786
12B_M_1354	0.0050609679907105	0.7696110742796195	0.0201408088380145	1435254.0	VIS-3	CEMBA190314_12B_4	20	12	12	12B_190314	snmC-seq2	3700102	True	0.875269089991011	12B	Isocortex	VIS	c2_c7_c1_c0_r0	L6 CT CTX Glut	15.750993	31.96609	-25.118027	44.251934
12B_M_1355	0.0056572739919225	0.7640586058901879	0.024058176213506	1553720.0	VIS-3	CEMBA190314_12B_4	20	13	12	12B_190314	snmC-seq2	4144740	True	0.9475138829091112	12B	Isocortex	VIS	c1_c6_c0_c0_r3	L2/3 IT CTX Glut	46.932842	-36.382328	-31.992678	-65.40636
12B_M_1356	0.0054051675639659	0.7883408862085242	0.0217707504460545	1848546.0	VIS-3	CEMBA190314_12B_4	21	12	12	12B_190314	snmC-seq2	4863802	True	1.1273092952373054	12B	Isocortex	VIS	c1_c0_c0_c1_r11	L2/3 IT CTX Glut	34.645054	-34.57422	-7.85873	-77.197815
12B_M_1357	0.0054283012794085	0.7707204665209897	0.023630081877625	1840314.0	VIS-3	CEMBA190314_12B_4	21	13	12	12B_190314	snmC-seq2	4864012	True	1.1222891279715768	12B	Isocortex	VIS	c1_c6_c1_c0_r4	L2/3 IT CTX Glut	44.21353	-38.05028	-28.921349	-71.17106
12B_M_1358	0.0030414221848007	0.7297511525368372	0.0052821790362616	1436115.0	VIS-3	CEMBA190314_12B_3	22	12	12	12B_190314	snmC-seq2	3310756	True	0.7612327166039866	12B	Isocortex	VIS	c32_c1_c1_c1_r0	OPC NN	-29.348112	43.352913	70.70414	-22.676388
12B_M_1359	0.0040275203307236	0.7595830508474576	0.0128183569573283	1648045.0	VIS-3	CEMBA190314_12B_3	22	13	12	12B_190314	snmC-seq2	3814006	True	0.8735691587620887	12B	Isocortex	VIS	c5_c0_c1_c1_r0	Oligo NN	-6.1620083	56.45356	91.786476	0.4626028
12B_M_1360	0.0038731433033665	0.7639262353515014	0.0125540243373232	1188102.0	VIS-3	CEMBA190314_12B_3	23	12	12	12B_190314	snmC-seq2	2726696	True	0.6297699787709409	12B	Isocortex	VIS	c5_c0_c1_c1_r0	Oligo NN	-6.227191	56.332424	93.57788	-0.6669972
12B_M_1361	0.0072577660468732	0.821418653838525	0.0346098409930352	1784384.0	VIS-3	CEMBA190314_12B_3	23	13	12	12B_190314	snmC-seq2	4188416	True	0.9458375407155332	12B	Isocortex	VIS	c6_c1_c0_c0_r0	Sst Gaba	7.03935	-39.205338	59.211273	17.563845
12B_M_1362	0.0039071254693982	0.7533653122943598	0.0113561876289927	1599691.0	VIS-3	CEMBA190314_12B_4	22	12	12	12B_190314	snmC-seq2	3747860	True	0.9755486386638256	12B	Isocortex	VIS	c5_c0_c1_c2_r2	Oligo NN	-7.3359675	52.35995	91.57656	-1.0958437
12B_M_1363	0.0039353858441039	0.7422841269220235	0.0112702185649299	1177583.0	VIS-3	CEMBA190314_12B_4	22	13	12	12B_190314	snmC-seq2	2880036	True	0.718132122118374	12B	Isocortex	VIS	c5_c0_c2_c0_r2	Oligo NN	-13.616755	49.229404	80.597595	-10.286511
12B_M_1365	0.003661317387503	0.7571792349626306	0.0075721014829186	1536929.0	VIS-3	CEMBA190314_12B_4	23	13	12	12B_190314	snmC-seq2	3927582	True	0.937274132112361	12B	Isocortex	VIS	c10_c0_c1_c0_r3	Astro-TE NN	-36.90954	18.461432	48.467636	-35.16672
12B_M_1366	0.0056495843271183	0.7976775182861101	0.0255196824929915	2802103.0	VIS-3	CEMBA190314_12B_3	3	12	12	12B_190314	snmC-seq2	9119752	True	1.485293642148561	12B	Isocortex	VIS	c3_c8_c0_c0_r2	L5 IT CTX Glut	56.62746	-3.3653853	-28.416594	4.264776
12B_M_1367	0.0076040004425288	0.8143611399096574	0.039273463199627	2542152.0	VIS-3	CEMBA190314_12B_3	3	13	12	12B_190314	snmC-seq2	8201546	True	1.3475030014868292	12B	Isocortex	VIS	c6_c3_c2_c0_r0	Sst Gaba	7.7916117	-46.00434	80.792	19.83257
12B_M_1368	0.0055896555792774	0.7764618711863714	0.0236015898105878	2522728.0	VIS-3	CEMBA190314_12B_4	2	12	12	12B_190314	snmC-seq2	8058036	True	1.5384495293898106	12B	Isocortex	VIS	c1_c6_c1_c0_r4	L2/3 IT CTX Glut	43.94329	-38.452347	-28.581264	-72.81979
12B_M_1369	0.0049630647921246	0.7668735806207418	0.0190847444205286	1294243.0	VIS-3	CEMBA190314_12B_4	2	13	12	12B_190314	snmC-seq2	4497264	True	0.7892755518098094	12B	Isocortex	VIS	c1_c3_c5_c0_r1	L4/5 IT CTX Glut	60.45366	-15.504562	-44.09147	-26.233446
12B_M_137	0.0061879949525715	0.7841361212965519	0.0280218928729926	1051728.0	VIS-3	CEMBA190314_12B_1	5	2	12	12B_190314	snmC-seq2	2096646	True	0.7859071037250945	12B	Isocortex	VIS	c3_c0_c3_c2_r1	L5 IT CTX Glut	52.594196	8.920373	-41.851753	29.51181
12B_M_1370	0.0061009690890673	0.7983306825608916	0.029378661973653	1646165.0	VIS-3	CEMBA190314_12B_4	3	12	12	12B_190314	snmC-seq2	5724460	True	1.0038901417624009	12B	Isocortex	VIS	c6_c5_c0_c2_r0	Pvalb Gaba	13.1715355	-38.21142	70.482445	48.34212
12B_M_1371	0.0053959298811202	0.7712435278249141	0.0216865668967446	2145051.0	VIS-3	CEMBA190314_12B_4	3	13	12	12B_190314	snmC-seq2	6900188	True	1.308128621661607	12B	Isocortex	VIS	c1_c3_c3_c2_r0	L4/5 IT CTX Glut	58.786503	-15.391099	-28.125332	-39.427986
12B_M_1372	0.0045078367755343	0.7459648303431239	0.0178971463931135	1763552.0	VIS-3	CEMBA190314_12B_3	4	12	12	12B_190314	snmC-seq2	4450386	True	0.9347952495673354	12B	Isocortex	VIS	c2_c7_c0_c0_r3	L6 CT CTX Glut	15.504175	31.437819	-26.910114	38.3467
12B_M_1373	0.0052439305224172	0.7737416912382873	0.0230056677924238	2126815.0	VIS-3	CEMBA190314_12B_3	4	13	12	12B_190314	snmC-seq2	5437154	True	1.1273478517835325	12B	Isocortex	VIS	c1_c6_c0_c1_r0	L2/3 IT CTX Glut	48.097748	-35.64503	-35.5293	-62.378845
12B_M_1375	0.0067285062330425	0.7871999096434682	0.0312245935353473	2217747.0	VIS-3	CEMBA190314_12B_3	5	13	12	12B_190314	snmC-seq2	5650560	True	1.175547622265864	12B	Isocortex	VIS	c26_c1_c1_c1_r0	Car3 Glut	61.038563	18.167406	-82.50719	5.0435214
12B_M_1377	0.0055038838920686	0.7889696619731342	0.0232896628659615	1572198.0	VIS-3	CEMBA190314_12B_4	4	13	12	12B_190314	snmC-seq2	4184304	True	0.9587824264873588	12B	Isocortex	VIS	c3_c1_c2_c1_r3	L6 IT CTX Glut	45.503773	11.142204	-64.47812	25.556316
12B_M_1380	0.0049855451775114	0.7665676875336327	0.0208899212116601	1752527.0	VIS-3	CEMBA190314_12B_3	6	12	12	12B_190314	snmC-seq2	4733744	True	0.9289512950786216	12B	Isocortex	VIS	c1_c3_c3_c2_r0	L4/5 IT CTX Glut	45.02736	-20.279022	-28.151115	-39.820442
12B_M_1381	0.0045244624716211	0.7620056977454739	0.0178771593493456	1866919.0	VIS-3	CEMBA190314_12B_3	6	13	12	12B_190314	snmC-seq2	4862766	True	0.9895863646362568	12B	Isocortex	VIS	c1_c3_c1_c0_r2	L4/5 IT CTX Glut	62.426014	-13.790336	-71.351494	-23.408539
12B_M_1382	0.0051943969105127	0.7827830994914471	0.0213370823952628	2113754.0	VIS-3	CEMBA190314_12B_3	7	12	12	12B_190314	snmC-seq2	5462364	True	1.1204246871960415	12B	Isocortex	VIS	c2_c0_c1_c0_r7	L6 CT CTX Glut	16.036726	35.014866	-15.3037615	34.889423
12B_M_1383	0.0048466988185016	0.7826223615494189	0.0195445505537003	2128729.0	VIS-3	CEMBA190314_12B_3	7	13	12	12B_190314	snmC-seq2	5514156	True	1.1283623940866072	12B	Isocortex	VIS	c2_c1_c1_c2_r0	L6 CT CTX Glut	16.487091	33.168434	-22.66339	44.21451
12B_M_1384	0.0058821989996655	0.7787628465964497	0.0289410547160791	1800950.0	VIS-3	CEMBA190314_12B_4	6	12	12	12B_190314	snmC-seq2	4723546	True	1.098283556512862	12B	Isocortex	VIS	c14_c7_c3_c1_r0	L5 ET CTX Glut	29.27412	39.524582	37.72823	22.658396
12B_M_1385	0.0063454323349351	0.7705670390729813	0.0287451800299142	1545830.0	VIS-3	CEMBA190314_12B_4	6	13	12	12B_190314	snmC-seq2	4072188	True	0.942702279443781	12B	Isocortex	VIS	c14_c7_c3_c0_r0	L5 ET CTX Glut	29.164791	39.60004	36.62345	23.275583
12B_M_1386	0.0050438033796415	0.7658624217556496	0.0227696571336199	1818418.0	VIS-3	CEMBA190314_12B_4	7	12	12	12B_190314	snmC-seq2	4704758	True	1.1089361660606931	12B	Isocortex	VIS	c1_c0_c0_c1_r11	L2/3 IT CTX Glut	36.10654	-31.966217	-15.590312	-72.50543
12B_M_1388	0.0044037788369806	0.7720474611140838	0.0177251112211911	1566635.0	VIS-3	CEMBA190314_12B_3	8	12	12	12B_190314	snmC-seq2	3822122	True	0.8304166567279686	12B	Isocortex	VIS	c2_c7_c1_c0_r0	L6 CT CTX Glut	17.001928	33.172565	-17.76717	42.719063
12B_M_1389	0.0047712094985543	0.7940418095921596	0.0182785338047405	2186779.0	VIS-3	CEMBA190314_12B_3	8	13	12	12B_190314	snmC-seq2	5518400	True	1.1591326034353442	12B	Isocortex	VIS	c11_c4_c3_c1_r0	Vip Gaba	20.53998	-60.26901	42.473278	-6.0394144
12B_M_1392	0.0054631246012649	0.7831288249223484	0.0224372991465177	1668512.0	VIS-3	CEMBA190314_12B_4	8	12	12	12B_190314	snmC-seq2	4162056	True	1.0175181395621136	12B	Isocortex	VIS	c1_c4_c0_c0_r2	L4/5 IT CTX Glut	57.17006	-13.641446	-47.11917	-17.953318
12B_M_1394	0.0053114209767494	0.7963049988738143	0.0231198405268828	1669752.0	VIS-3	CEMBA190314_12B_4	9	12	12	12B_190314	snmC-seq2	4145064	True	1.018274335797476	12B	Isocortex	VIS	c3_c0_c2_c0_r3	L6 IT CTX Glut	40.886833	17.61703	-69.227516	53.0913
12B_M_1395	0.0065614603737951	0.7890952642186976	0.0279138357835009	1833435.0	VIS-3	CEMBA190314_12B_4	9	13	12	12B_190314	snmC-seq2	4629780	True	1.1180940683723364	12B	Isocortex	VIS	c3_c1_c2_c0_r3	L6 IT CTX Glut	45.729465	13.61281	-61.950485	33.600166
12B_M_1396	0.0047549648533568	0.7527009159763461	0.0185221366673668	1280877.0	VIS-3	CEMBA190314_12B_3	10	12	12	12B_190314	snmC-seq2	2982914	True	0.6789466570195037	12B	Isocortex	VIS	c2_c7_c0_c0_r3	L6 CT CTX Glut	15.227141	31.36641	-27.43373	38.597332
12B_M_1398	0.0052355819478981	0.7689458610551576	0.021634817096857	1961322.0	VIS-3	CEMBA190314_12B_3	11	12	12	12B_190314	snmC-seq2	4749206	True	1.0396259869127222	12B	Isocortex	VIS	c2_c7_c1_c1_r0	L6 CT CTX Glut	15.652429	32.158947	-25.356968	41.487488
12B_M_14	0.0057653563290966	0.7565561420474959	0.0243800932775958	641641.0	VIS-3	CEMBA190314_12B_2	19	0	12	12B_190314	snmC-seq2	1207114	True	0.4850106807403499	12B	Isocortex	VIS	c1_c6_c1_c0_r4	L2/3 IT CTX Glut	45.686428	-38.383724	-33.05249	-70.26538
12B_M_1400	0.0067815194422318	0.8178522756865081	0.0306976095161965	1620712.0	VIS-3	CEMBA190314_12B_4	10	12	12	12B_190314	snmC-seq2	3853758	True	0.9883679943602396	12B	Isocortex	VIS	c18_c0_c1_c0_r2	L6b CTX Glut	23.336767	47.26848	16.80628	40.081493
12B_M_1401	0.0053572890521152	0.7817742195053978	0.0222277556765285	1396895.0	VIS-3	CEMBA190314_12B_4	10	13	12	12B_190314	snmC-seq2	3453832	True	0.851876403384344	12B	Isocortex	VIS	c3_c1_c2_c0_r3	L6 IT CTX Glut	45.793034	12.06843	-62.54602	28.67187
12B_M_1402	0.0049463923672048	0.7526026177701045	0.016026671591606	1463403.0	VIS-3	CEMBA190314_12B_4	11	12	12	12B_190314	snmC-seq2	3532884	True	0.8924353543694116	12B	Isocortex	VIS	c11_c0_c1_c1_r0	Lamp5 Gaba	33.322605	-51.819992	33.44817	-20.522974
12B_M_1403	0.0053746104632283	0.7672749249073181	0.0193622948671843	1015972.0	VIS-3	CEMBA190314_12B_4	11	13	12	12B_190314	snmC-seq2	2605212	True	0.6195759690593773	12B	Isocortex	VIS	c1_c3_c5_c0_r1	L4/5 IT CTX Glut	60.3366	-14.877474	-42.25756	-24.884546
12B_M_1404	0.0058466799594687	0.7789496957835519	0.0250716097223153	1655603.0	VIS-3	CEMBA190314_12B_3	12	12	12	12B_190314	snmC-seq2	4061848	True	0.8775753817122655	12B	Isocortex	VIS	c3_c1_c2_c0_r3	L6 IT CTX Glut	45.707832	13.02733	-62.159317	32.793602
12B_M_1408	0.004969300876012	0.7790616559128511	0.019718732421327	1594028.0	VIS-3	CEMBA190314_12B_4	12	12	12	12B_190314	snmC-seq2	4010464	True	0.9720951392437792	12B	Isocortex	VIS	c2_c0_c2_c0_r3	L6 CT CTX Glut	15.590861	34.197742	-17.225815	35.468735
12B_M_141	0.0062780442478523	0.7890345168208815	0.0272921952239392	1090864.0	VIS-3	CEMBA190314_12B_2	5	2	12	12B_190314	snmC-seq2	2193588	True	0.8245743199626288	12B	Isocortex	VIS	c26_c0_c2_c0_r0	Car3 Glut	62.16927	17.785872	-86.695946	-0.28544426
12B_M_1410	0.0060447052806012	0.794407377199986	0.0245277639424675	1615071.0	VIS-3	CEMBA190314_12B_4	13	12	12	12B_190314	snmC-seq2	4088134	True	0.9849279113250144	12B	Isocortex	VIS	c3_c8_c3_c1_r0	L4/5 IT CTX Glut	56.908886	-4.4745803	-29.464514	2.2497437
12B_M_1412	0.0056023260929153	0.7568226568615023	0.0241291464691416	1540459.0	VIS-3	CEMBA190314_12B_3	14	12	12	12B_190314	snmC-seq2	3944484	True	0.8165417041024295	12B	Isocortex	VIS	c1_c6_c0_c0_r3	L2/3 IT CTX Glut	47.454075	-36.894333	-34.947186	-65.97193
12B_M_1413	0.0051199884073581	0.7798725367323538	0.020725661022639	2042213.0	VIS-3	CEMBA190314_12B_3	14	13	12	12B_190314	snmC-seq2	5390168	True	1.082503385783156	12B	Isocortex	VIS	c2_c0_c1_c0_r7	L6 CT CTX Glut	15.265493	35.375446	-16.656382	35.399513
12B_M_1414	0.0048318184826947	0.7700605601816806	0.0188307214982452	2249570.0	VIS-3	CEMBA190314_12B_3	15	12	12	12B_190314	snmC-seq2	6028974	True	1.1924158457302028	12B	Isocortex	VIS	c1_c3_c1_c0_r2	L4/5 IT CTX Glut	62.038246	-13.666115	-70.13437	-23.68499
12B_M_1415	0.0066855829641052	0.8099996687157367	0.0332019099826813	2206441.0	VIS-3	CEMBA190314_12B_3	15	13	12	12B_190314	snmC-seq2	5819538	True	1.1695547198214744	12B	Isocortex	VIS	c6_c5_c0_c1_r0	Pvalb Gaba	13.190777	-37.881718	69.080986	46.79904
12B_M_1416	0.0047798995745442	0.7675214193918899	0.0181872285901955	1614402.0	VIS-3	CEMBA190314_12B_4	14	12	12	12B_190314	snmC-seq2	4226132	True	0.9845199312593228	12B	Isocortex	VIS	c1_c3_c2_c0_r2	L4/5 IT CTX Glut	60.461956	-14.43448	-65.56875	-23.281488
12B_M_1417	0.0052592986970171	0.7609840950988188	0.021143386249008	1511741.0	VIS-3	CEMBA190314_12B_4	14	13	12	12B_190314	snmC-seq2	4069292	True	0.9219135911637252	12B	Isocortex	VIS	c1_c3_c3_c1_r2	L4/5 IT CTX Glut	58.398426	-12.005436	-60.46335	-16.737524
12B_M_1418	0.0058212077048327	0.7790565474456431	0.0244239264605763	1792075.0	VIS-3	CEMBA190314_12B_4	15	12	12	12B_190314	snmC-seq2	4675336	True	1.0928712649089576	12B	Isocortex	VIS	c1_c4_c0_c0_r2	L4/5 IT CTX Glut	56.609955	-12.220475	-49.093605	-15.177643
12B_M_1419	0.0059008004836367	0.7751447972895537	0.0249210245377492	1615560.0	VIS-3	CEMBA190314_12B_4	15	13	12	12B_190314	snmC-seq2	4323088	True	0.9852261209694436	12B	Isocortex	VIS	c1_c0_c0_c0_r19	L2/3 IT CTX Glut	43.14847	-27.099602	-27.589605	-56.46473
12B_M_142	0.0055621718183294	0.7904432597559449	0.021925588069674	1057444.0	VIS-3	CEMBA190314_12B_2	5	3	12	12B_190314	snmC-seq2	2153958	True	0.799312441512931	12B	Isocortex	VIS	c11_c4_c2_c0_r0	Vip Gaba	19.817385	-59.22993	46.777256	-6.591082
12B_M_1420	0.004421749889791	0.7404638088251875	0.0152573317239941	2614722.0	VIS-3	CEMBA190314_12B_3	16	12	12	12B_190314	snmC-seq2	6140564	True	1.3859697386519945	12B	Isocortex	VIS	c1_c4_c2_c0_r2	L4/5 IT CTX Glut	55.708904	-18.604708	-54.98758	-27.270178
12B_M_1422	0.0048258910375822	0.7714669820930208	0.0190660081277258	2043578.0	VIS-3	CEMBA190314_12B_3	17	12	12	12B_190314	snmC-seq2	5013856	True	1.0832269230055682	12B	Isocortex	VIS	c1_c3_c3_c2_r0	L4/5 IT CTX Glut	60.53858	-15.444058	-46.70121	-25.065916
12B_M_1424	0.0048344540098075	0.7682076257859086	0.0184407134117636	1421357.0	VIS-3	CEMBA190314_12B_4	16	12	12	12B_190314	snmC-seq2	3474594	True	0.8667942036338888	12B	Isocortex	VIS	c1_c3_c2_c0_r2	L4/5 IT CTX Glut	60.7704	-13.548471	-66.086174	-22.254116
12B_M_1426	0.0056546764838774	0.7905058575861551	0.0242597872651178	1635105.0	VIS-3	CEMBA190314_12B_4	17	12	12	12B_190314	snmC-seq2	3977508	True	0.9971453592115068	12B	Isocortex	VIS	c3_c0_c0_c0_r5	L6 IT CTX Glut	45.389202	10.666163	-65.6029	24.1637
12B_M_1427	0.0050071748571689	0.7664870928386722	0.0188440052531824	1528547.0	VIS-3	CEMBA190314_12B_4	17	13	12	12B_190314	snmC-seq2	3778438	True	0.9321624894955806	12B	Isocortex	VIS	c1_c3_c1_c0_r2	L4/5 IT CTX Glut	62.602367	-14.806867	-71.68803	-26.151243
12B_M_1428	0.0054867964776227	0.7674592679672246	0.0235602283959643	2107035.0	VIS-3	CEMBA190314_12B_3	0	14	12	12B_190314	snmC-seq2	5681016	True	1.116863187857296	12B	Isocortex	VIS	c1_c6_c1_c0_r4	L2/3 IT CTX Glut	45.66423	-37.915092	-31.913826	-69.126465
12B_M_1429	0.0053845592030704	0.7710910640971725	0.0222331208245299	2803614.0	VIS-3	CEMBA190314_12B_3	0	15	12	12B_190314	snmC-seq2	7710966	True	1.486094568700257	12B	Isocortex	VIS	c1_c4_c0_c0_r2	L4/5 IT CTX Glut	57.085396	-12.157652	-58.55403	-16.614817
12B_M_1430	0.0045880809444631	0.7761151352210219	0.0180819810317453	2945774.0	VIS-3	CEMBA190314_12B_3	1	14	12	12B_190314	snmC-seq2	8053782	True	1.5614484526109622	12B	Isocortex	VIS	c2_c7_c0_c0_r3	L6 CT CTX Glut	15.947742	31.846603	-25.398455	38.616215
12B_M_1432	0.0060586243093217	0.8054116102739858	0.027760479718538	2334669.0	VIS-3	CEMBA190314_12B_4	0	14	12	12B_190314	snmC-seq2	5901502	True	1.423764442433342	12B	Isocortex	VIS	c6_c5_c0_c0_r0	Pvalb Gaba	13.946778	-38.667965	67.87489	45.512333
12B_M_1434	0.0061826482601872	0.7795120282958482	0.0275633640635762	2037056.0	VIS-3	CEMBA190314_12B_4	1	14	12	12B_190314	snmC-seq2	5650586	True	1.2422694180826035	12B	Isocortex	VIS	c1_c6_c4_c1_r0	L2/3 IT CTX Glut	46.312664	-35.82834	-29.756756	-65.020935
12B_M_1435	0.0080666697088249	0.8048116349611998	0.039893934853572	2147607.0	VIS-3	CEMBA190314_12B_4	1	15	12	12B_190314	snmC-seq2	6002860	True	1.3096873616435316	12B	Isocortex	VIS	c6_c8_c0_c0_r0	Sst Gaba	2.9727209	-41.71871	68.91066	7.5308304
12B_M_1436	0.005212607752936	0.7932368495473615	0.022910794495839	1714962.0	VIS-3	CEMBA190314_12B_3	18	14	12	12B_190314	snmC-seq2	4269464	True	0.9090394447050592	12B	Isocortex	VIS	c2_c1_c1_c0_r2	L6 CT CTX Glut	17.776487	37.094837	0.09305439	43.69459
12B_M_1438	0.0053453912380511	0.7987041574456427	0.0225439329468275	2048154.0	VIS-3	CEMBA190314_12B_3	19	14	12	12B_190314	snmC-seq2	5175054	True	1.0856524954083215	12B	Isocortex	VIS	c3_c8_c0_c0_r2	L5 IT CTX Glut	57.46277	-3.4470155	-27.54304	2.859172
12B_M_1439	0.0048301978823003	0.7679449236521221	0.0196345367476086	2146374.0	VIS-3	CEMBA190314_12B_3	19	15	12	12B_190314	snmC-seq2	5510710	True	1.137715371588045	12B	Isocortex	VIS	c1_c3_c2_c1_r1	L4/5 IT CTX Glut	62.0958	-12.7864895	-71.024536	-19.62828
12B_M_144	0.0049857227459101	0.7713323655736969	0.0199559033800291	614684.0	VIS-3	CEMBA190314_12B_1	6	3	12	12B_190314	snmC-seq2	1559228	True	0.4593245802585421	12B	Isocortex	VIS	c2_c7_c0_c0_r3	L6 CT CTX Glut	14.954188	31.733664	-26.233894	39.79569
12B_M_1443	0.0053766897335402	0.7704407497094778	0.0223515977797809	1432290.0	VIS-3	CEMBA190314_12B_4	19	15	12	12B_190314	snmC-seq2	3614106	True	0.8734615370542254	12B	Isocortex	VIS	c1_c6_c1_c0_r4	L2/3 IT CTX Glut	45.22597	-38.535378	-32.755054	-69.77978
12B_M_1444	0.0055707201976286	0.7858833562014508	0.0256158995287005	998038.0	VIS-3	CEMBA190314_12B_3	20	14	12	12B_190314	snmC-seq2	2042740	True	0.5290239138328126	12B	Isocortex	VIS	c3_c4_c1_c2_r0	L5 IT CTX Glut	47.493244	-0.37782657	-51.55593	12.380515
12B_M_1446	0.0048724530142705	0.7629569179502873	0.0201264656405426	1218345.0	VIS-3	CEMBA190314_12B_3	21	14	12	12B_190314	snmC-seq2	2501806	True	0.6458007012745386	12B	Isocortex	VIS	c1_c0_c4_c1_r6	L2/3 IT CTX Glut	38.87603	-39.1573	10.289748	-67.27372
12B_M_1447	0.0058095480791133	0.7995628235170146	0.0267230362565895	1381155.0	VIS-3	CEMBA190314_12B_3	21	15	12	12B_190314	snmC-seq2	2907144	True	0.732100404703787	12B	Isocortex	VIS	c6_c0_c1_c0_r0	Pvalb Gaba	19.766312	-38.953953	51.025913	37.69211
12B_M_1448	0.0051435376803389	0.7771768387345491	0.0229145678428797	1067646.0	VIS-3	CEMBA190314_12B_4	20	14	12	12B_190314	snmC-seq2	2221224	True	0.6510886176610851	12B	Isocortex	VIS	c3_c2_c5_c1_r0	IT EP-CLA Glut	44.015648	14.7934475	-68.339935	38.96146
12B_M_1449	0.0053735021362795	0.7758542851092901	0.0242274064354658	921201.0	VIS-3	CEMBA190314_12B_4	20	15	12	12B_190314	snmC-seq2	1969878	True	0.5617812324291096	12B	Isocortex	VIS	c1_c6_c4_c0_r2	L2/3 IT CTX Glut	47.708454	-36.142838	-34.375103	-62.798107
12B_M_145	0.0054206673536561	0.7643521998269228	0.0241464790068455	2287682.0	VIS-3	CEMBA190314_12B_1	7	2	12	12B_190314	snmC-seq2	5896672	True	1.7094776737559825	12B	Isocortex	VIS	c1_c0_c0_c0_r19	L2/3 IT CTX Glut	42.751854	-36.94682	-30.32064	-69.091255
12B_M_1450	0.00526422143426	0.7593580485581214	0.0207040802915281	1130028.0	VIS-3	CEMBA190314_12B_4	21	14	12	12B_190314	snmC-seq2	2390034	True	0.6891313866565515	12B	Isocortex	VIS	c1_c0_c0_c1_r11	L2/3 IT CTX Glut	37.578804	-34.99648	-7.566526	-70.19404
12B_M_1452	0.0055696734939254	0.8013415054809153	0.0244888372279391	1073169.0	VIS-3	CEMBA190314_12B_3	22	14	12	12B_190314	snmC-seq2	2462870	True	0.5688481446438368	12B	Isocortex	VIS	c3_c8_c0_c0_r2	L5 IT CTX Glut	57.386066	-3.3399045	-27.241714	3.4772627
12B_M_1454	0.0036725913562977	0.7522115101945014	0.0095848860853484	1617556.0	VIS-3	CEMBA190314_12B_3	23	14	12	12B_190314	snmC-seq2	3926684	True	0.857408040539287	12B	Isocortex	VIS	c5_c0_c0_c0_r13	Oligo NN	-10.651384	47.630405	86.46154	-11.480897
12B_M_1455	0.0040665756528306	0.7552481585009424	0.0118450463418172	2058989.0	VIS-3	CEMBA190314_12B_3	23	15	12	12B_190314	snmC-seq2	4918052	True	1.0913957377561865	12B	Isocortex	VIS	c5_c0_c2_c0_r2	Oligo NN	-8.346622	51.5565	89.15349	0.08901997
12B_M_1457	0.0035518472811302	0.7429525628488415	0.0072267807416089	1576244.0	VIS-3	CEMBA190314_12B_4	22	15	12	12B_190314	snmC-seq2	3879344	True	0.9612498216230656	12B	Isocortex	VIS	c10_c0_c0_c0_r13	Astro-TE NN	-38.783405	18.401817	47.474426	-40.377987
12B_M_1458	0.0043849906769168	0.7558316984340091	0.013472764912433	1306872.0	VIS-3	CEMBA190314_12B_4	23	14	12	12B_190314	snmC-seq2	3177000	True	0.7969771665327061	12B	Isocortex	VIS	c5_c0_c1_c0_r11	Oligo NN	-8.506806	54.48226	89.44867	1.1186051
12B_M_1459	0.0041724946983711	0.741378826788802	0.0111036656949051	1544377.0	VIS-3	CEMBA190314_12B_4	23	15	12	12B_190314	snmC-seq2	3804584	True	0.941816188209925	12B	Isocortex	VIS	c5_c0_c0_c1_r5	Oligo NN	-14.704073	47.188927	79.723976	-7.259087
12B_M_1460	0.0052640955109952	0.7534577114190568	0.0231555607613397	1871935.0	VIS-3	CEMBA190314_12B_3	2	14	12	12B_190314	snmC-seq2	5368942	True	0.9922451651546594	12B	Isocortex	VIS	c1_c6_c1_c0_r4	L2/3 IT CTX Glut	44.924393	-38.010845	-31.466137	-69.512314
12B_M_1461	0.004531433444291	0.7679557043639006	0.0181025526529253	2964068.0	VIS-3	CEMBA190314_12B_3	3	14	12	12B_190314	snmC-seq2	8743474	True	1.5711454415829829	12B	Isocortex	VIS	c1_c3_c2_c1_r1	L4/5 IT CTX Glut	62.136944	-12.754466	-71.00335	-19.402302
12B_M_1462	0.0057796472439233	0.8069096660979219	0.026634536765916	2792862.0	VIS-3	CEMBA190314_12B_3	3	15	12	12B_190314	snmC-seq2	8311726	True	1.4803953216560255	12B	Isocortex	VIS	c2_c5_c1_c0_r0	L6b CTX Glut	23.050879	46.921967	16.046057	39.98219
12B_M_1465	0.0053189578063782	0.7755280797304038	0.0217659842385974	1826490.0	VIS-3	CEMBA190314_12B_4	3	14	12	12B_190314	snmC-seq2	5510890	True	1.1138587596186331	12B	Isocortex	VIS	c2_c7_c0_c1_r1	L6 CT CTX Glut	15.067269	31.748413	-26.03089	37.17562
12B_M_1466	0.0061172475196029	0.7685370051022972	0.0269475212265112	2092018.0	VIS-3	CEMBA190314_12B_4	3	15	12	12B_190314	snmC-seq2	6315554	True	1.275787206379369	12B	Isocortex	VIS	c1_c0_c0_c1_r11	L2/3 IT CTX Glut	38.546993	-31.893276	-15.574263	-63.553543
12B_M_1467	0.0046810218001872	0.7581635961459499	0.0185429402274821	1565931.0	VIS-3	CEMBA190314_12B_3	4	14	12	12B_190314	snmC-seq2	3734320	True	0.8300434917429296	12B	Isocortex	VIS	c1_c3_c1_c1_r2	L4/5 IT CTX Glut	62.60779	-15.031126	-71.47637	-26.518969
12B_M_1471	0.0071602986209795	0.8236508602010365	0.0355754321936656	1029412.0	VIS-3	CEMBA190314_12B_4	4	14	12	12B_190314	snmC-seq2	2601200	True	0.627772160513628	12B	Isocortex	VIS	c6_c1_c1_c1_r0	Sst Gaba	5.332762	-37.867683	56.64354	12.507355
12B_M_1472	0.0055344273999387	0.7865367570478511	0.0191453843213346	1424954.0	VIS-3	CEMBA190314_12B_4	4	15	12	12B_190314	snmC-seq2	3481750	True	0.8689877825521135	12B	Isocortex	VIS	c2_c7_c1_c0_r0	L6 CT CTX Glut	17.487839	33.889217	-17.431744	42.65757
12B_M_1473	0.0054410963336866	0.7884612443080664	0.0230099007066766	1409664.0	VIS-3	CEMBA190314_12B_4	5	14	12	12B_190314	snmC-seq2	3431864	True	0.859663395101556	12B	Isocortex	VIS	c3_c0_c0_c0_r5	L6 IT CTX Glut	46.342415	10.391669	-64.08036	23.407495
12B_M_1474	0.0087031397719647	0.8329581298993327	0.0443532027251701	1439747.0	VIS-3	CEMBA190314_12B_4	5	15	12	12B_190314	snmC-seq2	3519436	True	0.8780090816728524	12B	Isocortex	VIS	c6_c3_c3_c0_r0	Sst Gaba	8.102879	-47.384365	83.917076	20.283592
12B_M_1475	0.0057017653727279	0.7727146876777354	0.0267219085746204	1068087.0	VIS-3	CEMBA190314_12B_3	6	14	12	12B_190314	snmC-seq2	2890138	True	0.5661543599080869	12B	Isocortex	VIS	c14_c3_c4_c4_r0	L5 ET CTX Glut	35.164665	38.827587	21.444885	23.723585
12B_M_1476	0.0047198197347294	0.7769910213676864	0.0182130883968867	1095919.0	VIS-3	CEMBA190314_12B_3	6	15	12	12B_190314	snmC-seq2	3029376	True	0.5809070983507062	12B	Isocortex	VIS	c1_c3_c2_c0_r2	L4/5 IT CTX Glut	60.889366	-14.074485	-66.28932	-22.280357
12B_M_1477	0.0052275542199977	0.7903550137678287	0.0226778722737782	2114626.0	VIS-3	CEMBA190314_12B_3	7	14	12	12B_190314	snmC-seq2	5766012	True	1.1208869029161466	12B	Isocortex	VIS	c2_c0_c1_c2_r2	L6 CT CTX Glut	16.358372	37.16547	-9.406638	33.30499
12B_M_148	0.0065178442434911	0.8070704085796734	0.0292098625352616	1887556.0	VIS-3	CEMBA190314_12B_2	6	3	12	12B_190314	snmC-seq2	4887084	True	1.4267866618491212	12B	Isocortex	VIS	c6_c1_c0_c0_r0	Sst Gaba	7.089741	-38.876476	58.343002	17.289463
12B_M_1480	0.0061397116996177	0.7805490141967101	0.0290350831331758	1718423.0	VIS-3	CEMBA190314_12B_4	7	14	12	12B_190314	snmC-seq2	4653230	True	1.0479556478711247	12B	Isocortex	VIS	c1_c6_c4_c0_r2	L2/3 IT CTX Glut	48.09847	-34.769585	-34.542984	-59.63129
12B_M_1481	0.0054843763072635	0.7777290313523245	0.0232162854120375	1816590.0	VIS-3	CEMBA190314_12B_4	7	15	12	12B_190314	snmC-seq2	4999534	True	1.1078213864492077	12B	Isocortex	VIS	c1_c0_c0_c1_r11	L2/3 IT CTX Glut	54.494194	-14.752164	-9.409616	-87.15776
12B_M_1482	0.0042650253982852	0.7578953471746079	0.0179539375412173	1589915.0	VIS-3	CEMBA190314_12B_3	8	14	12	12B_190314	snmC-seq2	4005948	True	0.8427565443014156	12B	Isocortex	VIS	c1_c3_c2_c0_r2	L4/5 IT CTX Glut	60.57681	-14.229328	-65.80266	-23.466476
12B_M_1485	0.0058586258507493	0.7822117220737004	0.0257005635592874	2480761.0	VIS-3	CEMBA190314_12B_3	9	15	12	12B_190314	snmC-seq2	6293880	True	1.314961848650855	12B	Isocortex	VIS	c14_c9_c1_c1_r0	L5 ET CTX Glut	32.40608	43.785336	5.228478	21.029116
12B_M_1486	0.0069012921821716	0.7993932684926425	0.0342564333848064	1211933.0	VIS-3	CEMBA190314_12B_4	8	14	12	12B_190314	snmC-seq2	3106954	True	0.7390799775092604	12B	Isocortex	VIS	c6_c2_c2_c0_r0	Pvalb Gaba	17.874691	-42.47249	64.144684	32.491917
12B_M_1487	0.005544235449347	0.7993984691756111	0.0243973389933463	1674692.0	VIS-3	CEMBA190314_12B_4	8	15	12	12B_190314	snmC-seq2	4223972	True	1.021286924025452	12B	Isocortex	VIS	c6_c2_c1_c0_r0	Pvalb Gaba	14.620903	-41.42907	68.96093	37.16824
12B_M_1488	0.005671079621286	0.7911097045508185	0.0243318739091493	1544156.0	VIS-3	CEMBA190314_12B_4	9	14	12	12B_190314	snmC-seq2	3943480	True	0.9416814145260418	12B	Isocortex	VIS	c2_c1_c1_c1_r2	L6 CT CTX Glut	17.43551	38.487175	3.1221387	44.27389
12B_M_149	0.005321809948759	0.7944994902119717	0.0226714834258768	1900734.0	VIS-3	CEMBA190314_12B_2	7	2	12	12B_190314	snmC-seq2	5494490	True	1.436747793932009	12B	Isocortex	VIS	c2_c0_c1_c2_r2	L6 CT CTX Glut	17.30318	39.000034	-3.7244468	34.62497
12B_M_1491	0.0050980383836701	0.7633673717552645	0.0210851863519937	2189965.0	VIS-3	CEMBA190314_12B_3	10	15	12	12B_190314	snmC-seq2	5640928	True	1.1608213870182051	12B	Isocortex	VIS	c2_c7_c0_c1_r1	L6 CT CTX Glut	14.478056	31.789171	-26.647387	35.836304
12B_M_1493	0.0049195602910749	0.7727782875137346	0.0197346867420325	2053383.0	VIS-3	CEMBA190314_12B_3	11	15	12	12B_190314	snmC-seq2	5276204	True	1.088424199537254	12B	Isocortex	VIS	c1_c3_c3_c0_r5	L4/5 IT CTX Glut	59.836327	-14.672377	-45.95683	-23.635357
12B_M_1497	0.00516295830896	0.7711920391740829	0.0186354052212288	2004194.0	VIS-3	CEMBA190314_12B_4	11	15	12	12B_190314	snmC-seq2	5350510	True	1.222228998174152	12B	Isocortex	VIS	c1_c3_c2_c1_r1	L4/5 IT CTX Glut	60.92511	-12.720527	-68.06729	-19.077953
12B_M_1498	0.0047623209825531	0.7562103685119587	0.0187493180277564	1518973.0	VIS-3	CEMBA190314_12B_3	12	14	12	12B_190314	snmC-seq2	3766224	True	0.8051527511641529	12B	Isocortex	VIS	c1_c3_c1_c0_r2	L4/5 IT CTX Glut	62.375877	-13.725851	-71.24355	-23.260227
12B_M_1499	0.0053625601805479	0.7885997787948913	0.0231039460404492	2067211.0	VIS-3	CEMBA190314_12B_3	12	15	12	12B_190314	snmC-seq2	5274460	True	1.095753923135434	12B	Isocortex	VIS	c3_c0_c0_c2_r4	L6 IT CTX Glut	47.418327	9.218091	-62.22173	19.240417
12B_M_150	0.0052116257397192	0.7767460309577844	0.0193698397192703	1558379.0	VIS-3	CEMBA190314_12B_2	7	3	12	12B_190314	snmC-seq2	4134122	True	1.1779647180299666	12B	Isocortex	VIS	c1_c3_c2_c1_r1	L4/5 IT CTX Glut	61.362785	-12.990244	-69.09313	-20.010958
12B_M_1501	0.0056405244645966	0.7950561646221883	0.0243288811024121	813043.0	VIS-3	CEMBA190314_12B_3	13	15	12	12B_190314	snmC-seq2	2077310	True	0.4309647427997445	12B	Isocortex	VIS	c2_c0_c2_c2_r1	L6 CT CTX Glut	17.361465	35.726604	-14.758154	29.300207
12B_M_1503	0.0060079031362802	0.7837498589407128	0.0267455938254932	1640686.0	VIS-3	CEMBA190314_12B_4	12	15	12	12B_190314	snmC-seq2	4214674	True	1.0005488521063115	12B	Isocortex	VIS	c14_c7_c0_c0_r0	L5 ET CTX Glut	30.036024	41.203114	39.34928	28.632862
12B_M_1504	0.0052049251700395	0.7822721735124915	0.0210574782029867	1666428.0	VIS-3	CEMBA190314_12B_4	13	14	12	12B_190314	snmC-seq2	4215048	True	1.016247242018166	12B	Isocortex	VIS	c2_c0_c2_c2_r1	L6 CT CTX Glut	15.012246	34.132225	-17.692883	34.623867
12B_M_1507	0.0055713393934447	0.7815367140441871	0.025716036417232	2107842.0	VIS-3	CEMBA190314_12B_3	14	15	12	12B_190314	snmC-seq2	5055222	True	1.1172909494239531	12B	Isocortex	VIS	c1_c6_c4_c0_r2	L2/3 IT CTX Glut	47.931828	-34.701717	-34.358368	-59.606476
12B_M_1508	0.0051391911823007	0.7892473497872119	0.0217955661255972	1988686.0	VIS-3	CEMBA190314_12B_3	15	14	12	12B_190314	snmC-seq2	4883774	True	1.0541306554505143	12B	Isocortex	VIS	c3_c0_c0_c0_r5	L6 IT CTX Glut	46.330765	9.966453	-64.430984	22.318884
12B_M_1509	0.0054073716810662	0.7884167025852905	0.0232731375644586	2071738.0	VIS-3	CEMBA190314_12B_3	15	15	12	12B_190314	snmC-seq2	5077916	True	1.0981535224071262	12B	Isocortex	VIS	c26_c0_c2_c1_r0	Car3 Glut	62.96263	18.653894	-84.389755	-1.3147262
12B_M_151	0.0071418129521416	0.7952268657690984	0.0348099255703577	709736.0	VIS-3	CEMBA190314_12B_1	8	2	12	12B_190314	snmC-seq2	1376484	True	0.5303524905388406	12B	Isocortex	VIS	c6_c1_c2_c0_r0	Sst Gaba	6.3848314	-39.80056	62.049854	17.583809
12B_M_1511	0.0061832731235746	0.7944238769084992	0.0285874525243215	1135524.0	VIS-3	CEMBA190314_12B_4	14	15	12	12B_190314	snmC-seq2	2957832	True	0.6924830435190934	12B	Isocortex	VIS	c6_c0_c0_c0_r3	Pvalb Gaba	19.808266	-38.652084	50.848454	36.942394
12B_M_1512	0.0057135910041435	0.7654045344688687	0.0250154115586311	1445514.0	VIS-3	CEMBA190314_12B_4	15	14	12	12B_190314	snmC-seq2	3518560	True	0.8815260040029613	12B	Isocortex	VIS	c1_c0_c0_c0_r19	L2/3 IT CTX Glut	39.10963	-28.74031	-26.73353	-57.587597
12B_M_1513	0.0065474450264028	0.791129924066388	0.0301139625822529	1404366.0	VIS-3	CEMBA190314_12B_4	15	15	12	12B_190314	snmC-seq2	3469052	True	0.8564324857024026	12B	Isocortex	VIS	c3_c4_c0_c0_r1	L4/5 IT CTX Glut	45.46368	-3.325373	-12.947599	6.211461
12B_M_1514	0.0053590181399719	0.7575101212042878	0.0234479253318562	1724493.0	VIS-3	CEMBA190314_12B_3	16	14	12	12B_190314	snmC-seq2	4296814	True	0.9140914837283636	12B	Isocortex	VIS	c1_c6_c0_c0_r3	L2/3 IT CTX Glut	45.855835	-37.124172	-30.66531	-67.06067
12B_M_1515	0.0050806228331876	0.7823609928144901	0.0204436809536486	2016484.0	VIS-3	CEMBA190314_12B_3	16	15	12	12B_190314	snmC-seq2	5285654	True	1.068865371720561	12B	Isocortex	VIS	c2_c1_c1_c0_r2	L6 CT CTX Glut	16.368635	35.65954	-19.86475	45.26194
12B_M_1517	0.0054716833655151	0.7634333135810355	0.0235502590965382	1994796.0	VIS-3	CEMBA190314_12B_3	17	15	12	12B_190314	snmC-seq2	5055004	True	1.0573693458746452	12B	Isocortex	VIS	c1_c6_c3_c0_r1	L2/3 IT CTX Glut	43.28135	-37.31664	-27.152082	-70.298775
12B_M_1520	0.0050251214184438	0.7764444808064062	0.0197154673686214	1376904.0	VIS-3	CEMBA190314_12B_4	17	14	12	12B_190314	snmC-seq2	3485608	True	0.8396851784318198	12B	Isocortex	VIS	c1_c3_c3_c1_r2	L4/5 IT CTX Glut	57.823505	-14.92037	-47.777103	-21.719337
12B_M_1522	0.0050644899816555	0.7663846337552455	0.0208785336274198	1992241.0	VIS-3	CEMBA190325_12B_1	0	0	12	12B_190325	snmC-seq2	4895124	True	1.1240528940578536	12B	Isocortex	VIS	c2_c7_c1_c2_r1	L6 CT CTX Glut	15.754676	31.767876	-25.818525	41.793068
12B_M_1523	0.003687019259141	0.6691607270851261	0.0086078301661761	3510562.0	VIS-3	CEMBA190325_12B_1	0	1	12	12B_190325	snmC-seq2	8386782	True	1.9807128634886677	12B	Isocortex	VIS	c15_c3_c0_c0_r0	Peri NN	-49.3046	35.07552	81.611336	-32.623966
12B_M_1524	0.0048629579672234	0.7646866947735513	0.0198098736117778	2747264.0	VIS-3	CEMBA190325_12B_1	1	0	12	12B_190325	snmC-seq2	6798828	True	1.5500484378852533	12B	Isocortex	VIS	c1_c6_c0_c1_r0	L2/3 IT CTX Glut	48.7776	-36.058533	-37.494614	-63.045715
12B_M_1525	0.0053966103481326	0.7786538265303421	0.0233455949466033	2609345.0	VIS-3	CEMBA190325_12B_1	1	1	12	12B_190325	snmC-seq2	6704050	True	1.4722324251159322	12B	Isocortex	VIS	c1_c3_c0_c1_r4	L4/5 IT CTX Glut	60.06918	-16.40283	-29.141426	-31.806725
12B_M_1527	0.0046370864324185	0.75219516109311	0.0165745028534346	1888096.0	VIS-3	CEMBA190325_12B_2	0	1	12	12B_190325	snmC-seq2	4847662	True	1.2143353749166312	12B	Isocortex	VIS	c1_c3_c1_c0_r2	L4/5 IT CTX Glut	62.03593	-13.461655	-70.18374	-23.323328
12B_M_1529	0.0046635239810518	0.7597761885504877	0.0170354940440891	2064735.0	VIS-3	CEMBA190325_12B_2	1	1	12	12B_190325	snmC-seq2	5268632	True	1.3279413495545198	12B	Isocortex	VIS	c1_c3_c1_c0_r2	L4/5 IT CTX Glut	61.53293	-13.561424	-68.86458	-23.296288
12B_M_153	0.0085986290848556	0.8053934698859163	0.0448860462762952	979542.0	VIS-3	CEMBA190314_12B_1	9	2	12	12B_190314	snmC-seq2	1956980	True	0.7319658849028328	12B	Isocortex	VIS	c6_c3_c3_c1_r0	Sst Gaba	7.9223056	-47.274937	82.86224	18.818789
12B_M_1530	0.0055167937692682	0.7734296288345687	0.0248210275559661	1511161.0	VIS-3	CEMBA190325_12B_1	18	0	12	12B_190325	snmC-seq2	3722900	True	0.8526201877370057	12B	Isocortex	VIS	c3_c0_c3_c2_r1	L5 IT CTX Glut	52.595753	8.957281	-42.27853	29.815495
12B_M_1531	0.0051094379143329	0.7606139551328782	0.0221892573746091	1938288.0	VIS-3	CEMBA190325_12B_1	18	1	12	12B_190325	snmC-seq2	4692956	True	1.0936117848782396	12B	Isocortex	VIS	c1_c4_c1_c1_r3	L4/5 IT CTX Glut	55.448006	-10.471526	-56.0153	-13.831071
12B_M_1532	0.0062224873311184	0.7769665343551625	0.0289730146666836	1949649.0	VIS-3	CEMBA190325_12B_1	19	0	12	12B_190325	snmC-seq2	4692232	True	1.100021835132898	12B	Isocortex	VIS	c14_c9_c1_c1_r0	L5 ET CTX Glut	32.419476	43.781467	5.2043533	21.022205
12B_M_1533	0.0049970354899827	0.7710525250107724	0.0199653339469126	2031751.0	VIS-3	CEMBA190325_12B_1	19	1	12	12B_190325	snmC-seq2	4935384	True	1.146345041365446	12B	Isocortex	VIS	c2_c7_c0_c1_r1	L6 CT CTX Glut	14.877975	31.75849	-27.148228	36.553623
12B_M_1534	0.0043993594490127	0.7605631407299059	0.0163584445744402	1952231.0	VIS-3	CEMBA190325_12B_2	18	0	12	12B_190325	snmC-seq2	4625844	True	1.2555840186668843	12B	Isocortex	VIS	c1_c3_c2_c1_r1	L4/5 IT CTX Glut	61.043552	-13.431811	-66.79378	-23.076944
12B_M_1536	0.0057634534187617	0.7987545987838113	0.0245130272626927	1501148.0	VIS-3	CEMBA190325_12B_2	19	0	12	12B_190325	snmC-seq2	3602458	True	0.9654684504312022	12B	Isocortex	VIS	c3_c8_c0_c0_r2	L5 IT CTX Glut	56.767574	-4.3649235	-29.65728	2.5843706
12B_M_1537	0.0062568958232248	0.7727098400572985	0.0255427359578312	3198968.0	VIS-3	CEMBA190325_12B_2	19	1	12	12B_190325	snmC-seq2	7756360	True	2.0574271677003213	12B	Isocortex	VIS	c1_c6_c4_c1_r0	L2/3 IT CTX Glut	47.73598	-35.34019	-33.28919	-61.05907
12B_M_1538	0.0063859852452804	0.8068818613024309	0.0331936471162745	1917014.0	VIS-3	CEMBA190325_12B_1	20	0	12	12B_190325	snmC-seq2	4959994	True	1.08160866815281	12B	Isocortex	VIS	c6_c2_c0_c0_r0	Pvalb Gaba	16.44451	-42.824406	67.7984	32.85196
12B_M_1539	0.0049204197020249	0.7934419832766025	0.0201679181830168	2183099.0	VIS-3	CEMBA190325_12B_1	20	1	12	12B_190325	snmC-seq2	5733214	True	1.2317379016719392	12B	Isocortex	VIS	c2_c0_c1_c0_r7	L6 CT CTX Glut	17.77691	36.576508	-12.93542	33.302353
12B_M_154	0.0057598195915235	0.7653757085157337	0.0229822247351317	969711.0	VIS-3	CEMBA190314_12B_1	9	3	12	12B_190314	snmC-seq2	1958492	True	0.7246196387852801	12B	Isocortex	VIS	c1_c6_c0_c0_r3	L2/3 IT CTX Glut	46.42856	-38.117706	-34.089554	-70.14183
12B_M_1540	0.0052574323806032	0.7860498222347269	0.0225910147933691	2322448.0	VIS-3	CEMBA190325_12B_1	21	0	12	12B_190325	snmC-seq2	6044750	True	1.3103607423493813	12B	Isocortex	VIS	c1_c6_c2_c1_r0	L2/3 IT CTX Glut	42.861446	-39.07283	-28.071384	-74.222824
12B_M_1542	0.0062086415149604	0.8008571010895874	0.0294123200397505	2230305.0	VIS-3	CEMBA190325_12B_2	20	0	12	12B_190325	snmC-seq2	5740130	True	1.4344282591316528	12B	Isocortex	VIS	c30_c0_c1_c0_r3	L5 IT CTX Glut	41.276024	-2.6688497	2.792318	7.771872
12B_M_1543	0.005238412911128	0.7629416300357851	0.0214119954158703	1954564.0	VIS-3	CEMBA190325_12B_2	20	1	12	12B_190325	snmC-seq2	5252994	True	1.2570844955651357	12B	Isocortex	VIS	c1_c4_c1_c1_r3	L4/5 IT CTX Glut	56.81312	-12.177992	-58.171947	-16.541592
12B_M_1544	0.0050613841314672	0.7707546873445623	0.0217094082192944	2092945.0	VIS-3	CEMBA190325_12B_2	21	0	12	12B_190325	snmC-seq2	5359836	True	1.3460847071626063	12B	Isocortex	VIS	c2_c0_c2_c2_r1	L6 CT CTX Glut	14.985994	34.676136	-17.238844	33.33001
12B_M_1545	0.005345945659925	0.7630377225851348	0.0207574335858629	2119676.0	VIS-3	CEMBA190325_12B_2	21	1	12	12B_190325	snmC-seq2	5577074	True	1.3632768408819176	12B	Isocortex	VIS	c1_c3_c3_c1_r2	L4/5 IT CTX Glut	58.80413	-11.711174	-60.91389	-16.51083
12B_M_1546	0.0035909010672542	0.7356193053183774	0.0099003914367631	1720736.0	VIS-3	CEMBA190325_12B_1	22	0	12	12B_190325	snmC-seq2	4133866	True	0.9708656135023496	12B	Isocortex	VIS	c5_c0_c0_c0_r13	Oligo NN	-10.430562	47.675964	84.23233	-9.426522
12B_M_1547	0.0034156135246024	0.7302918983852544	0.005974193791687	927626.0	VIS-3	CEMBA190325_12B_1	22	1	12	12B_190325	snmC-seq2	2485840	True	0.5233808007682356	12B	Isocortex	VIS	c32_c1_c0_c0_r0	OPC NN	-31.712093	42.413364	68.89204	-23.506975
12B_M_1548	0.0037278070551059	0.7379256211719321	0.0109846168895813	2049792.0	VIS-3	CEMBA190325_12B_1	23	0	12	12B_190325	snmC-seq2	5016048	True	1.156524049960138	12B	Isocortex	VIS	c5_c0_c1_c0_r11	Oligo NN	-14.394853	48.11087	78.421265	-4.803566
12B_M_1549	0.0038543715521782	0.7484440468850625	0.0105876737052468	2441830.0	VIS-3	CEMBA190325_12B_1	23	1	12	12B_190325	snmC-seq2	6058412	True	1.3777178957251095	12B	Isocortex	VIS	c5_c0_c1_c0_r11	Oligo NN	-6.66283	53.11972	90.46872	-0.45194376
12B_M_155	0.0047896376815051	0.76105236262961	0.0187029228083755	944907.0	VIS-3	CEMBA190314_12B_2	8	2	12	12B_190314	snmC-seq2	1867708	True	0.7142467319051025	12B	Isocortex	VIS	c1_c3_c2_c1_r1	L4/5 IT CTX Glut	61.59953	-13.260404	-68.72492	-20.773804
12B_M_1550	0.0036907232073837	0.7365877477015067	0.0102232056156591	1692554.0	VIS-3	CEMBA190325_12B_2	22	0	12	12B_190325	snmC-seq2	4200142	True	1.0885718714284889	12B	Isocortex	VIS	c5_c0_c0_c0_r13	Oligo NN	-10.922207	48.61737	84.97174	-8.6187525
12B_M_1551	0.0032355447973846	0.7112977183581017	0.0049540159437288	1848364.0	VIS-3	CEMBA190325_12B_2	22	1	12	12B_190325	snmC-seq2	4722372	True	1.1887816037544725	12B	Isocortex	VIS	c15_c0_c0_c0_r0	Microglia NN	-26.537167	27.546988	57.95243	-56.27729
12B_M_1552	0.0038597070998042	0.7446545484983886	0.0109570123091226	1494799.0	VIS-3	CEMBA190325_12B_2	23	0	12	12B_190325	snmC-seq2	3606998	True	0.9613850694509206	12B	Isocortex	VIS	c5_c0_c0_c1_r5	Oligo NN	-14.393957	48.261974	81.38719	-6.899596
12B_M_1553	0.0046666642794734	0.746393906340441	0.0125079329152407	1942152.0	VIS-3	CEMBA190325_12B_2	23	1	12	12B_190325	snmC-seq2	4911074	True	1.2491016754789404	12B	Isocortex	VIS	c5_c0_c0_c0_r13	Oligo NN	-12.028905	48.594135	84.1046	-3.2009442
12B_M_1554	0.0046782581593473	0.7607933245151084	0.0184843579926799	2171135.0	VIS-3	CEMBA190325_12B_1	2	0	12	12B_190325	snmC-seq2	6038294	True	1.2249876295791011	12B	Isocortex	VIS	c2_c7_c0_c0_r3	L6 CT CTX Glut	15.355136	31.479733	-27.4291	37.73586
12B_M_1555	0.0049239522702929	0.7661919789777932	0.0196209683046784	2840922.0	VIS-3	CEMBA190325_12B_1	2	1	12	12B_190325	snmC-seq2	7960082	True	1.602891716359931	12B	Isocortex	VIS	c1_c3_c2_c2_r0	L4/5 IT CTX Glut	59.769436	-11.131477	-65.739716	-15.665303
12B_M_1556	0.0048963945936045	0.772974537914225	0.0197634405824531	3042865.0	VIS-3	CEMBA190325_12B_1	3	0	12	12B_190325	snmC-seq2	8492764	True	1.7168310508002549	12B	Isocortex	VIS	c1_c3_c1_c1_r2	L4/5 IT CTX Glut	61.987732	-15.321687	-68.85607	-26.863224
12B_M_1557	0.0052333233361046	0.788917777987314	0.0217745893620079	2912552.0	VIS-3	CEMBA190325_12B_1	3	1	12	12B_190325	snmC-seq2	8289278	True	1.6433064597576243	12B	Isocortex	VIS	c2_c0_c2_c0_r3	L6 CT CTX Glut	16.314676	34.830067	-17.476828	32.02441
12B_M_1558	0.0054182645043638	0.773705185782125	0.0238501739037464	2836911.0	VIS-3	CEMBA190325_12B_2	2	0	12	12B_190325	snmC-seq2	7935668	True	1.824568974665544	12B	Isocortex	VIS	c1_c0_c0_c1_r11	L2/3 IT CTX Glut	36.72695	-33.34378	-12.963025	-69.62889
12B_M_1559	0.0046560959206767	0.7485194769606792	0.0171710301330025	2054095.0	VIS-3	CEMBA190325_12B_2	2	1	12	12B_190325	snmC-seq2	5940570	True	1.3210981973053155	12B	Isocortex	VIS	c1_c3_c3_c1_r2	L4/5 IT CTX Glut	60.038353	-14.395748	-68.17669	-23.174006
12B_M_156	0.0057714564404102	0.7895800726330519	0.0264824552333187	735420.0	VIS-3	CEMBA190314_12B_2	8	3	12	12B_190314	snmC-seq2	1498774	True	0.555897386279973	12B	Isocortex	VIS	c2_c5_c1_c2_r1	L6b CTX Glut	20.090696	43.026104	9.321475	41.56644
12B_M_1560	0.0061794894395344	0.8083646598162081	0.0287107787187524	2481258.0	VIS-3	CEMBA190325_12B_2	3	0	12	12B_190325	snmC-seq2	6925636	True	1.595829536048427	12B	Isocortex	VIS	c3_c8_c2_c0_r1	L5 IT CTX Glut	55.229225	-3.9602737	-31.873924	4.689979
12B_M_1562	0.0049152611670555	0.7543221716365173	0.0193067385223172	1258869.0	VIS-3	CEMBA190325_12B_1	4	0	12	12B_190325	snmC-seq2	3103688	True	0.7102731761316607	12B	Isocortex	VIS	c1_c3_c1_c1_r2	L4/5 IT CTX Glut	49.015373	-35.947937	-71.84668	-26.914618
12B_M_1564	0.0052728831870437	0.7862912802506503	0.0219271689387266	1939869.0	VIS-3	CEMBA190325_12B_1	5	0	12	12B_190325	snmC-seq2	4743972	True	1.0945038092997357	12B	Isocortex	VIS	c1_c0_c0_c1_r11	L2/3 IT CTX Glut	32.800056	-35.83448	-5.395082	-82.78965
12B_M_1565	0.0058125906528704	0.7749225692474703	0.0264646104801299	2236390.0	VIS-3	CEMBA190325_12B_1	5	1	12	12B_190325	snmC-seq2	5391432	True	1.261805500309472	12B	Isocortex	VIS	c1_c6_c4_c0_r2	L2/3 IT CTX Glut	48.031643	-34.73629	-34.390923	-59.575676
12B_M_1566	0.0050333128165257	0.7710769659384377	0.0208298468649598	1338339.0	VIS-3	CEMBA190325_12B_2	4	0	12	12B_190325	snmC-seq2	3154850	True	0.860757287410465	12B	Isocortex	VIS	c2_c0_c2_c1_r2	L6 CT CTX Glut	14.381005	32.844074	-21.349207	33.932003
12B_M_1567	0.0059350917113264	0.7538503071644499	0.0234157888262155	1420563.0	VIS-3	CEMBA190325_12B_2	4	1	12	12B_190325	snmC-seq2	3646762	True	0.9136399331377718	12B	Isocortex	VIS	c1_c6_c3_c1_r1	L2/3 IT CTX Glut	43.626606	-37.546856	-27.331514	-67.962944
12B_M_1568	0.0051202565583024	0.7837959724829124	0.0204947880168897	1681274.0	VIS-3	CEMBA190325_12B_2	5	0	12	12B_190325	snmC-seq2	3935238	True	1.0813171009988816	12B	Isocortex	VIS	c1_c4_c0_c1_r0	L4/5 IT CTX Glut	56.927242	-14.714038	-44.56903	-16.862072
12B_M_1569	0.0058304137607369	0.8004367951267269	0.0260973761150997	1855404.0	VIS-3	CEMBA190325_12B_2	5	1	12	12B_190325	snmC-seq2	4488682	True	1.193309403738908	12B	Isocortex	VIS	c6_c0_c0_c0_r3	Pvalb Gaba	18.81558	-36.95849	51.856995	30.92937
12B_M_157	0.0061950465526111	0.7867973841376467	0.0254772583392759	957404.0	VIS-3	CEMBA190314_12B_2	9	2	12	12B_190314	snmC-seq2	1884722	True	0.7236931021919328	12B	Isocortex	VIS	c3_c1_c1_c0_r1	L6 IT CTX Glut	43.717007	11.476745	-68.71755	30.123672
12B_M_1570	0.0053254007905995	0.7568287398257015	0.0222374710358369	1380814.0	VIS-3	CEMBA190325_12B_1	6	0	12	12B_190325	snmC-seq2	3721964	True	0.7790764133734829	12B	Isocortex	VIS	c1_c4_c1_c1_r3	L4/5 IT CTX Glut	56.64815	-9.862516	-59.12597	-14.636009
12B_M_1571	0.0053363118312583	0.7889231660804579	0.0228572907798498	2350902.0	VIS-3	CEMBA190325_12B_1	6	1	12	12B_190325	snmC-seq2	6075372	True	1.3264149250750266	12B	Isocortex	VIS	c3_c1_c2_c0_r3	L6 IT CTX Glut	46.07739	12.523604	-61.37084	29.829918
12B_M_1572	0.0056891087127772	0.8008582750412467	0.0242463646300352	1200645.0	VIS-3	CEMBA190325_12B_1	7	0	12	12B_190325	snmC-seq2	3183726	True	0.677422303318771	12B	Isocortex	VIS	c11_c1_c0_c0_r1	Vip Gaba	19.051487	-61.498837	42.279636	-3.2007945
12B_M_1575	0.0062710723758831	0.7793375959385833	0.0262476001521815	2063217.0	VIS-3	CEMBA190325_12B_2	6	1	12	12B_190325	snmC-seq2	5507074	True	1.326965042682876	12B	Isocortex	VIS	c1_c4_c1_c1_r3	L4/5 IT CTX Glut	55.87831	-7.581859	-61.04962	-9.831222
12B_M_1576	0.0051633105992277	0.7852155249978264	0.0215454022956604	1814861.0	VIS-3	CEMBA190325_12B_2	7	0	12	12B_190325	snmC-seq2	4583408	True	1.1672340351637691	12B	Isocortex	VIS	c2_c1_c1_c1_r2	L6 CT CTX Glut	16.888132	36.578697	0.85972977	44.649166
12B_M_1580	0.0054771447746616	0.7899814210186819	0.0241669455118203	2415456.0	VIS-3	CEMBA190325_12B_1	9	0	12	12B_190325	snmC-seq2	6244888	True	1.3628372808658222	12B	Isocortex	VIS	c3_c1_c0_c3_r0	L6 IT CTX Glut	46.441513	10.378065	-61.756138	24.743242
12B_M_1583	0.0053487779858107	0.7635757987893832	0.0219579426928696	1941785.0	VIS-3	CEMBA190325_12B_2	9	0	12	12B_190325	snmC-seq2	5000416	True	1.2488656381786152	12B	Isocortex	VIS	c1_c6_c2_c0_r1	L2/3 IT CTX Glut	42.513657	-38.627903	-26.815315	-75.66123
12B_M_1584	0.0059912181812308	0.7902965802856037	0.0259837267246142	704109.0	VIS-3	CEMBA190325_12B_2	9	1	12	12B_190325	snmC-seq2	1818314	True	0.4528501021649186	12B	Isocortex	VIS	c14_c2_c1_c0_r1	L5 ET CTX Glut	37.07903	33.858963	14.10138	8.935711
12B_M_1585	0.0048499548420701	0.7833548986412504	0.0200184599335999	1661263.0	VIS-3	CEMBA190325_12B_1	10	0	12	12B_190325	snmC-seq2	4041680	True	0.9373100357543248	12B	Isocortex	VIS	c2_c0_c1_c0_r7	L6 CT CTX Glut	16.41752	35.581856	-16.374142	40.79205
12B_M_1586	0.0050903507544491	0.7591461761275355	0.0211420999368894	2123655.0	VIS-3	CEMBA190325_12B_1	10	1	12	12B_190325	snmC-seq2	5273856	True	1.198198686168205	12B	Isocortex	VIS	c1_c6_c0_c1_r0	L2/3 IT CTX Glut	48.590385	-35.97795	-37.282673	-62.995316
12B_M_1587	0.0069891513820814	0.7588949218783066	0.0332480780782658	2021384.0	VIS-3	CEMBA190325_12B_1	11	0	12	12B_190325	snmC-seq2	5013904	True	1.1404958211392298	12B	Isocortex	VIS	c26_c1_c1_c1_r0	Car3 Glut	61.088043	18.496746	-82.253235	4.4795837
12B_M_1588	0.0053684388063854	0.7709190678170549	0.0234236686582619	2094608.0	VIS-3	CEMBA190325_12B_1	11	1	12	12B_190325	snmC-seq2	5244872	True	1.181809923757584	12B	Isocortex	VIS	c1_c6_c0_c0_r3	L2/3 IT CTX Glut	47.114822	-36.535133	-33.09242	-64.391106
12B_M_1589	0.0048435567851992	0.7660779328081179	0.0189818614842773	628511.0	VIS-3	CEMBA190325_12B_2	10	0	12	12B_190325	snmC-seq2	1571144	True	0.4042289909115992	12B	Isocortex	VIS	c1_c3_c1_c0_r2	L4/5 IT CTX Glut	61.835934	-13.730482	-69.767235	-22.941952
12B_M_159	0.0049728485420847	0.7624191052036295	0.0193576810041412	845783.0	VIS-3	CEMBA190314_12B_1	10	2	12	12B_190314	snmC-seq2	1681254	True	0.6320140453709719	12B	Isocortex	VIS	c2_c7_c1_c1_r0	L6 CT CTX Glut	15.772812	32.475914	-23.242455	42.729
12B_M_1590	0.0058344196481897	0.7700483155611118	0.0241342134803155	1656806.0	VIS-3	CEMBA190325_12B_2	10	1	12	12B_190325	snmC-seq2	4260776	True	1.06558042343934	12B	Isocortex	VIS	c1_c0_c0_c1_r11	L2/3 IT CTX Glut	34.944984	-32.911808	-14.19686	-75.3543
12B_M_1591	0.0064054488031691	0.7907743539854876	0.0274883750151879	1879985.0	VIS-3	CEMBA190325_12B_2	11	0	12	12B_190325	snmC-seq2	4658644	True	1.209118757633427	12B	Isocortex	VIS	c30_c4_c1_c1_r0	L5 IT CTX Glut	40.184864	-4.2320848	3.8727038	2.7927275
12B_M_1592	0.0053302518457749	0.7673488951635383	0.0209540037819647	1831294.0	VIS-3	CEMBA190325_12B_2	11	1	12	12B_190325	snmC-seq2	4533834	True	1.1778029750990295	12B	Isocortex	VIS	c1_c6_c0_c1_r0	L2/3 IT CTX Glut	48.72159	-36.100075	-37.518547	-63.147243
12B_M_1593	0.0053531028337864	0.7745205931348969	0.0227862601493569	1696578.0	VIS-3	CEMBA190325_12B_1	12	0	12	12B_190325	snmC-seq2	4385004	True	0.9572352997929894	12B	Isocortex	VIS	c3_c1_c2_c0_r3	L6 IT CTX Glut	45.82977	12.341576	-62.083504	29.490839
12B_M_1594	0.0068872563745537	0.7984176971102036	0.0342984394550609	2091814.0	VIS-3	CEMBA190325_12B_1	12	1	12	12B_190325	snmC-seq2	5455958	True	1.180233506152486	12B	Isocortex	VIS	c6_c0_c0_c1_r0	Pvalb Gaba	19.75965	-37.43697	52.882122	33.563656
12B_M_1595	0.0049744241611708	0.7628328426850745	0.0199879193088911	2082055.0	VIS-3	CEMBA190325_12B_1	13	0	12	12B_190325	snmC-seq2	5347872	True	1.174727328841051	12B	Isocortex	VIS	c24_c1_c0_c1_r2	L2/3 IT RSP Glut	21.979479	-23.005915	28.079397	-8.152173
12B_M_1596	0.0051456468908263	0.7694251323048906	0.019026651634185	2078473.0	VIS-3	CEMBA190325_12B_1	13	1	12	12B_190325	snmC-seq2	5445380	True	1.1727063095635062	12B	Isocortex	VIS	c1_c3_c1_c0_r2	L4/5 IT CTX Glut	62.302944	-14.118635	-70.67306	-24.603525
12B_M_1597	0.0065516749908267	0.8082826058800674	0.0310447973038732	761507.0	VIS-3	CEMBA190325_12B_2	12	0	12	12B_190325	snmC-seq2	1978996	True	0.4897658214130209	12B	Isocortex	VIS	c6_c1_c0_c0_r0	Sst Gaba	7.324071	-38.89111	58.061714	18.57041
12B_M_1598	0.0070029807238185	0.8023919371382938	0.0353511746796385	1850001.0	VIS-3	CEMBA190325_12B_2	13	0	12	12B_190325	snmC-seq2	4747912	True	1.189834445881535	12B	Isocortex	VIS	c6_c2_c2_c0_r0	Pvalb Gaba	17.883516	-42.42125	64.28316	32.357403
12B_M_1599	0.0066709858352939	0.8032782861844865	0.0292394177374328	2072387.0	VIS-3	CEMBA190325_12B_2	13	1	12	12B_190325	snmC-seq2	5404894	True	1.332862759423966	12B	Isocortex	VIS	c6_c0_c0_c0_r3	Pvalb Gaba	19.74502	-38.31944	50.577457	34.622578
12B_M_160	0.0049051375509524	0.7615263193074525	0.0182802705144909	1071294.0	VIS-3	CEMBA190314_12B_1	10	3	12	12B_190314	snmC-seq2	2164294	True	0.8005278596538947	12B	Isocortex	VIS	c1_c3_c2_c0_r2	L4/5 IT CTX Glut	60.711807	-13.747817	-65.890366	-22.161257
12B_M_1601	0.0051387227953151	0.7663644273533704	0.020360959565336	1598442.0	VIS-3	CEMBA190325_12B_1	14	1	12	12B_190325	snmC-seq2	4151862	True	0.9018654651137205	12B	Isocortex	VIS	c1_c0_c0_c1_r11	L2/3 IT CTX Glut	38.99164	-39.4154	11.806713	-66.48553
12B_M_1602	0.0048152534155257	0.7592987684469662	0.0190493898219417	2237273.0	VIS-3	CEMBA190325_12B_1	15	0	12	12B_190325	snmC-seq2	5712340	True	1.2623037024373538	12B	Isocortex	VIS	c1_c3_c1_c1_r2	L4/5 IT CTX Glut	62.49948	-14.840577	-71.33838	-25.356632
12B_M_1603	0.0046083814091728	0.7596278926430462	0.0167086901244163	2076027.0	VIS-3	CEMBA190325_12B_1	15	1	12	12B_190325	snmC-seq2	5389904	True	1.171326238889895	12B	Isocortex	VIS	c1_c3_c2_c0_r2	L4/5 IT CTX Glut	60.52475	-14.393886	-65.742035	-23.757208
12B_M_1606	0.005691349857996	0.7782950042663912	0.0243614676612702	1807872.0	VIS-3	CEMBA190325_12B_2	15	0	12	12B_190325	snmC-seq2	4557384	True	1.1627390360030845	12B	Isocortex	VIS	c3_c2_c5_c1_r0	IT EP-CLA Glut	44.133785	14.5419445	-68.43818	39.135925
12B_M_1607	0.0054502573452628	0.7675537433299797	0.0195483639383381	1835076.0	VIS-3	CEMBA190325_12B_2	15	1	12	12B_190325	snmC-seq2	4794000	True	1.18023538128385	12B	Isocortex	VIS	c1_c3_c1_c0_r2	L4/5 IT CTX Glut	62.475548	-14.0302515	-71.31627	-24.183636
12B_M_1609	0.0049712037171337	0.7683316268285494	0.0208551411358188	1854924.0	VIS-3	CEMBA190325_12B_1	16	1	12	12B_190325	snmC-seq2	4402544	True	1.0465765389113917	12B	Isocortex	VIS	c2_c7_c0_c0_r3	L6 CT CTX Glut	15.860766	31.332762	-27.186943	40.669254
12B_M_161	0.0052661924599051	0.7832887526213531	0.0217667361837907	1272249.0	VIS-3	CEMBA190314_12B_1	11	2	12	12B_190314	snmC-seq2	2602486	True	0.9506921245865356	12B	Isocortex	VIS	c3_c1_c2_c1_r3	L6 IT CTX Glut	45.449593	11.493747	-64.61707	27.153194
12B_M_1610	0.0051307011087632	0.7803757840196346	0.0200237455839835	1710861.0	VIS-3	CEMBA190325_12B_1	17	0	12	12B_190325	snmC-seq2	4061752	True	0.9652939872137524	12B	Isocortex	VIS	c2_c7_c1_c0_r0	L6 CT CTX Glut	16.368784	32.31532	-25.301395	44.371956
12B_M_1611	0.0051570867288714	0.7724148776735956	0.0210884238156136	1789303.0	VIS-3	CEMBA190325_12B_1	17	1	12	12B_190325	snmC-seq2	4347220	True	1.0095521653737674	12B	Isocortex	VIS	c1_c3_c3_c1_r2	L4/5 IT CTX Glut	58.295086	-13.589276	-47.595554	-21.31768
12B_M_1613	0.0049002924702108	0.7668258172396547	0.019459836382173	1468019.0	VIS-3	CEMBA190325_12B_2	16	1	12	12B_190325	snmC-seq2	3646678	True	0.9441614212146724	12B	Isocortex	VIS	c1_c3_c3_c0_r5	L4/5 IT CTX Glut	58.37064	-14.62257	-45.99908	-21.836294
12B_M_1614	0.0061785843890981	0.7915954001925409	0.0261482396546383	1728388.0	VIS-3	CEMBA190325_12B_2	17	0	12	12B_190325	snmC-seq2	4140080	True	1.111618630610629	12B	Isocortex	VIS	c3_c0_c0_c3_r2	L4/5 IT CTX Glut	52.257565	8.494691	-41.1223	29.395508
12B_M_1615	0.0054528053594927	0.7798110772054656	0.0231718338082846	1705449.0	VIS-3	CEMBA190325_12B_2	17	1	12	12B_190325	snmC-seq2	4139274	True	1.0968653346102073	12B	Isocortex	VIS	c1_c6_c4_c0_r2	L2/3 IT CTX Glut	47.47423	-35.62744	-33.708717	-61.445248
12B_M_1616	0.0050303228347532	0.7914037720876892	0.0217062635283718	2279456.0	VIS-3	CEMBA190325_12B_1	0	2	12	12B_190325	snmC-seq2	6362778	True	1.2861039972962802	12B	Isocortex	VIS	c6_c0_c0_c0_r3	Pvalb Gaba	17.639883	-36.78263	54.038128	30.34501
12B_M_1617	0.0055411316892226	0.7708788685582386	0.0249845450885447	2731409.0	VIS-3	CEMBA190325_12B_1	0	3	12	12B_190325	snmC-seq2	7605370	True	1.5411028039808776	12B	Isocortex	VIS	c1_c3_c0_c0_r7	L4/5 IT CTX Glut	44.005737	-19.633516	-27.747927	-36.085907
12B_M_1618	0.0049292869810559	0.7829764953244267	0.0201867746629817	2935282.0	VIS-3	CEMBA190325_12B_1	1	2	12	12B_190325	snmC-seq2	8158804	True	1.6561310739895043	12B	Isocortex	VIS	c2_c0_c1_c0_r7	L6 CT CTX Glut	16.135187	35.828354	-14.487809	35.671535
12B_M_1619	0.0054058851155725	0.7945261112015937	0.0227522079445107	3060680.0	VIS-3	CEMBA190325_12B_1	1	3	12	12B_190325	snmC-seq2	8711974	True	1.7268825467325444	12B	Isocortex	VIS	c3_c8_c3_c1_r0	L4/5 IT CTX Glut	56.820312	-6.488404	-30.979988	1.0867909
12B_M_162	0.0057849235587177	0.7862060262641558	0.0244805883886368	1129040.0	VIS-3	CEMBA190314_12B_1	11	3	12	12B_190314	snmC-seq2	2333814	True	0.8436787424027702	12B	Isocortex	VIS	c3_c1_c1_c1_r1	L6 IT CTX Glut	44.6731	13.388989	-64.468895	34.59678
12B_M_1620	0.00487207650122	0.7724281770390725	0.0185806781236187	2994658.0	VIS-3	CEMBA190325_12B_2	0	2	12	12B_190325	snmC-seq2	8366292	True	1.9260244951406544	12B	Isocortex	VIS	c2_c0_c1_c0_r7	L6 CT CTX Glut	15.810606	34.28371	-15.93507	35.7352
12B_M_1623	0.0053947008447808	0.7874208328761738	0.021434692640658	2794608.0	VIS-3	CEMBA190325_12B_2	1	3	12	12B_190325	snmC-seq2	7885982	True	1.7973616560942969	12B	Isocortex	VIS	c2_c0_c2_c0_r3	L6 CT CTX Glut	15.807751	34.264503	-17.490004	37.413006
12B_M_1624	0.0053235922921179	0.7780233975862488	0.0241867015732336	904981.0	VIS-3	CEMBA190325_12B_1	18	2	12	12B_190325	snmC-seq2	2376638	True	0.5106041448385865	12B	Isocortex	VIS	c6_c0_c2_c0_r1	Pvalb Gaba	19.209118	-39.76425	55.137188	44.478188
12B_M_1625	0.0068192081510939	0.7729365436019916	0.0329165641969381	2056840.0	VIS-3	CEMBA190325_12B_1	18	3	12	12B_190325	snmC-seq2	5176540	True	1.1605006395380657	12B	Isocortex	VIS	c26_c1_c1_c1_r0	Car3 Glut	61.214886	18.654284	-82.09206	4.152675
12B_M_1626	0.0050674958026564	0.7793329504510104	0.0197081835761327	2200837.0	VIS-3	CEMBA190325_12B_1	19	2	12	12B_190325	snmC-seq2	5501696	True	1.241745953024561	12B	Isocortex	VIS	c1_c4_c0_c0_r2	L4/5 IT CTX Glut	57.628963	-14.497744	-44.686264	-20.740662
12B_M_1628	0.0050896126559102	0.7832209597274201	0.0221443227977423	1611640.0	VIS-3	CEMBA190325_12B_2	18	2	12	12B_190325	snmC-seq2	4035024	True	1.0365317566641947	12B	Isocortex	VIS	c3_c1_c2_c0_r3	L6 IT CTX Glut	45.926567	11.893774	-62.355774	28.593534
12B_M_1629	0.0060668581562281	0.7872114198925619	0.0248543007535487	1763217.0	VIS-3	CEMBA190325_12B_2	18	3	12	12B_190325	snmC-seq2	4627572	True	1.1340190206188552	12B	Isocortex	VIS	c3_c0_c0_c3_r2	L4/5 IT CTX Glut	51.38582	8.04296	-53.613304	13.234513
12B_M_163	0.0052099385002244	0.7633907141176101	0.0189678382615216	1075755.0	VIS-3	CEMBA190314_12B_2	10	2	12	12B_190314	snmC-seq2	2192328	True	0.8131535622876891	12B	Isocortex	VIS	c1_c3_c1_c0_r2	L4/5 IT CTX Glut	62.242252	-13.925614	-70.22962	-23.343924
12B_M_1630	0.0056013185706877	0.7781026736798715	0.0233151693799274	1868616.0	VIS-3	CEMBA190325_12B_2	19	2	12	12B_190325	snmC-seq2	4629470	True	1.2018067465506077	12B	Isocortex	VIS	c1_c0_c2_c1_r9	L2/3 IT CTX Glut	37.895035	-21.227333	-0.5644532	-34.97829
12B_M_1631	0.006118980811861	0.7879339173421541	0.0251578428289818	1530084.0	VIS-3	CEMBA190325_12B_2	19	3	12	12B_190325	snmC-seq2	3923488	True	0.984078737412684	12B	Isocortex	VIS	c3_c8_c3_c1_r0	L4/5 IT CTX Glut	57.00762	-6.373621	-30.639679	0.77140486
12B_M_1632	0.0054349502801828	0.7808673306449262	0.0241817092651437	1456760.0	VIS-3	CEMBA190325_12B_1	20	2	12	12B_190325	snmC-seq2	3584528	True	0.8219263100938685	12B	Isocortex	VIS	c3_c1_c1_c0_r1	L6 IT CTX Glut	44.377552	12.465676	-66.00266	31.706902
12B_M_1633	0.0055345763877487	0.7816340542396155	0.0243435024901543	1867129.0	VIS-3	CEMBA190325_12B_1	20	3	12	12B_190325	snmC-seq2	4750350	True	1.0534627868964377	12B	Isocortex	VIS	c14_c0_c3_c0_r0	L5 ET CTX Glut	29.398518	38.314026	42.51126	14.359959
12B_M_1634	0.0053907198006937	0.7615853879244338	0.023295397933958	1663550.0	VIS-3	CEMBA190325_12B_1	21	2	12	12B_190325	snmC-seq2	4093862	True	0.938600396191998	12B	Isocortex	VIS	c1_c6_c3_c0_r1	L2/3 IT CTX Glut	43.26296	-37.292774	-27.070314	-70.29147
12B_M_1636	0.0063169336748038	0.812736290643173	0.0311450335270183	3541665.0	VIS-3	CEMBA190325_12B_2	20	2	12	12B_190325	snmC-seq2	8619856	True	2.2778339107779004	12B	Isocortex	VIS	c6_c2_c0_c1_r0	Pvalb Gaba	15.733759	-43.092175	69.38198	33.241726
12B_M_1638	0.0052252408645082	0.7621909421831419	0.0222456952911722	1550777.0	VIS-3	CEMBA190325_12B_2	21	2	12	12B_190325	snmC-seq2	3869312	True	0.9973875108612532	12B	Isocortex	VIS	c1_c0_c0_c1_r11	L2/3 IT CTX Glut	35.864033	-33.970524	-9.523153	-76.28623
12B_M_164	0.0047577052257919	0.7532401595053344	0.0177912482838625	821417.0	VIS-3	CEMBA190314_12B_2	10	3	12	12B_190314	snmC-seq2	1724328	True	0.6209017477712553	12B	Isocortex	VIS	c1_c3_c2_c1_r1	L4/5 IT CTX Glut	61.571938	-13.25668	-69.78639	-20.93839
12B_M_1640	0.0038236177184839	0.7263246597935548	0.0107815071608271	1587881.0	VIS-3	CEMBA190325_12B_1	22	2	12	12B_190325	snmC-seq2	3784416	True	0.8959067871153532	12B	Isocortex	VIS	c5_c0_c0_c1_r5	Oligo NN	-14.572463	48.237125	78.59748	-5.2505875
12B_M_1641	0.0037532173831345	0.7349235973947232	0.0106169981946404	2007687.0	VIS-3	CEMBA190325_12B_1	22	3	12	12B_190325	snmC-seq2	4851552	True	1.1327677638962002	12B	Isocortex	VIS	c5_c0_c1_c0_r11	Oligo NN	-11.0633335	51.735718	82.97537	-1.081366
12B_M_1642	0.0038336973355041	0.7352299053497251	0.0105476309625694	1823822.0	VIS-3	CEMBA190325_12B_1	23	2	12	12B_190325	snmC-seq2	4740030	True	1.029028314017422	12B	Isocortex	VIS	c5_c0_c0_c1_r5	Oligo NN	-14.558645	47.503983	80.7623	-8.335699
12B_M_1643	0.004359870893832	0.7527252779409787	0.0115515919355737	2067175.0	VIS-3	CEMBA190325_12B_1	23	3	12	12B_190325	snmC-seq2	5068568	True	1.1663318048740303	12B	Isocortex	VIS	c5_c0_c1_c0_r11	Oligo NN	-8.936182	49.498386	87.36391	-2.197578
12B_M_1644	0.003271503867099	0.7143421092762279	0.0050277278454483	1619895.0	VIS-3	CEMBA190325_12B_2	22	2	12	12B_190325	snmC-seq2	3836754	True	1.0418409880379895	12B	Isocortex	VIS	c15_c0_c0_c0_r0	Microglia NN	-25.6175	28.28439	55.69824	-53.21837
12B_M_1645	0.0032485055855965	0.7346023242793408	0.0052736836571767	1572437.0	VIS-3	CEMBA190325_12B_2	22	3	12	12B_190325	snmC-seq2	3884296	True	1.0113182136542755	12B	Isocortex	VIS	c15_c0_c3_c0_r0	Microglia NN	-27.70956	27.92532	58.696423	-54.003548
12B_M_1646	0.0040207641242489	0.7485971111351827	0.0116325003039732	1543651.0	VIS-3	CEMBA190325_12B_2	23	2	12	12B_190325	snmC-seq2	3860968	True	0.9928043996838258	12B	Isocortex	VIS	c5_c0_c0_c0_r13	Oligo NN	-10.121863	48.699776	87.15899	-8.896887
12B_M_1647	0.0043565622597651	0.7471077926281375	0.0122492304178213	1269676.0	VIS-3	CEMBA190325_12B_2	23	3	12	12B_190325	snmC-seq2	3165682	True	0.8165964450338589	12B	Isocortex	VIS	c5_c0_c2_c0_r2	Oligo NN	-11.779599	49.825768	88.971855	-7.1605387
12B_M_1648	0.0070939853995511	0.8123184096352072	0.0365629882845917	1958361.0	VIS-3	CEMBA190325_12B_1	2	2	12	12B_190325	snmC-seq2	5168808	True	1.1049372790039118	12B	Isocortex	VIS	c6_c2_c0_c1_r0	Pvalb Gaba	15.096907	-43.476852	70.61386	32.35996
12B_M_1649	0.005492099269322	0.7598977049265491	0.0238168237466258	2528549.0	VIS-3	CEMBA190325_12B_1	2	3	12	12B_190325	snmC-seq2	7006764	True	1.4266460840917798	12B	Isocortex	VIS	c1_c6_c3_c1_r1	L2/3 IT CTX Glut	44.988754	-36.44855	-27.83706	-66.84205
12B_M_165	0.0054395445329061	0.7673505360999759	0.0211949012595723	1041235.0	VIS-3	CEMBA190314_12B_2	11	2	12	12B_190314	snmC-seq2	2099132	True	0.7870602036975166	12B	Isocortex	VIS	c1_c3_c3_c1_r2	L4/5 IT CTX Glut	58.547707	-14.151976	-46.71667	-21.90097
12B_M_1650	0.0051221515501918	0.7549081936841381	0.0220247911311356	2104017.0	VIS-3	CEMBA190325_12B_1	3	2	12	12B_190325	snmC-seq2	5884584	True	1.1871186257068913	12B	Isocortex	VIS	c1_c0_c0_c1_r11	L2/3 IT CTX Glut	36.191135	-33.60945	-11.555599	-71.83255
12B_M_1652	0.0053403393997999	0.7996941297028141	0.0221059188376988	2389898.0	VIS-3	CEMBA190325_12B_2	2	2	12	12B_190325	snmC-seq2	6520316	True	1.5370710407958637	12B	Isocortex	VIS	c3_c8_c0_c0_r2	L5 IT CTX Glut	57.467407	-3.4475245	-27.695547	2.9286284
12B_M_1653	0.0051845702616977	0.7792918953981991	0.0205084582706578	2332291.0	VIS-3	CEMBA190325_12B_2	2	3	12	12B_190325	snmC-seq2	6645156	True	1.5000209024857236	12B	Isocortex	VIS	c2_c0_c1_c0_r7	L6 CT CTX Glut	16.281706	36.13941	-14.275529	35.728752
12B_M_1654	0.0055485200166332	0.772037892838479	0.0238460993529952	1828796.0	VIS-3	CEMBA190325_12B_2	3	2	12	12B_190325	snmC-seq2	5001218	True	1.176196377888643	12B	Isocortex	VIS	c1_c4_c4_c0_r2	L4/5 IT CTX Glut	56.7462	-8.037507	-63.289467	-11.633785
12B_M_1655	0.0058891356519589	0.7814084762601553	0.0242895790129213	2666687.0	VIS-3	CEMBA190325_12B_2	3	3	12	12B_190325	snmC-seq2	7233962	True	1.7150888291327913	12B	Isocortex	VIS	c2_c7_c1_c2_r1	L6 CT CTX Glut	16.526932	31.438587	-26.179153	43.71403
12B_M_1656	0.0055209838419351	0.7816100654806343	0.0241736958237421	1566268.0	VIS-3	CEMBA190325_12B_1	4	2	12	12B_190325	snmC-seq2	3649258	True	0.8837124013963201	12B	Isocortex	VIS	c3_c1_c2_c0_r3	L6 IT CTX Glut	46.278603	13.218736	-60.109272	31.992365
12B_M_1657	0.0053481661057204	0.7808927984830215	0.022498290260968	1876068.0	VIS-3	CEMBA190325_12B_1	4	3	12	12B_190325	snmC-seq2	4554482	True	1.058506307645174	12B	Isocortex	VIS	c3_c1_c2_c1_r3	L6 IT CTX Glut	45.427307	12.218113	-63.160122	28.65915
12B_M_1658	0.0050885853143462	0.7815762370954332	0.0199242191706376	2332458.0	VIS-3	CEMBA190325_12B_1	5	2	12	12B_190325	snmC-seq2	5471084	True	1.3160085377062278	12B	Isocortex	VIS	c2_c0_c1_c2_r2	L6 CT CTX Glut	15.964105	36.800854	-9.438041	32.917213
12B_M_1659	0.0053491466035383	0.7799752592571314	0.0219743441328979	2062926.0	VIS-3	CEMBA190325_12B_1	5	3	12	12B_190325	snmC-seq2	4974980	True	1.1639344539778027	12B	Isocortex	VIS	c1_c6_c2_c0_r1	L2/3 IT CTX Glut	42.43286	-39.17262	-27.802324	-75.585945
12B_M_166	0.0051132741781572	0.7677571827471952	0.0197479699261335	1051119.0	VIS-3	CEMBA190314_12B_2	11	3	12	12B_190314	snmC-seq2	2129464	True	0.7945314307052009	12B	Isocortex	VIS	c1_c3_c1_c1_r2	L4/5 IT CTX Glut	62.56077	-15.204376	-71.59288	-27.004078
12B_M_1660	0.0051483168597364	0.7921535627195151	0.0213290160802349	2119058.0	VIS-3	CEMBA190325_12B_2	4	2	12	12B_190325	snmC-seq2	4999358	True	1.3628793720764658	12B	Isocortex	VIS	c2_c2_c0_c2_r2	L6 CT CTX Glut	10.387332	47.099888	15.932842	71.34089
12B_M_1661	0.0062906633330056	0.762716231842701	0.0254986464724793	1725434.0	VIS-3	CEMBA190325_12B_2	4	3	12	12B_190325	snmC-seq2	4301884	True	1.1097187554467054	12B	Isocortex	VIS	c1_c0_c0_c1_r11	L2/3 IT CTX Glut	35.699886	-33.45793	-12.141321	-74.16418
12B_M_1662	0.007068015360605	0.7793316937620437	0.0313012446898197	1770747.0	VIS-3	CEMBA190325_12B_2	5	2	12	12B_190325	snmC-seq2	4195018	True	1.138861965772662	12B	Isocortex	VIS	c3_c8_c2_c0_r1	L5 IT CTX Glut	54.91593	-3.4696155	-29.817348	6.428997
12B_M_1663	0.0059370057381537	0.7642604263630953	0.0252719545211721	1699185.0	VIS-3	CEMBA190325_12B_2	5	3	12	12B_190325	snmC-seq2	4043274	True	1.0928366216695105	12B	Isocortex	VIS	c1_c6_c1_c0_r4	L2/3 IT CTX Glut	45.796387	-37.934235	-32.180477	-69.313675
12B_M_1666	0.0054087912499359	0.7802477554044203	0.0216564473385026	1895780.0	VIS-3	CEMBA190325_12B_1	7	2	12	12B_190325	snmC-seq2	4910318	True	1.0696281200401947	12B	Isocortex	VIS	c1_c0_c0_c1_r11	L2/3 IT CTX Glut	34.339455	-34.55596	-9.694764	-78.28984
12B_M_1667	0.0051977249574467	0.7667791657475004	0.0216843850641816	2701173.0	VIS-3	CEMBA190325_12B_1	7	3	12	12B_190325	snmC-seq2	7086466	True	1.5240431895543431	12B	Isocortex	VIS	c1_c4_c1_c1_r3	L4/5 IT CTX Glut	56.6152	-9.9501915	-59.072678	-14.685598
12B_M_167	0.0048522205145124	0.7519743657494201	0.0199135911994	860094.0	VIS-3	CEMBA190314_12B_1	12	2	12	12B_190314	snmC-seq2	1708118	True	0.6427079857827608	12B	Isocortex	VIS	c2_c7_c0_c1_r1	L6 CT CTX Glut	13.853006	31.593277	-26.500257	35.077923
12B_M_1671	0.0058055051027723	0.7600696878805291	0.0244779163885438	1410390.0	VIS-3	CEMBA190325_12B_2	7	3	12	12B_190325	snmC-seq2	3645120	True	0.9070971335295808	12B	Isocortex	VIS	c1_c6_c3_c1_r1	L2/3 IT CTX Glut	44.42675	-37.13439	-27.856998	-67.750946
12B_M_1672	0.0053259361997226	0.7634331245705946	0.0213085593490873	1223014.0	VIS-3	CEMBA190325_12B_1	8	2	12	12B_190325	snmC-seq2	2759540	True	0.6900432358199995	12B	Isocortex	VIS	c1_c3_c3_c1_r2	L4/5 IT CTX Glut	58.515373	-14.1734085	-46.60531	-21.606161
12B_M_1673	0.0050003683630245	0.7665281458337265	0.0202932578400731	1352447.0	VIS-3	CEMBA190325_12B_1	8	3	12	12B_190325	snmC-seq2	3157874	True	0.7630713173807093	12B	Isocortex	VIS	c1_c3_c3_c2_r0	L4/5 IT CTX Glut	59.557297	-15.654777	-48.133972	-24.381195
12B_M_1674	0.0069525690125445	0.8117860444687848	0.0354452428688836	1701137.0	VIS-3	CEMBA190325_12B_1	9	2	12	12B_190325	snmC-seq2	3918616	True	0.9598075574385302	12B	Isocortex	VIS	c6_c8_c1_c0_r0	Sst Gaba	1.5850104	-42.50304	67.31272	1.589057
12B_M_1675	0.0065389039079575	0.8102837972768173	0.0310264398867764	1560926.0	VIS-3	CEMBA190325_12B_1	9	3	12	12B_190325	snmC-seq2	3596030	True	0.8806983631549341	12B	Isocortex	VIS	c3_c8_c4_c1_r0	L4/5 IT CTX Glut	54.384632	-4.7341166	-36.128304	3.475569
12B_M_1676	0.0053582326981042	0.7909749535012087	0.0226977086735694	1513180.0	VIS-3	CEMBA190325_12B_2	8	2	12	12B_190325	snmC-seq2	3507242	True	0.9732068722227832	12B	Isocortex	VIS	c2_c3_c0_c2_r0	L6 CT CTX Glut	5.025908	41.602127	-5.876746	83.45313
12B_M_1677	0.0067673271053125	0.7933744913607649	0.0290122397345538	1250833.0	VIS-3	CEMBA190325_12B_2	8	3	12	12B_190325	snmC-seq2	2935210	True	0.8044775053880177	12B	Isocortex	VIS	c3_c6_c1_c1_r0	L5/6 IT TPE-ENT Glut	40.786022	5.8231707	-47.330727	4.168272
12B_M_1678	0.0060422208445886	0.7970607230466911	0.0235308755632714	1347921.0	VIS-3	CEMBA190325_12B_2	9	2	12	12B_190325	snmC-seq2	3224244	True	0.8669199833551898	12B	Isocortex	VIS	c3_c8_c3_c1_r0	L4/5 IT CTX Glut	56.77607	-5.761948	-30.641117	1.0952779
12B_M_1680	0.0058388908991951	0.7599628286661467	0.0230003425638934	1343733.0	VIS-3	CEMBA190325_12B_1	10	2	12	12B_190325	snmC-seq2	3310620	True	0.758154745079055	12B	Isocortex	VIS	c2_c7_c0_c0_r3	L6 CT CTX Glut	15.942137	31.232548	-27.248547	40.846687
12B_M_1681	0.0054804476848814	0.7541802923992167	0.0232706994240203	1687254.0	VIS-3	CEMBA190325_12B_1	10	3	12	12B_190325	snmC-seq2	4249442	True	0.9519745561459128	12B	Isocortex	VIS	c1_c6_c1_c0_r4	L2/3 IT CTX Glut	43.227985	-37.39973	-27.207748	-70.4634
12B_M_1682	0.0058573978599154	0.8032644797607548	0.0262910901445641	1666668.0	VIS-3	CEMBA190325_12B_1	11	2	12	12B_190325	snmC-seq2	4162876	True	0.9403596195608938	12B	Isocortex	VIS	c2_c3_c0_c2_r0	L6 CT CTX Glut	5.158448	41.806545	-6.015997	83.56031
12B_M_1683	0.0066946892493372	0.8216866545099643	0.031495653471105	1733478.0	VIS-3	CEMBA190325_12B_1	11	3	12	12B_190325	snmC-seq2	4380732	True	0.9780548451144312	12B	Isocortex	VIS	c6_c3_c2_c0_r0	Sst Gaba	6.1722875	-43.864513	75.55513	14.022242
12B_M_1684	0.0069473817558651	0.8103883877430142	0.0332459305122541	1638766.0	VIS-3	CEMBA190325_12B_2	10	2	12	12B_190325	snmC-seq2	4057490	True	1.0539779359792236	12B	Isocortex	VIS	c2_c3_c0_c2_r0	L6 CT CTX Glut	19.610693	41.774952	5.639822	32.32546
12B_M_1686	0.0055418017665629	0.7703817340816191	0.0226757488683468	1556537.0	VIS-3	CEMBA190325_12B_2	11	2	12	12B_190325	snmC-seq2	3839750	True	1.0010920744848824	12B	Isocortex	VIS	c1_c6_c2_c2_r0	L2/3 IT CTX Glut	43.925285	-39.0355	-30.233328	-73.66926
12B_M_1687	0.005575827998003	0.7876256131963247	0.0219321502756024	1651380.0	VIS-3	CEMBA190325_12B_2	11	3	12	12B_190325	snmC-seq2	4133096	True	1.0620906730536088	12B	Isocortex	VIS	c2_c1_c2_c2_r1	L6 CT CTX Glut	16.676077	34.044888	-19.314407	42.8269
12B_M_1689	0.0064766705503723	0.8015332739185579	0.0315730460178093	1678121.0	VIS-3	CEMBA190325_12B_1	12	3	12	12B_190325	snmC-seq2	4145730	True	0.9468215776250258	12B	Isocortex	VIS	c6_c2_c1_c1_r0	Pvalb Gaba	16.788122	-42.46856	64.935104	34.232735
12B_M_169	0.0055756775390112	0.7901884150516622	0.0239415167181429	1199286.0	VIS-3	CEMBA190314_12B_1	13	2	12	12B_190314	snmC-seq2	2459186	True	0.8961702900351172	12B	Isocortex	VIS	c1_c4_c2_c0_r2	L4/5 IT CTX Glut	57.221207	-15.471636	-54.35595	-23.400105
12B_M_1690	0.0059983123198744	0.7782838986758699	0.0273255678523217	2118527.0	VIS-3	CEMBA190325_12B_1	13	2	12	12B_190325	snmC-seq2	5140708	True	1.195305390005377	12B	Isocortex	VIS	c1_c6_c3_c2_r0	L2/3 IT CTX Glut	45.897293	-36.062607	-29.857243	-65.50326
12B_M_1691	0.0063590651164903	0.7815324657368521	0.0294420401308677	1713071.0	VIS-3	CEMBA190325_12B_1	13	3	12	12B_190325	snmC-seq2	4231898	True	0.9665409030717574	12B	Isocortex	VIS	c14_c7_c0_c0_r0	L5 ET CTX Glut	30.128607	41.119843	39.3758	27.94281
12B_M_1692	0.0051320435998087	0.7649088293637761	0.0216808324720896	1673994.0	VIS-3	CEMBA190325_12B_2	12	2	12	12B_190325	snmC-seq2	4081774	True	1.0766349441967946	12B	Isocortex	VIS	c1_c4_c1_c1_r3	L4/5 IT CTX Glut	56.334743	-10.192766	-59.58726	-12.912692
12B_M_1693	0.0051652086252637	0.7502993980811923	0.0176062268475131	1562815.0	VIS-3	CEMBA190325_12B_2	12	3	12	12B_190325	snmC-seq2	3965404	True	1.0051297915732755	12B	Isocortex	VIS	c1_c3_c1_c0_r2	L4/5 IT CTX Glut	62.44009	-14.72529	-71.07711	-25.479202
12B_M_1694	0.0058386579385795	0.7729880138882792	0.0211242650840184	2324404.0	VIS-3	CEMBA190325_12B_2	13	2	12	12B_190325	snmC-seq2	5794220	True	1.4949483515656603	12B	Isocortex	VIS	c2_c7_c0_c1_r1	L6 CT CTX Glut	15.687285	31.904963	-24.02081	40.160366
12B_M_1696	0.006006150144154	0.7845913701334376	0.0273118947809245	1408676.0	VIS-3	CEMBA190325_12B_1	14	2	12	12B_190325	snmC-seq2	3545414	True	0.7947965806294724	12B	Isocortex	VIS	c11_c1_c2_c0_r0	Vip Gaba	17.940216	-59.94349	46.58372	0.22468649
12B_M_1697	0.0057729613027636	0.7765855717518976	0.0230750446355709	1894878.0	VIS-3	CEMBA190325_12B_1	14	3	12	12B_190325	snmC-seq2	4768676	True	1.0691191978212262	12B	Isocortex	VIS	c3_c1_c2_c1_r3	L6 IT CTX Glut	45.508595	11.047002	-65.04584	25.05963
12B_M_1698	0.006429086844961	0.7928460593632913	0.0311717786776852	2144732.0	VIS-3	CEMBA190325_12B_1	15	2	12	12B_190325	snmC-seq2	5370650	True	1.2100906524755228	12B	Isocortex	VIS	c6_c0_c0_c0_r3	Pvalb Gaba	19.97777	-38.15962	50.181328	35.72793
12B_M_1699	0.0057590030197863	0.7625878041978877	0.0235631301533048	2028066.0	VIS-3	CEMBA190325_12B_1	15	3	12	12B_190325	snmC-seq2	5163522	True	1.1442659079099038	12B	Isocortex	VIS	c1_c0_c0_c1_r11	L2/3 IT CTX Glut	36.367603	-33.3482	-13.725281	-69.21937
12B_M_17	0.0051086698079199	0.7654363424376128	0.0210360603986842	1134600.0	VIS-3	CEMBA190314_12B_1	20	1	12	12B_190314	snmC-seq2	2372940	True	0.8478334701429383	12B	Isocortex	VIS	c2_c7_c0_c0_r3	L6 CT CTX Glut	14.97346	31.467878	-26.363754	37.086227
12B_M_170	0.0058745262321856	0.7916877827530748	0.0253115228274076	1194434.0	VIS-3	CEMBA190314_12B_1	13	3	12	12B_190314	snmC-seq2	2486398	True	0.8925446175539489	12B	Isocortex	VIS	c1_c4_c0_c1_r0	L4/5 IT CTX Glut	51.791378	8.214724	-45.165344	-16.21631
12B_M_1700	0.0063556950845709	0.8044378808891481	0.0263957151564277	1926475.0	VIS-3	CEMBA190325_12B_2	14	2	12	12B_190325	snmC-seq2	5058176	True	1.239018959519281	12B	Isocortex	VIS	c2_c5_c0_c1_r0	L6 CT CTX Glut	20.322987	42.728012	7.8757777	40.113297
12B_M_1701	0.0068499396983264	0.7838901807959122	0.0292099217246915	1718905.0	VIS-3	CEMBA190325_12B_2	14	3	12	12B_190325	snmC-seq2	4567968	True	1.1055196068531854	12B	Isocortex	VIS	c3_c1_c0_c0_r4	L6 IT CTX Glut	52.70811	14.739817	-57.096294	35.46469
12B_M_1702	0.0055359337214933	0.777838324452119	0.0205417293278125	1809020.0	VIS-3	CEMBA190325_12B_2	15	2	12	12B_190325	snmC-seq2	4573614	True	1.1634773761141828	12B	Isocortex	VIS	c2_c7_c1_c0_r0	L6 CT CTX Glut	16.393946	31.991756	-25.655342	44.14325
12B_M_1703	0.0053541228942169	0.7697628136845426	0.0224907434145628	1654425.0	VIS-3	CEMBA190325_12B_2	15	3	12	12B_190325	snmC-seq2	4171456	True	1.0640490751775586	12B	Isocortex	VIS	c1_c6_c4_c0_r2	L2/3 IT CTX Glut	48.51914	-34.79025	-35.51262	-58.897724
12B_M_1704	0.0052269493462593	0.7777073177985114	0.0221689802131862	1029129.0	VIS-3	CEMBA190325_12B_1	16	2	12	12B_190325	snmC-seq2	2380952	True	0.5806503484311711	12B	Isocortex	VIS	c1_c3_c2_c2_r0	L4/5 IT CTX Glut	57.294277	-6.383795	-66.935005	-15.584469
12B_M_1705	0.005026707817574	0.7671699872127501	0.0189659274067388	1416117.0	VIS-3	CEMBA190325_12B_1	16	3	12	12B_190325	snmC-seq2	3335302	True	0.7989949068283031	12B	Isocortex	VIS	c1_c3_c3_c0_r5	L4/5 IT CTX Glut	58.314873	-14.78127	-44.99868	-21.70049
12B_M_1706	0.0049595473278991	0.7653362412076917	0.0199256813052317	1521494.0	VIS-3	CEMBA190325_12B_1	17	2	12	12B_190325	snmC-seq2	3702970	True	0.8584502246423298	12B	Isocortex	VIS	c1_c3_c3_c1_r2	L4/5 IT CTX Glut	57.79373	-11.735944	-59.71448	-16.570465
12B_M_1707	0.0051993198673013	0.7777677843508737	0.0209012279969413	1593981.0	VIS-3	CEMBA190325_12B_1	17	3	12	12B_190325	snmC-seq2	3760676	True	0.8993485005695754	12B	Isocortex	VIS	c1_c3_c3_c0_r5	L4/5 IT CTX Glut	59.052746	-15.158854	-43.50875	-24.190891
12B_M_1708	0.0054134682055044	0.7870806691380346	0.0233951841562568	1429220.0	VIS-3	CEMBA190325_12B_2	16	2	12	12B_190325	snmC-seq2	3356060	True	0.9192077121811326	12B	Isocortex	VIS	c3_c1_c1_c0_r1	L6 IT CTX Glut	44.746822	11.422761	-67.58778	27.999132
12B_M_1710	0.0053003501199128	0.7641786437506075	0.0190439460649924	1261544.0	VIS-3	CEMBA190325_12B_2	17	2	12	12B_190325	snmC-seq2	2998560	True	0.81136632152911	12B	Isocortex	VIS	c1_c3_c1_c0_r2	L4/5 IT CTX Glut	62.46364	-14.183985	-71.90223	-22.995731
12B_M_1711	0.0059783436853943	0.7878866195769224	0.024950058725439	1279026.0	VIS-3	CEMBA190325_12B_2	17	3	12	12B_190325	snmC-seq2	3053804	True	0.8226099293881874	12B	Isocortex	VIS	c14_c7_c3_c0_r0	L5 ET CTX Glut	28.957357	39.78747	36.340782	22.31219
12B_M_1712	0.0066700126350782	0.8052131271379857	0.0339394626246938	1683907.0	VIS-3	CEMBA190325_12B_1	0	4	12	12B_190325	snmC-seq2	4105016	True	0.9500861274686536	12B	Isocortex	VIS	c6_c0_c0_c1_r0	Pvalb Gaba	18.15761	-37.510548	54.090466	32.45784
12B_M_1713	0.0056901931773304	0.8063046400914717	0.0247233697365825	2371623.0	VIS-3	CEMBA190325_12B_1	0	5	12	12B_190325	snmC-seq2	5865784	True	1.3381060307282948	12B	Isocortex	VIS	c18_c0_c0_c0_r2	L6b CTX Glut	25.231876	48.761227	22.416824	39.635372
12B_M_1714	0.0050109197290334	0.7674224992194998	0.0195593462291368	2548336.0	VIS-3	CEMBA190325_12B_1	1	4	12	12B_190325	snmC-seq2	6239690	True	1.437810212635828	12B	Isocortex	VIS	c1_c3_c2_c2_r0	L4/5 IT CTX Glut	60.029747	-11.471061	-65.78006	-15.932949
12B_M_1715	0.0049381930615906	0.7661739353752927	0.0198183669616961	2689401.0	VIS-3	CEMBA190325_12B_1	1	5	12	12B_190325	snmC-seq2	6727542	True	1.517401246803015	12B	Isocortex	VIS	c1_c6_c0_c1_r0	L2/3 IT CTX Glut	48.647728	-36.123367	-37.41755	-63.185528
12B_M_1716	0.0047078332142418	0.7677709668894732	0.0187557878328575	2496415.0	VIS-3	CEMBA190325_12B_2	0	4	12	12B_190325	snmC-seq2	6131304	True	1.605577812236508	12B	Isocortex	VIS	c1_c3_c2_c1_r1	L4/5 IT CTX Glut	60.849148	-12.511495	-68.19311	-19.026234
12B_M_1717	0.0048624138863152	0.7762223091204496	0.0195573435646687	2119608.0	VIS-3	CEMBA190325_12B_2	0	5	12	12B_190325	snmC-seq2	5313132	True	1.36323310645025	12B	Isocortex	VIS	c2_c0_c1_c2_r2	L6 CT CTX Glut	16.014751	36.686146	-9.587383	33.14228
12B_M_1719	0.0055257991119887	0.7666181115541282	0.023259282841308	2231330.0	VIS-3	CEMBA190325_12B_2	1	5	12	12B_190325	snmC-seq2	5568974	True	1.4350874913737048	12B	Isocortex	VIS	c1_c0_c0_c0_r19	L2/3 IT CTX Glut	40.57665	-29.087387	-16.55624	-55.29916
12B_M_172	0.0065635325051901	0.7918933722471947	0.0303050899853135	904120.0	VIS-3	CEMBA190314_12B_2	12	3	12	12B_190314	snmC-seq2	1890440	True	0.683416204187334	12B	Isocortex	VIS	c6_c0_c2_c1_r0	Pvalb Gaba	19.839262	-39.6361	47.416523	39.407932
12B_M_1720	0.0052109621907369	0.7787739613442175	0.0218238861996043	1812577.0	VIS-3	CEMBA190325_12B_1	18	4	12	12B_190325	snmC-seq2	4487314	True	1.0226837127399255	12B	Isocortex	VIS	c3_c1_c2_c1_r3	L6 IT CTX Glut	45.42943	11.707506	-63.397854	28.334202
12B_M_1721	0.0056368427253933	0.7835726436053673	0.0241425789411133	1091589.0	VIS-3	CEMBA190325_12B_1	18	5	12	12B_190325	snmC-seq2	3029718	True	0.615891237341124	12B	Isocortex	VIS	c1_c0_c0_c1_r11	L2/3 IT CTX Glut	34.407345	-33.31989	-15.42395	-77.70224
12B_M_1722	0.0074055490224406	0.8183846933845379	0.03750752760772	2228447.0	VIS-3	CEMBA190325_12B_1	19	4	12	12B_190325	snmC-seq2	5591386	True	1.257323938019819	12B	Isocortex	VIS	c6_c2_c4_c0_r0	Pvalb Gaba	12.827357	-44.88435	77.81375	32.560757
12B_M_1723	0.0047160502973916	0.7597500908736441	0.0170040908106773	2464430.0	VIS-3	CEMBA190325_12B_1	19	5	12	12B_190325	snmC-seq2	6250982	True	1.3904691619653424	12B	Isocortex	VIS	c1_c3_c5_c0_r1	L4/5 IT CTX Glut	60.431316	-15.56981	-43.16792	-26.614279
12B_M_1725	0.0063989230208207	0.7812930134449552	0.0253382684354117	1901453.0	VIS-3	CEMBA190325_12B_2	18	5	12	12B_190325	snmC-seq2	5008456	True	1.2229259749723282	12B	Isocortex	VIS	c1_c4_c0_c3_r0	L4/5 IT CTX Glut	55.80785	-10.961822	-52.837276	-10.647363
12B_M_1727	0.0053343533372378	0.7661985403207002	0.0181635868675843	1816144.0	VIS-3	CEMBA190325_12B_2	19	5	12	12B_190325	snmC-seq2	4725066	True	1.1680592009847963	12B	Isocortex	VIS	c1_c3_c1_c0_r2	L4/5 IT CTX Glut	61.36402	-13.415816	-68.81638	-22.950352
12B_M_1728	0.0047217599823861	0.7602138802491545	0.0181718966010133	1432076.0	VIS-3	CEMBA190325_12B_1	20	4	12	12B_190325	snmC-seq2	3491382	True	0.8079992191259966	12B	Isocortex	VIS	c1_c3_c1_c0_r2	L4/5 IT CTX Glut	62.0075	-13.203454	-70.22377	-22.081793
12B_M_1729	0.0075222341001369	0.8244425024955578	0.0385747722850455	1889596.0	VIS-3	CEMBA190325_12B_1	20	5	12	12B_190325	snmC-seq2	4665116	True	1.066139012499062	12B	Isocortex	VIS	c6_c3_c1_c1_r1	Sst Gaba	9.79515	-45.789978	80.7377	25.074629
12B_M_173	0.0051568362701646	0.7672473397072328	0.0204532172565868	1024987.0	VIS-3	CEMBA190314_12B_2	13	2	12	12B_190314	snmC-seq2	2078162	True	0.7747784861316671	12B	Isocortex	VIS	c11_c3_c1_c1_r0	Lamp5 Gaba	29.035364	-54.86053	48.69754	-22.169994
12B_M_1731	0.0054085303043267	0.7839978406621374	0.0208716223126111	2067694.0	VIS-3	CEMBA190325_12B_1	21	5	12	12B_190325	snmC-seq2	5114298	True	1.1666246326252996	12B	Isocortex	VIS	c2_c1_c1_c2_r0	L6 CT CTX Glut	16.571089	33.632847	-21.644522	44.745167
12B_M_1732	0.0046737278969387	0.7671482658505964	0.017836316985511	1897124.0	VIS-3	CEMBA190325_12B_2	20	4	12	12B_190325	snmC-seq2	4636310	True	1.2201417638739445	12B	Isocortex	VIS	c1_c3_c1_c0_r2	L4/5 IT CTX Glut	62.312862	-14.715276	-70.89739	-25.4024
12B_M_1733	0.0050323472850977	0.7780281591033033	0.0200121120798356	1637242.0	VIS-3	CEMBA190325_12B_2	20	5	12	12B_190325	snmC-seq2	4122914	True	1.0529977701871382	12B	Isocortex	VIS	c1_c3_c3_c0_r5	L4/5 IT CTX Glut	57.917847	-14.638225	-44.623642	-21.377743
12B_M_1735	0.0061670745704916	0.8172436820172208	0.0278850275988071	1996223.0	VIS-3	CEMBA190325_12B_2	21	5	12	12B_190325	snmC-seq2	4975832	True	1.2838776233423526	12B	Isocortex	VIS	c18_c0_c1_c0_r2	L6b CTX Glut	23.385296	47.352615	16.621643	39.297523
12B_M_1736	0.0032006560157884	0.6803387502220706	0.0051899333722171	1940756.0	VIS-3	CEMBA190325_12B_1	22	4	12	12B_190325	snmC-seq2	4802666	True	1.0950042682888983	12B	Isocortex	VIS	c15_c4_c0_c0_r0	Endo NN	-45.25739	34.85943	70.27947	-39.129124
12B_M_1737	0.0039474702139782	0.7386634094317006	0.0108012775238574	2055373.0	VIS-3	CEMBA190325_12B_1	22	5	12	12B_190325	snmC-seq2	5147278	True	1.1596729356630913	12B	Isocortex	VIS	c5_c0_c0_c0_r13	Oligo NN	-10.352988	48.2958	84.45296	-2.2980359
12B_M_1738	0.0036826606288138	0.7463093620528356	0.0102213431599026	2015126.0	VIS-3	CEMBA190325_12B_1	23	4	12	12B_190325	snmC-seq2	5019776	True	1.13696496166439	12B	Isocortex	VIS	c5_c0_c1_c0_r11	Oligo NN	-9.772293	49.529507	85.64204	-1.7130436
12B_M_1739	0.0035036089986426	0.6558140217275688	0.0068684602262463	2287946.0	VIS-3	CEMBA190325_12B_1	23	5	12	12B_190325	snmC-seq2	5767460	True	1.2908941853661728	12B	Isocortex	VIS	c15_c3_c0_c0_r0	Peri NN	-50.047535	35.849274	83.147964	-33.217262
12B_M_174	0.0066264233414805	0.8050818044012336	0.0277502399092059	891956.0	VIS-3	CEMBA190314_12B_2	13	3	12	12B_190314	snmC-seq2	1843248	True	0.6742215456157564	12B	Isocortex	VIS	c11_c1_c0_c1_r0	Vip Gaba	19.772694	-60.870686	42.8739	-3.2790174
12B_M_1740	0.0033226466614529	0.7205082634432651	0.0052501921914049	1826927.0	VIS-3	CEMBA190325_12B_2	22	4	12	12B_190325	snmC-seq2	4690962	True	1.1749943241711842	12B	Isocortex	VIS	c15_c0_c2_c0_r0	Microglia NN	-27.460184	27.092134	60.063477	-55.24055
12B_M_1741	0.0035002464018628	0.7342108289961756	0.0071118325571836	1924769.0	VIS-3	CEMBA190325_12B_2	22	5	12	12B_190325	snmC-seq2	4988186	True	1.237921739807144	12B	Isocortex	VIS	c10_c0_c1_c0_r3	Astro-TE NN	-39.06383	18.863625	50.119537	-37.883926
12B_M_1742	0.0036327605501669	0.7497434607275346	0.0072386994294707	1638747.0	VIS-3	CEMBA190325_12B_2	23	4	12	12B_190325	snmC-seq2	4115424	True	1.0539657160644929	12B	Isocortex	VIS	c10_c0_c0_c1_r1	Astro-TE NN	-36.570084	15.930505	45.43471	-35.569447
12B_M_1744	0.0054638883805139	0.7877810743695925	0.0229192302079329	1561179.0	VIS-3	CEMBA190325_12B_1	2	4	12	12B_190325	snmC-seq2	3939702	True	0.8808411096309863	12B	Isocortex	VIS	c3_c1_c4_c0_r0	L5/6 IT TPE-ENT Glut	44.226494	10.832432	-68.11426	28.233202
12B_M_1745	0.0051142215004744	0.7745188077227386	0.0219224723046398	1877798.0	VIS-3	CEMBA190325_12B_1	2	5	12	12B_190325	snmC-seq2	4911322	True	1.0594824001494043	12B	Isocortex	VIS	c11_c3_c1_c1_r0	Lamp5 Gaba	27.996546	-54.878365	50.516014	-19.500154
12B_M_1747	0.0053752657353092	0.7930432375873888	0.0224128562779725	2367133.0	VIS-3	CEMBA190325_12B_1	3	5	12	12B_190325	snmC-seq2	6101360	True	1.335572703939859	12B	Isocortex	VIS	c1_c0_c0_c1_r11	L2/3 IT CTX Glut	34.067654	-34.20971	-10.321058	-78.71065
12B_M_1749	0.0055441928034101	0.7685684586996812	0.0216304892668018	1977099.0	VIS-3	CEMBA190325_12B_2	2	5	12	12B_190325	snmC-seq2	5134180	True	1.271577957589178	12B	Isocortex	VIS	c1_c0_c4_c1_r6	L2/3 IT CTX Glut	39.571648	-39.026566	10.798254	-66.19611
12B_M_175	0.0052223661407302	0.7823431190192663	0.0218765691622907	1095341.0	VIS-3	CEMBA190314_12B_1	14	2	12	12B_190314	snmC-seq2	2267280	True	0.8184970571301218	12B	Isocortex	VIS	c1_c0_c0_c1_r11	L2/3 IT CTX Glut	31.48867	-34.96209	-7.3534126	-86.82886
12B_M_1750	0.0060296577506543	0.7754870564315517	0.0255635985652903	2051800.0	VIS-3	CEMBA190325_12B_2	3	4	12	12B_190325	snmC-seq2	5246764	True	1.319622160236526	12B	Isocortex	VIS	c1_c6_c4_c0_r2	L2/3 IT CTX Glut	47.904976	-35.295086	-34.07241	-61.14924
12B_M_1752	0.0055427091837025	0.7545889836626349	0.0244993174417308	1296918.0	VIS-3	CEMBA190325_12B_1	4	4	12	12B_190325	snmC-seq2	3098878	True	0.7317410048562013	12B	Isocortex	VIS	c1_c6_c0_c1_r0	L2/3 IT CTX Glut	47.919666	-36.339428	-35.381966	-64.72092
12B_M_1753	0.0067980569993983	0.7682893787324383	0.032511088504031	1745584.0	VIS-3	CEMBA190325_12B_1	4	5	12	12B_190325	snmC-seq2	4281626	True	0.9848852357827612	12B	Isocortex	VIS	c26_c1_c1_c1_r0	Car3 Glut	61.234	18.171669	-82.601395	4.7636185
12B_M_1754	0.0052343735135626	0.7653645129187057	0.0222195885147	1634861.0	VIS-3	CEMBA190325_12B_1	5	4	12	12B_190325	snmC-seq2	3948384	True	0.9224136228660672	12B	Isocortex	VIS	c1_c4_c1_c1_r3	L4/5 IT CTX Glut	56.160137	-9.865637	-59.32744	-12.466525
12B_M_1755	0.0062308175377457	0.7907619890718796	0.0283372067932297	1290051.0	VIS-3	CEMBA190325_12B_1	5	5	12	12B_190325	snmC-seq2	3238844	True	0.7278665382512598	12B	Isocortex	VIS	c3_c4_c1_c0_r1	L5 IT CTX Glut	46.562748	-0.35566762	-16.661228	14.760078
12B_M_1756	0.0053921200485092	0.7824528450912694	0.0239084311822687	1716664.0	VIS-3	CEMBA190325_12B_2	4	4	12	12B_190325	snmC-seq2	4148520	True	1.1040783000683672	12B	Isocortex	VIS	c3_c0_c0_c3_r2	L4/5 IT CTX Glut	51.215645	8.294977	-54.292282	13.96272
12B_M_1758	0.0064517531349289	0.7759606687300405	0.0275133943262354	1501695.0	VIS-3	CEMBA190325_12B_2	5	4	12	12B_190325	snmC-seq2	3659640	True	0.9658202553447656	12B	Isocortex	VIS	c1_c6_c4_c0_r2	L2/3 IT CTX Glut	48.26473	-34.772247	-34.566334	-59.91814
12B_M_1759	0.0061912546286544	0.7859239082143218	0.0271022130775378	1525607.0	VIS-3	CEMBA190325_12B_2	5	5	12	12B_190325	snmC-seq2	3735902	True	0.9811993396100818	12B	Isocortex	VIS	c14_c7_c0_c0_r0	L5 ET CTX Glut	30.016014	41.22594	39.359337	28.66305
12B_M_1761	0.0063677782758445	0.7968679037844469	0.0288677593769051	1659204.0	VIS-3	CEMBA190325_12B_1	6	5	12	12B_190325	snmC-seq2	3908708	True	0.9361483164096948	12B	Isocortex	VIS	c3_c8_c2_c0_r1	L5 IT CTX Glut	55.239216	-4.1564894	-32.949226	4.2876625
12B_M_1762	0.0053811259616644	0.7732379979570991	0.0246719732154022	1777374.0	VIS-3	CEMBA190325_12B_1	7	4	12	12B_190325	snmC-seq2	4171820	True	1.0028216408171418	12B	Isocortex	VIS	c1_c6_c4_c1_r0	L2/3 IT CTX Glut	47.69078	-35.344948	-33.254612	-61.161274
12B_M_1763	0.005732825586023	0.7636297390905475	0.025426006375142	1888118.0	VIS-3	CEMBA190325_12B_1	7	5	12	12B_190325	snmC-seq2	4529744	True	1.0653051022555635	12B	Isocortex	VIS	c1_c0_c0_c1_r11	L2/3 IT CTX Glut	36.380146	-31.714697	-15.395123	-72.420425
12B_M_1764	0.0056652891945517	0.7696934177323421	0.0261326855686083	1689064.0	VIS-3	CEMBA190325_12B_2	6	4	12	12B_190325	snmC-seq2	3985556	True	1.0863272660384773	12B	Isocortex	VIS	c1_c0_c0_c0_r19	L2/3 IT CTX Glut	38.995266	-29.283674	-18.164366	-64.42713
12B_M_1765	0.0057767778546655	0.7573190914676957	0.0187376166129156	1657573.0	VIS-3	CEMBA190325_12B_2	6	5	12	12B_190325	snmC-seq2	4033946	True	1.066073722102417	12B	Isocortex	VIS	c1_c3_c2_c1_r1	L4/5 IT CTX Glut	61.75981	-12.882869	-69.69031	-19.880167
12B_M_1769	0.0054237300784733	0.7995014359734265	0.0216127283563564	1861635.0	VIS-3	CEMBA190325_12B_1	8	5	12	12B_190325	snmC-seq2	4592508	True	1.0503629879263563	12B	Isocortex	VIS	c2_c0_c2_c0_r3	L6 CT CTX Glut	18.059412	36.4852	-13.242805	32.57227
12B_M_177	0.0066752544829976	0.7982355064852401	0.0319259728723413	1454624.0	VIS-3	CEMBA190314_12B_1	15	2	12	12B_190314	snmC-seq2	3087656	True	1.0869724252363842	12B	Isocortex	VIS	c6_c1_c2_c0_r0	Sst Gaba	6.6972165	-40.30035	62.407616	18.040653
12B_M_1771	0.0060636809219141	0.7736696749964889	0.025097179937498	1922328.0	VIS-3	CEMBA190325_12B_1	9	5	12	12B_190325	snmC-seq2	4739230	True	1.0846069083652257	12B	Isocortex	VIS	c26_c1_c1_c0_r0	Car3 Glut	59.51294	18.941631	-78.90692	8.131073
12B_M_1772	0.0061041482838268	0.7766176460800909	0.0284335527259574	1667671.0	VIS-3	CEMBA190325_12B_2	8	4	12	12B_190325	snmC-seq2	4069830	True	1.072568285205092	12B	Isocortex	VIS	c14_c7_c0_c0_r0	L5 ET CTX Glut	30.257915	41.034523	39.368362	27.560291
12B_M_1773	0.005809037096952	0.7812122945160098	0.0259319846171591	1438877.0	VIS-3	CEMBA190325_12B_2	8	5	12	12B_190325	snmC-seq2	3575462	True	0.9254186446313734	12B	Isocortex	VIS	c14_c7_c3_c1_r0	L5 ET CTX Glut	29.036259	39.803093	36.759834	22.31087
12B_M_1774	0.0046330326069269	0.7670275468715779	0.0180914372412869	1561791.0	VIS-3	CEMBA190325_12B_2	9	4	12	12B_190325	snmC-seq2	3838460	True	1.0044712024846305	12B	Isocortex	VIS	c1_c3_c2_c0_r2	L4/5 IT CTX Glut	60.615646	-14.103903	-65.874985	-23.178923
12B_M_1775	0.0051567673829386	0.7680485157750145	0.0202713944910567	1538978.0	VIS-3	CEMBA190325_12B_2	9	5	12	12B_190325	snmC-seq2	3769364	True	0.9897989438134752	12B	Isocortex	VIS	c1_c0_c4_c0_r5	L2/3 IT CTX Glut	37.692596	-38.617634	8.842674	-68.49926
12B_M_1776	0.0062022764041255	0.7728507619330953	0.0254949520509236	869997.0	VIS-3	CEMBA190325_12B_1	10	4	12	12B_190325	snmC-seq2	1923400	True	0.4908656360709625	12B	Isocortex	VIS	c3_c1_c2_c0_r3	L6 IT CTX Glut	53.10807	14.536813	-53.725044	32.46151
12B_M_1777	0.0051802095696138	0.7878297875863668	0.0216187312790196	1112368.0	VIS-3	CEMBA190325_12B_1	10	5	12	12B_190325	snmC-seq2	2501850	True	0.6276150674829734	12B	Isocortex	VIS	c3_c1_c2_c1_r3	L6 IT CTX Glut	45.30645	11.291914	-64.75361	26.976492
12B_M_1778	0.0059560714687482	0.7857947259395653	0.026732200243696	1116659.0	VIS-3	CEMBA190325_12B_1	11	4	12	12B_190325	snmC-seq2	2512308	True	0.6300361154226565	12B	Isocortex	VIS	c3_c0_c3_c2_r1	L5 IT CTX Glut	52.566013	8.927952	-41.93487	29.473162
12B_M_178	0.0051184200797532	0.7862034499475941	0.0213673127593459	1472479.0	VIS-3	CEMBA190314_12B_1	15	3	12	12B_190314	snmC-seq2	3155042	True	1.1003146309559348	12B	Isocortex	VIS	c2_c0_c1_c0_r7	L6 CT CTX Glut	16.518955	36.214092	-12.322695	34.76099
12B_M_1780	0.0059456886311662	0.8053070681828965	0.0269671411341466	1159018.0	VIS-3	CEMBA190325_12B_2	10	4	12	12B_190325	snmC-seq2	2517954	True	0.7454263753353241	12B	Isocortex	VIS	c18_c0_c1_c0_r2	L6b CTX Glut	24.466524	49.456947	18.973013	37.80843
12B_M_1781	0.0062455494271665	0.7785852557816907	0.0265286541418294	1081737.0	VIS-3	CEMBA190325_12B_2	10	5	12	12B_190325	snmC-seq2	2590166	True	0.6957228368982254	12B	Isocortex	VIS	c1_c0_c0_c1_r11	L2/3 IT CTX Glut	35.556267	-31.783913	-16.87513	-74.45298
12B_M_1782	0.0059170192724335	0.7974951060215041	0.0241947499092283	1260639.0	VIS-3	CEMBA190325_12B_2	11	4	12	12B_190325	snmC-seq2	2808102	True	0.8107842676958836	12B	Isocortex	VIS	c3_c8_c0_c0_r2	L5 IT CTX Glut	57.34711	-3.3479471	-27.395803	3.3711426
12B_M_1783	0.0056602907455841	0.7695872824393462	0.0239853712310865	1037900.0	VIS-3	CEMBA190325_12B_2	11	5	12	12B_190325	snmC-seq2	2370816	True	0.6675289210008238	12B	Isocortex	VIS	c11_c0_c3_c0_r0	Lamp5 Gaba	32.323933	-53.402344	41.14155	-21.894056
12B_M_1784	0.0053537597799065	0.7484711138467968	0.0227983720004543	1580832.0	VIS-3	CEMBA190325_12B_1	12	4	12	12B_190325	snmC-seq2	3653090	True	0.8919296333221054	12B	Isocortex	VIS	c1_c0_c0_c0_r19	L2/3 IT CTX Glut	39.400166	-31.756481	-11.565392	-62.399437
12B_M_1786	0.0059223945078069	0.7874383511347359	0.0266200177125737	1968855.0	VIS-3	CEMBA190325_12B_1	13	4	12	12B_190325	snmC-seq2	4580936	True	1.1108581545758145	12B	Isocortex	VIS	c3_c1_c2_c0_r3	L6 IT CTX Glut	45.77356	13.4275465	-61.84007	33.388557
12B_M_1787	0.005795018157385	0.8081981621032591	0.0271778414757522	2042641.0	VIS-3	CEMBA190325_12B_1	13	5	12	12B_190325	snmC-seq2	5111154	True	1.1524893462042132	12B	Isocortex	VIS	c18_c0_c0_c0_r2	L6b CTX Glut	25.313553	48.865944	22.626766	39.47275
12B_M_1788	0.0052254499243883	0.7542023584620826	0.0222029666347254	1602455.0	VIS-3	CEMBA190325_12B_2	12	4	12	12B_190325	snmC-seq2	3654692	True	1.0306243926220011	12B	Isocortex	VIS	c1_c0_c0_c0_r19	L2/3 IT CTX Glut	40.29146	-30.565895	-15.653461	-58.91134
12B_M_1789	0.0055518778961567	0.7636077192314132	0.0235076885545169	1468772.0	VIS-3	CEMBA190325_12B_2	12	5	12	12B_190325	snmC-seq2	3531160	True	0.9446457157300532	12B	Isocortex	VIS	c1_c6_c3_c0_r1	L2/3 IT CTX Glut	44.301857	-37.661922	-28.685772	-70.34573
12B_M_179	0.005180675466675	0.7793546411304526	0.0222899312115736	1334846.0	VIS-3	CEMBA190314_12B_2	14	2	12	12B_190314	snmC-seq2	2825486	True	1.0089981269020107	12B	Isocortex	VIS	c3_c0_c0_c0_r5	L6 IT CTX Glut	45.536465	10.704902	-65.27532	24.54759
12B_M_1790	0.0056950898684542	0.7728534574545574	0.0219054199671226	1806071.0	VIS-3	CEMBA190325_12B_2	13	4	12	12B_190325	snmC-seq2	4271532	True	1.1615807167172936	12B	Isocortex	VIS	c1_c3_c5_c1_r0	L4/5 IT CTX Glut	60.3166	-16.155529	-43.32129	-27.592312
12B_M_1791	0.0059485569136972	0.7633245998891199	0.023566611586463	1634690.0	VIS-3	CEMBA190325_12B_2	13	5	12	12B_190325	snmC-seq2	3913140	True	1.0513564426927804	12B	Isocortex	VIS	c1_c0_c0_c0_r19	L2/3 IT CTX Glut	39.06965	-30.75755	-16.076012	-62.951702
12B_M_1793	0.0050248017282545	0.7609244371250806	0.020334575683294	1669447.0	VIS-3	CEMBA190325_12B_1	14	5	12	12B_190325	snmC-seq2	3885384	True	0.941927573936186	12B	Isocortex	VIS	c2_c7_c0_c1_r1	L6 CT CTX Glut	14.711555	31.729658	-26.876247	36.553646
12B_M_1796	0.0048942749356133	0.7619421428305687	0.0194708669858436	1695421.0	VIS-3	CEMBA190325_12B_2	14	4	12	12B_190325	snmC-seq2	3953318	True	1.0904157922460138	12B	Isocortex	VIS	c1_c0_c0_c1_r11	L2/3 IT CTX Glut	32.74987	-37.115643	-2.297626	-81.24149
12B_M_1797	0.0056761439257029	0.7667654473502633	0.0219692977744503	1496347.0	VIS-3	CEMBA190325_12B_2	14	5	12	12B_190325	snmC-seq2	3611836	True	0.962380670924771	12B	Isocortex	VIS	c2_c7_c1_c1_r0	L6 CT CTX Glut	16.279028	32.21159	-24.24075	42.82337
12B_M_1798	0.0072622006978589	0.7875793120213929	0.0309949865607252	1523426.0	VIS-3	CEMBA190325_12B_2	15	4	12	12B_190325	snmC-seq2	3564218	True	0.9797966220296764	12B	Isocortex	VIS	c26_c1_c1_c1_r0	Car3 Glut	61.76696	18.67078	-80.82595	-0.38109785
12B_M_18	0.0062480881439273	0.8005988380162995	0.0295606201764672	1225133.0	VIS-3	CEMBA190314_12B_1	21	0	12	12B_190314	snmC-seq2	2589536	True	0.915484543254564	12B	Isocortex	VIS	c6_c0_c1_c1_r0	Pvalb Gaba	19.093813	-40.000954	52.77284	40.459312
12B_M_180	0.0068219252027719	0.8045738331889654	0.0326307813177282	989132.0	VIS-3	CEMBA190314_12B_2	14	3	12	12B_190314	snmC-seq2	2138664	True	0.747676013007373	12B	Isocortex	VIS	c6_c1_c0_c0_r0	Sst Gaba	7.2103047	-39.225098	58.827488	18.406702
12B_M_1800	0.0062196239668943	0.7689159570806102	0.0286893714954928	1135825.0	VIS-3	CEMBA190325_12B_1	16	4	12	12B_190325	snmC-seq2	2604002	True	0.6408498662527583	12B	Isocortex	VIS	c14_c0_c3_c0_r0	L5 ET CTX Glut	29.660954	38.278843	41.664654	12.951456
12B_M_1801	0.0058905750798722	0.7878020608243028	0.0218407985802502	783662.0	VIS-3	CEMBA190325_12B_1	16	5	12	12B_190325	snmC-seq2	1912676	True	0.4421541063873124	12B	Isocortex	VIS	c1_c4_c4_c0_r2	L4/5 IT CTX Glut	57.790318	-9.296193	-63.87924	-14.2399235
12B_M_1802	0.005115901774953	0.7847823654829563	0.0198912148429805	1738060.0	VIS-3	CEMBA190325_12B_1	17	4	12	12B_190325	snmC-seq2	4041480	True	0.9806400797123404	12B	Isocortex	VIS	c1_c0_c0_c1_r11	L2/3 IT CTX Glut	37.510887	-38.669716	-9.258244	-81.72015
12B_M_1803	0.0056386456498859	0.7915538866226983	0.0233639835826554	1639530.0	VIS-3	CEMBA190325_12B_1	17	5	12	12B_190325	snmC-seq2	4016288	True	0.925047944196848	12B	Isocortex	VIS	c2_c1_c1_c0_r2	L6 CT CTX Glut	17.330448	37.01916	0.05769407	44.100555
12B_M_1804	0.0070338072852326	0.7958065665829255	0.0351304950020047	1055785.0	VIS-3	CEMBA190325_12B_2	16	4	12	12B_190325	snmC-seq2	2485058	True	0.6790317196828739	12B	Isocortex	VIS	c14_c9_c0_c0_r0	L5 ET CTX Glut	31.615568	43.782784	5.688695	24.023502
12B_M_1806	0.0059155892895071	0.7593761529391769	0.022960634672641	1576526.0	VIS-3	CEMBA190325_12B_2	17	4	12	12B_190325	snmC-seq2	3712922	True	1.013948067935008	12B	Isocortex	VIS	c1_c0_c0_c1_r11	L2/3 IT CTX Glut	36.693493	-32.84737	-14.131567	-70.343895
12B_M_1807	0.005944234113115	0.7668834283886786	0.0258002051808156	1432798.0	VIS-3	CEMBA190325_12B_2	17	5	12	12B_190325	snmC-seq2	3349112	True	0.9215089150709496	12B	Isocortex	VIS	c1_c6_c4_c0_r2	L2/3 IT CTX Glut	47.900784	-35.330338	-34.070408	-61.72197
12B_M_1809	0.0052631686943032	0.7752890508082602	0.0221447024255142	2236628.0	VIS-3	CEMBA190325_12B_1	0	7	12	12B_190325	snmC-seq2	5823212	True	1.261939783555719	12B	Isocortex	VIS	c3_c1_c2_c0_r3	L6 IT CTX Glut	46.358353	12.861745	-59.9487	31.161867
12B_M_181	0.005512325480029	0.7645803569420269	0.0227345566218449	1264569.0	VIS-3	CEMBA190314_12B_2	15	2	12	12B_190314	snmC-seq2	2675646	True	0.95587637250915	12B	Isocortex	VIS	c1_c6_c0_c1_r0	L2/3 IT CTX Glut	47.93497	-36.38454	-35.472717	-64.05244
12B_M_1810	0.0048261011103485	0.7637174426244605	0.0186788945664658	2606816.0	VIS-3	CEMBA190325_12B_1	1	7	12	12B_190325	snmC-seq2	6728150	True	1.4708055245707308	12B	Isocortex	VIS	c1_c3_c2_c0_r2	L4/5 IT CTX Glut	60.58737	-13.635318	-66.356346	-23.094452
12B_M_1811	0.0049523490685516	0.7666249866918559	0.0201089731540977	2443477.0	VIS-3	CEMBA190325_12B_2	0	6	12	12B_190325	snmC-seq2	6331706	True	1.571530557183091	12B	Isocortex	VIS	c2_c7_c1_c0_r0	L6 CT CTX Glut	15.648976	31.609215	-26.043089	42.05804
12B_M_1812	0.0050071827523208	0.7845664481745751	0.0193251911877369	1909045.0	VIS-3	CEMBA190325_12B_2	0	7	12	12B_190325	snmC-seq2	5058216	True	1.2278087956373618	12B	Isocortex	VIS	c11_c4_c0_c0_r0	Vip Gaba	19.769318	-58.76196	48.113453	-5.415708
12B_M_1815	0.0048703528496438	0.7653568080024229	0.0200743797521233	1188867.0	VIS-3	CEMBA190325_12B_1	18	6	12	12B_190325	snmC-seq2	2580658	True	0.6707769752755205	12B	Isocortex	VIS	c1_c0_c0_c1_r11	L2/3 IT CTX Glut	34.03222	-35.328506	-7.3541107	-80.72436
12B_M_1816	0.0049156297937617	0.7687919922685036	0.0201885055120359	1440818.0	VIS-3	CEMBA190325_12B_1	18	7	12	12B_190325	snmC-seq2	3229402	True	0.8129315894566211	12B	Isocortex	VIS	c2_c7_c0_c1_r1	L6 CT CTX Glut	15.273585	32.802357	-23.02433	38.551205
12B_M_1817	0.0054633154917459	0.7869052286375162	0.023517586606295	1589436.0	VIS-3	CEMBA190325_12B_1	19	6	12	12B_190325	snmC-seq2	3506028	True	0.8967841419385197	12B	Isocortex	VIS	c3_c1_c2_c1_r3	L6 IT CTX Glut	45.120247	12.705192	-64.14404	30.861643
12B_M_1818	0.0046707883006314	0.7729613669283562	0.0183756493810095	1551294.0	VIS-3	CEMBA190325_12B_1	19	7	12	12B_190325	snmC-seq2	3728566	True	0.8752638411891853	12B	Isocortex	VIS	c1_c3_c3_c0_r5	L4/5 IT CTX Glut	59.61341	-14.955635	-43.097115	-24.617117
12B_M_1819	0.0049436137606534	0.7656005622247197	0.019112111317683	1260624.0	VIS-3	CEMBA190325_12B_2	18	6	12	12B_190325	snmC-seq2	2745666	True	0.8107746203947804	12B	Isocortex	VIS	c1_c3_c3_c1_r2	L4/5 IT CTX Glut	58.72515	-13.909921	-46.87255	-21.65189
12B_M_1821	0.0054899593860657	0.7696007440479627	0.020986651356254	1194225.0	VIS-3	CEMBA190325_12B_2	19	6	12	12B_190325	snmC-seq2	2642852	True	0.7680698773313507	12B	Isocortex	VIS	c2_c7_c1_c2_r1	L6 CT CTX Glut	16.049059	31.422525	-26.231958	44.27053
12B_M_1822	0.0050693761510938	0.7707591264578553	0.0191750427671206	1310413.0	VIS-3	CEMBA190325_12B_2	19	7	12	12B_190325	snmC-seq2	2933864	True	0.8427965853699322	12B	Isocortex	VIS	c1_c3_c2_c0_r2	L4/5 IT CTX Glut	60.603683	-14.422889	-65.58726	-23.383215
12B_M_1823	0.0051553383918142	0.7840653013595523	0.0216451017573217	1629928.0	VIS-3	CEMBA190325_12B_1	20	7	12	12B_190325	snmC-seq2	3859942	True	0.91963034869071	12B	Isocortex	VIS	c1_c0_c0_c1_r11	L2/3 IT CTX Glut	34.066055	-35.05434	-8.483315	-78.02021
12B_M_1824	0.0046878971359122	0.7638779965443391	0.0174156740805612	1800943.0	VIS-3	CEMBA190325_12B_1	21	6	12	12B_190325	snmC-seq2	4244760	True	1.0161196317028074	12B	Isocortex	VIS	c1_c3_c1_c0_r2	L4/5 IT CTX Glut	62.289402	-14.640205	-70.72324	-25.28349
12B_M_1825	0.0053989123634438	0.7635297117135179	0.0214428039787326	1501089.0	VIS-3	CEMBA190325_12B_1	21	7	12	12B_190325	snmC-seq2	3411796	True	0.8469374110302966	12B	Isocortex	VIS	c1_c6_c2_c0_r1	L2/3 IT CTX Glut	42.95877	-38.957096	-29.019556	-77.17062
12B_M_1827	0.0053690207690081	0.7668797826277712	0.0220949006117275	1533407.0	VIS-3	CEMBA190325_12B_2	20	7	12	12B_190325	snmC-seq2	3692642	True	0.9862159361837464	12B	Isocortex	VIS	c1_c4_c1_c1_r3	L4/5 IT CTX Glut	56.11852	-9.574184	-59.590916	-12.352223
12B_M_1828	0.0060191425779717	0.8046138507466117	0.026470129575786	1633740.0	VIS-3	CEMBA190325_12B_2	21	6	12	12B_190325	snmC-seq2	3885420	True	1.0507454469562445	12B	Isocortex	VIS	c3_c8_c2_c0_r1	L5 IT CTX Glut	55.863964	-3.7612615	-30.537296	4.4771266
12B_M_1829	0.0070429095787296	0.8295732369159303	0.0329437225904122	1697629.0	VIS-3	CEMBA190325_12B_2	21	7	12	12B_190325	snmC-seq2	4087208	True	1.0918358749684052	12B	Isocortex	VIS	c18_c0_c1_c0_r2	L6b CTX Glut	24.17733	48.853573	17.853682	38.94241
12B_M_183	0.0051648480628244	0.7870303291367259	0.0221655616528339	1152159.0	VIS-3	CEMBA190314_12B_1	16	2	12	12B_190314	snmC-seq2	2438936	True	0.8609544889180484	12B	Isocortex	VIS	c2_c0_c2_c0_r3	L6 CT CTX Glut	17.206459	36.207657	-14.315796	33.52652
12B_M_1830	0.0030543262834957	0.7039680943307501	0.0050750177893453	1345985.0	VIS-3	CEMBA190325_12B_1	22	6	12	12B_190325	snmC-seq2	3277850	True	0.7594253579805154	12B	Isocortex	VIS	c15_c0_c3_c0_r0	Microglia NN	-26.490717	25.251995	54.844128	-55.406956
12B_M_1831	0.0038675357510259	0.7327211138967772	0.0103914361829749	1893437.0	VIS-3	CEMBA190325_12B_1	22	7	12	12B_190325	snmC-seq2	4684234	True	1.0683061635445812	12B	Isocortex	VIS	c5_c0_c0_c1_r5	Oligo NN	-15.180623	47.342	76.27918	-6.6402144
12B_M_1832	0.0035706640264379	0.7528719439055217	0.0081602816338811	1729107.0	VIS-3	CEMBA190325_12B_1	23	6	12	12B_190325	snmC-seq2	4238030	True	0.975588659949119	12B	Isocortex	VIS	c10_c0_c0_c0_r13	Astro-TE NN	-36.769253	18.005379	45.96343	-37.149654
12B_M_1833	0.0043536608777836	0.7575376583207956	0.0118653772757908	1873133.0	VIS-3	CEMBA190325_12B_1	23	7	12	12B_190325	snmC-seq2	4674142	True	1.0568503356799048	12B	Isocortex	VIS	c5_c0_c0_c0_r13	Oligo NN	-9.343574	48.50252	87.83241	-10.847902
12B_M_1834	0.0039617213767406	0.7540502880022653	0.0118933275469277	1877574.0	VIS-3	CEMBA190325_12B_2	22	6	12	12B_190325	snmC-seq2	4539410	True	1.2075681147694393	12B	Isocortex	VIS	c5_c0_c1_c0_r11	Oligo NN	-6.9605384	53.08499	88.33711	-0.01564039
12B_M_1835	0.003862464291185	0.7541562563561116	0.0072600644655799	1716202.0	VIS-3	CEMBA190325_12B_2	22	7	12	12B_190325	snmC-seq2	4369838	True	1.1037811631943886	12B	Isocortex	VIS	c10_c0_c1_c0_r3	Astro-TE NN	-36.151997	20.171421	46.745174	-34.659416
12B_M_1836	0.0043646993730574	0.7351489646673495	0.0101888030192678	1774223.0	VIS-3	CEMBA190325_12B_2	23	6	12	12B_190325	snmC-seq2	4369622	True	1.1410975670149772	12B	Isocortex	VIS	c5_c0_c2_c1_r2	Oligo NN	-16.347368	46.527985	78.07511	-11.300106
12B_M_1837	0.0040971453043973	0.7540433998915572	0.0119926372874114	1748124.0	VIS-3	CEMBA190325_12B_2	23	7	12	12B_190325	snmC-seq2	4404838	True	1.1243119062488145	12B	Isocortex	VIS	c5_c1_c0_c0_r5	Oligo NN	-10.550786	45.802998	83.35512	-2.2159474
12B_M_1838	0.004925844076553	0.7605667145307897	0.018746280571487	1454980.0	VIS-3	CEMBA190325_12B_1	2	6	12	12B_190325	snmC-seq2	3464452	True	0.82092200682362	12B	Isocortex	VIS	c1_c0_c2_c1_r9	L2/3 IT CTX Glut	39.459076	-39.680397	13.115217	-65.43856
12B_M_1839	0.0054905065785021	0.7818909767097916	0.0238069493709008	1870441.0	VIS-3	CEMBA190325_12B_1	2	7	12	12B_190325	snmC-seq2	4540450	True	1.055331468037484	12B	Isocortex	VIS	c3_c1_c2_c0_r3	L6 IT CTX Glut	45.552204	12.110976	-63.14526	28.719006
12B_M_184	0.0049453790979609	0.7585222795776624	0.0205594377287738	1440747.0	VIS-3	CEMBA190314_12B_1	16	3	12	12B_190314	snmC-seq2	3123370	True	1.0766027927093496	12B	Isocortex	VIS	c1_c3_c3_c1_r2	L4/5 IT CTX Glut	58.58472	-12.303884	-60.5256	-16.7844
12B_M_1841	0.0056750680107979	0.7722450300236575	0.0245167031653971	2195418.0	VIS-3	CEMBA190325_12B_1	3	7	12	12B_190325	snmC-seq2	5274784	True	1.2386884702035068	12B	Isocortex	VIS	c1_c3_c0_c0_r7	L4/5 IT CTX Glut	44.913795	-19.737514	-29.592302	-35.562553
12B_M_1842	0.0048035426126768	0.7615533528240132	0.0198894127810381	1979025.0	VIS-3	CEMBA190325_12B_2	2	6	12	12B_190325	snmC-seq2	4777682	True	1.272816671050829	12B	Isocortex	VIS	c2_c7_c0_c0_r3	L6 CT CTX Glut	15.381306	31.44577	-27.788557	37.92896
12B_M_1843	0.0064456498195094	0.7802595663190378	0.0290867667851486	2737817.0	VIS-3	CEMBA190325_12B_2	2	7	12	12B_190325	snmC-seq2	6378128	True	1.7608363309641706	12B	Isocortex	VIS	c26_c1_c1_c1_r0	Car3 Glut	60.13867	18.656351	-79.30765	6.2754593
12B_M_1845	0.005768291717257	0.7946605814363371	0.0241361957528284	1746911.0	VIS-3	CEMBA190325_12B_2	3	7	12	12B_190325	snmC-seq2	4340564	True	1.1235317611662687	12B	Isocortex	VIS	c6_c0_c1_c0_r0	Pvalb Gaba	18.436512	-38.944912	56.648857	42.115128
12B_M_1846	0.0061366572353317	0.7990793876864104	0.0305826239994965	1297718.0	VIS-3	CEMBA190325_12B_1	4	6	12	12B_190325	snmC-seq2	3017016	True	0.7321923771124926	12B	Isocortex	VIS	c6_c12_c0_c1_r0	Sst Chodl Gaba	1.9695324	-29.716337	47.29466	8.774126
12B_M_1847	0.0047351336304046	0.7675469609521576	0.0188724255003077	1675644.0	VIS-3	CEMBA190325_12B_1	4	7	12	12B_190325	snmC-seq2	3896818	True	0.9454240162764836	12B	Isocortex	VIS	c1_c3_c1_c1_r2	L4/5 IT CTX Glut	62.434834	-15.316555	-70.35477	-27.6634
12B_M_1848	0.0054397302430188	0.7892293785806379	0.024417014515999	1771042.0	VIS-3	CEMBA190325_12B_1	5	6	12	12B_190325	snmC-seq2	4129054	True	0.9992490294085952	12B	Isocortex	VIS	c3_c0_c3_c2_r1	L5 IT CTX Glut	52.43581	8.77156	-41.879215	29.755272
12B_M_1849	0.0056032181882802	0.7659768139982818	0.0242440189485715	1667739.0	VIS-3	CEMBA190325_12B_1	5	7	12	12B_190325	snmC-seq2	3970730	True	0.940963894169004	12B	Isocortex	VIS	c1_c6_c1_c0_r4	L2/3 IT CTX Glut	44.241276	-38.18889	-31.716148	-71.36623
12B_M_1850	0.0052469569597846	0.7660995379945488	0.0208859369750532	1660267.0	VIS-3	CEMBA190325_12B_2	4	6	12	12B_190325	snmC-seq2	3850598	True	1.067806377380552	12B	Isocortex	VIS	c1_c4_c1_c1_r3	L4/5 IT CTX Glut	56.30857	-9.823725	-59.829594	-12.822932
12B_M_1852	0.0059910722570626	0.7987008668804179	0.025411348611204	1569280.0	VIS-3	CEMBA190325_12B_2	5	6	12	12B_190325	snmC-seq2	3743532	True	1.009287778348755	12B	Isocortex	VIS	c3_c8_c0_c0_r2	L5 IT CTX Glut	57.23009	-3.2474267	-26.880264	4.087793
12B_M_1853	0.0054439989646476	0.7551081182919862	0.0229382985748831	1521811.0	VIS-3	CEMBA190325_12B_2	5	7	12	12B_190325	snmC-seq2	3570826	True	0.9787579292775652	12B	Isocortex	VIS	c1_c6_c1_c0_r4	L2/3 IT CTX Glut	43.71266	-38.15672	-28.844639	-71.32215
12B_M_1854	0.0051378926965573	0.7665857145746436	0.0219341075171237	1163980.0	VIS-3	CEMBA190325_12B_1	6	6	12	12B_190325	snmC-seq2	2691754	True	0.6567353485976146	12B	Isocortex	VIS	c1_c0_c3_c2_r2	L2/3 IT CTX Glut	26.350128	-21.006588	10.5495615	-13.102236
12B_M_1855	0.0050865717762746	0.777779967992746	0.020246756635515	1496716.0	VIS-3	CEMBA190325_12B_1	6	7	12	12B_190325	snmC-seq2	3439294	True	0.8444700974343436	12B	Isocortex	VIS	c2_c7_c1_c1_r0	L6 CT CTX Glut	16.606497	32.044018	-23.248695	44.581535
12B_M_1856	0.0079616234439188	0.8207906962621079	0.0407067148085306	601628.0	VIS-3	CEMBA190325_12B_1	7	6	12	12B_190325	snmC-seq2	1478586	True	0.339447734760121	12B	Isocortex	VIS	c11_c2_c0_c0_r0	Sncg Gaba	21.23742	-54.29976	58.802246	-8.615192
12B_M_1857	0.0049883297100814	0.7872702923209475	0.0204326000377548	1622272.0	VIS-3	CEMBA190325_12B_1	7	7	12	12B_190325	snmC-seq2	3832348	True	0.9153107161980012	12B	Isocortex	VIS	c2_c1_c1_c0_r2	L6 CT CTX Glut	16.530813	36.63652	0.21016833	44.86031
12B_M_1858	0.0049193374203302	0.7738989565594979	0.0209379253443154	1504761.0	VIS-3	CEMBA190325_12B_2	6	6	12	12B_190325	snmC-seq2	3544304	True	0.96779216369026	12B	Isocortex	VIS	c2_c7_c0_c1_r1	L6 CT CTX Glut	15.164194	32.02503	-26.19986	37.21951
12B_M_1859	0.0050428444168248	0.7796905930144196	0.0203650092545916	1274080.0	VIS-3	CEMBA190325_12B_2	6	7	12	12B_190325	snmC-seq2	3081290	True	0.8194288926377586	12B	Isocortex	VIS	c1_c0_c0_c1_r11	L2/3 IT CTX Glut	33.768112	-35.610428	-5.8372655	-78.99446
12B_M_1860	0.0055730148753404	0.7803853131837952	0.0261979936772572	1460428.0	VIS-3	CEMBA190325_12B_2	7	6	12	12B_190325	snmC-seq2	3495232	True	0.9392792437030458	12B	Isocortex	VIS	c1_c4_c4_c0_r2	L4/5 IT CTX Glut	56.564167	-7.904942	-63.02241	-11.288087
12B_M_1861	0.005133864312446	0.7775421073883441	0.020720831598915	1415831.0	VIS-3	CEMBA190325_12B_2	7	7	12	12B_190325	snmC-seq2	3390698	True	0.9105965312164154	12B	Isocortex	VIS	c1_c6_c2_c1_r0	L2/3 IT CTX Glut	42.255802	-39.49459	-28.59414	-76.67733
12B_M_1862	0.0046134077045941	0.7631842488281073	0.0172145777991157	1236374.0	VIS-3	CEMBA190325_12B_1	8	6	12	12B_190325	snmC-seq2	2747052	True	0.6975811525000662	12B	Isocortex	VIS	c1_c3_c2_c1_r1	L4/5 IT CTX Glut	61.531147	-13.176878	-68.86194	-21.828382
12B_M_1864	0.0050403296918803	0.7789239629041217	0.0210078359048788	1646760.0	VIS-3	CEMBA190325_12B_1	9	6	12	12B_190325	snmC-seq2	3708370	True	0.9291272209630816	12B	Isocortex	VIS	c1_c3_c3_c1_r2	L4/5 IT CTX Glut	57.519924	-13.911714	-47.796646	-20.267479
12B_M_1865	0.005842373174573	0.7698407656187731	0.0259294903369872	1599581.0	VIS-3	CEMBA190325_12B_1	9	7	12	12B_190325	snmC-seq2	3582058	True	0.9025081063636152	12B	Isocortex	VIS	c1_c6_c1_c0_r4	L2/3 IT CTX Glut	45.656857	-37.410316	-31.502094	-68.038506
12B_M_1866	0.0050740220376111	0.7634010757691679	0.0194303619914343	1591290.0	VIS-3	CEMBA190325_12B_2	8	6	12	12B_190325	snmC-seq2	3584766	True	1.0234435848341854	12B	Isocortex	VIS	c1_c3_c3_c2_r0	L4/5 IT CTX Glut	60.75285	-15.233641	-47.32958	-24.67715
12B_M_1867	0.0051658088811291	0.7603359966095861	0.0209540632778231	1325889.0	VIS-3	CEMBA190325_12B_2	8	7	12	12B_190325	snmC-seq2	3001334	True	0.8527500274948081	12B	Isocortex	VIS	c1_c0_c0_c1_r11	L2/3 IT CTX Glut	36.238434	-34.105537	-10.081373	-75.23274
12B_M_1868	0.0057400634303544	0.8007463479803171	0.0227343367924556	935378.0	VIS-3	CEMBA190325_12B_2	9	6	12	12B_190325	snmC-seq2	2243542	True	0.6015915474206655	12B	Isocortex	VIS	c3_c1_c2_c0_r3	L6 IT CTX Glut	45.841835	12.822244	-59.584023	28.860521
12B_M_187	0.0049744036338057	0.7829602043141599	0.0193378285756253	1394041.0	VIS-3	CEMBA190314_12B_2	16	2	12	12B_190314	snmC-seq2	3009900	True	1.0537430968251065	12B	Isocortex	VIS	c2_c0_c2_c0_r3	L6 CT CTX Glut	16.22565	34.319252	-17.08039	35.40136
12B_M_1870	0.0049545185035213	0.7694846901906484	0.0200093276985808	987321.0	VIS-3	CEMBA190325_12B_1	10	6	12	12B_190325	snmC-seq2	2214966	True	0.5570616343173813	12B	Isocortex	VIS	c2_c1_c2_c2_r1	L6 CT CTX Glut	16.08416	33.070217	-20.304094	43.422985
12B_M_1871	0.0051611601781425	0.7835837956756987	0.0216652526092121	730125.0	VIS-3	CEMBA190325_12B_1	10	7	12	12B_190325	snmC-seq2	1638836	True	0.4119477107809699	12B	Isocortex	VIS	c3_c1_c2_c1_r3	L6 IT CTX Glut	44.17155	12.3229885	-59.604057	28.529947
12B_M_1872	0.0080729083154282	0.7854008721819524	0.0242909244034888	1448256.0	VIS-3	CEMBA190325_12B_1	11	6	12	12B_190325	snmC-seq2	3292372	True	0.8171282230094906	12B	Isocortex	VIS	c1_c0_c2_c1_r9	L2/3 IT CTX Glut	36.28382	-21.271988	4.59037	-33.291878
12B_M_1873	0.0055724522524242	0.7746757818104171	0.0228723963940865	1391455.0	VIS-3	CEMBA190325_12B_1	11	7	12	12B_190325	snmC-seq2	3216482	True	0.7850802285974792	12B	Isocortex	VIS	c1_c6_c2_c0_r1	L2/3 IT CTX Glut	41.77851	-39.40816	-27.9864	-77.16604
12B_M_1875	0.0062610020731977	0.8178795134985181	0.0303672572104533	1249107.0	VIS-3	CEMBA190325_12B_2	10	7	12	12B_190325	snmC-seq2	2928056	True	0.8033674226077426	12B	Isocortex	VIS	c2_c5_c1_c0_r0	L6b CTX Glut	22.989431	47.03028	16.36978	40.394638
12B_M_1876	0.0048205352829156	0.7646465732495953	0.0188717865523026	1236060.0	VIS-3	CEMBA190325_12B_2	11	6	12	12B_190325	snmC-seq2	2791802	True	0.7949762001081784	12B	Isocortex	VIS	c2_c7_c0_c0_r3	L6 CT CTX Glut	15.574113	31.520279	-24.978437	40.263245
12B_M_1877	0.0050296593123141	0.7679180968105918	0.0185465718664532	1180981.0	VIS-3	CEMBA190325_12B_2	11	7	12	12B_190325	snmC-seq2	2745436	True	0.7595519536106311	12B	Isocortex	VIS	c1_c3_c3_c0_r5	L4/5 IT CTX Glut	59.2233	-14.95885	-44.570156	-22.579838
12B_M_1878	0.0049224528060959	0.7608844079071647	0.0181996639772113	1398533.0	VIS-3	CEMBA190325_12B_1	12	6	12	12B_190325	snmC-seq2	3300824	True	0.7890737446350176	12B	Isocortex	VIS	c1_c3_c2_c1_r1	L4/5 IT CTX Glut	61.95675	-13.995616	-68.2291	-24.039642
12B_M_1879	0.0059245820547527	0.7762696127636877	0.0251805282914333	1802276.0	VIS-3	CEMBA190325_12B_1	12	7	12	12B_190325	snmC-seq2	4357414	True	1.0168717307248532	12B	Isocortex	VIS	c1_c6_c3_c2_r0	L2/3 IT CTX Glut	46.009804	-36.20879	-29.98646	-65.513985
12B_M_188	0.0059366108973573	0.7708109991931299	0.0254190554276158	1205415.0	VIS-3	CEMBA190314_12B_2	16	3	12	12B_190314	snmC-seq2	2780150	True	0.911162394118563	12B	Isocortex	VIS	c1_c6_c1_c0_r4	L2/3 IT CTX Glut	45.72972	-38.21348	-33.18831	-70.68832
12B_M_1880	0.0058771100505694	0.7772590042998041	0.0267333399035554	1842267.0	VIS-3	CEMBA190325_12B_1	13	6	12	12B_190325	snmC-seq2	4427454	True	1.039435265601541	12B	Isocortex	VIS	c1_c6_c4_c0_r2	L2/3 IT CTX Glut	48.11984	-34.93028	-34.368183	-60.27238
12B_M_1881	0.0058912589298753	0.7846403482564197	0.0249268803335163	1939739.0	VIS-3	CEMBA190325_12B_1	13	7	12	12B_190325	snmC-seq2	4723356	True	1.0944304613080882	12B	Isocortex	VIS	c3_c1_c2_c1_r3	L6 IT CTX Glut	45.03661	12.337698	-64.9832	29.051352
12B_M_1882	0.0049055217322842	0.7745875196551036	0.0185760826713859	1867067.0	VIS-3	CEMBA190325_12B_2	12	6	12	12B_190325	snmC-seq2	4540910	True	1.2008105019233504	12B	Isocortex	VIS	c1_c3_c2_c0_r2	L4/5 IT CTX Glut	60.78343	-13.77168	-66.299255	-23.115149
12B_M_1885	0.0055010957706024	0.7722610104894779	0.0211847125967429	1381590.0	VIS-3	CEMBA190325_12B_2	13	7	12	12B_190325	snmC-seq2	3422038	True	0.8885743154114348	12B	Isocortex	VIS	c1_c3_c3_c1_r2	L4/5 IT CTX Glut	58.348633	-14.021853	-47.27313	-21.581469
12B_M_1887	0.0053367801179563	0.7768106291713768	0.0220506692735344	1784343.0	VIS-3	CEMBA190325_12B_1	14	7	12	12B_190325	snmC-seq2	4414118	True	1.0067536573847604	12B	Isocortex	VIS	c1_c3_c3_c2_r0	L4/5 IT CTX Glut	58.73095	-15.449479	-28.08149	-39.431602
12B_M_1888	0.0060985356810907	0.8276023593561092	0.0272066478750357	1798515.0	VIS-3	CEMBA190325_12B_1	15	6	12	12B_190325	snmC-seq2	4458896	True	1.014749716904963	12B	Isocortex	VIS	c28_c0_c0_c0_r0	L5 NP CTX Glut	7.5846796	61.90902	40.22669	66.10023
12B_M_1889	0.0056129423266636	0.7933453897200778	0.0236471313355965	1955067.0	VIS-3	CEMBA190325_12B_1	15	7	12	12B_190325	snmC-seq2	4851526	True	1.1030787537386315	12B	Isocortex	VIS	c3_c1_c1_c1_r1	L6 IT CTX Glut	44.3315	13.051595	-65.86937	33.014782
12B_M_189	0.0054833368522819	0.7844411295508064	0.0222756638677654	1287889.0	VIS-3	CEMBA190314_12B_2	17	2	12	12B_190314	snmC-seq2	2799422	True	0.9735037514872156	12B	Isocortex	VIS	c3_c0_c0_c0_r5	L6 IT CTX Glut	46.759876	9.634606	-64.40362	21.379955
12B_M_1890	0.0055505307871238	0.7698518995744398	0.0244372476365094	1878067.0	VIS-3	CEMBA190325_12B_2	14	6	12	12B_190325	snmC-seq2	4620902	True	1.207885189399031	12B	Isocortex	VIS	c1_c4_c1_c0_r2	L4/5 IT CTX Glut	55.8126	-9.416512	-59.166653	-11.190366
12B_M_1891	0.0061284120253412	0.7759064339277273	0.0273811958212301	1641055.0	VIS-3	CEMBA190325_12B_2	14	7	12	12B_190325	snmC-seq2	4070642	True	1.055450114127572	12B	Isocortex	VIS	c1_c6_c4_c0_r2	L2/3 IT CTX Glut	47.872738	-35.020546	-33.79341	-60.75571
12B_M_1892	0.005481496953606	0.7645559276541528	0.0202543972413088	1799620.0	VIS-3	CEMBA190325_12B_2	15	6	12	12B_190325	snmC-seq2	4500108	True	1.1574317340895102	12B	Isocortex	VIS	c1_c3_c3_c1_r2	L4/5 IT CTX Glut	58.69975	-13.733342	-46.538006	-21.820889
12B_M_1893	0.0060776582241142	0.7771466805530565	0.0241162289151602	1557300.0	VIS-3	CEMBA190325_12B_2	15	7	12	12B_190325	snmC-seq2	3951940	True	1.001582800534332	12B	Isocortex	VIS	c14_c7_c0_c0_r0	L5 ET CTX Glut	29.934986	41.3024	39.357265	28.941963
12B_M_1894	0.0056560212638459	0.7780503279505487	0.025348650470265	1234073.0	VIS-3	CEMBA190325_12B_1	16	6	12	12B_190325	snmC-seq2	2828220	True	0.6962828930479081	12B	Isocortex	VIS	c3_c0_c0_c3_r2	L4/5 IT CTX Glut	51.885456	8.616426	-53.987648	14.437289
12B_M_1895	0.0055128821353742	0.7652259641038152	0.0243834057920215	1563751.0	VIS-3	CEMBA190325_12B_1	16	7	12	12B_190325	snmC-seq2	3645330	True	0.8822922714349631	12B	Isocortex	VIS	c1_c6_c0_c0_r3	L2/3 IT CTX Glut	46.838676	-37.45248	-34.543987	-67.91891
12B_M_1896	0.0056561908323405	0.7894849952599547	0.024840487298553	1773057.0	VIS-3	CEMBA190325_12B_1	17	6	12	12B_190325	snmC-seq2	4119016	True	1.0003859232791292	12B	Isocortex	VIS	c1_c3_c2_c0_r2	L4/5 IT CTX Glut	60.473537	-12.462464	-67.2792	-19.108816
12B_M_1897	0.0053029778124058	0.7678511130600709	0.0219182402314863	1631406.0	VIS-3	CEMBA190325_12B_1	17	7	12	12B_190325	snmC-seq2	3840872	True	0.9204642589342086	12B	Isocortex	VIS	c1_c0_c0_c1_r11	L2/3 IT CTX Glut	35.944977	-33.888283	-10.305815	-72.61659
12B_M_1899	0.0061580329079981	0.7640118012905429	0.02565085939769	1429824.0	VIS-3	CEMBA190325_12B_2	16	7	12	12B_190325	snmC-seq2	3509478	True	0.9195961768388882	12B	Isocortex	VIS	c1_c6_c3_c0_r1	L2/3 IT CTX Glut	44.930225	-38.046345	-30.088804	-68.65195
12B_M_19	0.0051416216919763	0.773941025425617	0.0212910476717851	1275763.0	VIS-3	CEMBA190314_12B_1	21	1	12	12B_190314	snmC-seq2	2690062	True	0.953317972298577	12B	Isocortex	VIS	c2_c7_c0_c0_r3	L6 CT CTX Glut	16.110382	31.479958	-25.655191	43.08571
12B_M_190	0.0057891804173946	0.7759689627082281	0.024228974690261	1296041.0	VIS-3	CEMBA190314_12B_2	17	3	12	12B_190314	snmC-seq2	2832956	True	0.9796657752191706	12B	Isocortex	VIS	c1_c0_c0_c1_r11	L2/3 IT CTX Glut	34.895874	-33.029034	-15.264146	-77.46591
12B_M_1900	0.0052687022964607	0.7671998552517689	0.0198496765687091	1520900.0	VIS-3	CEMBA190325_12B_2	17	6	12	12B_190325	snmC-seq2	3601356	True	0.9781720165238972	12B	Isocortex	VIS	c1_c3_c2_c0_r2	L4/5 IT CTX Glut	60.417503	-12.544747	-66.71982	-19.040667
12B_M_1901	0.0058628506562157	0.7631571533734516	0.02519428637796	1531723.0	VIS-3	CEMBA190325_12B_2	17	7	12	12B_190325	snmC-seq2	3646580	True	0.9851328658465603	12B	Isocortex	VIS	c1_c6_c3_c0_r1	L2/3 IT CTX Glut	42.67329	-37.04223	-26.995201	-70.074265
12B_M_1902	0.0059279972443206	0.7794121705110241	0.0269833423709138	1762242.0	VIS-3	CEMBA190325_12B_1	0	8	12	12B_190325	snmC-seq2	4475896	True	0.9942839345893896	12B	Isocortex	VIS	c1_c4_c0_c3_r0	L4/5 IT CTX Glut	56.63061	-12.872976	-47.994396	-13.006924
12B_M_1903	0.0060133510724681	0.7791892508957288	0.0270034099118156	2556714.0	VIS-3	CEMBA190325_12B_1	0	9	12	12B_190325	snmC-seq2	6647988	True	1.4425372085898398	12B	Isocortex	VIS	c3_c1_c2_c0_r3	L6 IT CTX Glut	45.686733	13.727692	-61.658855	34.0142
12B_M_1904	0.0054865137176922	0.7693737776356592	0.0237812057163271	2253311.0	VIS-3	CEMBA190325_12B_1	1	8	12	12B_190325	snmC-seq2	5683536	True	1.271352587745356	12B	Isocortex	VIS	c1_c6_c1_c0_r4	L2/3 IT CTX Glut	45.15382	-37.723816	-31.311249	-68.67601
12B_M_1906	0.0061223169897743	0.7737177191196178	0.0296270995764571	2288259.0	VIS-3	CEMBA190325_12B_2	0	8	12	12B_190325	snmC-seq2	5813102	True	1.4717015716739803	12B	Isocortex	VIS	c14_c9_c1_c1_r0	L5 ET CTX Glut	32.305923	43.76528	4.9311833	21.324345
12B_M_1907	0.0050815503258601	0.7704766534366804	0.0198762102681494	2042741.0	VIS-3	CEMBA190325_12B_2	0	9	12	12B_190325	snmC-seq2	5312940	True	1.3137958335235995	12B	Isocortex	VIS	c1_c3_c3_c2_r0	L4/5 IT CTX Glut	59.525074	-15.270875	-47.37317	-24.598572
12B_M_1909	0.0054701608036985	0.7722548574579916	0.023103981289588	2084989.0	VIS-3	CEMBA190325_12B_2	1	9	12	12B_190325	snmC-seq2	5331644	True	1.3409677786574687	12B	Isocortex	VIS	c1_c0_c2_c1_r9	L2/3 IT CTX Glut	38.938015	-18.875542	0.49006426	-30.586807
12B_M_191	0.0052935136129523	0.7919422730006013	0.0219894142841789	1259571.0	VIS-3	CEMBA190314_12B_1	0	4	12	12B_190314	snmC-seq2	2760702	True	0.9412184486351234	12B	Isocortex	VIS	c3_c8_c0_c0_r2	L5 IT CTX Glut	57.653957	-3.2976284	-26.576328	2.5447233
12B_M_1910	0.0045344147464855	0.7545203625794769	0.0173007120565915	1440492.0	VIS-3	CEMBA190325_12B_1	18	8	12	12B_190325	snmC-seq2	3426762	True	0.8127476552621824	12B	Isocortex	VIS	c1_c3_c1_c0_r2	L4/5 IT CTX Glut	62.116913	-13.984894	-70.63536	-23.759953
12B_M_1911	0.0048869933654094	0.762384660811369	0.0182030609565892	1993428.0	VIS-3	CEMBA190325_12B_1	18	9	12	12B_190325	snmC-seq2	4777166	True	1.124722617643126	12B	Isocortex	VIS	c1_c3_c2_c1_r1	L4/5 IT CTX Glut	61.38291	-13.132322	-68.54132	-22.149681
12B_M_1912	0.0056146994932554	0.7678532490322914	0.0244045834222152	1867868.0	VIS-3	CEMBA190325_12B_1	19	8	12	12B_190325	snmC-seq2	4464632	True	1.053879742018187	12B	Isocortex	VIS	c1_c6_c1_c0_r4	L2/3 IT CTX Glut	45.64005	-37.664757	-31.568518	-68.62969
12B_M_1913	0.0065584079757298	0.7986276226758401	0.0307017343318744	2034935.0	VIS-3	CEMBA190325_12B_1	19	9	12	12B_190325	snmC-seq2	4921760	True	1.148141502945486	12B	Isocortex	VIS	c3_c4_c0_c0_r1	L4/5 IT CTX Glut	45.958244	-2.4319205	-14.15688	7.632924
12B_M_1914	0.0066920932444871	0.7779256282364096	0.0252172249039718	1841585.0	VIS-3	CEMBA190325_12B_2	18	8	12	12B_190325	snmC-seq2	4347446	True	1.1844216668092324	12B	Isocortex	VIS	c1_c6_c4_c0_r2	L2/3 IT CTX Glut	48.630894	-34.757015	-35.318913	-59.3508
12B_M_1915	0.0054014391246898	0.75725805547144	0.0191102354668602	1634855.0	VIS-3	CEMBA190325_12B_2	18	9	12	12B_190325	snmC-seq2	4193578	True	1.0514625630049157	12B	Isocortex	VIS	c1_c3_c1_c0_r2	L4/5 IT CTX Glut	62.18552	-14.214276	-68.028404	-23.876362
12B_M_1916	0.0057097733921593	0.7793854560464127	0.0219615092576088	1795598.0	VIS-3	CEMBA190325_12B_2	19	8	12	12B_190325	snmC-seq2	4351820	True	1.1548449710870383	12B	Isocortex	VIS	c1_c0_c0_c1_r11	L2/3 IT CTX Glut	32.35353	-39.181908	11.562158	-78.80592
12B_M_1917	0.0055279271028202	0.7820449305221374	0.0220097898613789	1855659.0	VIS-3	CEMBA190325_12B_2	19	9	12	12B_190325	snmC-seq2	4487982	True	1.1934734078576623	12B	Isocortex	VIS	c1_c0_c0_c1_r11	L2/3 IT CTX Glut	36.291164	-32.647995	-12.996131	-72.87071
12B_M_1918	0.0049458211353179	0.76070400679647	0.0201637107738012	1664578.0	VIS-3	CEMBA190325_12B_1	20	8	12	12B_190325	snmC-seq2	3957268	True	0.9391804095413324	12B	Isocortex	VIS	c2_c7_c0_c1_r1	L6 CT CTX Glut	14.940466	31.835737	-26.669666	36.307713
12B_M_1919	0.0060917970189462	0.7964538501036031	0.0273008809580521	1993836.0	VIS-3	CEMBA190325_12B_1	20	9	12	12B_190325	snmC-seq2	4790114	True	1.1249528174938346	12B	Isocortex	VIS	c3_c8_c0_c0_r2	L5 IT CTX Glut	56.90668	-3.2538788	-26.72957	4.312435
12B_M_192	0.005400440591245	0.7582485433713733	0.0228888253237351	1606551.0	VIS-3	CEMBA190314_12B_1	0	5	12	12B_190314	snmC-seq2	3566012	True	1.2005003607364777	12B	Isocortex	VIS	c1_c4_c1_c1_r3	L4/5 IT CTX Glut	56.01702	-9.605407	-59.15653	-12.271285
12B_M_1920	0.0066042170608233	0.8133768935557779	0.0319956449202323	1913070.0	VIS-3	CEMBA190325_12B_1	21	8	12	12B_190325	snmC-seq2	4739776	True	1.079383402929293	12B	Isocortex	VIS	c6_c1_c2_c1_r0	Sst Gaba	6.104031	-41.01499	65.333534	18.021673
12B_M_1923	0.005227992590464	0.7486559734369348	0.0204717814497324	1407638.0	VIS-3	CEMBA190325_12B_2	20	9	12	12B_190325	snmC-seq2	3467870	True	0.9053271753538468	12B	Isocortex	VIS	c1_c0_c0_c1_r11	L2/3 IT CTX Glut	37.370598	-33.981182	-9.561957	-70.136444
12B_M_1924	0.0052983936103383	0.7960409857758418	0.0213084949562864	1779861.0	VIS-3	CEMBA190325_12B_2	21	8	12	12B_190325	snmC-seq2	4296878	True	1.144723665922967	12B	Isocortex	VIS	c3_c8_c0_c0_r2	L5 IT CTX Glut	57.517258	-3.2378724	-26.54128	3.0790844
12B_M_1925	0.0056463983570897	0.7695140266120218	0.0241601767116356	1572392.0	VIS-3	CEMBA190325_12B_2	21	9	12	12B_190325	snmC-seq2	3847878	True	1.0112892717509658	12B	Isocortex	VIS	c1_c6_c1_c0_r4	L2/3 IT CTX Glut	44.076508	-37.76674	-28.538929	-70.38597
12B_M_1926	0.0039441115860079	0.7430171605142637	0.0117521573415561	1153419.0	VIS-3	CEMBA190325_12B_1	22	8	12	12B_190325	snmC-seq2	2623094	True	0.6507766705992475	12B	Isocortex	VIS	c5_c0_c1_c1_r0	Oligo NN	-5.933686	55.42841	91.94118	-0.17459098
12B_M_1927	0.0037843047993021	0.7235096350038654	0.0098627340959367	1824403.0	VIS-3	CEMBA190325_12B_1	22	9	12	12B_190325	snmC-seq2	4214306	True	1.0293561231185535	12B	Isocortex	VIS	c5_c0_c2_c1_r2	Oligo NN	-15.451032	48.061604	78.41552	-8.297359
12B_M_1928	0.0038364632823601	0.7513028686077199	0.0113662619454727	1887837.0	VIS-3	CEMBA190325_12B_1	23	8	12	12B_190325	snmC-seq2	4313604	True	1.0651465577505412	12B	Isocortex	VIS	c5_c0_c2_c0_r2	Oligo NN	-7.7566195	51.65366	90.34729	-0.62234956
12B_M_1929	0.00437173936619	0.7483555837296351	0.0138201569288745	1508815.0	VIS-3	CEMBA190325_12B_1	23	9	12	12B_190325	snmC-seq2	3592574	True	0.8512965385954311	12B	Isocortex	VIS	c5_c1_c0_c0_r5	Oligo NN	-12.740162	53.1131	81.965454	-0.8072719
12B_M_1930	0.0037466096951203	0.7535119109398338	0.010614067952769	1659307.0	VIS-3	CEMBA190325_12B_2	22	8	12	12B_190325	snmC-seq2	3793770	True	1.067188950109947	12B	Isocortex	VIS	c5_c0_c2_c0_r2	Oligo NN	-6.5245724	52.445522	91.49388	-1.0199873
12B_M_1931	0.0040329741797749	0.7425051791851416	0.0116238348716673	1389806.0	VIS-3	CEMBA190325_12B_2	22	9	12	12B_190325	snmC-seq2	3153860	True	0.8938584638023616	12B	Isocortex	VIS	c5_c0_c2_c0_r2	Oligo NN	-11.899521	50.669437	85.52651	-4.8983226
12B_M_1932	0.0044853534997398	0.7557349016693191	0.0112753321523293	1741690.0	VIS-3	CEMBA190325_12B_2	23	8	12	12B_190325	snmC-seq2	4063888	True	1.120173857228948	12B	Isocortex	VIS	c5_c0_c1_c2_r2	Oligo NN	-6.4651666	52.61197	92.033295	-1.6069654
12B_M_1933	0.0040345855396114	0.7456880088789835	0.0101210281713384	1677889.0	VIS-3	CEMBA190325_12B_2	23	9	12	12B_190325	snmC-seq2	3995280	True	1.0791400267165925	12B	Isocortex	VIS	c5_c0_c0_c0_r13	Oligo NN	-12.355472	48.162968	85.4469	-8.361242
12B_M_1934	0.0058180320841217	0.7753045699632637	0.0240369746265981	1579359.0	VIS-3	CEMBA190325_12B_1	2	8	12	12B_190325	snmC-seq2	4045406	True	0.8910985441552088	12B	Isocortex	VIS	c1_c4_c3_c0_r0	L4/5 IT CTX Glut	54.585514	-14.661535	-52.94355	-18.74345
12B_M_1935	0.0050212770959702	0.7701281628417542	0.0191444537506957	1958700.0	VIS-3	CEMBA190325_12B_1	2	9	12	12B_190325	snmC-seq2	5129950	True	1.1051285479975153	12B	Isocortex	VIS	c2_c7_c1_c0_r0	L6 CT CTX Glut	16.205929	32.092598	-24.961811	42.836266
12B_M_1936	0.0057966503423263	0.7701624905956626	0.0264590064304383	2259251.0	VIS-3	CEMBA190325_12B_1	3	8	12	12B_190325	snmC-seq2	5895566	True	1.2747040267483198	12B	Isocortex	VIS	c1_c4_c4_c0_r2	L4/5 IT CTX Glut	56.345146	-7.7299185	-62.80673	-11.02396
12B_M_1937	0.0057495858927756	0.8187150245670516	0.0234708341756932	2349488.0	VIS-3	CEMBA190325_12B_1	3	9	12	12B_190325	snmC-seq2	6142288	True	1.3256171246120314	12B	Isocortex	VIS	c28_c6_c1_c0_r0	L5 NP CTX Glut	8.828957	62.558117	43.514416	69.25058
12B_M_1938	0.0047553360018966	0.7628399370635702	0.0176496328033251	2250856.0	VIS-3	CEMBA190325_12B_2	2	8	12	12B_190325	snmC-seq2	5820080	True	1.447645704796445	12B	Isocortex	VIS	c1_c3_c5_c0_r1	L4/5 IT CTX Glut	60.50521	-15.762607	-43.111866	-27.04104
12B_M_1939	0.0061423083823431	0.7704797410952301	0.0270587414109275	1845320.0	VIS-3	CEMBA190325_12B_2	2	9	12	12B_190325	snmC-seq2	4880628	True	1.1868238447839294	12B	Isocortex	VIS	c14_c7_c0_c0_r0	L5 ET CTX Glut	30.076633	41.205803	39.357925	28.142061
12B_M_194	0.0075506118042949	0.8249181005037843	0.0383720200271042	1894208.0	VIS-3	CEMBA190314_12B_1	1	5	12	12B_190314	snmC-seq2	4267440	True	1.415452971807258	12B	Isocortex	VIS	c6_c5_c0_c2_r0	Pvalb Gaba	12.913315	-38.07468	70.598946	49.035713
12B_M_1941	0.005391190491663	0.7674562353282879	0.0213785313085444	2030687.0	VIS-3	CEMBA190325_12B_2	3	9	12	12B_190325	snmC-seq2	5483384	True	1.3060432623570672	12B	Isocortex	VIS	c1_c0_c0_c1_r11	L2/3 IT CTX Glut	34.062717	-35.220505	-6.6803465	-81.10567
12B_M_1942	0.0052461279996125	0.7658898003637276	0.0230060350203746	1388342.0	VIS-3	CEMBA190325_12B_1	4	8	12	12B_190325	snmC-seq2	3318430	True	0.7833238263051852	12B	Isocortex	VIS	c1_c0_c0_c0_r19	L2/3 IT CTX Glut	39.07101	-28.697422	-26.853678	-57.734436
12B_M_1943	0.0054186804752685	0.7647612682654185	0.0222723360800826	1776334.0	VIS-3	CEMBA190325_12B_1	4	9	12	12B_190325	snmC-seq2	4219816	True	1.002234856883963	12B	Isocortex	VIS	c1_c0_c2_c1_r9	L2/3 IT CTX Glut	37.162746	-21.509453	2.5696774	-35.75513
12B_M_1944	0.0059153068233395	0.7655923456615908	0.0266409379467404	1864576.0	VIS-3	CEMBA190325_12B_1	5	8	12	12B_190325	snmC-seq2	4401300	True	1.0520223451835478	12B	Isocortex	VIS	c1_c4_c4_c0_r2	L4/5 IT CTX Glut	56.86385	-8.284142	-62.971832	-11.587835
12B_M_1945	0.005774812437629	0.7882616662626515	0.0243335107382571	1771689.0	VIS-3	CEMBA190325_12B_1	5	9	12	12B_190325	snmC-seq2	4183394	True	0.9996140767208708	12B	Isocortex	VIS	c3_c1_c2_c1_r3	L6 IT CTX Glut	45.20963	12.854039	-63.59287	30.132193
12B_M_1946	0.0054496658909525	0.7952545558978643	0.0229676068095628	1776626.0	VIS-3	CEMBA190325_12B_2	4	8	12	12B_190325	snmC-seq2	4197750	True	1.1426430646517098	12B	Isocortex	VIS	c2_c0_c1_c0_r7	L6 CT CTX Glut	17.47575	37.49065	-11.76702	33.68388
12B_M_1947	0.0054693374225386	0.7692565454794291	0.0200278059293243	1503951.0	VIS-3	CEMBA190325_12B_2	4	9	12	12B_190325	snmC-seq2	3687612	True	0.967271209430687	12B	Isocortex	VIS	c2_c0_c2_c0_r3	L6 CT CTX Glut	14.872069	33.27504	-19.416985	35.699455
12B_M_1948	0.0070372234641927	0.8195087923685009	0.0313501683705548	1522754.0	VIS-3	CEMBA190325_12B_2	5	8	12	12B_190325	snmC-seq2	3710688	True	0.9793644229402528	12B	Isocortex	VIS	c2_c5_c0_c0_r1	L6 CT CTX Glut	23.154287	47.01493	16.424791	39.735043
12B_M_1949	0.0056105215738246	0.7766661915942181	0.0228507971343059	1244372.0	VIS-3	CEMBA190325_12B_2	5	9	12	12B_190325	snmC-seq2	2992674	True	0.8003220912261655	12B	Isocortex	VIS	c1_c6_c3_c0_r1	L2/3 IT CTX Glut	44.16422	-36.803036	-25.653221	-68.396484
12B_M_1950	0.0047872807171813	0.7725904655054697	0.0193225376463344	1533723.0	VIS-3	CEMBA190325_12B_1	6	8	12	12B_190325	snmC-seq2	3824358	True	0.8653500137950646	12B	Isocortex	VIS	c2_c1_c1_c2_r0	L6 CT CTX Glut	16.450615	33.876106	-21.24584	44.589718
12B_M_1951	0.0068106642214899	0.7860262167303573	0.0335303339432472	2023236.0	VIS-3	CEMBA190325_12B_1	6	9	12	12B_190325	snmC-seq2	5151398	True	1.1415407479125443	12B	Isocortex	VIS	c14_c9_c0_c0_r0	L5 ET CTX Glut	31.733376	43.778973	5.318891	23.18095
12B_M_1952	0.0056717287863391	0.8208151465336432	0.0250937148867947	1499314.0	VIS-3	CEMBA190325_12B_1	7	8	12	12B_190325	snmC-seq2	3858152	True	0.84593592883665	12B	Isocortex	VIS	c28_c0_c0_c0_r0	L5 NP CTX Glut	4.5945683	63.250717	38.539494	55.217335
12B_M_1953	0.0051921202422442	0.7698318674086041	0.0227027085560609	2253915.0	VIS-3	CEMBA190325_12B_1	7	9	12	12B_190325	snmC-seq2	5753106	True	1.271693373798856	12B	Isocortex	VIS	c1_c6_c0_c0_r3	L2/3 IT CTX Glut	46.45053	-37.523903	-33.092228	-67.50181
12B_M_1954	0.0061056649472288	0.7660272892537952	0.0281971387811181	1882270.0	VIS-3	CEMBA190325_12B_2	6	8	12	12B_190325	snmC-seq2	4792044	True	1.210588363168148	12B	Isocortex	VIS	c14_c5_c1_c1_r0	L5 ET CTX Glut	31.605633	40.884144	34.117645	28.967903
12B_M_1956	0.0072982773959172	0.7753600556350242	0.034935331879109	1797873.0	VIS-3	CEMBA190325_12B_2	7	8	12	12B_190325	snmC-seq2	4533700	True	1.1563081450876906	12B	Isocortex	VIS	c26_c1_c1_c1_r0	Car3 Glut	60.949238	18.520018	-82.23663	4.623647
12B_M_1957	0.0055631768784616	0.8000220872342805	0.022603522938508	1999182.0	VIS-3	CEMBA190325_12B_2	7	9	12	12B_190325	snmC-seq2	5071478	True	1.2857807142733106	12B	Isocortex	VIS	c2_c2_c2_c2_r0	L6 CT CTX Glut	6.400657	46.96487	11.706189	78.3161
12B_M_1958	0.0072031466167244	0.8018159042317726	0.0353025281344766	1415041.0	VIS-3	CEMBA190325_12B_1	8	8	12	12B_190325	snmC-seq2	3523608	True	0.7983878111435911	12B	Isocortex	VIS	c6_c1_c2_c1_r0	Sst Gaba	6.3238344	-40.900467	65.175	18.305393
12B_M_1959	0.0056468571568083	0.7831368724667099	0.0249146946504806	1795842.0	VIS-3	CEMBA190325_12B_1	8	9	12	12B_190325	snmC-seq2	4396168	True	1.0132415693536292	12B	Isocortex	VIS	c3_c1_c4_c0_r0	L5/6 IT TPE-ENT Glut	44.314278	11.095121	-68.59438	27.322824
12B_M_1960	0.0051899682502125	0.7802363482890722	0.021840858481464	2142565.0	VIS-3	CEMBA190325_12B_1	9	8	12	12B_190325	snmC-seq2	5281872	True	1.2088679978762935	12B	Isocortex	VIS	c1_c0_c2_c1_r9	L2/3 IT CTX Glut	36.53082	-21.879133	5.7329855	-35.648766
12B_M_1961	0.0053050590504807	0.771001619836451	0.0214081116430901	1983812.0	VIS-3	CEMBA190325_12B_1	9	9	12	12B_190325	snmC-seq2	4944142	True	1.119297123122503	12B	Isocortex	VIS	c1_c0_c2_c1_r9	L2/3 IT CTX Glut	37.36967	-21.549026	2.3639143	-35.943718
12B_M_1965	0.00526094484196	0.7788906823405677	0.020656063180615	1470446.0	VIS-3	CEMBA190325_12B_2	9	9	12	12B_190325	snmC-seq2	3626158	True	0.9457223545331704	12B	Isocortex	VIS	c1_c1_c1_c0_r1	L4/5 IT CTX Glut	47.817535	-19.254976	-41.529015	-29.58885
12B_M_1966	0.0051904132363419	0.7712023519802917	0.0220092500854684	1089241.0	VIS-3	CEMBA190325_12B_1	10	8	12	12B_190325	snmC-seq2	2509844	True	0.6145664597689087	12B	Isocortex	VIS	c1_c6_c2_c0_r1	L2/3 IT CTX Glut	43.204216	-39.31633	-29.299553	-76.45456
12B_M_1967	0.0055572445602523	0.7831490196101961	0.0238850221204614	1534670.0	VIS-3	CEMBA190325_12B_1	10	9	12	12B_190325	snmC-seq2	4630106	True	0.8658843257034495	12B	Isocortex	VIS	c3_c1_c1_c1_r1	L6 IT CTX Glut	45.601948	14.299063	-63.91647	35.727272
12B_M_1969	0.005589622261922	0.7728314985938127	0.0247379524317328	1428644.0	VIS-3	CEMBA190325_12B_1	11	9	12	12B_190325	snmC-seq2	3358756	True	0.8060628321465064	12B	Isocortex	VIS	c1_c6_c4_c1_r0	L2/3 IT CTX Glut	47.72344	-34.54734	-32.08054	-59.495316
12B_M_197	0.0054821659418009	0.7694044655613103	0.0218943885944025	1643688.0	VIS-3	CEMBA190314_12B_2	1	4	12	12B_190314	snmC-seq2	3685454	True	1.2424490264879338	12B	Isocortex	VIS	c1_c3_c3_c1_r2	L4/5 IT CTX Glut	57.27641	-11.710883	-59.031006	-16.424238
12B_M_1970	0.0057474089412941	0.8212294898502498	0.026922052645781	1222983.0	VIS-3	CEMBA190325_12B_2	10	8	12	12B_190325	snmC-seq2	2930950	True	0.7865656830064077	12B	Isocortex	VIS	c18_c0_c0_c0_r2	L6b CTX Glut	25.14155	48.789577	21.643734	39.56566
12B_M_1971	0.005487087457097	0.7595518720199937	0.0238935319505949	1186707.0	VIS-3	CEMBA190325_12B_2	10	9	12	12B_190325	snmC-seq2	2811686	True	0.7632346500184264	12B	Isocortex	VIS	c1_c6_c1_c0_r4	L2/3 IT CTX Glut	43.79507	-38.3312	-29.362257	-71.92328
12B_M_1972	0.0049307434939992	0.7783141141108456	0.0202769414363667	1015566.0	VIS-3	CEMBA190325_12B_2	11	8	12	12B_190325	snmC-seq2	2310478	True	0.6531647328115644	12B	Isocortex	VIS	c2_c1_c1_c0_r2	L6 CT CTX Glut	17.220018	36.66203	-1.2798641	44.638298
12B_M_1973	0.0071129672834454	0.8086079412818536	0.0355545672143725	1278156.0	VIS-3	CEMBA190325_12B_2	11	9	12	12B_190325	snmC-seq2	3018662	True	0.8220503859242018	12B	Isocortex	VIS	c6_c1_c0_c2_r0	Sst Gaba	9.255745	-39.191166	55.24089	23.335047
12B_M_1974	0.0056625487653306	0.7851372356526363	0.0250103611857991	1590607.0	VIS-3	CEMBA190325_12B_1	12	8	12	12B_190325	snmC-seq2	4004708	True	0.8974448380786663	12B	Isocortex	VIS	c3_c0_c0_c0_r5	L6 IT CTX Glut	45.989155	9.8610735	-65.59788	22.653654
12B_M_1975	0.0048260615463257	0.7801796476527757	0.0187396178593265	2133887.0	VIS-3	CEMBA190325_12B_1	12	9	12	12B_190325	snmC-seq2	5459308	True	1.2039717373261722	12B	Isocortex	VIS	c2_c0_c1_c2_r2	L6 CT CTX Glut	16.114454	36.7054	-9.679754	33.685276
12B_M_1976	0.0052979416777029	0.7940926573866747	0.0199251270418827	2171983.0	VIS-3	CEMBA190325_12B_1	13	8	12	12B_190325	snmC-seq2	5570292	True	1.22546608417077	12B	Isocortex	VIS	c3_c8_c0_c0_r2	L5 IT CTX Glut	57.67623	-3.1208243	-25.829367	3.1095605
12B_M_1977	0.0057531376616158	0.7657858375927759	0.0249198664370985	2176669.0	VIS-3	CEMBA190325_12B_1	13	9	12	12B_190325	snmC-seq2	5648462	True	1.2281099971619969	12B	Isocortex	VIS	c1_c0_c0_c1_r11	L2/3 IT CTX Glut	38.146423	-32.321396	-15.365779	-63.695267
12B_M_1978	0.0060650920989345	0.7842056222286643	0.0283194180317239	2107181.0	VIS-3	CEMBA190325_12B_2	12	8	12	12B_190325	snmC-seq2	5397762	True	1.3552406390629512	12B	Isocortex	VIS	c14_c0_c3_c1_r0	L5 ET CTX Glut	29.184645	38.693264	35.11037	23.909388
12B_M_1979	0.0056199518076781	0.7732065292074217	0.0242769907411856	1852281.0	VIS-3	CEMBA190325_12B_2	12	9	12	12B_190325	snmC-seq2	4816360	True	1.1913008356492216	12B	Isocortex	VIS	c26_c0_c1_c2_r0	Car3 Glut	62.493053	17.254662	-86.71867	0.3356663
12B_M_198	0.005563102211332	0.7688152977625344	0.0232736641043786	1382590.0	VIS-3	CEMBA190314_12B_2	1	5	12	12B_190314	snmC-seq2	3157452	True	1.0450873885627638	12B	Isocortex	VIS	c1_c6_c0_c1_r0	L2/3 IT CTX Glut	48.04742	-36.0545	-34.903236	-62.96263
12B_M_1980	0.006001455782023	0.7621853813159583	0.0240623286787767	2063791.0	VIS-3	CEMBA190325_12B_2	13	8	12	12B_190325	snmC-seq2	5418660	True	1.3273342127384251	12B	Isocortex	VIS	c1_c6_c3_c0_r1	L2/3 IT CTX Glut	43.624825	-37.154896	-27.249914	-69.44901
12B_M_1981	0.005370381251775	0.7796339252360212	0.0213212260566967	1904301.0	VIS-3	CEMBA190325_12B_2	13	9	12	12B_190325	snmC-seq2	4931508	True	1.2247576758751229	12B	Isocortex	VIS	c1_c3_c2_c2_r0	L4/5 IT CTX Glut	59.27197	-10.092333	-66.55186	-15.555744
12B_M_1982	0.0035070412630934	0.7365067181239633	0.0071893765353639	2291845.0	VIS-3	CEMBA190325_12B_1	14	8	12	12B_190325	snmC-seq2	5080818	True	1.2930940609002732	12B	Isocortex	VIS	c10_c0_c1_c0_r3	Astro-TE NN	-35.576675	19.30605	48.1303	-35.034027
12B_M_1983	0.0056349386023038	0.7793384637224704	0.0242658382818642	1404043.0	VIS-3	CEMBA190325_12B_1	14	9	12	12B_190325	snmC-seq2	3234864	True	0.7921825710502247	12B	Isocortex	VIS	c3_c1_c2_c0_r3	L6 IT CTX Glut	46.452557	13.121838	-60.74733	31.54439
12B_M_1985	0.0058443341230564	0.7956974474648032	0.023938337389148	1413589.0	VIS-3	CEMBA190325_12B_1	15	9	12	12B_190325	snmC-seq2	3366472	True	0.7975685704984222	12B	Isocortex	VIS	c3_c0_c0_c0_r5	L6 IT CTX Glut	46.253307	9.95666	-64.77368	22.525883
12B_M_1986	0.005997528837742	0.7837895758442744	0.0262972562873998	1345844.0	VIS-3	CEMBA190325_12B_2	14	8	12	12B_190325	snmC-seq2	3085942	True	0.8655841537290999	12B	Isocortex	VIS	c26_c1_c1_c1_r0	Car3 Glut	61.824383	18.798973	-80.382774	-0.41386545
12B_M_1987	0.0059457504319025	0.7749415910804704	0.0214850905459661	1232295.0	VIS-3	CEMBA190325_12B_2	14	9	12	12B_190325	snmC-seq2	2994678	True	0.792554727531275	12B	Isocortex	VIS	c2_c0_c2_c0_r3	L6 CT CTX Glut	15.060129	33.80528	-17.481266	34.93794
12B_M_1988	0.0049663665404231	0.7497355123197403	0.0173848680598216	1390429.0	VIS-3	CEMBA190325_12B_2	15	8	12	12B_190325	snmC-seq2	3234230	True	0.8942591483748478	12B	Isocortex	VIS	c1_c3_c1_c0_r2	L4/5 IT CTX Glut	62.20407	-13.463401	-70.74817	-23.153942
12B_M_1989	0.0058278990532375	0.7664506447260415	0.02463983989196	1267948.0	VIS-3	CEMBA190325_12B_2	15	9	12	12B_190325	snmC-seq2	2942618	True	0.81548507594677	12B	Isocortex	VIS	c1_c6_c1_c0_r4	L2/3 IT CTX Glut	45.063606	-37.9734	-29.969542	-70.2628
12B_M_199	0.0053960824102809	0.785707953265365	0.0234630023154732	1111614.0	VIS-3	CEMBA190314_12B_1	18	4	12	12B_190314	snmC-seq2	2354716	True	0.8306571083020203	12B	Isocortex	VIS	c2_c1_c1_c1_r2	L6 CT CTX Glut	17.364067	38.17257	2.3113103	44.57025
12B_M_1990	0.005871648454098	0.7617754796519451	0.0252549002741919	1522100.0	VIS-3	CEMBA190325_12B_1	16	8	12	12B_190325	snmC-seq2	3592264	True	0.8587921391264706	12B	Isocortex	VIS	c1_c6_c0_c0_r3	L2/3 IT CTX Glut	46.086407	-36.775246	-30.688704	-66.68585
12B_M_1991	0.0049498620425937	0.7717662492256491	0.020040872995149	1904543.0	VIS-3	CEMBA190325_12B_1	16	9	12	12B_190325	snmC-seq2	4559536	True	1.0745723388925468	12B	Isocortex	VIS	c1_c4_c0_c0_r2	L4/5 IT CTX Glut	57.241974	-13.568629	-47.085365	-17.998344
12B_M_1992	0.0051749898957048	0.7746110881785353	0.0206030734309603	1961585.0	VIS-3	CEMBA190325_12B_1	17	8	12	12B_190325	snmC-seq2	4721426	True	1.106756309196766	12B	Isocortex	VIS	c1_c0_c0_c1_r11	L2/3 IT CTX Glut	33.940662	-35.250576	-9.249783	-81.786194
12B_M_1993	0.0064938625391951	0.7984373573300539	0.0315262533069081	1907808.0	VIS-3	CEMBA190325_12B_1	17	9	12	12B_190325	snmC-seq2	4651596	True	1.0764145019135365	12B	Isocortex	VIS	c6_c0_c0_c2_r0	Pvalb Gaba	20.281565	-38.399254	48.854454	37.64235
12B_M_1994	0.0057679551423364	0.7747351776957437	0.0237010986511133	2054117.0	VIS-3	CEMBA190325_12B_2	16	8	12	12B_190325	snmC-seq2	5205086	True	1.3211123466802672	12B	Isocortex	VIS	c1_c0_c2_c1_r9	L2/3 IT CTX Glut	38.58788	-20.879414	-1.3717866	-35.178738
12B_M_1995	0.0057808661527827	0.7589884168910356	0.0219227107172553	1740381.0	VIS-3	CEMBA190325_12B_2	16	9	12	12B_190325	snmC-seq2	4406766	True	1.1193319694193418	12B	Isocortex	VIS	c1_c4_c4_c0_r2	L4/5 IT CTX Glut	58.259037	-9.559279	-64.60201	-14.698437
12B_M_1996	0.0057842633275937	0.7530894905112486	0.0229571331414364	1557006.0	VIS-3	CEMBA190325_12B_2	17	8	12	12B_190325	snmC-seq2	3706646	True	1.001393713432709	12B	Isocortex	VIS	c1_c4_c4_c0_r2	L4/5 IT CTX Glut	57.941246	-9.634266	-61.761642	-14.086993
12B_M_1998	0.005654437774604	0.7851124575888132	0.0257956597639592	1575653.0	VIS-3	CEMBA190325_12B_1	0	10	12	12B_190325	snmC-seq2	3928632	True	0.8890075621779389	12B	Isocortex	VIS	c3_c1_c1_c1_r1	L6 IT CTX Glut	43.91572	12.329102	-66.589775	32.621857
12B_M_1999	0.0049139027185906	0.7654366851284726	0.0202815299555556	2157771.0	VIS-3	CEMBA190325_12B_1	0	11	12	12B_190325	snmC-seq2	5500182	True	1.2174474560377528	12B	Isocortex	VIS	c1_c4_c2_c1_r2	L4/5 IT CTX Glut	55.021248	-17.81082	-54.91316	-25.503546
12B_M_2	0.0049424371472186	0.7928768295311306	0.0206496963483151	1700312.0	VIS-3	CEMBA190314_12B_1	1	0	12	12B_190314	snmC-seq2	3587948	True	1.2705635671476112	12B	Isocortex	VIS	c2_c2_c2_c2_r0	L6 CT CTX Glut	17.675453	34.2119	-16.366207	41.671497
12B_M_20	0.0061017217898006	0.8184901953375902	0.0288429334661439	1225241.0	VIS-3	CEMBA190314_12B_2	20	0	12	12B_190314	snmC-seq2	2560166	True	0.926148689814066	12B	Isocortex	VIS	c18_c0_c1_c0_r2	L6b CTX Glut	24.293446	49.613922	18.78052	37.84591
12B_M_200	0.0048442424397256	0.7712862993091771	0.0191152074884806	1245868.0	VIS-3	CEMBA190314_12B_1	18	5	12	12B_190314	snmC-seq2	2659354	True	0.9309788381632668	12B	Isocortex	VIS	c1_c3_c5_c0_r1	L4/5 IT CTX Glut	60.508965	-15.803941	-42.87071	-27.172297
12B_M_2000	0.0052923387096774	0.7936733096801363	0.0217336668524368	2167842.0	VIS-3	CEMBA190325_12B_1	1	10	12	12B_190325	snmC-seq2	5441320	True	1.2231296685291415	12B	Isocortex	VIS	c2_c0_c2_c0_r3	L6 CT CTX Glut	17.592798	35.98084	-15.079759	33.198772
12B_M_2001	0.0052252182253682	0.7756329613558158	0.0207520938632589	2573860.0	VIS-3	CEMBA190325_12B_1	1	11	12	12B_190325	snmC-seq2	6536654	True	1.4522112444728057	12B	Isocortex	VIS	c2_c7_c1_c0_r0	L6 CT CTX Glut	15.610793	31.749002	-26.142033	42.166824
12B_M_2002	0.0046873091811994	0.7688531225377013	0.0186275843880173	1882482.0	VIS-3	CEMBA190325_12B_2	0	10	12	12B_190325	snmC-seq2	4864140	True	1.2107247116904063	12B	Isocortex	VIS	c1_c3_c5_c0_r1	L4/5 IT CTX Glut	60.422894	-15.603557	-43.132576	-26.62076
12B_M_2004	0.0051690558509761	0.7712315631573775	0.020596335228528	2000169.0	VIS-3	CEMBA190325_12B_2	1	10	12	12B_190325	snmC-seq2	4959686	True	1.286415506685901	12B	Isocortex	VIS	c2_c7_c1_c1_r0	L6 CT CTX Glut	15.809236	31.601458	-26.461004	42.4222
12B_M_2006	0.0051623708304775	0.7575170111801222	0.0217252716483573	1103717.0	VIS-3	CEMBA190325_12B_1	18	10	12	12B_190325	snmC-seq2	2494540	True	0.622734040746502	12B	Isocortex	VIS	c1_c6_c2_c1_r0	L2/3 IT CTX Glut	42.792984	-39.089302	-27.742302	-75.594765
12B_M_2007	0.0053010056777323	0.7768156702189759	0.0220781797224059	1622856.0	VIS-3	CEMBA190325_12B_1	18	11	12	12B_190325	snmC-seq2	3762254	True	0.915640217945094	12B	Isocortex	VIS	c1_c0_c0_c1_r11	L2/3 IT CTX Glut	35.239788	-33.759907	-10.646156	-78.24562
12B_M_2008	0.0050720733211287	0.7732663503991329	0.0208322539421721	1442092.0	VIS-3	CEMBA190325_12B_1	19	10	12	12B_190325	snmC-seq2	3322234	True	0.8136503997747653	12B	Isocortex	VIS	c2_c0_c2_c1_r2	L6 CT CTX Glut	15.128171	32.61027	-23.276722	36.408802
12B_M_2009	0.0052998849165512	0.7698378997119858	0.0219367073627968	1413340.0	VIS-3	CEMBA190325_12B_1	19	11	12	12B_190325	snmC-seq2	3297324	True	0.7974280808836515	12B	Isocortex	VIS	c1_c4_c4_c0_r2	L4/5 IT CTX Glut	57.718666	-8.958772	-63.79131	-13.471446
12B_M_201	0.0049504612244684	0.7876777476883791	0.0203960555829093	1429170.0	VIS-3	CEMBA190314_12B_1	19	4	12	12B_190314	snmC-seq2	3082710	True	1.0679518425208736	12B	Isocortex	VIS	c2_c0_c2_c0_r3	L6 CT CTX Glut	16.401077	34.899994	-15.402355	33.287464
12B_M_2010	0.0065818865420767	0.8142589855356038	0.0334403276165483	1178352.0	VIS-3	CEMBA190325_12B_2	18	10	12	12B_190325	snmC-seq2	2835590	True	0.7578611033039434	12B	Isocortex	VIS	c11_c2_c0_c1_r0	Sncg Gaba	21.302502	-54.851845	57.37365	-9.918712
12B_M_2011	0.0056035579468301	0.7660057889647661	0.0237794291849199	1161924.0	VIS-3	CEMBA190325_12B_2	18	11	12	12B_190325	snmC-seq2	2758958	True	0.7472953791357176	12B	Isocortex	VIS	c1_c6_c2_c2_r0	L2/3 IT CTX Glut	43.523853	-39.038826	-29.233286	-73.899124
12B_M_2012	0.0062206350112625	0.7685627752614639	0.0292013678652487	1265595.0	VIS-3	CEMBA190325_12B_2	19	10	12	12B_190325	snmC-seq2	2864522	True	0.8139717359803812	12B	Isocortex	VIS	c14_c7_c2_c0_r0	L5 ET CTX Glut	30.397905	40.67208	39.427143	26.446774
12B_M_2014	0.0066382530912917	0.7893143418101717	0.0326949798082916	1361617.0	VIS-3	CEMBA190325_12B_1	20	10	12	12B_190325	snmC-seq2	3138164	True	0.7682451718684498	12B	Isocortex	VIS	c14_c0_c3_c1_r0	L5 ET CTX Glut	28.13272	37.372536	42.82511	17.676432
12B_M_2015	0.0057267931432718	0.7746277702921334	0.0247510180407331	1542116.0	VIS-3	CEMBA190325_12B_1	20	11	12	12B_190325	snmC-seq2	3610268	True	0.870085472978882	12B	Isocortex	VIS	c1_c6_c3_c2_r0	L2/3 IT CTX Glut	45.803967	-36.323418	-29.925154	-65.495705
12B_M_2016	0.006260666389575	0.8349584615176115	0.0312333152564359	1719023.0	VIS-3	CEMBA190325_12B_1	21	10	12	12B_190325	snmC-seq2	3992744	True	0.9698991126585657	12B	Isocortex	VIS	c18_c4_c1_c1_r0	L6b CTX Glut	28.44611	47.80491	27.901213	44.858707
12B_M_2017	0.0051560577381446	0.7849974307759057	0.0209165736547067	1864009.0	VIS-3	CEMBA190325_12B_1	21	11	12	12B_190325	snmC-seq2	4385908	True	1.051702435096901	12B	Isocortex	VIS	c1_c0_c0_c1_r11	L2/3 IT CTX Glut	33.368095	-35.924458	-3.1889975	-80.85191
12B_M_2019	0.0051113739324021	0.7699213557886019	0.0210601560839269	1554318.0	VIS-3	CEMBA190325_12B_2	20	11	12	12B_190325	snmC-seq2	3726262	True	0.9996649170750156	12B	Isocortex	VIS	c1_c3_c1_c1_r2	L4/5 IT CTX Glut	62.223976	-15.400152	-37.355198	-61.51343
12B_M_2021	0.004791327361923	0.7723831240930634	0.0187917286591504	1653920.0	VIS-3	CEMBA190325_12B_2	21	11	12	12B_190325	snmC-seq2	3921586	True	1.063724282707084	12B	Isocortex	VIS	c1_c0_c0_c1_r11	L2/3 IT CTX Glut	37.82472	-38.781975	8.922607	-68.73713
12B_M_2022	0.0038211041729889	0.7390796585418706	0.0117028005937687	1886122.0	VIS-3	CEMBA190325_12B_1	22	10	12	12B_190325	snmC-seq2	4580652	True	1.0641789284761165	12B	Isocortex	VIS	c5_c0_c1_c0_r11	Oligo NN	-9.2090845	51.732613	84.7264	0.04743882
12B_M_2023	0.0036138775163269	0.7182335139713035	0.008334305754947	2052197.0	VIS-3	CEMBA190325_12B_1	22	11	12	12B_190325	snmC-seq2	5059616	True	1.1578809878056142	12B	Isocortex	VIS	c15_c1_c1_c1_r0	VLMC NN	-48.995842	43.2327	73.41833	-52.341843
12B_M_2025	0.0040054262719473	0.7366070920046931	0.0112086623492661	2060014.0	VIS-3	CEMBA190325_12B_1	23	11	12	12B_190325	snmC-seq2	5058962	True	1.1622914589649018	12B	Isocortex	VIS	c5_c0_c0_c1_r5	Oligo NN	-14.487229	47.79868	78.02856	-4.628363
12B_M_2026	0.0038112955230378	0.7517762571337496	0.0114035000169127	2297147.0	VIS-3	CEMBA190325_12B_2	22	10	12	12B_190325	snmC-seq2	5638760	True	1.4774179191543304	12B	Isocortex	VIS	c5_c0_c1_c2_r2	Oligo NN	-6.498835	52.96878	91.19768	-0.1337094
12B_M_2027	0.0039579456589114	0.7317132196395583	0.0109156631055963	1794007.0	VIS-3	CEMBA190325_12B_2	22	11	12	12B_190325	snmC-seq2	4538836	True	1.1538217140166924	12B	Isocortex	VIS	c5_c0_c0_c1_r5	Oligo NN	-16.448238	47.744083	75.93128	-6.04617
12B_M_2028	0.0038616200398859	0.7461007344131528	0.010581932442826	1998629.0	VIS-3	CEMBA190325_12B_2	23	10	12	12B_190325	snmC-seq2	4804092	True	1.285425050439306	12B	Isocortex	VIS	c5_c0_c1_c1_r0	Oligo NN	-6.75838	55.0774	91.76709	-0.2295745
12B_M_203	0.0053130319171458	0.7873202576578009	0.0209644534737847	1028066.0	VIS-3	CEMBA190314_12B_2	18	4	12	12B_190314	snmC-seq2	2187698	True	0.7771058746339597	12B	Isocortex	VIS	c2_c1_c1_c0_r2	L6 CT CTX Glut	16.486458	35.28085	-1.9756725	44.315704
12B_M_2030	0.005008491442864	0.7585603233469354	0.0198137387629107	1862396.0	VIS-3	CEMBA190325_12B_1	2	10	12	12B_190325	snmC-seq2	4994338	True	1.0507923557851535	12B	Isocortex	VIS	c1_c4_c1_c1_r3	L4/5 IT CTX Glut	56.28243	-9.676029	-59.699875	-12.86355
12B_M_2031	0.0053708935650485	0.7606751235849855	0.0225611250472518	2683386.0	VIS-3	CEMBA190325_12B_1	2	11	12	12B_190325	snmC-seq2	7270932	True	1.5140074916510238	12B	Isocortex	VIS	c1_c0_c0_c1_r11	L2/3 IT CTX Glut	36.03643	-32.77193	-12.694487	-73.92223
12B_M_2032	0.0052297741726774	0.7602561505675824	0.019753857356761	2185997.0	VIS-3	CEMBA190325_12B_1	3	10	12	12B_190325	snmC-seq2	5775536	True	1.233372997670355	12B	Isocortex	VIS	c2_c7_c1_c0_r0	L6 CT CTX Glut	15.361292	31.422215	-26.85078	42.0417
12B_M_2033	0.0057493017798132	0.7752834225082339	0.024930601255318	2651061.0	VIS-3	CEMBA190325_12B_1	3	11	12	12B_190325	snmC-seq2	7264454	True	1.4957692314202484	12B	Isocortex	VIS	c1_c6_c1_c0_r4	L2/3 IT CTX Glut	45.693184	-38.297707	-33.354774	-71.36851
12B_M_2034	0.0059091711991763	0.7872563444447219	0.0263134378755136	2623290.0	VIS-3	CEMBA190325_12B_2	2	10	12	12B_190325	snmC-seq2	7070092	True	1.687177900734417	12B	Isocortex	VIS	c2_c3_c3_c0_r0	L6 CT CTX Glut	4.61617	41.63454	-9.450135	84.30877
12B_M_2035	0.0049290659330063	0.7595600605583319	0.0190971878728799	2214115.0	VIS-3	CEMBA190325_12B_2	2	11	12	12B_190325	snmC-seq2	6175772	True	1.4240156054742643	12B	Isocortex	VIS	c2_c7_c0_c1_r1	L6 CT CTX Glut	15.591262	33.286106	-22.802294	38.75888
12B_M_2036	0.0068271794555838	0.7731996845377571	0.0322817988184303	2342604.0	VIS-3	CEMBA190325_12B_2	3	10	12	12B_190325	snmC-seq2	6332628	True	1.5066537435708778	12B	Isocortex	VIS	c26_c1_c1_c1_r0	Car3 Glut	61.372143	18.555119	-82.211044	4.4294124
12B_M_2038	0.0054988861065023	0.7683054983938968	0.0236961855353592	1137097.0	VIS-3	CEMBA190325_12B_1	4	10	12	12B_190325	snmC-seq2	2719748	True	0.6415675481402616	12B	Isocortex	VIS	c1_c0_c2_c1_r9	L2/3 IT CTX Glut	38.367172	-19.55518	0.7034564	-30.741226
12B_M_2039	0.0048551134807457	0.7668563826893343	0.0198624742425097	1583162.0	VIS-3	CEMBA190325_12B_1	4	11	12	12B_190325	snmC-seq2	3781914	True	0.8932442550185542	12B	Isocortex	VIS	c1_c3_c3_c1_r2	L4/5 IT CTX Glut	57.839466	-13.051255	-47.65413	-20.396667
12B_M_204	0.005821129191092	0.7649425398129189	0.0256683092847676	1232966.0	VIS-3	CEMBA190314_12B_2	18	5	12	12B_190314	snmC-seq2	2693492	True	0.9319879480733092	12B	Isocortex	VIS	c1_c6_c3_c1_r1	L2/3 IT CTX Glut	44.12028	-36.68597	-27.313322	-67.217186
12B_M_2040	0.0055338498076697	0.7942006282515315	0.02459990486085	1689384.0	VIS-3	CEMBA190325_12B_1	5	10	12	12B_190325	snmC-seq2	4026092	True	0.9531763347782888	12B	Isocortex	VIS	c30_c4_c1_c1_r0	L5 IT CTX Glut	40.239517	-4.2762756	3.8764384	2.8057034
12B_M_2041	0.0062645045002478	0.8109683887190976	0.0279653679631914	1550482.0	VIS-3	CEMBA190325_12B_1	5	11	12	12B_190325	snmC-seq2	3706388	True	0.8748056983490495	12B	Isocortex	VIS	c2_c5_c0_c0_r1	L6 CT CTX Glut	20.907639	42.709724	9.131697	39.39271
12B_M_2042	0.0049480524567588	0.7749113008247721	0.0205334476321688	1607921.0	VIS-3	CEMBA190325_12B_2	4	10	12	12B_190325	snmC-seq2	3816450	True	1.0341398691440078	12B	Isocortex	VIS	c2_c7_c1_c1_r0	L6 CT CTX Glut	15.9963665	31.815666	-25.939877	42.314423
12B_M_2043	0.0049619778329969	0.7617460095375481	0.0202589194224784	1336447.0	VIS-3	CEMBA190325_12B_2	4	11	12	12B_190325	snmC-seq2	3242584	True	0.8595404411646479	12B	Isocortex	VIS	c2_c7_c1_c0_r0	L6 CT CTX Glut	15.772965	31.56343	-26.068245	42.272694
12B_M_2044	0.005889735038053	0.7616210224394608	0.0231676907414692	1707007.0	VIS-3	CEMBA190325_12B_2	5	10	12	12B_190325	snmC-seq2	4111666	True	1.0978673676181263	12B	Isocortex	VIS	c1_c4_c1_c1_r3	L4/5 IT CTX Glut	55.94569	-9.629178	-58.933163	-12.326935
12B_M_2047	0.0048341999725617	0.7727098885576758	0.0201218488772269	1845449.0	VIS-3	CEMBA190325_12B_1	6	11	12	12B_190325	snmC-seq2	4653328	True	1.04123059875094	12B	Isocortex	VIS	c1_c6_c2_c0_r1	L2/3 IT CTX Glut	42.2984	-39.122196	-26.099546	-77.77394
12B_M_2049	0.0053339760821298	0.7797864409525016	0.0240154770467715	1769501.0	VIS-3	CEMBA190325_12B_1	7	11	12	12B_190325	snmC-seq2	4527052	True	0.9983795735999138	12B	Isocortex	VIS	c14_c7_c0_c0_r0	L5 ET CTX Glut	29.913923	41.28473	39.356636	28.911839
12B_M_205	0.0052772247204481	0.7705759053752348	0.0220099814122839	1471055.0	VIS-3	CEMBA190314_12B_2	19	4	12	12B_190314	snmC-seq2	3179936	True	1.1119572891328569	12B	Isocortex	VIS	c1_c6_c1_c0_r4	L2/3 IT CTX Glut	44.700886	-38.62857	-30.576862	-72.732864
12B_M_2050	0.0049750669942367	0.7794834201369674	0.0207939059069499	1801829.0	VIS-3	CEMBA190325_12B_2	6	10	12	12B_190325	snmC-seq2	4446406	True	1.1588524599653085	12B	Isocortex	VIS	c2_c1_c2_c2_r1	L6 CT CTX Glut	16.392296	33.850384	-19.81484	43.261345
12B_M_2052	0.0069881764947223	0.8014264620349529	0.0316148994515077	1930710.0	VIS-3	CEMBA190325_12B_2	7	10	12	12B_190325	snmC-seq2	4889128	True	1.2417427141974184	12B	Isocortex	VIS	c14_c0_c2_c0_r0	L5 ET CTX Glut	27.791245	36.896496	42.20279	19.928165
12B_M_2053	0.0059115866702584	0.8003779870180718	0.0252493469427789	1756141.0	VIS-3	CEMBA190325_12B_2	7	11	12	12B_190325	snmC-seq2	4366484	True	1.1294680671117716	12B	Isocortex	VIS	c2_c0_c2_c2_r1	L6 CT CTX Glut	17.315779	36.37783	-15.405391	29.925564
12B_M_2054	0.0054671962102816	0.7826850813818302	0.0235202104201411	1405609.0	VIS-3	CEMBA190325_12B_1	8	10	12	12B_190325	snmC-seq2	3391158	True	0.7930661322419152	12B	Isocortex	VIS	c1_c0_c0_c1_r11	L2/3 IT CTX Glut	34.26246	-34.074203	-7.5974174	-78.52603
12B_M_2055	0.0052023438941902	0.7701337047079607	0.0218506688069733	1880542.0	VIS-3	CEMBA190325_12B_1	8	11	12	12B_190325	snmC-seq2	4607818	True	1.0610306069884838	12B	Isocortex	VIS	c1_c5_c0_c0_r3	L4/5 IT CTX Glut	57.301983	-11.714352	-59.496536	-16.380825
12B_M_2056	0.0054316638410545	0.7948922362351418	0.0237413023185761	1953225.0	VIS-3	CEMBA190325_12B_1	9	10	12	12B_190325	snmC-seq2	4788258	True	1.102039469118521	12B	Isocortex	VIS	c2_c0_c1_c2_r2	L6 CT CTX Glut	19.537989	42.170734	4.2225385	43.623634
12B_M_2057	0.0049728305710693	0.7768537439653985	0.0199637807876318	1990248.0	VIS-3	CEMBA190325_12B_1	9	11	12	12B_190325	snmC-seq2	4886620	True	1.1229284129243675	12B	Isocortex	VIS	c2_c0_c2_c2_r1	L6 CT CTX Glut	14.770089	33.888733	-18.900005	35.21435
12B_M_2058	0.0053404852542393	0.7946569778671019	0.023903738606151	1657423.0	VIS-3	CEMBA190325_12B_2	8	10	12	12B_190325	snmC-seq2	4032234	True	1.065977249091385	12B	Isocortex	VIS	c3_c1_c1_c1_r1	L6 IT CTX Glut	43.983856	12.500883	-66.9374	32.40155
12B_M_2059	0.00553920994909	0.7886845174245104	0.0228817224078105	1569927.0	VIS-3	CEMBA190325_12B_2	8	11	12	12B_190325	snmC-seq2	3866226	True	1.0097038986030065	12B	Isocortex	VIS	c3_c0_c0_c2_r4	L6 IT CTX Glut	47.323856	9.281708	-62.27685	19.048014
12B_M_206	0.0068940727762687	0.8141688427870319	0.0302649878971058	1354940.0	VIS-3	CEMBA190314_12B_2	19	5	12	12B_190314	snmC-seq2	2980794	True	1.0241870013953749	12B	Isocortex	VIS	c6_c2_c0_c1_r0	Pvalb Gaba	14.104122	-43.801224	73.23267	32.702454
12B_M_2062	0.0051050854415669	0.7670755444237364	0.0223028073768126	1224847.0	VIS-3	CEMBA190325_12B_1	10	10	12	12B_190325	snmC-seq2	2818378	True	0.6910774425022272	12B	Isocortex	VIS	c1_c0_c0_c1_r11	L2/3 IT CTX Glut	36.326023	-32.618717	-13.054224	-72.905106
12B_M_2063	0.0057120592694697	0.7595223826494752	0.0244307137082538	1710655.0	VIS-3	CEMBA190325_12B_1	10	11	12	12B_190325	snmC-seq2	4022586	True	0.9651777588577574	12B	Isocortex	VIS	c1_c6_c1_c0_r4	L2/3 IT CTX Glut	45.46144	-38.238117	-32.534397	-70.54236
12B_M_2064	0.0047097786274338	0.7687992293633731	0.0175366626119587	1607529.0	VIS-3	CEMBA190325_12B_1	11	10	12	12B_190325	snmC-seq2	3858236	True	0.9069924897298708	12B	Isocortex	VIS	c1_c3_c2_c0_r2	L4/5 IT CTX Glut	60.923164	-14.0188265	-66.52539	-23.404795
12B_M_2065	0.004749819258358	0.7802969936267612	0.0181786563659037	1863593.0	VIS-3	CEMBA190325_12B_1	11	11	12	12B_190325	snmC-seq2	4388510	True	1.0514677215236297	12B	Isocortex	VIS	c2_c7_c0_c0_r3	L6 CT CTX Glut	16.280413	32.619225	-24.61993	37.986458
12B_M_2066	0.0057677944461034	0.7720958558488888	0.0253958404981652	1611871.0	VIS-3	CEMBA190325_12B_2	10	10	12	12B_190325	snmC-seq2	3744620	True	1.036680325101184	12B	Isocortex	VIS	c14_c7_c0_c0_r0	L5 ET CTX Glut	30.127304	41.149624	39.372555	27.97239
12B_M_2068	0.0060838187222193	0.7680433410621922	0.0255995554539706	1614809.0	VIS-3	CEMBA190325_12B_2	11	10	12	12B_190325	snmC-seq2	3816298	True	1.0385699098105978	12B	Isocortex	VIS	c1_c6_c0_c0_r3	L2/3 IT CTX Glut	35.806675	-31.644447	-32.88152	-67.32223
12B_M_2069	0.0057471795393016	0.7861682657431925	0.0237320818757082	1442762.0	VIS-3	CEMBA190325_12B_2	11	11	12	12B_190325	snmC-seq2	3339718	True	0.9279172956171023	12B	Isocortex	VIS	c2_c7_c1_c1_r0	L6 CT CTX Glut	16.35837	31.570406	-25.201729	43.577835
12B_M_207	0.0068669084045943	0.7984365943913567	0.0357948851420416	1333173.0	VIS-3	CEMBA190314_12B_1	20	4	12	12B_190314	snmC-seq2	2830788	True	0.9962177779753848	12B	Isocortex	VIS	c6_c1_c2_c2_r1	Sst Gaba	8.947352	-39.289455	62.33224	21.182781
12B_M_2070	0.0055750542062489	0.7812927544632698	0.0252309795884951	1651346.0	VIS-3	CEMBA190325_12B_1	12	10	12	12B_190325	snmC-seq2	4009262	True	0.9317147124222724	12B	Isocortex	VIS	c3_c1_c2_c0_r3	L6 IT CTX Glut	45.773544	12.460512	-62.136406	29.729986
12B_M_2071	0.005382547720066	0.7797536362901388	0.0233261047348918	2016431.0	VIS-3	CEMBA190325_12B_1	12	11	12	12B_190325	snmC-seq2	5030896	True	1.1377012626574654	12B	Isocortex	VIS	c1_c0_c0_c1_r11	L2/3 IT CTX Glut	34.939922	-32.993305	-14.736892	-75.62854
12B_M_2072	0.0059865835533033	0.7921439789096912	0.0249215862020249	2193220.0	VIS-3	CEMBA190325_12B_1	13	10	12	12B_190325	snmC-seq2	5407898	True	1.2374483249293462	12B	Isocortex	VIS	c14_c7_c0_c0_r0	L5 ET CTX Glut	29.870089	41.266342	39.356728	29.044786
12B_M_2073	0.0055737724067525	0.7772164570616855	0.0236822258187226	1879020.0	VIS-3	CEMBA190325_12B_1	13	11	12	12B_190325	snmC-seq2	4685540	True	1.0601718712708894	12B	Isocortex	VIS	c1_c4_c1_c1_r3	L4/5 IT CTX Glut	56.62916	-11.439443	-58.315563	-15.978128
12B_M_2074	0.0055249320221554	0.7919776713961949	0.0239845481564832	1874907.0	VIS-3	CEMBA190325_12B_2	12	10	12	12B_190325	snmC-seq2	4620920	True	1.20585282463329	12B	Isocortex	VIS	c2_c7_c1_c2_r1	L6 CT CTX Glut	16.544636	31.51166	-26.13882	43.645466
12B_M_2076	0.0051932659065807	0.7736358772495515	0.0196063841798327	1690862.0	VIS-3	CEMBA190325_12B_2	13	10	12	12B_190325	snmC-seq2	4218134	True	1.0874836558640475	12B	Isocortex	VIS	c1_c3_c3_c2_r0	L4/5 IT CTX Glut	60.981056	-15.307206	-47.24014	-24.774124
12B_M_2079	0.0068492939821157	0.7909925833897128	0.0341999139375036	1888639.0	VIS-3	CEMBA190325_12B_1	14	11	12	12B_190325	snmC-seq2	4598286	True	1.0655990584374733	12B	Isocortex	VIS	c14_c9_c0_c0_r0	L5 ET CTX Glut	31.897636	43.76299	5.1261387	22.786589
12B_M_208	0.0051990242289973	0.7984951289930928	0.0213309812525402	1287591.0	VIS-3	CEMBA190314_12B_1	20	5	12	12B_190314	snmC-seq2	2824970	True	0.962156483037913	12B	Isocortex	VIS	c2_c0_c1_c0_r7	L6 CT CTX Glut	17.470564	37.775406	-11.138237	34.005627
12B_M_2080	0.0059159403184294	0.770492263723268	0.02458508855016	1878513.0	VIS-3	CEMBA190325_12B_1	15	10	12	12B_190325	snmC-seq2	4521330	True	1.0598858141034646	12B	Isocortex	VIS	c1_c4_c1_c1_r3	L4/5 IT CTX Glut	55.933277	-9.712858	-58.810036	-12.401081
12B_M_2081	0.0064512877017314	0.7775492522824506	0.02794072918326	1635761.0	VIS-3	CEMBA190325_12B_1	15	11	12	12B_190325	snmC-seq2	3981736	True	0.922921416654395	12B	Isocortex	VIS	c1_c6_c3_c1_r1	L2/3 IT CTX Glut	45.81551	-36.26681	-28.38159	-66.15479
12B_M_2082	0.0059194996910363	0.8000147263807772	0.0269333063459334	1802613.0	VIS-3	CEMBA190325_12B_2	14	10	12	12B_190325	snmC-seq2	4298120	True	1.1593566922363023	12B	Isocortex	VIS	c3_c0_c5_c0_r1	L6 IT CTX Glut	52.36181	11.654899	-41.479603	44.30667
12B_M_2084	0.0049134619759136	0.7680016172529925	0.0194113843069736	1513314.0	VIS-3	CEMBA190325_12B_2	15	10	12	12B_190325	snmC-seq2	3613708	True	0.9732930547793052	12B	Isocortex	VIS	c1_c3_c5_c0_r1	L4/5 IT CTX Glut	60.37232	-15.550486	-43.128563	-26.53097
12B_M_2085	0.005526113231506	0.7849273597216181	0.0229683578689792	1610536.0	VIS-3	CEMBA190325_12B_2	15	11	12	12B_190325	snmC-seq2	3883126	True	1.0358217153029992	12B	Isocortex	VIS	c3_c1_c2_c0_r3	L6 IT CTX Glut	46.138725	12.475555	-61.667416	29.524698
12B_M_2086	0.0046440613512968	0.7726194005932367	0.0183293065590095	1501913.0	VIS-3	CEMBA190325_12B_1	16	10	12	12B_190325	snmC-seq2	3464830	True	0.8474023244542769	12B	Isocortex	VIS	c1_c0_c0_c1_r11	L2/3 IT CTX Glut	37.55567	-39.137543	9.684556	-69.20323
12B_M_2087	0.0055477274609348	0.8140805344406966	0.0236891273899171	1828819.0	VIS-3	CEMBA190325_12B_1	16	11	12	12B_190325	snmC-seq2	4286242	True	1.0318476979732822	12B	Isocortex	VIS	c28_c0_c0_c0_r0	L5 NP CTX Glut	5.319947	63.3519	38.643936	57.375496
12B_M_2088	0.0059039333579455	0.7876231468471585	0.0261898580575091	1926333.0	VIS-3	CEMBA190325_12B_1	17	10	12	12B_190325	snmC-seq2	4521960	True	1.0868665907232846	12B	Isocortex	VIS	c3_c0_c0_c0_r5	L6 IT CTX Glut	46.177357	9.950875	-65.135605	22.464033
12B_M_2089	0.0064855189198336	0.8106457401801068	0.0309477453936932	1890599.0	VIS-3	CEMBA190325_12B_1	17	11	12	12B_190325	snmC-seq2	4443610	True	1.0667049204653871	12B	Isocortex	VIS	c6_c2_c5_c1_r0	Pvalb Gaba	13.949167	-43.780975	73.58189	32.17498
12B_M_2090	0.0053363834757755	0.7824819488968603	0.024483359355124	1837926.0	VIS-3	CEMBA190325_12B_2	16	10	12	12B_190325	snmC-seq2	4310242	True	1.182068368493458	12B	Isocortex	VIS	c14_c7_c1_c0_r0	L5 ET CTX Glut	29.139725	39.62169	35.339558	24.080828
12B_M_2092	0.0045997956526994	0.7615158038555041	0.0180785485243999	1760900.0	VIS-3	CEMBA190325_12B_2	17	10	12	12B_190325	snmC-seq2	4090870	True	1.132528834175114	12B	Isocortex	VIS	c1_c3_c5_c0_r1	L4/5 IT CTX Glut	60.711845	-14.519924	-65.778404	-23.564774
12B_M_2093	0.0063250980623107	0.7746106090054897	0.029930236325832	1758193.0	VIS-3	CEMBA190325_12B_2	17	11	12	12B_190325	snmC-seq2	4162198	True	1.1307878179026896	12B	Isocortex	VIS	c14_c7_c2_c0_r0	L5 ET CTX Glut	29.941038	40.308147	39.341183	25.80015
12B_M_2094	0.0049296128089765	0.7644049653073015	0.0208140604979615	1674976.0	VIS-3	CEMBA190325_12B_1	0	12	12	12B_190325	snmC-seq2	4169194	True	0.9450471204424802	12B	Isocortex	VIS	c2_c7_c1_c2_r1	L6 CT CTX Glut	16.043137	31.59314	-26.303389	42.721584
12B_M_2095	0.0053600614132338	0.7818651216868766	0.0231727836626589	2663740.0	VIS-3	CEMBA190325_12B_1	0	13	12	12B_190325	snmC-seq2	6784654	True	1.5029229174671472	12B	Isocortex	VIS	c1_c0_c0_c1_r11	L2/3 IT CTX Glut	34.186832	-33.999733	-10.67048	-78.67591
12B_M_2096	0.0050184218446293	0.7656976558479585	0.0224223219654413	2599721.0	VIS-3	CEMBA190325_12B_1	1	12	12	12B_190325	snmC-seq2	6618110	True	1.4668024168727465	12B	Isocortex	VIS	c1_c4_c1_c1_r3	L4/5 IT CTX Glut	56.552418	-12.117263	-57.843426	-16.499914
12B_M_2097	0.0051931111726111	0.7723998590614892	0.0220411274204011	2896594.0	VIS-3	CEMBA190325_12B_1	1	13	12	12B_190325	snmC-seq2	7521774	True	1.634302711675251	12B	Isocortex	VIS	c1_c0_c2_c1_r9	L2/3 IT CTX Glut	39.647026	-19.909096	-25.094454	-35.62791
12B_M_2098	0.0056215167344245	0.8007037147684013	0.0256636499586467	2627664.0	VIS-3	CEMBA190325_12B_2	0	12	12	12B_190325	snmC-seq2	6738604	True	1.6899910537361102	12B	Isocortex	VIS	c3_c8_c3_c0_r0	L4/5 IT CTX Glut	55.652893	-5.1506987	-32.666046	2.4990666
12B_M_2099	0.0049168228591748	0.7757208206473091	0.0210512047396942	1265501.0	VIS-3	CEMBA190325_12B_2	0	13	12	12B_190325	snmC-seq2	3374920	True	0.8139112795601345	12B	Isocortex	VIS	c1_c4_c3_c0_r0	L4/5 IT CTX Glut	55.33667	-16.113995	-51.43712	-20.995754
12B_M_21	0.0059200659303298	0.7719304457159832	0.0252238391859313	1067097.0	VIS-3	CEMBA190314_12B_2	20	1	12	12B_190314	snmC-seq2	2276002	True	0.8066090576911157	12B	Isocortex	VIS	c14_c7_c1_c0_r0	L5 ET CTX Glut	29.110266	39.620235	36.11663	23.433727
12B_M_2100	0.0052028920673578	0.7820268235530193	0.0199627886835577	2555427.0	VIS-3	CEMBA190325_12B_2	1	12	12	12B_190325	snmC-seq2	6529006	True	1.6435315810833149	12B	Isocortex	VIS	c2_c0_c1_c0_r7	L6 CT CTX Glut	16.134998	33.97162	-22.581877	39.51494
12B_M_2101	0.0048594330178388	0.7603641317745063	0.0172112373607679	2110795.0	VIS-3	CEMBA190325_12B_2	1	13	12	12B_190325	snmC-seq2	5378178	True	1.357564995475416	12B	Isocortex	VIS	c1_c3_c2_c0_r2	L4/5 IT CTX Glut	60.52597	-14.50242	-65.62154	-23.457924
12B_M_2102	0.0045615819497365	0.7632770121769283	0.0182519863059762	966682.0	VIS-3	CEMBA190325_12B_1	18	12	12	12B_190325	snmC-seq2	2164450	True	0.5454167943203829	12B	Isocortex	VIS	c1_c3_c1_c0_r2	L4/5 IT CTX Glut	62.36804	-13.51507	-71.526634	-22.11211
12B_M_2104	0.0055375526411893	0.7775849835087064	0.0255052773055159	1261937.0	VIS-3	CEMBA190325_12B_1	19	12	12	12B_190325	snmC-seq2	2973198	True	0.7120041887345384	12B	Isocortex	VIS	c14_c7_c1_c0_r0	L5 ET CTX Glut	29.471064	39.76163	35.185368	24.738903
12B_M_2105	0.0058603087590362	0.7800754934945981	0.0273012768994168	1346762.0	VIS-3	CEMBA190325_12B_1	19	13	12	12B_190325	snmC-seq2	3088510	True	0.7598637532844384	12B	Isocortex	VIS	c14_c7_c0_c0_r0	L5 ET CTX Glut	30.19585	41.080635	39.35249	27.654697
12B_M_2106	0.0051580334108077	0.7861107580782309	0.0214604984847635	1323583.0	VIS-3	CEMBA190325_12B_2	18	12	12	12B_190325	snmC-seq2	2988692	True	0.8512669157385427	12B	Isocortex	VIS	c2_c7_c1_c1_r0	L6 CT CTX Glut	16.48516	32.2112	-24.050201	43.67912
12B_M_2107	0.0049936486848698	0.77266587083403	0.0202018712570043	1192658.0	VIS-3	CEMBA190325_12B_2	18	13	12	12B_190325	snmC-seq2	2978762	True	0.7670620559427697	12B	Isocortex	VIS	c2_c7_c1_c2_r1	L6 CT CTX Glut	16.135511	31.408596	-26.170246	44.160706
12B_M_2108	0.0048440620629236	0.7786519056061179	0.0187996789198455	1260145.0	VIS-3	CEMBA190325_12B_2	19	12	12	12B_190325	snmC-seq2	2838040	True	0.8104665499128849	12B	Isocortex	VIS	c2_c7_c0_c0_r3	L6 CT CTX Glut	15.50187	32.147232	-24.989132	38.107704
12B_M_2109	0.0056381661977516	0.7628104916436673	0.0230448527741552	1201488.0	VIS-3	CEMBA190325_12B_2	19	13	12	12B_190325	snmC-seq2	2755612	True	0.7727411005255207	12B	Isocortex	VIS	c1_c0_c4_c0_r5	L2/3 IT CTX Glut	40.71399	-37.313675	3.2264807	-65.07119
12B_M_2110	0.0055598199282202	0.786867671579736	0.0257651453522474	1621559.0	VIS-3	CEMBA190325_12B_1	20	12	12	12B_190325	snmC-seq2	3939758	True	0.9149084306745816	12B	Isocortex	VIS	c3_c0_c0_c2_r4	L6 IT CTX Glut	51.157104	9.650017	-51.538956	29.754759
12B_M_2111	0.0046679362280894	0.7670860307737452	0.0176635566505138	2029182.0	VIS-3	CEMBA190325_12B_1	20	13	12	12B_190325	snmC-seq2	5015032	True	1.1448955722074303	12B	Isocortex	VIS	c1_c3_c2_c0_r2	L4/5 IT CTX Glut	60.557247	-14.441008	-65.75514	-23.693197
12B_M_2112	0.0050921592949679	0.7755493950868347	0.0218899595302044	2071316.0	VIS-3	CEMBA190325_12B_1	21	12	12	12B_190325	snmC-seq2	5237126	True	1.1686682205156589	12B	Isocortex	VIS	c1_c4_c1_c1_r3	L4/5 IT CTX Glut	55.887012	-9.561684	-56.964165	-12.405405
12B_M_2113	0.0048969872716307	0.7682741193050091	0.0196546829911758	2030950.0	VIS-3	CEMBA190325_12B_1	21	13	12	12B_190325	snmC-seq2	5053438	True	1.1458931048938343	12B	Isocortex	VIS	c1_c3_c1_c1_r2	L4/5 IT CTX Glut	62.02951	-15.332437	-69.52567	-26.515465
12B_M_2114	0.0045856747973045	0.7734613114340162	0.0171155550754355	1434863.0	VIS-3	CEMBA190325_12B_2	20	12	12	12B_190325	snmC-seq2	3574922	True	0.9228370268561568	12B	Isocortex	VIS	c1_c3_c5_c0_r1	L4/5 IT CTX Glut	60.530403	-15.697762	-44.667873	-26.395653
12B_M_2115	0.0050723006760472	0.7756011105172612	0.0205887519181657	1690864.0	VIS-3	CEMBA190325_12B_2	20	13	12	12B_190325	snmC-seq2	4309596	True	1.0874849421708614	12B	Isocortex	VIS	c2_c0_c2_c2_r1	L6 CT CTX Glut	14.914385	34.573643	-16.976162	34.442043
12B_M_2117	0.0050904671417811	0.7854642481959399	0.0205975520029876	1832751.0	VIS-3	CEMBA190325_12B_2	21	13	12	12B_190325	snmC-seq2	4525638	True	1.1787400496128535	12B	Isocortex	VIS	c1_c0_c0_c1_r11	L2/3 IT CTX Glut	31.42825	-34.638767	-8.360021	-87.53612
12B_M_2118	0.0038823041878522	0.7463746087857629	0.0121320536066416	1728972.0	VIS-3	CEMBA190325_12B_1	22	12	12	12B_190325	snmC-seq2	4314920	True	0.97551249088087	12B	Isocortex	VIS	c5_c0_c1_c1_r0	Oligo NN	-5.089358	55.95053	92.42506	0.53105855
12B_M_2119	0.003206587823078	0.7533638443331779	0.0054865441538314	2132375.0	VIS-3	CEMBA190325_12B_1	22	13	12	12B_190325	snmC-seq2	5391984	True	1.2031186437617816	12B	Isocortex	VIS	c15_c0_c3_c1_r0	Microglia NN	-28.170467	28.58107	60.33856	-54.22468
12B_M_212	0.0058704037072717	0.7974531001388976	0.0255752906082023	1313210.0	VIS-3	CEMBA190314_12B_2	20	5	12	12B_190314	snmC-seq2	2899350	True	0.9926436684299084	12B	Isocortex	VIS	c11_c4_c2_c0_r0	Vip Gaba	19.270113	-59.311466	46.87477	-6.5645604
12B_M_2120	0.0031340777000811	0.736514448453174	0.0050377637836748	2075761.0	VIS-3	CEMBA190325_12B_1	23	12	12	12B_190325	snmC-seq2	5268090	True	1.1711761576146782	12B	Isocortex	VIS	c15_c0_c2_c0_r0	Microglia NN	-27.664621	27.669168	58.586258	-54.694992
12B_M_2121	0.0039045912063967	0.7523864875387832	0.0113617445556382	2300358.0	VIS-3	CEMBA190325_12B_1	23	13	12	12B_190325	snmC-seq2	5867896	True	1.2978972259225343	12B	Isocortex	VIS	c5_c0_c1_c0_r11	Oligo NN	-7.243088	52.450336	88.40588	-0.0709586
12B_M_2122	0.0037092076750136	0.7544545281820605	0.0100342300065771	1943486.0	VIS-3	CEMBA190325_12B_2	22	12	12	12B_190325	snmC-seq2	5786186	True	1.2499596421237182	12B	Isocortex	VIS	c5_c0_c0_c0_r13	Oligo NN	-8.829041	47.93874	88.02315	-10.7869625
12B_M_2123	0.0039699646874242	0.7575494983348119	0.0116356394877753	1897630.0	VIS-3	CEMBA190325_12B_2	22	13	12	12B_190325	snmC-seq2	4960470	True	1.2204671994978258	12B	Isocortex	VIS	c5_c0_c1_c0_r11	Oligo NN	-7.1307254	51.953808	88.72622	-1.1593889
12B_M_2124	0.0040537942842185	0.7795576337993764	0.0127048162843582	1777956.0	VIS-3	CEMBA190325_12B_2	23	12	12	12B_190325	snmC-seq2	4461734	True	1.1434984586828605	12B	Isocortex	VIS	c35_c0_c2_c0_r0	MOB-in Frmd7 Gaba	-52.1406	11.211754	58.286503	0.39776763
12B_M_2125	0.0037243743772541	0.7387395089699198	0.0100222566531724	1907842.0	VIS-3	CEMBA190325_12B_2	23	13	12	12B_190325	snmC-seq2	4887012	True	1.2270350820888851	12B	Isocortex	VIS	c5_c0_c0_c0_r13	Oligo NN	-13.783132	47.43629	81.14663	-7.8335705
12B_M_2126	0.0053048729229911	0.7752148353176972	0.0231843684223572	2028887.0	VIS-3	CEMBA190325_12B_1	2	12	12	12B_190325	snmC-seq2	5629430	True	1.1447291286879229	12B	Isocortex	VIS	c3_c1_c2_c0_r3	L6 IT CTX Glut	45.533794	13.389219	-62.200897	33.143085
12B_M_2127	0.0054633629948299	0.7771412786130749	0.0238622683944868	2654770.0	VIS-3	CEMBA190325_12B_1	2	13	12	12B_190325	snmC-seq2	7582100	True	1.4978619060434797	12B	Isocortex	VIS	c3_c1_c2_c0_r3	L6 IT CTX Glut	46.494095	13.282794	-59.750385	31.84401
12B_M_2128	0.0054045123815904	0.7964825894321864	0.0244472543910415	2518260.0	VIS-3	CEMBA190325_12B_1	3	12	12	12B_190325	snmC-seq2	7151034	True	1.4208408726605517	12B	Isocortex	VIS	c3_c8_c0_c0_r2	L5 IT CTX Glut	56.540653	-3.9653537	-29.560751	3.454541
12B_M_2129	0.0045095947726728	0.7538276105019827	0.017223696542694	2355544.0	VIS-3	CEMBA190325_12B_1	3	13	12	12B_190325	snmC-seq2	6493316	True	1.3290340125921576	12B	Isocortex	VIS	c1_c3_c1_c0_r2	L4/5 IT CTX Glut	62.014305	-13.262623	-70.45433	-22.640331
12B_M_213	0.0049510732732888	0.7788129524244654	0.0198669778966299	1247535.0	VIS-3	CEMBA190314_12B_2	21	4	12	12B_190314	snmC-seq2	2725494	True	0.9430005245883796	12B	Isocortex	VIS	c2_c7_c1_c1_r0	L6 CT CTX Glut	16.435751	32.854115	-23.344458	44.05509
12B_M_2130	0.0046880447494961	0.7584248365987918	0.0176308809257811	2340525.0	VIS-3	CEMBA190325_12B_2	2	12	12	12B_190325	snmC-seq2	6667780	True	1.505316627637974	12B	Isocortex	VIS	c1_c3_c1_c0_r2	L4/5 IT CTX Glut	62.0619	-13.629665	-70.3945	-23.680908
12B_M_2134	0.0049396477606645	0.7720490556366723	0.0208014344761704	1534516.0	VIS-3	CEMBA190325_12B_1	4	12	12	12B_190325	snmC-seq2	3525510	True	0.8657974365441135	12B	Isocortex	VIS	c1_c0_c0_c1_r11	L2/3 IT CTX Glut	33.668667	-35.31807	-5.490052	-80.48095
12B_M_2135	0.0048526790328859	0.7539670204163822	0.0193777812683923	1441530.0	VIS-3	CEMBA190325_12B_1	4	13	12	12B_190325	snmC-seq2	3398586	True	0.8133333107647205	12B	Isocortex	VIS	c2_c7_c0_c1_r1	L6 CT CTX Glut	14.487555	31.9584	-25.794973	36.355232
12B_M_2137	0.0057758186820285	0.7981313236528138	0.0257759926614095	1740719.0	VIS-3	CEMBA190325_12B_1	5	13	12	12B_190325	snmC-seq2	3990240	True	0.9821403282491892	12B	Isocortex	VIS	c2_c1_c1_c1_r2	L6 CT CTX Glut	11.959723	47.92206	4.191766	44.576035
12B_M_2138	0.0047667094010686	0.7651477582957161	0.0199456762561737	1804095.0	VIS-3	CEMBA190325_12B_2	4	12	12	12B_190325	snmC-seq2	4202506	True	1.1603098455852985	12B	Isocortex	VIS	c1_c3_c1_c0_r2	L4/5 IT CTX Glut	59.051067	-13.419719	-59.40597	-22.611187
12B_M_2139	0.0053729378426357	0.7616675002669394	0.0191375803721454	1607935.0	VIS-3	CEMBA190325_12B_2	4	13	12	12B_190325	snmC-seq2	3876770	True	1.034148873291704	12B	Isocortex	VIS	c1_c3_c2_c0_r2	L4/5 IT CTX Glut	60.535545	-13.178886	-65.93897	-21.657686
12B_M_214	0.0053401085942731	0.7831020916189106	0.0213212283071436	1315612.0	VIS-3	CEMBA190314_12B_2	21	5	12	12B_190314	snmC-seq2	2880644	True	0.9944593187002908	12B	Isocortex	VIS	c2_c1_c1_c2_r0	L6 CT CTX Glut	16.458212	34.518444	-19.871365	44.1751
12B_M_2141	0.0053193798643554	0.7773842986576925	0.0214771698551748	1554839.0	VIS-3	CEMBA190325_12B_2	5	13	12	12B_190325	snmC-seq2	3632324	True	1.0	12B	Isocortex	VIS	c1_c0_c0_c1_r11	L2/3 IT CTX Glut	33.674725	-35.75614	-3.202167	-80.75178
12B_M_2142	0.0060156805546718	0.7858077888981738	0.0286325964540018	1623118.0	VIS-3	CEMBA190325_12B_1	6	12	12	12B_190325	snmC-seq2	4088268	True	0.9157880423590294	12B	Isocortex	VIS	c2_c3_c3_c0_r0	L6 CT CTX Glut	4.2544146	41.376957	-10.207093	84.45696
12B_M_2143	0.0055768968648432	0.7775648615229738	0.0245259773348097	2103494.0	VIS-3	CEMBA190325_12B_1	6	13	12	12B_190325	snmC-seq2	5421624	True	1.1868235410943409	12B	Isocortex	VIS	c2_c3_c3_c0_r0	L6 CT CTX Glut	4.099082	42.16884	-8.520244	86.402626
12B_M_2144	0.0060825706352675	0.8295487164634904	0.027646924228229	2157484.0	VIS-3	CEMBA190325_12B_1	7	12	12	12B_190325	snmC-seq2	5534624	True	1.2172855262408082	12B	Isocortex	VIS	c28_c0_c0_c0_r0	L5 NP CTX Glut	5.1282973	63.421803	38.630585	57.076164
12B_M_2145	0.0060886780106311	0.8030257379065959	0.0299606138102743	2352464.0	VIS-3	CEMBA190325_12B_1	7	13	12	12B_190325	snmC-seq2	6128198	True	1.3272962294054356	12B	Isocortex	VIS	c6_c0_c1_c0_r0	Pvalb Gaba	17.109295	-39.222397	61.25258	41.957752
12B_M_2146	0.005109020307431	0.7830170474475999	0.0208914611320967	2150980.0	VIS-3	CEMBA190325_12B_2	6	12	12	12B_190325	snmC-seq2	5514754	True	1.3834101151308913	12B	Isocortex	VIS	c2_c1_c2_c2_r1	L6 CT CTX Glut	16.62979	34.59703	-17.843618	43.102093
12B_M_2147	0.0074989396062885	0.7943119855899675	0.0343285653584174	2088974.0	VIS-3	CEMBA190325_12B_2	6	13	12	12B_190325	snmC-seq2	5519468	True	1.3435307449838858	12B	Isocortex	VIS	c6_c1_c2_c0_r0	Sst Gaba	6.8556695	-40.547092	63.198536	18.75989
12B_M_215	0.0036257313907188	0.7332373421954981	0.0092245600389511	510930.0	VIS-3	CEMBA190314_12B_1	22	4	12	12B_190314	snmC-seq2	941850	True	0.3817940727129662	12B	Isocortex	VIS	c5_c0_c0_c2_r2	Oligo NN	-16.72491	46.223816	81.47583	-13.3712435
12B_M_2150	0.0052561407606368	0.7801881365107911	0.0229497563189717	584159.0	VIS-3	CEMBA190325_12B_1	8	12	12	12B_190325	snmC-seq2	1416452	True	0.3295914573286774	12B	Isocortex	VIS	c3_c1_c2_c0_r3	L6 IT CTX Glut	46.033096	12.663169	-61.056095	29.824766
12B_M_2151	0.0054247282188282	0.7631227831139112	0.0233146175922018	1594566.0	VIS-3	CEMBA190325_12B_1	8	13	12	12B_190325	snmC-seq2	3897384	True	0.8996785665319885	12B	Isocortex	VIS	c1_c6_c1_c0_r4	L2/3 IT CTX Glut	44.87003	-38.518417	-31.954735	-71.42076
12B_M_2152	0.0049488186805473	0.7773392504803089	0.0206640408017606	1718257.0	VIS-3	CEMBA190325_12B_1	9	12	12	12B_190325	snmC-seq2	4211758	True	0.9694669237231668	12B	Isocortex	VIS	c2_c1_c2_c2_r1	L6 CT CTX Glut	16.374388	33.548477	-20.044724	42.954082
12B_M_2153	0.0049039668674093	0.7803708750961326	0.020224337402606	1645662.0	VIS-3	CEMBA190325_12B_1	9	13	12	12B_190325	snmC-seq2	3972698	True	0.9285077125413216	12B	Isocortex	VIS	c1_c4_c0_c0_r2	L4/5 IT CTX Glut	57.033978	-13.656103	-47.12659	-17.737423
12B_M_2154	0.0049954537115369	0.7583392386431329	0.0213372409463953	1007860.0	VIS-3	CEMBA190325_12B_2	8	12	12	12B_190325	snmC-seq2	2457038	True	0.6482085926581466	12B	Isocortex	VIS	c1_c3_c2_c1_r1	L4/5 IT CTX Glut	62.08156	-12.597105	-64.708786	-16.106726
12B_M_2157	0.0049062628991998	0.7705431813126247	0.0190640788003755	1499210.0	VIS-3	CEMBA190325_12B_2	9	13	12	12B_190325	snmC-seq2	3688106	True	0.9642220191286688	12B	Isocortex	VIS	c1_c3_c1_c0_r2	L4/5 IT CTX Glut	62.25227	-13.556889	-71.00466	-22.732985
12B_M_2158	0.0049939157945972	0.7679896636129309	0.0215646680973723	1110940.0	VIS-3	CEMBA190325_12B_1	10	12	12	12B_190325	snmC-seq2	2653568	True	0.6268093680054933	12B	Isocortex	VIS	c1_c6_c2_c0_r1	L2/3 IT CTX Glut	42.391663	-39.40222	-27.991669	-76.94033
12B_M_2159	0.0071664484537693	0.8046859202325259	0.0357060792350308	1745963.0	VIS-3	CEMBA190325_12B_1	10	13	12	12B_190325	snmC-seq2	4039842	True	0.9850990733891792	12B	Isocortex	VIS	c6_c2_c2_c0_r0	Pvalb Gaba	17.080698	-42.63465	64.96223	33.32777
12B_M_2160	0.0055737599036959	0.7858758171400195	0.0245456666539376	1686931.0	VIS-3	CEMBA190325_12B_1	11	12	12	12B_190325	snmC-seq2	3850882	True	0.9517923145974352	12B	Isocortex	VIS	c3_c1_c2_c0_r3	L6 IT CTX Glut	46.006813	12.766388	-61.581234	30.060257
12B_M_2162	0.005167785618837	0.7857312404714833	0.0212240617785419	1723315.0	VIS-3	CEMBA190325_12B_2	10	12	12	12B_190325	snmC-seq2	3917402	True	1.1083559133775265	12B	Isocortex	VIS	c1_c0_c0_c1_r11	L2/3 IT CTX Glut	42.40203	-22.007277	-14.146855	-80.6915
12B_M_2166	0.0061276660093287	0.8081678309678996	0.0283375751025708	1393512.0	VIS-3	CEMBA190325_12B_1	12	12	12	12B_190325	snmC-seq2	3315580	True	0.7862408195114685	12B	Isocortex	VIS	c2_c5_c0_c0_r1	L6 CT CTX Glut	21.89246	44.790993	11.655751	39.023632
12B_M_2167	0.0051025017713816	0.7785827329357711	0.0211791488423327	1500757.0	VIS-3	CEMBA190325_12B_1	12	13	12	12B_190325	snmC-seq2	3640552	True	0.8467500915439358	12B	Isocortex	VIS	c1_c0_c0_c1_r11	L2/3 IT CTX Glut	34.11206	-34.810524	-6.717019	-78.57268
12B_M_2168	0.004647240903827	0.7615775678282454	0.0179194665086029	1666367.0	VIS-3	CEMBA190325_12B_1	13	12	12	12B_190325	snmC-seq2	4034876	True	0.9401897907494642	12B	Isocortex	VIS	c1_c3_c1_c1_r2	L4/5 IT CTX Glut	62.551086	-15.0918045	-70.98743	-26.776049
12B_M_2169	0.0066644125289075	0.8023068301056104	0.0334507539822669	1599751.0	VIS-3	CEMBA190325_12B_1	13	13	12	12B_190325	snmC-seq2	3918524	True	0.9026040229680772	12B	Isocortex	VIS	c6_c0_c1_c0_r0	Pvalb Gaba	17.95869	-39.60873	57.00977	41.865013
12B_M_2170	0.0051959674040429	0.7795075648155382	0.0225532083916834	1529630.0	VIS-3	CEMBA190325_12B_2	12	12	12	12B_190325	snmC-seq2	3622212	True	0.9837867457659604	12B	Isocortex	VIS	c2_c7_c1_c1_r0	L6 CT CTX Glut	16.431995	31.794628	-24.79133	43.47537
12B_M_2171	0.0058445218152222	0.769480843007324	0.0260896002790519	1237768.0	VIS-3	CEMBA190325_12B_2	12	13	12	12B_190325	snmC-seq2	3082582	True	0.7960747061271296	12B	Isocortex	VIS	c1_c6_c4_c0_r2	L2/3 IT CTX Glut	48.053295	-35.0584	-34.48837	-59.995354
12B_M_2172	0.0055751546934858	0.7607177514715611	0.0226095900474121	1175765.0	VIS-3	CEMBA190325_12B_2	13	12	12	12B_190325	snmC-seq2	2773064	True	0.7561972654403446	12B	Isocortex	VIS	c1_c6_c0_c1_r0	L2/3 IT CTX Glut	47.888355	-36.55701	-35.777756	-65.34934
12B_M_2173	0.005647859666273	0.7865180252954352	0.0242383043271895	1502523.0	VIS-3	CEMBA190325_12B_2	13	13	12	12B_190325	snmC-seq2	3675662	True	0.9663527863656622	12B	Isocortex	VIS	c1_c4_c1_c0_r2	L4/5 IT CTX Glut	55.803337	-8.051106	-60.43316	-9.775207
12B_M_2174	0.0052095425272296	0.7603971247217551	0.0213615991083429	1491873.0	VIS-3	CEMBA190325_12B_1	14	12	12	12B_190325	snmC-seq2	3701970	True	0.8417376026378195	12B	Isocortex	VIS	c2_c7_c0_c0_r3	L6 CT CTX Glut	14.653466	31.623636	-26.731726	37.09687
12B_M_2175	0.0048937929288681	0.7629085128859558	0.0193677853207488	2140285.0	VIS-3	CEMBA190325_12B_1	14	13	12	12B_190325	snmC-seq2	5392186	True	1.207581586945863	12B	Isocortex	VIS	c1_c3_c2_c0_r2	L4/5 IT CTX Glut	60.31249	-13.672194	-65.59472	-22.79434
12B_M_2176	0.0051584906661927	0.769362511455268	0.0227558283829308	1993444.0	VIS-3	CEMBA190325_12B_1	15	12	12	12B_190325	snmC-seq2	5601510	True	1.1247316450882516	12B	Isocortex	VIS	c1_c0_c0_c1_r11	L2/3 IT CTX Glut	34.14939	-34.913837	-7.934868	-81.777855
12B_M_2177	0.0058047144580516	0.7676961117244369	0.0260105663722712	2166262.0	VIS-3	CEMBA190325_12B_1	15	13	12	12B_190325	snmC-seq2	5522506	True	1.222238208322966	12B	Isocortex	VIS	c1_c6_c3_c1_r1	L2/3 IT CTX Glut	45.357334	-36.029324	-27.494818	-65.94139
12B_M_2178	0.0055461141552371	0.7804423620054513	0.0264664808288643	1869904.0	VIS-3	CEMBA190325_12B_2	14	12	12	12B_190325	snmC-seq2	4668440	True	1.2026351281386691	12B	Isocortex	VIS	c14_c7_c3_c1_r0	L5 ET CTX Glut	29.036737	39.779377	36.88462	22.399788
12B_M_2179	0.005721652844455	0.7764876528064427	0.0236382935938381	746125.0	VIS-3	CEMBA190325_12B_2	14	13	12	12B_190325	snmC-seq2	2061820	True	0.4798728357083917	12B	Isocortex	VIS	c1_c3_c4_c1_r1	L4/5 IT CTX Glut	44.989456	-16.357983	-27.767107	-27.459757
12B_M_2180	0.0064578578192019	0.7857690959898646	0.0277815894424253	2056931.0	VIS-3	CEMBA190325_12B_2	15	12	12	12B_190325	snmC-seq2	5216362	True	1.3229221803672278	12B	Isocortex	VIS	c14_c7_c1_c0_r0	L5 ET CTX Glut	29.224989	39.679092	35.650604	24.57406
12B_M_2182	0.0047710901186869	0.7702840393270364	0.0203315607895346	1495213.0	VIS-3	CEMBA190325_12B_1	16	12	12	12B_190325	snmC-seq2	3457466	True	0.8436220818078362	12B	Isocortex	VIS	c1_c3_c3_c0_r5	L4/5 IT CTX Glut	57.829224	-14.572374	-44.67196	-20.938421
12B_M_2183	0.0052034064985717	0.7742239483526963	0.0233033617310625	1736138.0	VIS-3	CEMBA190325_12B_1	16	13	12	12B_190325	snmC-seq2	4075222	True	0.9795556578666004	12B	Isocortex	VIS	c1_c6_c0_c1_r0	L2/3 IT CTX Glut	47.634018	-36.248985	-34.61099	-63.751865
12B_M_2184	0.0054924360799939	0.7721422378559083	0.0248262449206386	1785698.0	VIS-3	CEMBA190325_12B_1	17	12	12	12B_190325	snmC-seq2	4219302	True	1.007518169143854	12B	Isocortex	VIS	c1_c0_c0_c0_r19	L2/3 IT CTX Glut	39.204414	-30.68992	-17.544504	-61.065643
12B_M_2185	0.0051196053324841	0.7814169767568601	0.0212282641103318	1898464.0	VIS-3	CEMBA190325_12B_1	17	13	12	12B_190325	snmC-seq2	4470730	True	1.0711424739600524	12B	Isocortex	VIS	c1_c0_c0_c1_r11	L2/3 IT CTX Glut	34.908016	-34.742733	-12.231494	-77.03951
12B_M_2186	0.0052892049067223	0.7855336263667327	0.0229986115996856	1307618.0	VIS-3	CEMBA190325_12B_2	16	12	12	12B_190325	snmC-seq2	2999528	True	0.8409989715977024	12B	Isocortex	VIS	c3_c1_c2_c0_r3	L6 IT CTX Glut	45.131226	13.313961	-62.134766	31.151968
12B_M_2187	0.0054427187549143	0.7704144680576889	0.0245321087617722	1516747.0	VIS-3	CEMBA190325_12B_2	16	13	12	12B_190325	snmC-seq2	3610886	True	0.9755010004251244	12B	Isocortex	VIS	c1_c4_c0_c0_r2	L4/5 IT CTX Glut	55.98537	-11.271561	-57.290672	-14.2684555
12B_M_2189	0.0065143956650965	0.8019893260863714	0.0297552097276629	1489199.0	VIS-3	CEMBA190325_12B_2	17	13	12	12B_190325	snmC-seq2	3556892	True	0.9577834103723922	12B	Isocortex	VIS	c3_c8_c1_c0_r0	L5 IT CTX Glut	55.034363	-3.955078	-33.084522	5.0291743
12B_M_219	0.0035127859774092	0.7418745522047808	0.0072572196511169	623567.0	VIS-3	CEMBA190314_12B_2	22	4	12	12B_190314	snmC-seq2	1150956	True	0.4713487061413123	12B	Isocortex	VIS	c10_c0_c1_c0_r3	Astro-TE NN	-40.936066	18.804869	51.903885	-39.398666
12B_M_2190	0.0059683409832346	0.7774140349497254	0.0265586293116756	1699209.0	VIS-3	CEMBA190325_12B_1	0	14	12	12B_190325	snmC-seq2	4511892	True	0.958719750300868	12B	Isocortex	VIS	c3_c1_c0_c1_r0	L6 IT CTX Glut	52.14918	13.895183	-51.595768	31.62329
12B_M_2191	0.0056298538554035	0.7662849990451569	0.0230744200891217	2598697.0	VIS-3	CEMBA190325_12B_1	0	15	12	12B_190325	snmC-seq2	6626734	True	1.4662246603846931	12B	Isocortex	VIS	c1_c6_c0_c0_r3	L2/3 IT CTX Glut	46.578888	-36.789116	-32.30889	-66.04102
12B_M_2192	0.0058307461281658	0.7568950175414733	0.0251964117160897	2423152.0	VIS-3	CEMBA190325_12B_1	1	14	12	12B_190325	snmC-seq2	6156802	True	1.367179481971346	12B	Isocortex	VIS	c1_c6_c0_c0_r3	L2/3 IT CTX Glut	46.362705	-37.25753	-32.482548	-66.0051
12B_M_2194	0.0058723575522238	0.7718464947593633	0.0261202763690478	2386824.0	VIS-3	CEMBA190325_12B_2	0	14	12	12B_190325	snmC-seq2	6014320	True	1.5350939872231144	12B	Isocortex	VIS	c1_c6_c3_c2_r0	L2/3 IT CTX Glut	45.373917	-36.257275	-28.475065	-66.214485
12B_M_2195	0.0047065737266833	0.768982697994771	0.0188721382934642	2063936.0	VIS-3	CEMBA190325_12B_2	0	15	12	12B_190325	snmC-seq2	5329406	True	1.327427469982423	12B	Isocortex	VIS	c2_c7_c0_c0_r3	L6 CT CTX Glut	15.028873	32.309147	-24.605204	37.44224
12B_M_2199	0.0048053629365044	0.7728695714396455	0.0202357814989693	1864959.0	VIS-3	CEMBA190325_12B_1	18	15	12	12B_190325	snmC-seq2	4448216	True	1.0522384396512472	12B	Isocortex	VIS	c1_c0_c2_c1_r9	L2/3 IT CTX Glut	36.18874	-21.694086	5.530597	-33.978924
12B_M_220	0.0037412106056513	0.7311157861310682	0.0094355168136159	531164.0	VIS-3	CEMBA190314_12B_2	22	5	12	12B_190314	snmC-seq2	1002304	True	0.4015021066683195	12B	Isocortex	VIS	c5_c0_c0_c2_r2	Oligo NN	-16.697655	45.89574	80.94235	-16.723738
12B_M_2200	0.0052165989570336	0.7883027418731969	0.0229379884612715	1633227.0	VIS-3	CEMBA190325_12B_1	19	14	12	12B_190325	snmC-seq2	3863444	True	0.921491695032592	12B	Isocortex	VIS	c3_c0_c0_c0_r5	L6 IT CTX Glut	45.475967	10.546395	-65.58938	24.188702
12B_M_2201	0.0046249415764872	0.7672326706642801	0.0190947306501195	1753771.0	VIS-3	CEMBA190325_12B_1	19	15	12	12B_190325	snmC-seq2	4179180	True	0.9895044666105836	12B	Isocortex	VIS	c1_c3_c1_c1_r2	L4/5 IT CTX Glut	62.49867	-15.494464	-36.658226	-58.871696
12B_M_2202	0.0053981801853231	0.7767677343293811	0.0251426023051706	1233541.0	VIS-3	CEMBA190325_12B_2	18	14	12	12B_190325	snmC-seq2	2994896	True	0.7933560966762475	12B	Isocortex	VIS	c1_c6_c4_c1_r0	L2/3 IT CTX Glut	47.946587	-34.956783	-32.527554	-60.109398
12B_M_2203	0.0056242851555726	0.7641437228386401	0.0270768344196204	1476833.0	VIS-3	CEMBA190325_12B_2	18	15	12	12B_190325	snmC-seq2	3596832	True	0.9498301753429134	12B	Isocortex	VIS	c14_c9_c1_c1_r0	L5 ET CTX Glut	32.433113	43.792027	5.1951056	21.019327
12B_M_2204	0.0055094776882168	0.7698450605166749	0.0226983184342107	1429624.0	VIS-3	CEMBA190325_12B_2	19	14	12	12B_190325	snmC-seq2	3458818	True	0.919467546157512	12B	Isocortex	VIS	c1_c0_c0_c1_r11	L2/3 IT CTX Glut	37.615124	-32.699413	-11.926937	-70.42728
12B_M_2205	0.0045732952521883	0.775752750979801	0.0170622826214805	1608874.0	VIS-3	CEMBA190325_12B_2	19	15	12	12B_190325	snmC-seq2	3841898	True	1.0347527943407646	12B	Isocortex	VIS	c1_c3_c5_c0_r1	L4/5 IT CTX Glut	60.507042	-15.764729	-42.998653	-26.996645
12B_M_2208	0.0030940005273903	0.7407204440899107	0.0059087872846223	1702716.0	VIS-3	CEMBA190325_12B_1	21	14	12	12B_190325	snmC-seq2	3926320	True	0.9606984534293852	12B	Isocortex	VIS	c32_c3_c1_c0_r0	Oligo NN	-28.65318	42.632683	71.3387	-21.883379
12B_M_2209	0.0053259596349672	0.7664174773394744	0.0232128382264317	1798894.0	VIS-3	CEMBA190325_12B_1	21	15	12	12B_190325	snmC-seq2	4217016	True	1.014963554511381	12B	Isocortex	VIS	c1_c6_c0_c0_r3	L2/3 IT CTX Glut	46.19316	-37.359245	-32.83106	-65.67824
12B_M_221	0.0043108615679409	0.7474543070628564	0.0121290997438842	588617.0	VIS-3	CEMBA190314_12B_2	23	4	12	12B_190314	snmC-seq2	1098602	True	0.4449303144053178	12B	Isocortex	VIS	c5_c0_c0_c0_r13	Oligo NN	-11.981589	50.652424	89.77766	-5.959439
12B_M_2210	0.004393710354181	0.7631108296278218	0.0174592907789805	1680295.0	VIS-3	CEMBA190325_12B_2	20	14	12	12B_190325	snmC-seq2	3898608	True	1.080687453813546	12B	Isocortex	VIS	c1_c3_c2_c0_r2	L4/5 IT CTX Glut	60.587387	-12.705313	-67.12489	-19.448502
12B_M_2211	0.0045053632152432	0.7653695566698273	0.0180070948587534	1495818.0	VIS-3	CEMBA190325_12B_2	20	15	12	12B_190325	snmC-seq2	3595174	True	0.9620404427725314	12B	Isocortex	VIS	c1_c3_c2_c0_r2	L4/5 IT CTX Glut	60.612267	-13.96758	-65.98196	-23.128283
12B_M_2213	0.0054053621163072	0.7881314146304986	0.0233447327446376	1590254.0	VIS-3	CEMBA190325_12B_2	21	15	12	12B_190325	snmC-seq2	3768106	True	1.0227772779046576	12B	Isocortex	VIS	c1_c0_c5_c2_r2	L2/3 IT CTX Glut	27.748512	-11.012609	9.322968	-83.78724
12B_M_2214	0.0052602732159408	0.7751360305909895	0.0231622338545897	1721108.0	VIS-3	CEMBA190325_12B_1	2	14	12	12B_190325	snmC-seq2	4491588	True	0.9710755016015252	12B	Isocortex	VIS	c3_c1_c2_c0_r3	L6 IT CTX Glut	46.25925	13.347019	-61.338005	32.75868
12B_M_2215	0.0057347544228026	0.7618930375291749	0.0236703057357759	2385361.0	VIS-3	CEMBA190325_12B_1	2	15	12	12B_190325	snmC-seq2	6266512	True	1.3458572207994592	12B	Isocortex	VIS	c1_c0_c0_c1_r11	L2/3 IT CTX Glut	38.164673	-33.123974	-9.549131	-70.43036
12B_M_2216	0.0042116424293107	0.7620343456688502	0.0161582229454579	2596429.0	VIS-3	CEMBA190325_12B_1	3	14	12	12B_190325	snmC-seq2	6816486	True	1.4649450200381071	12B	Isocortex	VIS	c11_c0_c2_c0_r0	Lamp5 Gaba	33.25931	-53.080673	36.406567	-22.8076
12B_M_2217	0.0058939697867064	0.8029007409674663	0.0284262857228201	2626448.0	VIS-3	CEMBA190325_12B_1	3	15	12	12B_190325	snmC-seq2	6929116	True	1.4818821997401224	12B	Isocortex	VIS	c3_c8_c2_c0_r1	L5 IT CTX Glut	55.483334	-3.8849902	-31.488333	4.6188145
12B_M_2218	0.004669431662733	0.7668552058946038	0.0187054956405046	1570790.0	VIS-3	CEMBA190325_12B_2	2	14	12	12B_190325	snmC-seq2	4244660	True	1.010258939993144	12B	Isocortex	VIS	c2_c0_c2_c2_r1	L6 CT CTX Glut	14.610875	34.55779	-17.456778	34.529564
12B_M_2219	0.0054610566042445	0.7859248047170719	0.0239277192552637	2010679.0	VIS-3	CEMBA190325_12B_2	2	15	12	12B_190325	snmC-seq2	5445200	True	1.2931750489922107	12B	Isocortex	VIS	c3_c8_c3_c1_r0	L4/5 IT CTX Glut	56.655037	-5.8797903	-31.119417	1.1549486
12B_M_222	0.004542118676861	0.7689480436636779	0.0138241758582883	659806.0	VIS-3	CEMBA190314_12B_2	23	5	12	12B_190314	snmC-seq2	1245854	True	0.4987414414237359	12B	Isocortex	VIS	c5_c0_c1_c1_r0	Oligo NN	-6.102887	57.102383	94.46961	-0.6937989
12B_M_2222	0.0059283225737743	0.8097525489115459	0.0292492486604219	1236587.0	VIS-3	CEMBA190325_12B_1	4	14	12	12B_190325	snmC-seq2	2805942	True	0.6977013303633038	12B	Isocortex	VIS	c18_c0_c1_c1_r0	L6b CTX Glut	24.850664	48.954964	20.206305	38.585682
12B_M_2223	0.0051354024461594	0.7966638853634895	0.021569231054897	1657608.0	VIS-3	CEMBA190325_12B_1	4	15	12	12B_190325	snmC-seq2	3790956	True	0.9352478287583934	12B	Isocortex	VIS	c2_c3_c0_c2_r0	L6 CT CTX Glut	6.185893	46.833572	11.458687	79.80715
12B_M_2224	0.0046179695528002	0.7620159450705446	0.0193935160854033	1832023.0	VIS-3	CEMBA190325_12B_1	5	14	12	12B_190325	snmC-seq2	4157190	True	1.0336554438597294	12B	Isocortex	VIS	c2_c7_c0_c0_r3	L6 CT CTX Glut	15.330045	31.336254	-27.879768	37.954952
12B_M_2225	0.0048182319617946	0.7597307250731614	0.0193817971720598	1635853.0	VIS-3	CEMBA190325_12B_1	5	15	12	12B_190325	snmC-seq2	3754960	True	0.9229733244638684	12B	Isocortex	VIS	c1_c0_c0_c1_r11	L2/3 IT CTX Glut	38.175705	-35.493855	-8.858396	-71.54035
12B_M_2229	0.0053288626651817	0.7824798660881485	0.02197743824695	1466259.0	VIS-3	CEMBA190325_12B_2	5	15	12	12B_190325	snmC-seq2	3367996	True	0.9430294712185636	12B	Isocortex	VIS	c3_c0_c2_c2_r3	L6 IT CTX Glut	44.764786	14.103887	-67.26488	38.31321
12B_M_223	0.0056784916240729	0.7689532672042525	0.0243906291946314	1689201.0	VIS-3	CEMBA190314_12B_1	2	4	12	12B_190314	snmC-seq2	4206582	True	1.2622608369459911	12B	Isocortex	VIS	c1_c0_c0_c1_r11	L2/3 IT CTX Glut	36.37887	-31.857357	-16.14956	-72.12007
12B_M_2231	0.0051308585796917	0.7834691476151446	0.0212687079699975	2097012.0	VIS-3	CEMBA190325_12B_1	6	15	12	12B_190325	snmC-seq2	5222850	True	1.1831662973877397	12B	Isocortex	VIS	c3_c1_c1_c1_r1	L6 IT CTX Glut	44.60656	13.638174	-67.02693	38.689342
12B_M_2232	0.0050777404489406	0.7659918719352807	0.0229879231641575	1927520.0	VIS-3	CEMBA190325_12B_1	7	14	12	12B_190325	snmC-seq2	4750680	True	1.087536314308557	12B	Isocortex	VIS	c1_c4_c4_c0_r2	L4/5 IT CTX Glut	57.614674	-8.8221445	-63.818157	-13.221598
12B_M_2233	0.0049296507823189	0.7771346999969476	0.0203496953489322	2328502.0	VIS-3	CEMBA190325_12B_1	7	15	12	12B_190325	snmC-seq2	5778292	True	1.3137765018988667	12B	Isocortex	VIS	c1_c0_c0_c1_r11	L2/3 IT CTX Glut	38.34389	-39.145443	9.852008	-68.377335
12B_M_2234	0.0046252778727466	0.7628024716379589	0.0179741241069677	2031430.0	VIS-3	CEMBA190325_12B_2	6	14	12	12B_190325	snmC-seq2	5040538	True	1.306521125338379	12B	Isocortex	VIS	c1_c3_c1_c0_r2	L4/5 IT CTX Glut	61.55251	-13.394138	-68.597984	-23.076704
12B_M_2235	0.0058018034401152	0.7956871535421743	0.02730845214618	1166965.0	VIS-3	CEMBA190325_12B_2	6	15	12	12B_190325	snmC-seq2	3175098	True	0.7505375154598	12B	Isocortex	VIS	c6_c0_c1_c1_r0	Pvalb Gaba	18.255634	-39.942497	55.578396	44.276943
12B_M_2236	0.0047365243496355	0.7772900446779407	0.0186505657673318	1672473.0	VIS-3	CEMBA190325_12B_2	7	14	12	12B_190325	snmC-seq2	4330196	True	1.0756567078649302	12B	Isocortex	VIS	c1_c3_c0_c1_r4	L4/5 IT CTX Glut	44.80278	-17.856106	-28.23051	-30.450163
12B_M_2237	0.00523783905955	0.7585940136523539	0.0221003816026776	1900282.0	VIS-3	CEMBA190325_12B_2	7	15	12	12B_190325	snmC-seq2	4772338	True	1.2221728423328715	12B	Isocortex	VIS	c1_c0_c0_c1_r11	L2/3 IT CTX Glut	37.456615	-33.26992	-11.5002	-69.07163
12B_M_2239	0.0048784843331072	0.7907904496749577	0.0197608479831453	1661763.0	VIS-3	CEMBA190325_12B_1	8	15	12	12B_190325	snmC-seq2	4212990	True	0.937592143414507	12B	Isocortex	VIS	c2_c0_c1_c0_r7	L6 CT CTX Glut	17.351555	36.78964	-11.561626	34.61959
12B_M_224	0.0057183461932686	0.782853678769702	0.0247820657167841	2041400.0	VIS-3	CEMBA190314_12B_1	2	5	12	12B_190314	snmC-seq2	5188028	True	1.5254426634494926	12B	Isocortex	VIS	c1_c0_c0_c1_r11	L2/3 IT CTX Glut	35.51997	-31.830526	-16.649067	-74.7015
12B_M_2240	0.0050182348050575	0.7771918826194559	0.0215566951994381	2258600.0	VIS-3	CEMBA190325_12B_1	9	14	12	12B_190325	snmC-seq2	5530432	True	1.2743367225747628	12B	Isocortex	VIS	c3_c1_c1_c1_r1	L6 IT CTX Glut	44.63689	13.856629	-67.07651	38.982708
12B_M_2241	0.0063960091360766	0.7881905671703447	0.0319681003344198	2293162.0	VIS-3	CEMBA190325_12B_1	9	15	12	12B_190325	snmC-seq2	5664004	True	1.293837132477193	12B	Isocortex	VIS	c14_c9_c0_c0_r0	L5 ET CTX Glut	31.85699	43.772984	5.200168	22.791214
12B_M_2245	0.0064243654010975	0.7902452205633993	0.030777924641177	1988687.0	VIS-3	CEMBA190325_12B_2	9	15	12	12B_190325	snmC-seq2	4896334	True	1.2790308192681044	12B	Isocortex	VIS	c14_c2_c2_c0_r1	L5 ET CTX Glut	36.876896	34.07634	14.2833805	8.895677
12B_M_2246	0.0047822003067235	0.7600795048825664	0.0202074506080141	1379165.0	VIS-3	CEMBA190325_12B_1	10	14	12	12B_190325	snmC-seq2	3383382	True	0.7781460223102022	12B	Isocortex	VIS	c2_c7_c0_c1_r1	L6 CT CTX Glut	15.487648	32.95975	-23.05632	39.224815
12B_M_2247	0.005551188647824	0.7861911494561291	0.0269961255175031	1791522.0	VIS-3	CEMBA190325_12B_1	11	14	12	12B_190325	snmC-seq2	4484662	True	1.0108041591696555	12B	Isocortex	VIS	c14_c0_c3_c0_r0	L5 ET CTX Glut	29.385534	38.017902	42.13411	14.004028
12B_M_2248	0.0044726722796753	0.7663710167912218	0.0177362427709696	1855526.0	VIS-3	CEMBA190325_12B_1	11	15	12	12B_190325	snmC-seq2	4681342	True	1.046916196534251	12B	Isocortex	VIS	c1_c3_c1_c1_r2	L4/5 IT CTX Glut	61.961533	-15.135612	-69.828064	-27.216295
12B_M_2249	0.0044977688690347	0.7566417485392465	0.0174767840539829	2583841.0	VIS-3	CEMBA190325_12B_2	10	14	12	12B_190325	snmC-seq2	6599606	True	1.661806141986405	12B	Isocortex	VIS	c2_c7_c0_c0_r3	L6 CT CTX Glut	15.345033	31.390396	-25.881151	38.93724
12B_M_225	0.0056266520440697	0.7928239016487028	0.0224152659826551	2304223.0	VIS-3	CEMBA190314_12B_1	3	4	12	12B_190314	snmC-seq2	5866330	True	1.7218379887829824	12B	Isocortex	VIS	c3_c1_c2_c1_r3	L6 IT CTX Glut	45.083855	11.147132	-66.37151	26.531656
12B_M_2250	0.0050398098787779	0.7699131200777743	0.0209868486986586	1194658.0	VIS-3	CEMBA190325_12B_2	10	15	12	12B_190325	snmC-seq2	3152836	True	0.7683483627565297	12B	Isocortex	VIS	c2_c1_c2_c2_r1	L6 CT CTX Glut	16.25832	33.77418	-19.75376	43.12536
12B_M_2251	0.0056397574553327	0.7640874728464747	0.0253773113296598	1488939.0	VIS-3	CEMBA190325_12B_2	11	14	12	12B_190325	snmC-seq2	3716670	True	0.9576161904866034	12B	Isocortex	VIS	c1_c6_c0_c0_r3	L2/3 IT CTX Glut	46.178722	-37.353104	-31.98822	-67.08133
12B_M_2252	0.0046356196599432	0.7575418334288581	0.0177208358770748	1533803.0	VIS-3	CEMBA190325_12B_2	11	15	12	12B_190325	snmC-seq2	3874198	True	0.9864706249328709	12B	Isocortex	VIS	c1_c3_c1_c0_r2	L4/5 IT CTX Glut	62.18617	-13.523681	-70.80948	-22.836468
12B_M_2253	0.0050583111398736	0.7689571945594437	0.0229823936625483	1495596.0	VIS-3	CEMBA190325_12B_1	12	14	12	12B_190325	snmC-seq2	3630330	True	0.8438381762755357	12B	Isocortex	VIS	c1_c0_c2_c1_r9	L2/3 IT CTX Glut	38.55775	-20.870533	-1.1401983	-34.819508
12B_M_2254	0.0054046840595182	0.7791284302882414	0.0236510618459867	1741045.0	VIS-3	CEMBA190325_12B_1	12	15	12	12B_190325	snmC-seq2	4295738	True	0.9823242624436278	12B	Isocortex	VIS	c1_c6_c4_c0_r2	L2/3 IT CTX Glut	47.696953	-34.5308	-33.441895	-58.566517
12B_M_2255	0.0053458994833189	0.7832782464046945	0.0234637834421159	1671070.0	VIS-3	CEMBA190325_12B_1	13	14	12	12B_190325	snmC-seq2	4064364	True	0.9428432954011372	12B	Isocortex	VIS	c1_c6_c2_c1_r0	L2/3 IT CTX Glut	43.098217	-39.356583	-29.319895	-75.41867
12B_M_2258	0.0057675931526098	0.7986371982448082	0.0253581349324773	1537628.0	VIS-3	CEMBA190325_12B_2	12	15	12	12B_190325	snmC-seq2	3805122	True	0.9889306867141872	12B	Isocortex	VIS	c3_c3_c1_c0_r3	L4/5 IT CTX Glut	54.016758	2.6754453	-27.875483	25.288918
12B_M_2259	0.0057739937724065	0.8291820615854157	0.0290893942056573	1515927.0	VIS-3	CEMBA190325_12B_2	13	14	12	12B_190325	snmC-seq2	3702060	True	0.9749736146314828	12B	Isocortex	VIS	c18_c4_c1_c0_r0	L6b CTX Glut	28.256905	48.11797	28.704645	43.23951
12B_M_2260	0.0050690083890945	0.7937129940278562	0.0208116833021224	1708526.0	VIS-3	CEMBA190325_12B_2	13	15	12	12B_190325	snmC-seq2	4169606	True	1.0988443176431772	12B	Isocortex	VIS	c2_c0_c1_c2_r2	L6 CT CTX Glut	16.48003	37.09497	-9.914487	33.977894
12B_M_2261	0.0050018234556779	0.7642257595486935	0.0198693376920281	711243.0	VIS-3	CEMBA190325_12B_1	14	14	12	12B_190325	snmC-seq2	1602358	True	0.4012941971018516	12B	Isocortex	VIS	c1_c6_c2_c1_r0	L2/3 IT CTX Glut	40.88568	-39.547035	-28.163023	-77.92352
12B_M_2262	0.0056089057532593	0.7805832147937412	0.0259048525430782	1451213.0	VIS-3	CEMBA190325_12B_1	14	15	12	12B_190325	snmC-seq2	3399448	True	0.8187966077118078	12B	Isocortex	VIS	c3_c0_c0_c0_r5	L6 IT CTX Glut	45.84117	10.085002	-65.63644	22.762356
12B_M_2263	0.0063796690000216	0.8117370957306829	0.032518752214004	1394144.0	VIS-3	CEMBA190325_12B_1	15	14	12	12B_190325	snmC-seq2	3199124	True	0.7865974035939387	12B	Isocortex	VIS	c6_c0_c0_c1_r0	Pvalb Gaba	17.29277	-36.521374	52.821102	28.96627
12B_M_2264	0.0052269294432396	0.7727845335453706	0.0225889140918339	1396725.0	VIS-3	CEMBA190325_12B_1	15	15	12	12B_190325	snmC-seq2	3204860	True	0.788053643335799	12B	Isocortex	VIS	c1_c0_c2_c1_r9	L2/3 IT CTX Glut	43.399292	-38.566204	3.288964	-33.167843
12B_M_2266	0.0056209627570551	0.7795670398471906	0.0245683858960328	1275366.0	VIS-3	CEMBA190325_12B_2	14	15	12	12B_190325	snmC-seq2	2975564	True	0.8202559879190064	12B	Isocortex	VIS	c3_c1_c2_c1_r3	L6 IT CTX Glut	45.469925	11.891668	-64.4462	28.11117
12B_M_2267	0.0055747097087332	0.7980092834296273	0.0243196053744174	1325536.0	VIS-3	CEMBA190325_12B_2	15	14	12	12B_190325	snmC-seq2	3067010	True	0.8525229943421795	12B	Isocortex	VIS	c6_c0_c0_c2_r0	Pvalb Gaba	18.837593	-35.877037	53.13819	25.682858
12B_M_2268	0.0050162311656713	0.7743660545301423	0.0226226526366446	1338051.0	VIS-3	CEMBA190325_12B_2	15	15	12	12B_190325	snmC-seq2	3061930	True	0.8605720592292836	12B	Isocortex	VIS	c1_c0_c0_c1_r11	L2/3 IT CTX Glut	35.593372	-31.758644	-17.207817	-74.1024
12B_M_2269	0.0050253621216822	0.7720029261788723	0.0227076347534046	1160529.0	VIS-3	CEMBA190325_12B_1	16	14	12	12B_190325	snmC-seq2	2499734	True	0.6547882415270375	12B	Isocortex	VIS	c3_c0_c3_c2_r1	L5 IT CTX Glut	53.272087	9.300645	-42.64985	30.606321
12B_M_227	0.0057781111117998	0.7993419669638105	0.0248514320953294	2324480.0	VIS-3	CEMBA190314_12B_2	2	4	12	12B_190314	snmC-seq2	5911388	True	1.757053597209855	12B	Isocortex	VIS	c6_c0_c0_c1_r0	Pvalb Gaba	18.569557	-35.895657	52.47891	26.842484
12B_M_2271	0.0051371617419648	0.8043640590649227	0.0233645098824017	770816.0	VIS-3	CEMBA190325_12B_1	17	14	12	12B_190325	snmC-seq2	1791210	True	0.4349061963819128	12B	Isocortex	VIS	c14_c7_c0_c0_r0	L5 ET CTX Glut	29.940552	40.765236	34.889717	19.18588
12B_M_2272	0.0053098213726782	0.8011365400931941	0.023821290213151	1506068.0	VIS-3	CEMBA190325_12B_1	17	15	12	12B_190325	snmC-seq2	3426722	True	0.8497466391103904	12B	Isocortex	VIS	c6_c0_c1_c0_r0	Pvalb Gaba	18.56437	-38.8959	56.173244	42.119526
12B_M_2273	0.0058781507383521	0.7693117540018817	0.0273754371112233	1514484.0	VIS-3	CEMBA190325_12B_2	16	14	12	12B_190325	snmC-seq2	3414652	True	0.9740455442653548	12B	Isocortex	VIS	c14_c7_c2_c0_r0	L5 ET CTX Glut	30.364433	40.929745	39.407265	27.14322
12B_M_2274	0.0045194490242068	0.760614369089269	0.0174391156514599	1279944.0	VIS-3	CEMBA190325_12B_2	16	15	12	12B_190325	snmC-seq2	2902538	True	0.8232003442157033	12B	Isocortex	VIS	c1_c3_c1_c0_r2	L4/5 IT CTX Glut	61.58124	-13.246678	-69.209145	-22.253874
12B_M_2275	0.0050920772600993	0.7701764508266206	0.0219175545708107	1119013.0	VIS-3	CEMBA190325_12B_2	17	14	12	12B_190325	snmC-seq2	2519082	True	0.7196970232930869	12B	Isocortex	VIS	c1_c0_c0_c0_r19	L2/3 IT CTX Glut	35.52503	-32.135796	-31.67922	-64.09702
12B_M_2276	0.0060486453509451	0.7937006794813628	0.0294494412546439	1062176.0	VIS-3	CEMBA190325_12B_2	17	15	12	12B_190325	snmC-seq2	2382954	True	0.6831421131062444	12B	Isocortex	VIS	c6_c0_c0_c2_r0	Pvalb Gaba	19.252628	-37.39745	52.073277	31.46067
12B_M_2277	0.0059985988516628	0.7934220882069131	0.0275260990408052	2101149.0	VIS-3	CEMBA190325_12B_3	0	0	12	12B_190325	snmC-seq2	5227834	True	1.257645520546621	12B	Isocortex	VIS	c1_c4_c0_c3_r0	L4/5 IT CTX Glut	55.68202	-11.512099	-48.742203	-12.957086
12B_M_2278	0.0056353585521009	0.7845708318416353	0.0240180421686747	2594230.0	VIS-3	CEMBA190325_12B_3	0	1	12	12B_190325	snmC-seq2	6343940	True	1.552779807033038	12B	Isocortex	VIS	c1_c0_c0_c1_r11	L2/3 IT CTX Glut	34.779697	-34.634647	-12.216599	-77.062164
12B_M_2279	0.0059217646394928	0.7709995386099576	0.0260890987823508	2644217.0	VIS-3	CEMBA190325_12B_3	1	0	12	12B_190325	snmC-seq2	6577322	True	1.582699592177054	12B	Isocortex	VIS	c1_c6_c1_c0_r4	L2/3 IT CTX Glut	45.08664	-37.294395	-30.543913	-68.147644
12B_M_2280	0.0056325462032949	0.7921959986015482	0.0243231841714898	2699036.0	VIS-3	CEMBA190325_12B_3	1	1	12	12B_190325	snmC-seq2	6786392	True	1.6155115773293898	12B	Isocortex	VIS	c3_c8_c0_c0_r2	L5 IT CTX Glut	57.24618	-3.161797	-26.441767	3.969225
12B_M_2281	0.0043216791950722	0.7766020279988806	0.0180699783490283	2300143.0	VIS-3	CEMBA190325_12B_4	0	0	12	12B_190325	snmC-seq2	5762002	True	1.5034415231922484	12B	Isocortex	VIS	c2_c1_c1_c2_r0	L6 CT CTX Glut	16.373117	33.154762	-22.948069	43.34211
12B_M_2282	0.0050289251256207	0.7515645185974205	0.0227389543879906	2090502.0	VIS-3	CEMBA190325_12B_4	0	1	12	12B_190325	snmC-seq2	5450450	True	1.3664139625738234	12B	Isocortex	VIS	c1_c0_c0_c0_r19	L2/3 IT CTX Glut	38.893402	-29.936537	-20.843119	-61.06339
12B_M_2283	0.004494921100634	0.7770050914901271	0.0179461868752022	2095222.0	VIS-3	CEMBA190325_12B_4	1	0	12	12B_190325	snmC-seq2	5096522	True	1.3694990942327974	12B	Isocortex	VIS	c1_c0_c2_c1_r9	L2/3 IT CTX Glut	37.24699	-22.197664	4.487798	-36.979084
12B_M_2284	0.0047821766094277	0.7795578658389463	0.0197619535123069	2423857.0	VIS-3	CEMBA190325_12B_4	1	1	12	12B_190325	snmC-seq2	6139630	True	1.584304654136805	12B	Isocortex	VIS	c1_c3_c2_c1_r1	L4/5 IT CTX Glut	60.655125	-11.283373	-68.42958	-16.983154
12B_M_2285	0.0046179236849027	0.7610509552727418	0.0178701961082119	609520.0	VIS-3	CEMBA190325_12B_3	18	0	12	12B_190325	snmC-seq2	1499892	True	0.3648290043607456	12B	Isocortex	VIS	c1_c3_c2_c1_r1	L4/5 IT CTX Glut	61.530285	-13.328037	-69.67653	-20.98066
12B_M_2286	0.0057546900397878	0.8118906389852121	0.0251707239697417	2317061.0	VIS-3	CEMBA190325_12B_3	18	1	12	12B_190325	snmC-seq2	5777246	True	1.3868799344945428	12B	Isocortex	VIS	c6_c3_c0_c0_r0	Sst Gaba	7.4121327	-43.33332	74.6156	18.28501
12B_M_2287	0.0052720276506525	0.7692669257508313	0.0214731143045252	2208397.0	VIS-3	CEMBA190325_12B_3	19	0	12	12B_190325	snmC-seq2	5449732	True	1.3218389531816146	12B	Isocortex	VIS	c1_c3_c3_c1_r2	L4/5 IT CTX Glut	58.49527	-13.485433	-47.84915	-21.562756
12B_M_2288	0.0047772007813759	0.7600490025725072	0.0177309605015953	2168720.0	VIS-3	CEMBA190325_12B_3	19	1	12	12B_190325	snmC-seq2	5461584	True	1.2980902322109795	12B	Isocortex	VIS	c1_c3_c2_c1_r1	L4/5 IT CTX Glut	61.46417	-12.763355	-69.03785	-19.243511
12B_M_2289	0.0052800783551523	0.8076874914908386	0.0273073997675549	2201305.0	VIS-3	CEMBA190325_12B_4	18	0	12	12B_190325	snmC-seq2	5428118	True	1.4388380818978266	12B	Isocortex	VIS	c6_c2_c1_c1_r0	Pvalb Gaba	15.766929	-42.468372	67.97844	34.35415
12B_M_229	0.0050683512079149	0.7626266179403183	0.0184095696466918	2202940.0	VIS-3	CEMBA190314_12B_2	3	4	12	12B_190314	snmC-seq2	5620710	True	1.6651826005977586	12B	Isocortex	VIS	c1_c3_c1_c1_r2	L4/5 IT CTX Glut	62.288284	-15.425354	-68.62239	-27.500708
12B_M_2290	0.004818232928463	0.7771235441952741	0.0201703215632761	1897339.0	VIS-3	CEMBA190325_12B_4	18	1	12	12B_190325	snmC-seq2	4921416	True	1.240156910319079	12B	Isocortex	VIS	c2_c7_c1_c1_r0	L6 CT CTX Glut	16.421236	32.503674	-23.563166	43.623493
12B_M_2291	0.0049392457303759	0.7959929161710435	0.0232860998784474	1792229.0	VIS-3	CEMBA190325_12B_4	19	0	12	12B_190325	snmC-seq2	4443508	True	1.171453904243919	12B	Isocortex	VIS	c3_c1_c1_c0_r1	L6 IT CTX Glut	44.22975	11.236481	-67.28171	29.183811
12B_M_2292	0.0048874356339092	0.7637002362761806	0.0211923527141764	2094249.0	VIS-3	CEMBA190325_12B_4	19	1	12	12B_190325	snmC-seq2	5191596	True	1.3688631126429285	12B	Isocortex	VIS	c1_c0_c0_c0_r19	L2/3 IT CTX Glut	42.326206	-37.854454	-25.151194	-72.97684
12B_M_23	0.0072012234261609	0.8150468177369377	0.0341922995746926	1168584.0	VIS-3	CEMBA190314_12B_2	21	1	12	12B_190314	snmC-seq2	2470762	True	0.8833221713423567	12B	Isocortex	VIS	c6_c1_c3_c0_r0	Sst Gaba	5.7170944	-40.871216	65.71353	13.451189
12B_M_230	0.0054374757032095	0.7747071098008342	0.0196899035246403	2090941.0	VIS-3	CEMBA190314_12B_2	3	5	12	12B_190314	snmC-seq2	5399944	True	1.580523560367726	12B	Isocortex	VIS	c1_c3_c5_c0_r1	L4/5 IT CTX Glut	60.444572	-15.714638	-43.247646	-26.825323
12B_M_2300	0.0036831133961826	0.7216659841678958	0.0091565044267119	1616676.0	VIS-3	CEMBA190325_12B_3	22	0	12	12B_190325	snmC-seq2	3723466	True	0.96766356387635	12B	Isocortex	VIS	c5_c0_c0_c1_r5	Oligo NN	-14.652961	47.778942	79.319336	-9.196479
12B_M_2301	0.0041614459693579	0.7455098621430302	0.0117663178165206	1901254.0	VIS-3	CEMBA190325_12B_3	22	1	12	12B_190325	snmC-seq2	4445252	True	1.1379981031908473	12B	Isocortex	VIS	c5_c0_c2_c0_r2	Oligo NN	-8.660955	51.46627	89.440475	-0.5724044
12B_M_2302	0.0034172650836965	0.6982463516727068	0.0056639790000519	2176680.0	VIS-3	CEMBA190325_12B_3	23	0	12	12B_190325	snmC-seq2	5255194	True	1.3028547007677318	12B	Isocortex	VIS	c15_c0_c3_c0_r0	Microglia NN	-25.939817	24.462793	51.664524	-56.30788
12B_M_2303	0.004032326814547	0.7592611482369137	0.0108697950799142	2091706.0	VIS-3	CEMBA190325_12B_3	23	1	12	12B_190325	snmC-seq2	4944192	True	1.251993400373077	12B	Isocortex	VIS	c5_c0_c0_c0_r13	Oligo NN	-8.629605	47.959854	88.332375	-10.088482
12B_M_2304	0.0035094848605371	0.7646387641478486	0.0075611087550648	2013150.0	VIS-3	CEMBA190325_12B_4	22	0	12	12B_190325	snmC-seq2	4666282	True	1.3158544066236209	12B	Isocortex	VIS	c10_c0_c0_c0_r13	Astro-TE NN	-34.971855	17.751057	43.44635	-36.384888
12B_M_2305	0.0029382621200809	0.7529629952847993	0.0051204380959849	1716552.0	VIS-3	CEMBA190325_12B_4	22	1	12	12B_190325	snmC-seq2	4222748	True	1.1219891778548987	12B	Isocortex	VIS	c32_c1_c1_c1_r0	OPC NN	-29.358608	42.435886	71.18532	-22.010677
12B_M_2306	0.0033943048650293	0.7365915040000168	0.0101742789483471	1784811.0	VIS-3	CEMBA190325_12B_4	23	0	12	12B_190325	snmC-seq2	4183050	True	1.166605279954455	12B	Isocortex	VIS	c5_c0_c2_c1_r2	Oligo NN	-11.98287	48.97427	82.36118	-3.4187472
12B_M_2307	0.0053173003009189	0.8332133660455403	0.0257720509592854	2033238.0	VIS-3	CEMBA190325_12B_4	23	1	12	12B_190325	snmC-seq2	4832244	True	1.3289845178027455	12B	Isocortex	VIS	c18_c4_c1_c0_r0	L6b CTX Glut	28.293112	48.135242	28.927265	43.343002
12B_M_2309	0.0062035893823951	0.8054898544898209	0.0282609405844399	2490322.0	VIS-3	CEMBA190325_12B_3	2	1	12	12B_190325	snmC-seq2	6573724	True	1.4905855358276363	12B	Isocortex	VIS	c3_c8_c1_c0_r0	L5 IT CTX Glut	54.932373	-4.3469777	-33.490936	4.245926
12B_M_231	0.0088212001536849	0.8207024303863837	0.0448990415996404	1091774.0	VIS-3	CEMBA190314_12B_1	4	4	12	12B_190314	snmC-seq2	2372278	True	0.8158316049989744	12B	Isocortex	VIS	c6_c3_c3_c0_r0	Sst Gaba	8.071324	-47.339993	83.70197	20.15489
12B_M_2311	0.0055519396993065	0.7547018735114033	0.0223625931100006	1974372.0	VIS-3	CEMBA190325_12B_3	3	1	12	12B_190325	snmC-seq2	5215492	True	1.1817629790617767	12B	Isocortex	VIS	c1_c6_c2_c2_r0	L2/3 IT CTX Glut	43.53694	-38.820187	-29.079788	-73.937294
12B_M_2312	0.0050147942850268	0.7967873652417667	0.0241230299044099	2414234.0	VIS-3	CEMBA190325_12B_4	2	0	12	12B_190325	snmC-seq2	6448114	True	1.5780147766041133	12B	Isocortex	VIS	c3_c8_c2_c0_r1	L5 IT CTX Glut	55.775223	-4.7516565	-32.022644	2.690429
12B_M_2313	0.0050378489937194	0.7695965020270413	0.0216364930502503	2144400.0	VIS-3	CEMBA190325_12B_4	2	1	12	12B_190325	snmC-seq2	5831174	True	1.4016432901491158	12B	Isocortex	VIS	c1_c6_c1_c0_r4	L2/3 IT CTX Glut	44.192818	-38.823833	-30.269453	-72.23537
12B_M_2314	0.0060901197913863	0.7810482710007588	0.0305165022927597	2473298.0	VIS-3	CEMBA190325_12B_4	3	0	12	12B_190325	snmC-seq2	6518626	True	1.6166207546349691	12B	Isocortex	VIS	c14_c0_c3_c0_r0	L5 ET CTX Glut	29.475647	38.27939	41.72576	13.14394
12B_M_2315	0.0053013569481874	0.7905303189430211	0.023633410401788	2050862.0	VIS-3	CEMBA190325_12B_4	3	1	12	12B_190325	snmC-seq2	5453328	True	1.340504085675152	12B	Isocortex	VIS	c3_c1_c2_c1_r3	L6 IT CTX Glut	44.58088	11.804869	-64.03164	28.615505
12B_M_2318	0.0058813806694282	0.7876841200144498	0.0269139562906065	1819074.0	VIS-3	CEMBA190325_12B_3	5	0	12	12B_190325	snmC-seq2	4209806	True	1.0888091552016654	12B	Isocortex	VIS	c14_c7_c1_c0_r0	L5 ET CTX Glut	29.612892	39.86774	35.22747	25.236135
12B_M_2319	0.0055115377374679	0.7783265087599109	0.0240830716635891	1944693.0	VIS-3	CEMBA190325_12B_3	5	1	12	12B_190325	snmC-seq2	4558268	True	1.1639985742507408	12B	Isocortex	VIS	c1_c4_c2_c1_r2	L4/5 IT CTX Glut	44.830326	-25.874786	-51.620235	-24.40737
12B_M_232	0.0057614921979613	0.7762558312206099	0.0239678068100066	1340648.0	VIS-3	CEMBA190314_12B_1	4	5	12	12B_190314	snmC-seq2	2948034	True	1.0018034955757007	12B	Isocortex	VIS	c1_c0_c0_c1_r11	L2/3 IT CTX Glut	37.199593	-32.48722	-13.164861	-68.29929
12B_M_2320	0.0051188656077458	0.8241270779562904	0.0258315212140835	1864047.0	VIS-3	CEMBA190325_12B_4	4	0	12	12B_190325	snmC-seq2	4386598	True	1.218396274049892	12B	Isocortex	VIS	c18_c4_c0_c1_r0	L6b CTX Glut	27.622213	48.424274	27.584562	40.77352
12B_M_2321	0.0046598376430718	0.7653022892621326	0.0192073830465232	1498217.0	VIS-3	CEMBA190325_12B_4	4	1	12	12B_190325	snmC-seq2	3697804	True	0.9792789615917448	12B	Isocortex	VIS	c2_c7_c1_c2_r1	L6 CT CTX Glut	15.663714	31.663881	-26.147001	42.146908
12B_M_2322	0.0055769797759737	0.7708431400772611	0.0262620126195549	1675804.0	VIS-3	CEMBA190325_12B_4	5	0	12	12B_190325	snmC-seq2	3948326	True	1.095355079371875	12B	Isocortex	VIS	c1_c0_c0_c1_r11	L2/3 IT CTX Glut	36.361088	-31.886873	-16.156322	-72.31224
12B_M_2323	0.0048628990963933	0.7919055500142294	0.0207964458147844	1693578.0	VIS-3	CEMBA190325_12B_4	5	1	12	12B_190325	snmC-seq2	4005028	True	1.1069726916825962	12B	Isocortex	VIS	c1_c0_c0_c1_r11	L2/3 IT CTX Glut	32.793133	-35.934418	-3.8294544	-84.142975
12B_M_2324	0.0048315820395114	0.7553450083652281	0.0193216635898011	1239055.0	VIS-3	CEMBA190325_12B_3	6	0	12	12B_190325	snmC-seq2	2518200	True	0.7416380135158875	12B	Isocortex	VIS	c2_c7_c0_c0_r3	L6 CT CTX Glut	14.971709	31.424595	-26.097197	38.613705
12B_M_2325	0.0045675521881146	0.7591362915051607	0.0178368971302328	1296036.0	VIS-3	CEMBA190325_12B_3	6	1	12	12B_190325	snmC-seq2	2684024	True	0.7757440666355221	12B	Isocortex	VIS	c1_c3_c2_c1_r1	L4/5 IT CTX Glut	61.5652	-13.099713	-69.681335	-21.455656
12B_M_2326	0.0048513129224905	0.7651842689092738	0.0202249079378546	1026838.0	VIS-3	CEMBA190325_12B_3	7	0	12	12B_190325	snmC-seq2	2171324	True	0.6146152467183675	12B	Isocortex	VIS	c2_c7_c0_c1_r1	L6 CT CTX Glut	14.55487	31.51881	-26.2066	36.71825
12B_M_2329	0.0054837427150102	0.7688709073174395	0.0263823001749929	1061916.0	VIS-3	CEMBA190325_12B_4	6	1	12	12B_190325	snmC-seq2	2348050	True	0.6940997183836917	12B	Isocortex	VIS	c1_c0_c3_c1_r0	L2/3 IT CTX Glut	25.321026	-21.034843	9.090838	-12.876033
12B_M_2330	0.0047998993477945	0.7758980697917657	0.0202581631709808	1223299.0	VIS-3	CEMBA190325_12B_4	7	0	12	12B_190325	snmC-seq2	2494582	True	0.7995844223074627	12B	Isocortex	VIS	c2_c7_c0_c1_r1	L6 CT CTX Glut	15.722629	32.88662	-23.279654	39.770123
12B_M_2332	0.0058265309065735	0.7723534471042166	0.0266903721102194	873218.0	VIS-3	CEMBA190325_12B_3	8	0	12	12B_190325	snmC-seq2	2080440	True	0.5226657919836619	12B	Isocortex	VIS	c14_c7_c1_c0_r0	L5 ET CTX Glut	29.185656	39.651936	35.497578	24.142645
12B_M_2333	0.005629567412354	0.7648742637505739	0.0251416670311949	1842686.0	VIS-3	CEMBA190325_12B_3	8	1	12	12B_190325	snmC-seq2	4341570	True	1.1029421491164932	12B	Isocortex	VIS	c14_c7_c2_c0_r0	L5 ET CTX Glut	29.67061	40.15692	39.234653	25.66117
12B_M_2334	0.0053526526972804	0.7797120156867273	0.0219188716200112	1956685.0	VIS-3	CEMBA190325_12B_3	9	0	12	12B_190325	snmC-seq2	4647152	True	1.1711764017548327	12B	Isocortex	VIS	c1_c0_c0_c1_r11	L2/3 IT CTX Glut	36.63123	-34.130226	-9.88292	-72.58731
12B_M_2335	0.0051723873372912	0.7648048224984698	0.0192179400453609	1730580.0	VIS-3	CEMBA190325_12B_3	9	1	12	12B_190325	snmC-seq2	4208598	True	1.035840954138698	12B	Isocortex	VIS	c1_c3_c1_c0_r2	L4/5 IT CTX Glut	62.1089	-13.33455	-70.45396	-22.539345
12B_M_2338	0.0054451056496948	0.7595229268361525	0.0260736788628846	1681491.0	VIS-3	CEMBA190325_12B_4	9	0	12	12B_190325	snmC-seq2	4016186	True	1.0990722708431857	12B	Isocortex	VIS	c1_c4_c4_c0_r2	L4/5 IT CTX Glut	56.454967	-8.045912	-62.769455	-11.039406
12B_M_234	0.0062530036238998	0.7915334668398889	0.0279672734709874	1372320.0	VIS-3	CEMBA190314_12B_1	5	5	12	12B_190314	snmC-seq2	3041140	True	1.0254704986308454	12B	Isocortex	VIS	c3_c1_c0_c1_r0	L6 IT CTX Glut	52.8116	13.475719	-51.297653	32.59044
12B_M_2340	0.0050188408475406	0.755653502804853	0.0201516838860632	1450296.0	VIS-3	CEMBA190325_12B_3	10	0	12	12B_190325	snmC-seq2	3397240	True	0.8680765942190117	12B	Isocortex	VIS	c2_c7_c0_c1_r1	L6 CT CTX Glut	13.9158535	32.20278	-26.426888	35.29334
12B_M_2342	0.004923247837443	0.7862744041209127	0.0191346621741607	1681919.0	VIS-3	CEMBA190325_12B_3	11	0	12	12B_190325	snmC-seq2	3963052	True	1.0067148480532566	12B	Isocortex	VIS	c1_c0_c0_c1_r11	L2/3 IT CTX Glut	33.213387	-36.451077	-2.73148	-80.948044
12B_M_2343	0.005881489485963	0.7912411106867929	0.0265326776159418	1847324.0	VIS-3	CEMBA190325_12B_3	11	1	12	12B_190325	snmC-seq2	4395728	True	1.1057182301675257	12B	Isocortex	VIS	c3_c0_c0_c3_r2	L4/5 IT CTX Glut	51.416332	7.9008813	-53.381165	13.127657
12B_M_2347	0.0056558578653143	0.7760470832279677	0.0264397502027365	1660709.0	VIS-3	CEMBA190325_12B_4	11	1	12	12B_190325	snmC-seq2	3939394	True	1.0854885407294572	12B	Isocortex	VIS	c1_c6_c0_c0_r3	L2/3 IT CTX Glut	46.578457	-36.12479	-31.768555	-64.42985
12B_M_2348	0.0047227533619004	0.7564669894555909	0.0191210253456059	1380510.0	VIS-3	CEMBA190325_12B_3	12	0	12	12B_190325	snmC-seq2	3146956	True	0.8263060913670643	12B	Isocortex	VIS	c1_c3_c3_c1_r2	L4/5 IT CTX Glut	58.64744	-13.769326	-47.058918	-21.63989
12B_M_2349	0.0054632171687662	0.7677699081767172	0.0235485801510198	1701885.0	VIS-3	CEMBA190325_12B_3	12	1	12	12B_190325	snmC-seq2	3981920	True	1.0186655238326678	12B	Isocortex	VIS	c1_c6_c0_c0_r3	L2/3 IT CTX Glut	46.650806	-37.678066	-34.927383	-68.0674
12B_M_235	0.004906105934342	0.7675893414275592	0.0186274230653667	1399988.0	VIS-3	CEMBA190314_12B_2	4	4	12	12B_190314	snmC-seq2	3104164	True	1.058238380820928	12B	Isocortex	VIS	c1_c3_c3_c2_r0	L4/5 IT CTX Glut	60.559277	-15.316512	-47.12511	-24.768152
12B_M_2350	0.006217965903373	0.8215666046498924	0.0295042092264701	1763808.0	VIS-3	CEMBA190325_12B_3	13	0	12	12B_190325	snmC-seq2	4099010	True	1.055729617606507	12B	Isocortex	VIS	c6_c1_c0_c0_r0	Sst Gaba	6.36124	-37.707077	56.16051	14.7359085
12B_M_2351	0.0052444023303393	0.7908699530698522	0.0218214111359624	1677163.0	VIS-3	CEMBA190325_12B_3	13	1	12	12B_190325	snmC-seq2	3957276	True	1.00386813794573	12B	Isocortex	VIS	c2_c0_c2_c0_r3	L6 CT CTX Glut	16.552425	34.93008	-15.724475	33.55896
12B_M_2352	0.0063079808931556	0.8049727352936923	0.0318022694995802	949021.0	VIS-3	CEMBA190325_12B_4	12	0	12	12B_190325	snmC-seq2	2378338	True	0.6203082059599907	12B	Isocortex	VIS	c6_c1_c2_c0_r0	Sst Gaba	6.202735	-40.711464	64.73852	17.863752
12B_M_2353	0.0055334803862659	0.7640395486652864	0.0265713446038186	1482563.0	VIS-3	CEMBA190325_12B_4	12	1	12	12B_190325	snmC-seq2	3574616	True	0.969047044009207	12B	Isocortex	VIS	c3_c8_c0_c0_r2	L5 IT CTX Glut	55.931892	-3.490233	-29.34494	5.1963806
12B_M_2354	0.0048615470436293	0.7669599088762986	0.021478811322809	1633744.0	VIS-3	CEMBA190325_12B_4	13	0	12	12B_190325	snmC-seq2	3810916	True	1.0678634188683906	12B	Isocortex	VIS	c2_c7_c1_c2_r1	L6 CT CTX Glut	15.701062	31.796497	-25.910118	42.25429
12B_M_2355	0.0046106877137792	0.7829890889623626	0.0191680921155665	1489795.0	VIS-3	CEMBA190325_12B_4	13	1	12	12B_190325	snmC-seq2	3502880	True	0.9737740931951604	12B	Isocortex	VIS	c2_c1_c1_c0_r2	L6 CT CTX Glut	16.53376	35.209282	-19.706354	44.929768
12B_M_2356	0.0050162559962363	0.7586470788570127	0.0213561242091677	1359279.0	VIS-3	CEMBA190325_12B_3	14	0	12	12B_190325	snmC-seq2	3341212	True	0.8135982481599784	12B	Isocortex	VIS	c1_c3_c1_c1_r2	L4/5 IT CTX Glut	48.970345	-34.544025	-36.444992	-59.013306
12B_M_2357	0.004965631316787	0.7654329167165353	0.0195118712641903	867839.0	VIS-3	CEMBA190325_12B_3	14	1	12	12B_190325	snmC-seq2	2175626	True	0.519446184399897	12B	Isocortex	VIS	c1_c3_c3_c1_r2	L4/5 IT CTX Glut	60.213436	-13.943899	-65.25461	-21.091124
12B_M_2358	0.0054427984283269	0.7935487555621148	0.0212319503879247	1831497.0	VIS-3	CEMBA190325_12B_3	15	0	12	12B_190325	snmC-seq2	4616514	True	1.0962449583273604	12B	Isocortex	VIS	c2_c0_c1_c0_r7	L6 CT CTX Glut	16.375998	35.935764	-14.729391	34.2904
12B_M_2360	0.0045957974822367	0.7714529234734377	0.0200403176071572	1761259.0	VIS-3	CEMBA190325_12B_4	14	0	12	12B_190325	snmC-seq2	4419776	True	1.151210995879846	12B	Isocortex	VIS	c1_c3_c2_c1_r1	L4/5 IT CTX Glut	61.20863	-12.236783	-68.81806	-17.857304
12B_M_2361	0.0059456192033041	0.7999131433555906	0.0309690819105298	1468822.0	VIS-3	CEMBA190325_12B_4	14	1	12	12B_190325	snmC-seq2	3726262	True	0.960065519829978	12B	Isocortex	VIS	c6_c5_c1_c1_r0	Pvalb Gaba	14.324368	-38.842865	67.94134	44.711216
12B_M_2362	0.005954629289717	0.7961180493669692	0.0300939636010239	1306641.0	VIS-3	CEMBA190325_12B_4	15	0	12	12B_190325	snmC-seq2	3348126	True	0.8540592194943718	12B	Isocortex	VIS	c2_c3_c3_c0_r0	L6 CT CTX Glut	4.0524273	41.353085	-10.644166	85.010704
12B_M_2363	0.005073335929094	0.7663398969677921	0.0224000010258612	1711026.0	VIS-3	CEMBA190325_12B_4	15	1	12	12B_190325	snmC-seq2	4449716	True	1.1183772207473797	12B	Isocortex	VIS	c1_c4_c1_c1_r3	L4/5 IT CTX Glut	56.353333	-9.3753395	-62.962418	-13.009789
12B_M_2365	0.0049992677676503	0.7855760908038261	0.0190992535468392	926747.0	VIS-3	CEMBA190325_12B_3	16	1	12	12B_190325	snmC-seq2	2182630	True	0.5547056459251674	12B	Isocortex	VIS	c1_c3_c1_c0_r2	L4/5 IT CTX Glut	61.396713	-14.32085	-67.90472	-24.9544
12B_M_2366	0.0058609382382867	0.7980266098137383	0.0267657190620865	1594535.0	VIS-3	CEMBA190325_12B_3	17	0	12	12B_190325	snmC-seq2	3649726	True	0.9544110389623992	12B	Isocortex	VIS	c6_c0_c1_c0_r0	Pvalb Gaba	19.000986	-38.814102	54.927803	42.03524
12B_M_2367	0.0061332248349442	0.7941471213009702	0.0279655535292571	1645749.0	VIS-3	CEMBA190325_12B_3	17	1	12	12B_190325	snmC-seq2	3764756	True	0.9850652465836934	12B	Isocortex	VIS	c3_c0_c0_c3_r2	L4/5 IT CTX Glut	52.068546	8.054847	-40.74954	29.21546
12B_M_2369	0.0049046919889728	0.782266391326794	0.0215849675197473	1262659.0	VIS-3	CEMBA190325_12B_4	16	1	12	12B_190325	snmC-seq2	3013888	True	0.8253112829212798	12B	Isocortex	VIS	c2_c1_c2_c1_r0	L6 CT CTX Glut	17.336155	35.011604	-19.16979	44.08731
12B_M_237	0.0051225629859918	0.7647570302879801	0.0187616432491321	1279063.0	VIS-3	CEMBA190314_12B_2	5	4	12	12B_190314	snmC-seq2	2825512	True	0.9668322571964606	12B	Isocortex	VIS	c1_c3_c2_c1_r1	L4/5 IT CTX Glut	61.581177	-13.568227	-69.1461	-22.533165
12B_M_2370	0.0055571521036729	0.8068352978495008	0.0264235914921819	1323389.0	VIS-3	CEMBA190325_12B_4	17	0	12	12B_190325	snmC-seq2	3094796	True	0.8650062078470193	12B	Isocortex	VIS	c6_c1_c0_c2_r0	Sst Gaba	7.923649	-38.520344	55.332577	19.932192
12B_M_2371	0.0053416340841669	0.7689869930971414	0.0244946327536855	1360556.0	VIS-3	CEMBA190325_12B_4	17	1	12	12B_190325	snmC-seq2	3159752	True	0.8892996587726731	12B	Isocortex	VIS	c1_c6_c1_c0_r4	L2/3 IT CTX Glut	45.109734	-37.641403	-30.474255	-68.586716
12B_M_2373	0.0064221959154437	0.8120559294910559	0.0302715242670234	2155769.0	VIS-3	CEMBA190325_12B_3	0	3	12	12B_190325	snmC-seq2	5433446	True	1.290338393985038	12B	Isocortex	VIS	c18_c0_c1_c0_r2	L6b CTX Glut	24.4709	48.031017	17.53648	39.876335
12B_M_2374	0.0047982581479213	0.7670738468510014	0.0175353645523092	2548203.0	VIS-3	CEMBA190325_12B_3	1	2	12	12B_190325	snmC-seq2	6411732	True	1.5252302851408734	12B	Isocortex	VIS	c1_c3_c2_c0_r2	L4/5 IT CTX Glut	60.541637	-14.295743	-65.78001	-23.725065
12B_M_2376	0.0047773907542989	0.7839280788619911	0.021378644178838	2494351.0	VIS-3	CEMBA190325_12B_4	0	2	12	12B_190325	snmC-seq2	6304940	True	1.6303816183672528	12B	Isocortex	VIS	c2_c0_c2_c2_r1	L6 CT CTX Glut	14.364596	33.06284	-21.057182	32.64366
12B_M_2377	0.0048723769447981	0.7703925722660101	0.0213494518583137	1792521.0	VIS-3	CEMBA190325_12B_4	0	3	12	12B_190325	snmC-seq2	4729394	True	1.1716447640838386	12B	Isocortex	VIS	c1_c3_c3_c1_r2	L4/5 IT CTX Glut	57.654213	-13.375815	-47.350155	-20.039433
12B_M_2378	0.0040893070217275	0.7584772585519092	0.0149490626766631	2012292.0	VIS-3	CEMBA190325_12B_4	1	2	12	12B_190325	snmC-seq2	5144166	True	1.31529359243646	12B	Isocortex	VIS	c11_c0_c1_c1_r0	Lamp5 Gaba	33.51642	-53.143444	36.865696	-23.822332
12B_M_2379	0.004904539011216	0.7770585945797982	0.0207455942856194	1991492.0	VIS-3	CEMBA190325_12B_4	1	3	12	12B_190325	snmC-seq2	5282786	True	1.3016980969901335	12B	Isocortex	VIS	c1_c6_c1_c0_r4	L2/3 IT CTX Glut	43.3535	-39.097256	-30.855045	-75.476654
12B_M_2380	0.0052150406938866	0.7881730311724237	0.0221316562275768	1469700.0	VIS-3	CEMBA190325_12B_3	18	2	12	12B_190325	snmC-seq2	3472528	True	0.8796908841530843	12B	Isocortex	VIS	c1_c3_c2_c2_r0	L4/5 IT CTX Glut	57.33774	-6.2199864	-67.72178	-16.14496
12B_M_2381	0.0053255011819025	0.7684405018140648	0.0229694026724062	1863795.0	VIS-3	CEMBA190325_12B_3	18	3	12	12B_190325	snmC-seq2	4480482	True	1.1155769690617798	12B	Isocortex	VIS	c1_c0_c0_c1_r11	L2/3 IT CTX Glut	36.23996	-32.251965	-15.251273	-72.36314
12B_M_2382	0.0050200037176484	0.7697836772893475	0.0196181419104815	1975510.0	VIS-3	CEMBA190325_12B_3	19	2	12	12B_190325	snmC-seq2	4736088	True	1.182444130471021	12B	Isocortex	VIS	c1_c3_c1_c0_r2	L4/5 IT CTX Glut	61.27919	-14.692012	-68.60567	-25.39605
12B_M_2383	0.0055288768574114	0.7701007705182235	0.0233105738984676	1911361.0	VIS-3	CEMBA190325_12B_3	19	3	12	12B_190325	snmC-seq2	4632540	True	1.1440476614450046	12B	Isocortex	VIS	c1_c6_c1_c0_r4	L2/3 IT CTX Glut	45.243053	-38.597137	-33.234062	-71.65755
12B_M_2384	0.004796281254751	0.7671411861697853	0.0214366660726881	1227791.0	VIS-3	CEMBA190325_12B_4	18	2	12	12B_190325	snmC-seq2	3019892	True	0.8025205264201982	12B	Isocortex	VIS	c1_c0_c0_c1_r11	L2/3 IT CTX Glut	34.095833	-34.656944	-11.0993395	-76.21413
12B_M_2385	0.0047393382515285	0.7766735355284007	0.0197212023228522	1548499.0	VIS-3	CEMBA190325_12B_4	18	3	12	12B_190325	snmC-seq2	3821726	True	1.0121447645740609	12B	Isocortex	VIS	c1_c0_c0_c1_r11	L2/3 IT CTX Glut	37.729164	-39.033253	9.304396	-68.92008
12B_M_2386	0.006372765248835	0.8028899579095623	0.0334439422364817	1543175.0	VIS-3	CEMBA190325_12B_4	19	2	12	12B_190325	snmC-seq2	3751096	True	1.0086648406434722	12B	Isocortex	VIS	c6_c2_c2_c0_r0	Pvalb Gaba	17.916534	-40.938156	62.26709	34.59842
12B_M_2387	0.00519157872827	0.7728352119338054	0.0236907254419631	1746853.0	VIS-3	CEMBA190325_12B_4	19	3	12	12B_190325	snmC-seq2	4229874	True	1.1417948080240876	12B	Isocortex	VIS	c1_c6_c0_c1_r0	L2/3 IT CTX Glut	47.636738	-36.33096	-34.0813	-63.73055
12B_M_2388	0.0058623165310642	0.8162070565918249	0.0254237783056107	1880543.0	VIS-3	CEMBA190325_12B_3	20	2	12	12B_190325	snmC-seq2	4738530	True	1.1256015066733984	12B	Isocortex	VIS	c28_c2_c0_c1_r0	L5 NP CTX Glut	6.7999845	63.499977	47.479897	63.123116
12B_M_2389	0.0056290183788577	0.7766915197845968	0.024178355229196	2159236.0	VIS-3	CEMBA190325_12B_3	20	3	12	12B_190325	snmC-seq2	5674138	True	1.2924135714330605	12B	Isocortex	VIS	c1_c0_c0_c1_r11	L2/3 IT CTX Glut	35.565052	-31.741394	-16.871801	-74.54921
12B_M_239	0.004817628529483	0.7525905413077485	0.0193591064056643	879095.0	VIS-3	CEMBA190314_12B_1	6	4	12	12B_190314	snmC-seq2	1754228	True	0.6569065436588281	12B	Isocortex	VIS	c1_c3_c1_c0_r2	L4/5 IT CTX Glut	62.403843	-13.523124	-71.249825	-22.40297
12B_M_2390	0.005545361771869	0.7827417638910417	0.0241302980360679	2269127.0	VIS-3	CEMBA190325_12B_3	21	2	12	12B_190325	snmC-seq2	5827970	True	1.3581889752232672	12B	Isocortex	VIS	c3_c8_c3_c0_r0	L4/5 IT CTX Glut	56.619938	-7.190733	-31.411911	0.94614357
12B_M_2391	0.0050496359728165	0.7673173525853485	0.0200758748703466	2170760.0	VIS-3	CEMBA190325_12B_3	21	3	12	12B_190325	snmC-seq2	5597914	True	1.299311276916479	12B	Isocortex	VIS	c2_c7_c0_c0_r3	L6 CT CTX Glut	14.985554	31.600952	-26.731462	37.32107
12B_M_2393	0.0053755744993844	0.7757973159904923	0.0242341508760478	1827561.0	VIS-3	CEMBA190325_12B_4	20	3	12	12B_190325	snmC-seq2	4831472	True	1.1945479448741878	12B	Isocortex	VIS	c3_c0_c0_c0_r5	L6 IT CTX Glut	46.434776	9.9128065	-64.434685	22.242788
12B_M_2394	0.0051739435134731	0.7675992365290362	0.0225418285333234	2034402.0	VIS-3	CEMBA190325_12B_4	21	2	12	12B_190325	snmC-seq2	5377472	True	1.3297453426440689	12B	Isocortex	VIS	c1_c6_c1_c0_r4	L2/3 IT CTX Glut	44.15668	-38.53994	-30.247252	-72.22244
12B_M_2395	0.0062715022491801	0.8009712794935815	0.0298295256069692	1872920.0	VIS-3	CEMBA190325_12B_4	21	3	12	12B_190325	snmC-seq2	4891730	True	1.22419592939101	12B	Isocortex	VIS	c3_c4_c1_c2_r0	L5 IT CTX Glut	47.40908	-0.45548117	-51.391167	12.295295
12B_M_2396	0.0032162155965055	0.6900859709761017	0.0053392955098296	1498676.0	VIS-3	CEMBA190325_12B_3	22	2	12	12B_190325	snmC-seq2	3319078	True	0.8970345073817839	12B	Isocortex	VIS	c15_c0_c2_c0_r0	Microglia NN	-26.003307	24.372675	53.233463	-56.667458
12B_M_2397	0.0041029416855125	0.7428998522499252	0.0115147514011421	1619583.0	VIS-3	CEMBA190325_12B_3	22	3	12	12B_190325	snmC-seq2	3624390	True	0.9694035525816864	12B	Isocortex	VIS	c5_c0_c2_c0_r2	Oligo NN	-10.769436	49.898052	85.58209	-4.3994613
12B_M_2398	0.0039565663770213	0.7453008458771578	0.0106713859546081	1587813.0	VIS-3	CEMBA190325_12B_3	23	2	12	12B_190325	snmC-seq2	3568598	True	0.950387576947514	12B	Isocortex	VIS	c5_c0_c2_c0_r2	Oligo NN	-12.812318	49.701786	84.829704	-5.154256
12B_M_2399	0.0038244504446901	0.746440444159992	0.0100244182880603	1504375.0	VIS-3	CEMBA190325_12B_3	23	3	12	12B_190325	snmC-seq2	3464900	True	0.9004456513899409	12B	Isocortex	VIS	c5_c0_c0_c0_r13	Oligo NN	-11.579828	47.348026	85.755135	-11.825454
12B_M_24	0.0034752656339439	0.7402081072363509	0.0098833969202332	1028240.0	VIS-3	CEMBA190314_12B_1	22	0	12	12B_190314	snmC-seq2	2167582	True	0.7683556207824563	12B	Isocortex	VIS	c5_c0_c0_c2_r2	Oligo NN	-15.1543	46.848587	80.21517	-12.127384
12B_M_240	0.0056913034313521	0.7597195997147986	0.0255961580350781	1012382.0	VIS-3	CEMBA190314_12B_1	6	5	12	12B_190314	snmC-seq2	2035814	True	0.7565056796846891	12B	Isocortex	VIS	c1_c0_c0_c0_r19	L2/3 IT CTX Glut	39.09557	-29.249315	-21.26152	-60.760696
12B_M_2401	0.0030406576796588	0.7500237900500977	0.006987325598382	1529450.0	VIS-3	CEMBA190325_12B_4	22	3	12	12B_190325	snmC-seq2	3543764	True	0.9996937745376632	12B	Isocortex	VIS	c10_c0_c0_c0_r13	Astro-TE NN	-35.528008	17.222849	43.26036	-37.082005
12B_M_2402	0.0036427111456855	0.761083988389717	0.0114996592381286	1216347.0	VIS-3	CEMBA190325_12B_4	23	2	12	12B_190325	snmC-seq2	2767550	True	0.7950403894063638	12B	Isocortex	VIS	c5_c0_c1_c0_r11	Oligo NN	-6.5222282	53.877842	91.25596	-0.051442444
12B_M_2403	0.0032055755631335	0.748741521555485	0.0072582234522839	1495875.0	VIS-3	CEMBA190325_12B_4	23	3	12	12B_190325	snmC-seq2	3412952	True	0.9777481610948556	12B	Isocortex	VIS	c10_c0_c0_c0_r13	Astro-TE NN	-36.847717	15.9485855	41.814056	-40.09323
12B_M_2404	0.0051708982284279	0.7586927832557875	0.0222839815013807	2024630.0	VIS-3	CEMBA190325_12B_3	2	2	12	12B_190325	snmC-seq2	5609386	True	1.2118449716151998	12B	Isocortex	VIS	c1_c6_c1_c0_r4	L2/3 IT CTX Glut	44.729614	-37.83061	-31.542833	-70.703995
12B_M_2405	0.0062970802592243	0.7897172572374255	0.030747620978251	2407096.0	VIS-3	CEMBA190325_12B_3	2	3	12	12B_190325	snmC-seq2	6743148	True	1.440770503151223	12B	Isocortex	VIS	c6_c0_c0_c1_r0	Pvalb Gaba	19.782164	-37.84632	52.6226	33.69419
12B_M_2407	0.0059240225541606	0.7765992311043138	0.0258582201853342	2718362.0	VIS-3	CEMBA190325_12B_3	3	3	12	12B_190325	snmC-seq2	7602804	True	1.6270791802600166	12B	Isocortex	VIS	c1_c6_c0_c0_r3	L2/3 IT CTX Glut	46.587673	-36.239216	-31.738033	-65.43
12B_M_2408	0.0048703091193951	0.7747353891404659	0.0221271013573042	2302549.0	VIS-3	CEMBA190325_12B_4	2	2	12	12B_190325	snmC-seq2	6464774	True	1.5050141559828187	12B	Isocortex	VIS	c3_c0_c0_c0_r5	L6 IT CTX Glut	46.427647	11.6044655	-63.64805	24.300758
12B_M_2409	0.0045672489798138	0.7543035965341672	0.0192507567281799	1998329.0	VIS-3	CEMBA190325_12B_4	2	3	12	12B_190325	snmC-seq2	5791086	True	1.3061669624885248	12B	Isocortex	VIS	c1_c3_c3_c1_r2	L4/5 IT CTX Glut	58.879017	-13.452795	-47.66951	-21.928617
12B_M_241	0.0052490288317458	0.7725258717610857	0.0233156167509286	1137456.0	VIS-3	CEMBA190314_12B_1	7	4	12	12B_190314	snmC-seq2	2289942	True	0.8499676252555138	12B	Isocortex	VIS	c1_c4_c1_c1_r3	L4/5 IT CTX Glut	56.045414	-8.778196	-59.79423	-11.627503
12B_M_2411	0.0049251816190871	0.7511698908293698	0.0216949498720704	1888365.0	VIS-3	CEMBA190325_12B_4	3	3	12	12B_190325	snmC-seq2	5332154	True	1.234291238389496	12B	Isocortex	VIS	c1_c4_c1_c1_r3	L4/5 IT CTX Glut	57.21766	-9.134255	-61.797462	-12.534001
12B_M_2412	0.0071312942084155	0.803891685534772	0.037626464368226	1387094.0	VIS-3	CEMBA190325_12B_3	4	2	12	12B_190325	snmC-seq2	3119504	True	0.8302469532989306	12B	Isocortex	VIS	c6_c2_c2_c0_r0	Pvalb Gaba	17.788048	-42.51622	64.85609	31.956074
12B_M_2413	0.0065570581139924	0.8001181198287487	0.0304251522634934	1649611.0	VIS-3	CEMBA190325_12B_3	4	3	12	12B_190325	snmC-seq2	3721390	True	0.987376851805575	12B	Isocortex	VIS	c3_c8_c4_c1_r0	L4/5 IT CTX Glut	53.77685	-4.898256	-36.7459	3.3973176
12B_M_2414	0.0054640473684121	0.776220639048003	0.0233582380880458	1720686.0	VIS-3	CEMBA190325_12B_3	5	2	12	12B_190325	snmC-seq2	3902554	True	1.0299188873170266	12B	Isocortex	VIS	c1_c6_c1_c0_r4	L2/3 IT CTX Glut	46.43762	-37.74441	-33.0228	-67.494156
12B_M_2415	0.0057100991923625	0.7852096749036298	0.0237277440914152	1673732.0	VIS-3	CEMBA190325_12B_3	5	3	12	12B_190325	snmC-seq2	3798608	True	1.0018145083454515	12B	Isocortex	VIS	c3_c1_c2_c0_r3	L6 IT CTX Glut	46.53347	13.156407	-59.83985	31.715588
12B_M_2416	0.006358638541095	0.8025070422191858	0.0324988813948818	1515324.0	VIS-3	CEMBA190325_12B_4	4	2	12	12B_190325	snmC-seq2	3458338	True	0.9904606029667592	12B	Isocortex	VIS	c11_c5_c0_c0_r0	Lamp5 Gaba	25.231104	-54.716908	55.07587	-16.470448
12B_M_2417	0.0047014171005702	0.7730941475299693	0.0202546389352214	1132371.0	VIS-3	CEMBA190325_12B_4	4	3	12	12B_190325	snmC-seq2	2625778	True	0.7401511910601773	12B	Isocortex	VIS	c1_c4_c0_c0_r2	L4/5 IT CTX Glut	57.303547	-14.2400875	-46.59173	-17.87833
12B_M_2418	0.0072961630907043	0.817301109055625	0.0375597760507324	1645563.0	VIS-3	CEMBA190325_12B_4	5	2	12	12B_190325	snmC-seq2	3771310	True	1.075588666978012	12B	Isocortex	VIS	c6_c3_c3_c2_r0	Sst Gaba	8.660375	-47.24068	83.98569	21.205317
12B_M_2419	0.0054992050866811	0.7988910104237968	0.0255687286180234	1207632.0	VIS-3	CEMBA190325_12B_4	5	3	12	12B_190325	snmC-seq2	2856224	True	0.7893440075402709	12B	Isocortex	VIS	c30_c4_c1_c1_r0	L5 IT CTX Glut	41.29206	-3.4802394	3.7219374	3.242332
12B_M_2420	0.0051598267111961	0.7699816848038883	0.0225467135121056	1107116.0	VIS-3	CEMBA190325_12B_3	6	2	12	12B_190325	snmC-seq2	2806486	True	0.6626657500850691	12B	Isocortex	VIS	c14_c9_c1_c1_r0	L5 ET CTX Glut	32.45558	43.778866	5.351778	21.03249
12B_M_2421	0.0062947704572008	0.7936647099996208	0.0295379229944603	2168312.0	VIS-3	CEMBA190325_12B_3	6	3	12	12B_190325	snmC-seq2	5541010	True	1.29784602326988	12B	Isocortex	VIS	c3_c8_c3_c0_r0	L4/5 IT CTX Glut	55.89045	-6.0805235	-33.11098	1.455575
12B_M_2423	0.005240913274567	0.7858819023858137	0.0226858561156282	2004666.0	VIS-3	CEMBA190325_12B_3	7	3	12	12B_190325	snmC-seq2	5209078	True	1.199895492938441	12B	Isocortex	VIS	c2_c0_c2_c2_r1	L6 CT CTX Glut	16.682465	35.381565	-16.427309	30.540764
12B_M_2425	0.0052205195201963	0.7617810203865023	0.0229217313553964	1754306.0	VIS-3	CEMBA190325_12B_4	6	3	12	12B_190325	snmC-seq2	4567956	True	1.146666309349158	12B	Isocortex	VIS	c1_c6_c1_c0_r4	L2/3 IT CTX Glut	45.622147	-38.016903	-32.133324	-69.68886
12B_M_2427	0.0050155590224711	0.7720537455746564	0.019996166122939	1866262.0	VIS-3	CEMBA190325_12B_4	7	3	12	12B_190325	snmC-seq2	4775734	True	1.2198440635890082	12B	Isocortex	VIS	c1_c6_c2_c0_r1	L2/3 IT CTX Glut	40.085205	-39.319473	10.543632	-67.78266
12B_M_2428	0.0051477318616233	0.7588983708465943	0.0208977210057623	1685547.0	VIS-3	CEMBA190325_12B_3	8	2	12	12B_190325	snmC-seq2	4289012	True	1.0088863922648017	12B	Isocortex	VIS	c2_c7_c0_c0_r3	L6 CT CTX Glut	15.216426	31.358408	-26.084427	38.75448
12B_M_2429	0.0048338225045286	0.7622431829488971	0.0177870446361318	1803752.0	VIS-3	CEMBA190325_12B_3	8	3	12	12B_190325	snmC-seq2	4812722	True	1.079638151781244	12B	Isocortex	VIS	c11_c3_c1_c1_r0	Lamp5 Gaba	29.649242	-54.488033	48.06064	-22.9091
12B_M_2431	0.0061409806439125	0.8046455518057347	0.0286937738671945	2048861.0	VIS-3	CEMBA190325_12B_3	9	3	12	12B_190325	snmC-seq2	5320474	True	1.226348468800961	12B	Isocortex	VIS	c6_c5_c0_c1_r0	Pvalb Gaba	13.775216	-38.476967	69.103165	45.743694
12B_M_2432	0.0043615212157084	0.7903845785289291	0.0191845929806644	1774501.0	VIS-3	CEMBA190325_12B_4	8	2	12	12B_190325	snmC-seq2	4600060	True	1.159866358894281	12B	Isocortex	VIS	c1_c0_c0_c1_r11	L2/3 IT CTX Glut	31.906246	-36.66573	-3.6653743	-84.110344
12B_M_2433	0.0056124695720634	0.7678408551111785	0.0282049051599557	1010720.0	VIS-3	CEMBA190325_12B_4	8	3	12	12B_190325	snmC-seq2	2786246	True	0.6606364979572441	12B	Isocortex	VIS	c26_c1_c3_c1_r0	Car3 Glut	62.163467	19.501492	-79.64515	-0.68926364
12B_M_2435	0.0049997405842043	0.7725135878553275	0.0210571805773953	1743079.0	VIS-3	CEMBA190325_12B_4	9	3	12	12B_190325	snmC-seq2	4488024	True	1.139328009956086	12B	Isocortex	VIS	c2_c7_c0_c0_r3	L6 CT CTX Glut	15.087711	31.470272	-27.063768	38.022408
12B_M_2436	0.0065788965396258	0.7985419142353896	0.0307544054461294	1261284.0	VIS-3	CEMBA190325_12B_3	10	2	12	12B_190325	snmC-seq2	2932090	True	0.754943210946546	12B	Isocortex	VIS	c3_c6_c1_c1_r0	L5/6 IT TPE-ENT Glut	40.822895	6.7402053	-47.755985	5.299951
12B_M_2437	0.005537156037391	0.7801531444975633	0.0222731000521601	1595003.0	VIS-3	CEMBA190325_12B_3	10	3	12	12B_190325	snmC-seq2	3789704	True	0.9546911609830728	12B	Isocortex	VIS	c1_c6_c3_c0_r1	L2/3 IT CTX Glut	43.415165	-38.174088	-27.885342	-72.76722
12B_M_2438	0.0050360924652479	0.7662973116086517	0.0185128456233703	1446557.0	VIS-3	CEMBA190325_12B_3	11	2	12	12B_190325	snmC-seq2	3412604	True	0.8658386108102559	12B	Isocortex	VIS	c1_c3_c3_c0_r5	L4/5 IT CTX Glut	59.98134	-14.7771845	-45.110626	-24.26282
12B_M_2439	0.0060874201354724	0.8079753213720305	0.0274907844168036	1727417.0	VIS-3	CEMBA190325_12B_3	11	3	12	12B_190325	snmC-seq2	4082198	True	1.033947736293848	12B	Isocortex	VIS	c18_c0_c1_c1_r0	L6b CTX Glut	24.799442	49.18336	20.374136	38.538433
12B_M_244	0.0052559421504328	0.763298856831791	0.0209656073511119	1001638.0	VIS-3	CEMBA190314_12B_2	6	5	12	12B_190314	snmC-seq2	2064930	True	0.7571291863135345	12B	Isocortex	VIS	c1_c0_c4_c1_r6	L2/3 IT CTX Glut	39.230762	-38.82532	9.451291	-65.76911
12B_M_2440	0.0053993696787555	0.7792956239109862	0.0249797841043647	1382000.0	VIS-3	CEMBA190325_12B_4	10	2	12	12B_190325	snmC-seq2	3226676	True	0.9033160916741644	12B	Isocortex	VIS	c3_c0_c3_c2_r1	L5 IT CTX Glut	53.083336	9.629417	-43.709953	31.196968
12B_M_2441	0.0057086184032068	0.7858022051383687	0.0271740312971567	1221341.0	VIS-3	CEMBA190325_12B_4	10	3	12	12B_190325	snmC-seq2	2990490	True	0.7983046155726596	12B	Isocortex	VIS	c3_c6_c1_c1_r0	L5/6 IT TPE-ENT Glut	47.340294	-0.4027909	-50.816525	11.717509
12B_M_2442	0.0049103395556229	0.7537348493199583	0.0193326388183843	1408518.0	VIS-3	CEMBA190325_12B_4	11	2	12	12B_190325	snmC-seq2	3343482	True	0.9206490411090524	12B	Isocortex	VIS	c1_c0_c4_c1_r6	L2/3 IT CTX Glut	39.33504	-38.449123	6.979686	-65.197174
12B_M_2443	0.0052562663247808	0.7743079146018605	0.0249859402025806	1277227.0	VIS-3	CEMBA190325_12B_4	11	3	12	12B_190325	snmC-seq2	3069076	True	0.8348333587704182	12B	Isocortex	VIS	c1_c4_c4_c0_r2	L4/5 IT CTX Glut	57.12758	-8.80066	-60.793037	-11.9562645
12B_M_2444	0.0049931054683379	0.7537381303713101	0.019854729130505	1375372.0	VIS-3	CEMBA190325_12B_3	12	2	12	12B_190325	snmC-seq2	3315114	True	0.8232307346529195	12B	Isocortex	VIS	c1_c0_c0_c1_r11	L2/3 IT CTX Glut	37.53461	-34.071575	-9.19932	-71.38122
12B_M_2445	0.0056714392975931	0.7686471410652224	0.0249245520452112	1528803.0	VIS-3	CEMBA190325_12B_3	12	3	12	12B_190325	snmC-seq2	3745362	True	0.9150670631869686	12B	Isocortex	VIS	c1_c6_c4_c0_r2	L2/3 IT CTX Glut	48.36083	-34.844475	-34.98541	-59.781994
12B_M_2447	0.0064541121710251	0.8204589423702819	0.0301633061365958	1730346.0	VIS-3	CEMBA190325_12B_3	13	3	12	12B_190325	snmC-seq2	4278568	True	1.035700893128361	12B	Isocortex	VIS	c6_c3_c1_c0_r0	Sst Gaba	9.074231	-46.18011	79.591385	21.445429
12B_M_2449	0.0049150374413399	0.7541734963060175	0.0223303766660188	1366234.0	VIS-3	CEMBA190325_12B_4	12	3	12	12B_190325	snmC-seq2	3425604	True	0.8930109675776847	12B	Isocortex	VIS	c1_c4_c1_c1_r3	L4/5 IT CTX Glut	55.86646	-9.984011	-58.285748	-12.653164
12B_M_245	0.0051650635053968	0.7848561102654116	0.0205186641007689	931382.0	VIS-3	CEMBA190314_12B_2	7	4	12	12B_190314	snmC-seq2	1988974	True	0.7040233056324464	12B	Isocortex	VIS	c2_c1_c1_c2_r0	L6 CT CTX Glut	16.313578	33.906155	-20.833445	44.742348
12B_M_2450	0.0049186558689726	0.7577396193572656	0.021839896615104	1220005.0	VIS-3	CEMBA190325_12B_4	13	2	12	12B_190325	snmC-seq2	3009722	True	0.7974313664420687	12B	Isocortex	VIS	c1_c6_c2_c0_r1	L2/3 IT CTX Glut	42.27522	-39.161545	-27.81886	-77.116615
12B_M_2452	0.0055276714532843	0.7755697540888234	0.0244235989826549	893822.0	VIS-3	CEMBA190325_12B_3	14	2	12	12B_190325	snmC-seq2	2031168	True	0.5349983435092047	12B	Isocortex	VIS	c1_c4_c0_c0_r2	L4/5 IT CTX Glut	56.513905	-12.143821	-56.707256	-16.88832
12B_M_2453	0.0053110539050046	0.7911931818181818	0.0213805204687942	1119360.0	VIS-3	CEMBA190325_12B_3	14	3	12	12B_190325	snmC-seq2	2586882	True	0.6699944125233697	12B	Isocortex	VIS	c2_c0_c1_c2_r2	L6 CT CTX Glut	16.518763	37.17359	-9.603596	33.809757
12B_M_2454	0.0056018262591118	0.7659838232811365	0.0238453818237706	1319133.0	VIS-3	CEMBA190325_12B_3	15	2	12	12B_190325	snmC-seq2	3032972	True	0.7895688066173441	12B	Isocortex	VIS	c1_c0_c0_c0_r19	L2/3 IT CTX Glut	38.92547	-32.35535	-11.282849	-63.112408
12B_M_2455	0.0049571599516971	0.7663716538908435	0.0189514669452572	1260195.0	VIS-3	CEMBA190325_12B_3	15	3	12	12B_190325	snmC-seq2	2934156	True	0.754291388552287	12B	Isocortex	VIS	c1_c3_c2_c0_r2	L4/5 IT CTX Glut	60.321552	-12.628459	-66.429825	-18.989801
12B_M_2456	0.0048230685281545	0.7908961889704951	0.0221482005204767	1106790.0	VIS-3	CEMBA190325_12B_4	14	2	12	12B_190325	snmC-seq2	2566980	True	0.7234306925499626	12B	Isocortex	VIS	c3_c8_c0_c0_r2	L5 IT CTX Glut	57.46818	-3.339598	-27.109066	3.1038976
12B_M_2457	0.0049041045563981	0.7656806113494388	0.0226744712544573	863567.0	VIS-3	CEMBA190325_12B_4	14	3	12	12B_190325	snmC-seq2	1994076	True	0.5644529430816086	12B	Isocortex	VIS	c1_c6_c0_c0_r3	L2/3 IT CTX Glut	46.459606	-37.942368	-35.248245	-67.320015
12B_M_2458	0.0047257280430147	0.7533027045769765	0.0200567351345472	1069550.0	VIS-3	CEMBA190325_12B_4	15	2	12	12B_190325	snmC-seq2	2462606	True	0.6990895266643289	12B	Isocortex	VIS	c2_c7_c0_c0_r3	L6 CT CTX Glut	14.465525	31.58379	-26.81311	36.34698
12B_M_2459	0.0051335813875513	0.7833952263105686	0.0226229309839687	995419.0	VIS-3	CEMBA190325_12B_4	15	3	12	12B_190325	snmC-seq2	2315902	True	0.6506353116195405	12B	Isocortex	VIS	c3_c0_c0_c0_r5	L6 IT CTX Glut	46.24851	9.876515	-64.945244	22.143017
12B_M_246	0.0051307125915961	0.7743808448142978	0.0201035702628073	1044482.0	VIS-3	CEMBA190314_12B_2	7	5	12	12B_190314	snmC-seq2	2136028	True	0.7895145818939908	12B	Isocortex	VIS	c1_c3_c3_c0_r5	L4/5 IT CTX Glut	59.41883	-15.383487	-44.434143	-23.035875
12B_M_2460	0.0060922731673343	0.7694577457910567	0.0275445034252791	1361004.0	VIS-3	CEMBA190325_12B_3	16	2	12	12B_190325	snmC-seq2	3354826	True	0.8146307491977167	12B	Isocortex	VIS	c14_c7_c1_c0_r0	L5 ET CTX Glut	29.193419	39.603226	36.2998	23.88849
12B_M_2462	0.0048960470841453	0.7687470457286111	0.0188978161617658	1792562.0	VIS-3	CEMBA190325_12B_3	17	2	12	12B_190325	snmC-seq2	4456600	True	1.0729403624407845	12B	Isocortex	VIS	c1_c3_c1_c0_r2	L4/5 IT CTX Glut	62.156506	-13.687481	-70.19273	-22.966646
12B_M_2464	0.0052241722510858	0.7937326706270542	0.0253116017326808	1712638.0	VIS-3	CEMBA190325_12B_4	16	2	12	12B_190325	snmC-seq2	4299456	True	1.11943087164447	12B	Isocortex	VIS	c3_c8_c0_c0_r2	L5 IT CTX Glut	56.81735	-3.3338675	-27.902632	4.258018
12B_M_2465	0.0047396751847113	0.7618689830875178	0.0206299302188401	1236208.0	VIS-3	CEMBA190325_12B_4	16	3	12	12B_190325	snmC-seq2	3210650	True	0.8080221266688389	12B	Isocortex	VIS	c1_c3_c5_c1_r0	L4/5 IT CTX Glut	60.16763	-16.26828	-43.946033	-27.828672
12B_M_2466	0.004878185302799	0.7635308692908204	0.0201919498755755	1506761.0	VIS-3	CEMBA190325_12B_4	17	2	12	12B_190325	snmC-seq2	3771582	True	0.9848635727981588	12B	Isocortex	VIS	c1_c0_c0_c1_r11	L2/3 IT CTX Glut	37.6099	-33.836704	-9.516826	-71.02888
12B_M_2467	0.0051176985730752	0.7559891116329492	0.0223772949362173	1366005.0	VIS-3	CEMBA190325_12B_4	17	3	12	12B_190325	snmC-seq2	3398964	True	0.8928612864018574	12B	Isocortex	VIS	c1_c6_c2_c0_r1	L2/3 IT CTX Glut	42.812943	-38.60291	-26.885237	-75.519875
12B_M_2477	0.0046283738885802	0.7573530010379989	0.0169452981011624	1809275.0	VIS-3	CEMBA190325_12B_3	18	5	12	12B_190325	snmC-seq2	4258954	True	1.0829439507559853	12B	Isocortex	VIS	c1_c3_c1_c0_r2	L4/5 IT CTX Glut	62.417645	-14.604756	-70.88262	-25.444906
12B_M_2478	0.0058980237747412	0.7725664852802931	0.0258487381392302	1928920.0	VIS-3	CEMBA190325_12B_3	19	4	12	12B_190325	snmC-seq2	4521832	True	1.1545576241821918	12B	Isocortex	VIS	c1_c6_c1_c0_r4	L2/3 IT CTX Glut	44.101665	-37.894646	-29.127619	-71.11204
12B_M_2479	0.0053538348261668	0.7796741765479619	0.022061738687105	1922678.0	VIS-3	CEMBA190325_12B_3	19	5	12	12B_190325	snmC-seq2	4582426	True	1.1508214668038943	12B	Isocortex	VIS	c1_c4_c0_c0_r2	L4/5 IT CTX Glut	57.241573	-13.715665	-46.896828	-18.093472
12B_M_248	0.0052293075204283	0.7713510005147619	0.021844257308138	2142509.0	VIS-3	CEMBA190314_12B_1	8	5	12	12B_190314	snmC-seq2	5077910	True	1.600996686305726	12B	Isocortex	VIS	c1_c0_c0_c1_r11	L2/3 IT CTX Glut	36.259964	-33.918755	-9.363378	-76.27847
12B_M_2480	0.0054004281858188	0.7758683624068241	0.027205953167061	1832022.0	VIS-3	CEMBA190325_12B_4	18	4	12	12B_190325	snmC-seq2	4322430	True	1.197463786469671	12B	Isocortex	VIS	c14_c7_c2_c1_r0	L5 ET CTX Glut	30.240316	40.284298	39.671124	25.322283
12B_M_2481	0.0047525229086737	0.7836186484342887	0.021575246146679	1589993.0	VIS-3	CEMBA190325_12B_4	18	5	12	12B_190325	snmC-seq2	3851880	True	1.0392664707303036	12B	Isocortex	VIS	c1_c4_c0_c0_r2	L4/5 IT CTX Glut	57.161953	-13.692103	-46.947735	-17.904766
12B_M_2483	0.0050716329459044	0.7559359679434964	0.0214765530671746	1480527.0	VIS-3	CEMBA190325_12B_4	19	5	12	12B_190325	snmC-seq2	3525146	True	0.96771625416648	12B	Isocortex	VIS	c1_c0_c0_c1_r11	L2/3 IT CTX Glut	43.02961	-37.339222	-7.3720713	-70.06606
12B_M_2484	0.0057379894286469	0.7698550552302001	0.0256477078858797	1270973.0	VIS-3	CEMBA190325_12B_3	20	4	12	12B_190325	snmC-seq2	3049290	True	0.7607425747463414	12B	Isocortex	VIS	c1_c0_c0_c1_r11	L2/3 IT CTX Glut	36.72485	-31.579538	-17.154984	-67.19879
12B_M_2485	0.005197954736244	0.7614440805940264	0.0206961338185946	1778971.0	VIS-3	CEMBA190325_12B_3	20	5	12	12B_190325	snmC-seq2	4256300	True	1.0648054513660588	12B	Isocortex	VIS	c2_c7_c1_c2_r1	L6 CT CTX Glut	15.295149	31.398819	-27.150845	41.999508
12B_M_2486	0.00548362452157	0.7826830319358989	0.0222475522294326	1850015.0	VIS-3	CEMBA190325_12B_3	21	4	12	12B_190325	snmC-seq2	4431000	True	1.1073289317863977	12B	Isocortex	VIS	c2_c0_c2_c0_r3	L6 CT CTX Glut	15.550455	34.22334	-18.554033	33.366497
12B_M_2487	0.0060258188290962	0.8192116661509652	0.0264871680548399	1814782.0	VIS-3	CEMBA190325_12B_3	21	5	12	12B_190325	snmC-seq2	4393094	True	1.086240172909507	12B	Isocortex	VIS	c28_c1_c0_c1_r0	L5 NP CTX Glut	6.66958	61.5758	45.33627	59.086643
12B_M_2488	0.0045067725913631	0.7767231450327959	0.0194614210487222	1860937.0	VIS-3	CEMBA190325_12B_4	20	4	12	12B_190325	snmC-seq2	4563250	True	1.216363486028831	12B	Isocortex	VIS	c2_c1_c1_c2_r0	L6 CT CTX Glut	16.419495	33.079674	-22.856188	43.655956
12B_M_2489	0.0055347057851504	0.7828418882565766	0.0255445028623116	1455419.0	VIS-3	CEMBA190325_12B_4	20	5	12	12B_190325	snmC-seq2	3551922	True	0.9513049224517516	12B	Isocortex	VIS	c3_c0_c3_c2_r1	L5 IT CTX Glut	53.281532	9.159167	-42.500355	30.042677
12B_M_249	0.0054522276066257	0.7688214145160323	0.0240740831013706	2080185.0	VIS-3	CEMBA190314_12B_1	9	4	12	12B_190314	snmC-seq2	4955690	True	1.554424878449928	12B	Isocortex	VIS	c1_c0_c0_c1_r11	L2/3 IT CTX Glut	35.579113	-32.518734	-14.940315	-74.15158
12B_M_2491	0.0049389738201349	0.7986007472968356	0.0211659296657729	1705368.0	VIS-3	CEMBA190325_12B_4	21	5	12	12B_190325	snmC-seq2	4156224	True	1.1146789845341434	12B	Isocortex	VIS	c2_c2_c2_c2_r0	L6 CT CTX Glut	6.1694946	47.038994	11.591203	79.7702
12B_M_2492	0.0039987310005762	0.7497407686898295	0.0115576293182915	2152242.0	VIS-3	CEMBA190325_12B_3	22	4	12	12B_190325	snmC-seq2	5601330	True	1.288227303457442	12B	Isocortex	VIS	c5_c0_c0_c0_r13	Oligo NN	-9.934775	47.4906	84.76886	-10.096805
12B_M_2495	0.0038713883769909	0.7230490266971529	0.0097957524025452	2796186.0	VIS-3	CEMBA190325_12B_3	23	5	12	12B_190325	snmC-seq2	7422852	True	1.673660838672162	12B	Isocortex	VIS	c5_c0_c0_c1_r5	Oligo NN	-18.256498	45.979073	75.00893	-8.327958
12B_M_2496	0.0032259685003942	0.7479805173519147	0.0107761437963265	1567721.0	VIS-3	CEMBA190325_12B_4	22	4	12	12B_190325	snmC-seq2	4118310	True	1.0247088325293146	12B	Isocortex	VIS	c5_c0_c1_c0_r11	Oligo NN	-10.399567	49.19059	85.14116	-0.4512414
12B_M_2497	0.0028045778418109	0.6904626666481951	0.0043300464363122	1431044.0	VIS-3	CEMBA190325_12B_4	22	5	12	12B_190325	snmC-seq2	4087022	True	0.935372701225588	12B	Isocortex	VIS	c15_c0_c2_c0_r0	Microglia NN	-25.448227	25.796032	53.908493	-53.84984
12B_M_2498	0.0037270167696675	0.7467382837225233	0.0111048717144972	1212126.0	VIS-3	CEMBA190325_12B_4	23	4	12	12B_190325	snmC-seq2	3228280	True	0.7922814189121838	12B	Isocortex	VIS	c5_c0_c1_c2_r2	Oligo NN	-9.180846	52.591774	91.4907	-5.0042715
12B_M_2499	0.0030218488257497	0.7539277815671441	0.0070480423268666	2284330.0	VIS-3	CEMBA190325_12B_4	23	5	12	12B_190325	snmC-seq2	6190154	True	1.493105678505097	12B	Isocortex	VIS	c10_c0_c0_c0_r13	Astro-TE NN	-35.905426	15.804339	40.363197	-41.691765
12B_M_25	0.0039231650657918	0.7510845356114749	0.0104975902051626	1325496.0	VIS-3	CEMBA190314_12B_1	23	0	12	12B_190314	snmC-seq2	2809942	True	0.990481115230552	12B	Isocortex	VIS	c5_c0_c0_c0_r13	Oligo NN	-11.985889	48.400917	85.38694	-7.8170924
12B_M_2500	0.0052206023965747	0.7621192169256431	0.0231604996128244	1859266.0	VIS-3	CEMBA190325_12B_3	2	4	12	12B_190325	snmC-seq2	5054922	True	1.1128661301053062	12B	Isocortex	VIS	c1_c6_c3_c0_r1	L2/3 IT CTX Glut	44.663975	-37.128918	-28.039194	-68.3528
12B_M_2501	0.0050971533846884	0.7944273261974882	0.0216038185209639	2309128.0	VIS-3	CEMBA190325_12B_3	2	5	12	12B_190325	snmC-seq2	6378704	True	1.3821316268235988	12B	Isocortex	VIS	c3_c8_c0_c0_r2	L5 IT CTX Glut	57.484104	-3.4770544	-27.661959	2.6503706
12B_M_2502	0.0062669843126179	0.8058106821092732	0.0317956823670883	2466764.0	VIS-3	CEMBA190325_12B_3	3	4	12	12B_190325	snmC-seq2	6827660	True	1.4764848636844246	12B	Isocortex	VIS	c6_c5_c0_c0_r0	Pvalb Gaba	13.934561	-38.434418	67.351135	45.913666
12B_M_2504	0.0049939222433032	0.7751633103498294	0.0228472176310123	2224436.0	VIS-3	CEMBA190325_12B_4	2	4	12	12B_190325	snmC-seq2	6178672	True	1.4539571879155655	12B	Isocortex	VIS	c1_c3_c2_c2_r0	L4/5 IT CTX Glut	58.3374	-9.278923	-65.73973	-14.802014
12B_M_2505	0.0052932351669167	0.7680195714473815	0.0244100686190095	2221838.0	VIS-3	CEMBA190325_12B_4	2	5	12	12B_190325	snmC-seq2	6258828	True	1.4522590582439523	12B	Isocortex	VIS	c1_c6_c1_c0_r4	L2/3 IT CTX Glut	45.06275	-38.43933	-32.684437	-71.46129
12B_M_2506	0.0045573107713875	0.7970762742997508	0.0197331668242809	1062819.0	VIS-3	CEMBA190325_12B_4	3	4	12	12B_190325	snmC-seq2	3212860	True	0.6946899459023471	12B	Isocortex	VIS	c3_c8_c0_c0_r2	L5 IT CTX Glut	57.59286	-3.52383	-27.714764	1.7024988
12B_M_2507	0.0055423575700111	0.7708868726448904	0.0262657084703665	1927337.0	VIS-3	CEMBA190325_12B_4	3	5	12	12B_190325	snmC-seq2	5319504	True	1.2597644907228718	12B	Isocortex	VIS	c1_c4_c4_c0_r2	L4/5 IT CTX Glut	56.867054	-8.101463	-63.099434	-11.57589
12B_M_2508	0.0048194922568676	0.7828005615753268	0.0197478236465926	1439818.0	VIS-3	CEMBA190325_12B_3	4	4	12	12B_190325	snmC-seq2	3468980	True	0.8618049734228247	12B	Isocortex	VIS	c1_c0_c0_c1_r11	L2/3 IT CTX Glut	33.306194	-36.42763	-2.7068863	-80.99061
12B_M_2509	0.0067562064117848	0.8242171955917422	0.033328881621456	1650356.0	VIS-3	CEMBA190325_12B_3	4	5	12	12B_190325	snmC-seq2	4060746	True	0.9878227725436128	12B	Isocortex	VIS	c6_c1_c1_c1_r0	Sst Gaba	5.384967	-38.045498	57.796177	12.642588
12B_M_251	0.0065892836831029	0.8006101877282895	0.0305870226913795	647793.0	VIS-3	CEMBA190314_12B_2	8	4	12	12B_190314	snmC-seq2	1561786	True	0.4896609223987144	12B	Isocortex	VIS	c6_c8_c0_c1_r0	Sst Gaba	2.5936089	-42.221226	69.428764	4.5267878
12B_M_2511	0.0055918344500021	0.8224655370586624	0.0249117618209429	1840499.0	VIS-3	CEMBA190325_12B_3	5	5	12	12B_190325	snmC-seq2	4541760	True	1.101633117366039	12B	Isocortex	VIS	c18_c4_c0_c1_r0	L6b CTX Glut	26.960075	48.56151	27.29424	40.07109
12B_M_2512	0.0047059949134413	0.7590016998474672	0.0204346319342959	1615358.0	VIS-3	CEMBA190325_12B_4	4	4	12	12B_190325	snmC-seq2	3857166	True	1.055845785249345	12B	Isocortex	VIS	c1_c0_c0_c1_r11	L2/3 IT CTX Glut	37.334328	-34.73653	-7.574999	-70.47659
12B_M_2513	0.0049486885938367	0.7710368489526197	0.022198418944114	1559656.0	VIS-3	CEMBA190325_12B_4	4	5	12	12B_190325	snmC-seq2	3935876	True	1.0194373098959193	12B	Isocortex	VIS	c1_c6_c2_c0_r1	L2/3 IT CTX Glut	42.57241	-39.062668	-26.335085	-75.66013
12B_M_2514	0.0067836364462459	0.7679327757566211	0.0252351921215977	1552943.0	VIS-3	CEMBA190325_12B_4	5	4	12	12B_190325	snmC-seq2	3837472	True	1.0150494944665354	12B	Isocortex	VIS	c1_c6_c1_c0_r4	L2/3 IT CTX Glut	45.909454	-37.563087	-32.02958	-67.73542
12B_M_2515	0.0049956093506176	0.7882058821117983	0.0219887841834473	1485930.0	VIS-3	CEMBA190325_12B_4	5	5	12	12B_190325	snmC-seq2	3682182	True	0.971247814834581	12B	Isocortex	VIS	c1_c4_c0_c1_r0	L4/5 IT CTX Glut	57.002506	-14.680824	-44.824364	-17.539906
12B_M_2516	0.0050914955485621	0.7786004783370623	0.0207119033620826	1231016.0	VIS-3	CEMBA190325_12B_3	6	4	12	12B_190325	snmC-seq2	2871424	True	0.7368262594043636	12B	Isocortex	VIS	c2_c0_c1_c0_r7	L6 CT CTX Glut	16.228712	36.71842	-11.213501	34.89341
12B_M_2517	0.0055882408740506	0.7998359354966039	0.0243617460066909	1385425.0	VIS-3	CEMBA190325_12B_3	6	5	12	12B_190325	snmC-seq2	3257032	True	0.8292479711354609	12B	Isocortex	VIS	c3_c8_c0_c0_r2	L5 IT CTX Glut	56.563538	-3.8082397	-29.311453	3.797078
12B_M_2518	0.0049475709215054	0.7751199517408857	0.020042950646094	1509453.0	VIS-3	CEMBA190325_12B_3	7	4	12	12B_190325	snmC-seq2	3578234	True	0.903485095024512	12B	Isocortex	VIS	c1_c6_c0_c1_r0	L2/3 IT CTX Glut	48.563625	-35.940342	-36.48792	-63.02101
12B_M_2519	0.0052973746930194	0.7667192839545997	0.0215886655710624	1601876.0	VIS-3	CEMBA190325_12B_3	7	5	12	12B_190325	snmC-seq2	3803794	True	0.958805004248218	12B	Isocortex	VIS	c1_c4_c1_c1_r3	L4/5 IT CTX Glut	56.42395	-9.585366	-60.536663	-12.881414
12B_M_252	0.0056129321255963	0.7673499199293305	0.0232795440178731	1837337.0	VIS-3	CEMBA190314_12B_2	8	5	12	12B_190314	snmC-seq2	4462752	True	1.3888265698722997	12B	Isocortex	VIS	c1_c4_c4_c0_r2	L4/5 IT CTX Glut	58.322716	-9.501744	-64.814804	-14.690265
12B_M_2521	0.0052395545413472	0.7866781978007287	0.023590836742239	1097513.0	VIS-3	CEMBA190325_12B_4	6	5	12	12B_190325	snmC-seq2	2664340	True	0.7173669708549835	12B	Isocortex	VIS	c3_c1_c1_c0_r1	L6 IT CTX Glut	44.219307	11.655647	-66.97598	29.011131
12B_M_2522	0.0052601381930052	0.7969286184037669	0.0235824148325632	1175253.0	VIS-3	CEMBA190325_12B_4	7	4	12	12B_190325	snmC-seq2	2807830	True	0.7681801350856271	12B	Isocortex	VIS	c3_c1_c1_c0_r1	L6 IT CTX Glut	44.18225	10.576938	-68.19288	28.567799
12B_M_2523	0.0055670126565946	0.7825880458083446	0.0253736200292804	1385779.0	VIS-3	CEMBA190325_12B_4	7	5	12	12B_190325	snmC-seq2	3319592	True	0.90578615789011	12B	Isocortex	VIS	c1_c6_c4_c0_r2	L2/3 IT CTX Glut	47.49445	-35.810287	-33.776974	-62.436317
12B_M_2524	0.0055842174226899	0.7759093091792443	0.0241663154532247	669003.0	VIS-3	CEMBA190325_12B_3	8	4	12	12B_190325	snmC-seq2	1567502	True	0.4004326328985955	12B	Isocortex	VIS	c1_c3_c3_c2_r0	L4/5 IT CTX Glut	57.466236	-15.019489	-44.8008	-19.20292
12B_M_2527	0.0052963383429433	0.7806878956357579	0.0210737798774495	1748774.0	VIS-3	CEMBA190325_12B_3	9	5	12	12B_190325	snmC-seq2	4178658	True	1.0467309969680385	12B	Isocortex	VIS	c18_c3_c0_c0_r1	L6b/CT ENT Glut	22.277018	57.84125	13.331633	27.670853
12B_M_2528	0.0049077598828696	0.7838777388956679	0.0212909929703601	645743.0	VIS-3	CEMBA190325_12B_4	8	4	12	12B_190325	snmC-seq2	1555738	True	0.422076731538314	12B	Isocortex	VIS	c2_c7_c1_c1_r0	L6 CT CTX Glut	16.411936	33.54194	-22.822453	45.06198
12B_M_253	0.0052869176652217	0.7681902360401051	0.0210733678179217	1822315.0	VIS-3	CEMBA190314_12B_2	9	4	12	12B_190314	snmC-seq2	4332878	True	1.3774715747175612	12B	Isocortex	VIS	c1_c3_c2_c0_r2	L4/5 IT CTX Glut	60.537838	-12.595679	-67.074974	-19.32097
12B_M_2530	0.0050388972389222	0.7837939048719378	0.0227124019792983	1670087.0	VIS-3	CEMBA190325_12B_4	9	4	12	12B_190325	snmC-seq2	3963782	True	1.0916182790129016	12B	Isocortex	VIS	c3_c0_c0_c0_r5	L6 IT CTX Glut	46.35577	9.924346	-64.67611	22.369577
12B_M_2531	0.0049184237709793	0.7803233394647477	0.0222416858114706	1452987.0	VIS-3	CEMBA190325_12B_4	9	5	12	12B_190325	snmC-seq2	3388688	True	0.9497152952918734	12B	Isocortex	VIS	c1_c0_c0_c1_r11	L2/3 IT CTX Glut	34.250122	-34.00448	-10.56633	-78.56045
12B_M_2532	0.0064657362824438	0.8113737413652718	0.0320524604172519	1441898.0	VIS-3	CEMBA190325_12B_3	10	4	12	12B_190325	snmC-seq2	3463364	True	0.863049960181373	12B	Isocortex	VIS	c18_c0_c1_c1_r0	L6b CTX Glut	24.634962	49.358326	19.847414	38.249657
12B_M_2533	0.0063439777762304	0.8068546228833859	0.0292562550046865	1789236.0	VIS-3	CEMBA190325_12B_3	10	5	12	12B_190325	snmC-seq2	4336518	True	1.0709495807297598	12B	Isocortex	VIS	c6_c1_c1_c0_r0	Sst Gaba	6.314726	-39.64182	61.59448	17.314148
12B_M_2535	0.0052919393022147	0.7713234623371652	0.0213185559436813	2071774.0	VIS-3	CEMBA190325_12B_3	11	5	12	12B_190325	snmC-seq2	5042198	True	1.2400630753387576	12B	Isocortex	VIS	c1_c6_c2_c0_r1	L2/3 IT CTX Glut	42.392357	-38.79585	-27.352734	-75.196236
12B_M_2536	0.0052668636275782	0.8004818129680118	0.0244389122286618	1934257.0	VIS-3	CEMBA190325_12B_4	10	4	12	12B_190325	snmC-seq2	4696830	True	1.2642876074771303	12B	Isocortex	VIS	c3_c8_c3_c1_r0	L4/5 IT CTX Glut	57.02107	-6.0721083	-30.58431	0.9863828
12B_M_254	0.0047850759506923	0.7635305912088223	0.0172380279450582	1975186.0	VIS-3	CEMBA190314_12B_2	9	5	12	12B_190314	snmC-seq2	4719754	True	1.49302539340349	12B	Isocortex	VIS	c1_c3_c1_c0_r2	L4/5 IT CTX Glut	62.182568	-14.337792	-70.351395	-24.790066
12B_M_2541	0.0055963798429632	0.7863738563401572	0.0246927025933867	1548774.0	VIS-3	CEMBA190325_12B_3	12	5	12	12B_190325	snmC-seq2	3672470	True	0.9270207317230108	12B	Isocortex	VIS	c2_c3_c3_c0_r0	L6 CT CTX Glut	4.4928904	41.922882	-7.630225	85.06716
12B_M_2542	0.0050097937097028	0.7602418189177563	0.0202360198194717	1539471.0	VIS-3	CEMBA190325_12B_3	13	4	12	12B_190325	snmC-seq2	3634282	True	0.9214524087351385	12B	Isocortex	VIS	c2_c7_c0_c1_r1	L6 CT CTX Glut	14.3149805	31.714657	-26.540874	35.43617
12B_M_2543	0.0056435561840449	0.7765443755901426	0.0240021408411231	1482523.0	VIS-3	CEMBA190325_12B_3	13	5	12	12B_190325	snmC-seq2	3523692	True	0.8873661078092693	12B	Isocortex	VIS	c1_c6_c0_c0_r3	L2/3 IT CTX Glut	46.20223	-37.581036	-32.835907	-68.37567
12B_M_2545	0.0056491015842433	0.7819338200120629	0.0255601694994965	1094337.0	VIS-3	CEMBA190325_12B_4	12	5	12	12B_190325	snmC-seq2	2687644	True	0.7152910432810636	12B	Isocortex	VIS	c2_c3_c0_c0_r0	L6 CT CTX Glut	4.8377223	41.94177	-4.217815	83.61961
12B_M_2546	0.0051665554883775	0.7870853948890542	0.0251871444900558	1302250.0	VIS-3	CEMBA190325_12B_4	13	4	12	12B_190325	snmC-seq2	3103020	True	0.8511891319701017	12B	Isocortex	VIS	c1_c4_c1_c0_r2	L4/5 IT CTX Glut	56.02435	-9.1385975	-60.238235	-11.436959
12B_M_255	0.0056859558744201	0.7709153079477313	0.0246459784861926	661487.0	VIS-3	CEMBA190314_12B_1	10	4	12	12B_190314	snmC-seq2	1277346	True	0.4942982713418313	12B	Isocortex	VIS	c3_c1_c2_c0_r3	L6 IT CTX Glut	45.792446	13.120664	-61.486782	30.599613
12B_M_2551	0.0060441078617202	0.8076716589766805	0.0284616021279369	1575802.0	VIS-3	CEMBA190325_12B_3	15	5	12	12B_190325	snmC-seq2	3932856	True	0.9431983769682238	12B	Isocortex	VIS	c18_c0_c1_c0_r2	L6b CTX Glut	24.640404	49.174328	19.733944	38.536873
12B_M_2552	0.0052875570444009	0.7879542178355088	0.0251835404392629	1514449.0	VIS-3	CEMBA190325_12B_4	14	4	12	12B_190325	snmC-seq2	3767016	True	0.9898886770765892	12B	Isocortex	VIS	c3_c1_c0_c1_r0	L6 IT CTX Glut	46.73691	13.61538	-51.435146	31.19469
12B_M_2555	0.0046217163219326	0.7539860356151883	0.0191994014163042	1428890.0	VIS-3	CEMBA190325_12B_4	15	5	12	12B_190325	snmC-seq2	3513522	True	0.9339647830913868	12B	Isocortex	VIS	c1_c3_c2_c0_r2	L4/5 IT CTX Glut	60.759552	-13.326251	-67.370735	-22.01438
12B_M_2556	0.0058070791614973	0.7642926419431583	0.0267930591678915	1080858.0	VIS-3	CEMBA190325_12B_3	16	4	12	12B_190325	snmC-seq2	2701886	True	0.6469489893610495	12B	Isocortex	VIS	c14_c7_c1_c0_r0	L5 ET CTX Glut	29.115635	39.3696	36.247974	23.86551
12B_M_2557	0.0055645547163992	0.8042682337501145	0.0241046760995459	1468768.0	VIS-3	CEMBA190325_12B_3	16	5	12	12B_190325	snmC-seq2	3659334	True	0.8791330343170425	12B	Isocortex	VIS	c6_c11_c0_c0_r0	Pvalb chandelier Gaba	23.610332	-45.69617	89.93921	29.97138
12B_M_2558	0.005667796230632	0.7918985591122945	0.0237570076668004	1625308.0	VIS-3	CEMBA190325_12B_3	17	4	12	12B_190325	snmC-seq2	4052350	True	0.9728302589243256	12B	Isocortex	VIS	c3_c0_c0_c0_r5	L6 IT CTX Glut	46.821747	9.520848	-64.466034	21.392254
12B_M_2560	0.0043713540052432	0.7690263823816802	0.0186570355210484	1456558.0	VIS-3	CEMBA190325_12B_4	16	4	12	12B_190325	snmC-seq2	3558294	True	0.9520494065533556	12B	Isocortex	VIS	c2_c7_c1_c1_r0	L6 CT CTX Glut	16.306297	32.124233	-24.61851	43.232357
12B_M_2561	0.0044784584875234	0.7613330137566122	0.0185767662805009	1265828.0	VIS-3	CEMBA190325_12B_4	16	5	12	12B_190325	snmC-seq2	3267320	True	0.8273826350880782	12B	Isocortex	VIS	c1_c3_c1_c1_r2	L4/5 IT CTX Glut	62.35815	-15.300356	-70.577675	-27.185057
12B_M_2562	0.0052464762316766	0.7830130271758562	0.0237963799731706	1516993.0	VIS-3	CEMBA190325_12B_4	17	4	12	12B_190325	snmC-seq2	3785608	True	0.9915515107504091	12B	Isocortex	VIS	c3_c1_c2_c0_r3	L6 IT CTX Glut	45.492603	13.119519	-61.72025	32.66372
12B_M_2563	0.0043916620699189	0.7713874079929142	0.0182523555757966	875034.0	VIS-3	CEMBA190325_12B_4	17	5	12	12B_190325	snmC-seq2	2349634	True	0.5719481135759846	12B	Isocortex	VIS	c2_c7_c0_c0_r3	L6 CT CTX Glut	14.419447	31.740854	-26.375816	46.08816
12B_M_2564	0.0048176375422079	0.7501494937444924	0.0194118238287547	2399936.0	VIS-3	CEMBA190325_12B_3	0	6	12	12B_190325	snmC-seq2	7023090	True	1.4364848756554511	12B	Isocortex	VIS	c2_c7_c0_c0_r3	L6 CT CTX Glut	15.081854	31.317244	-27.914629	37.38504
12B_M_2565	0.0051770147560968	0.7695855848915566	0.0210091148963525	3080222.0	VIS-3	CEMBA190325_12B_3	1	6	12	12B_190325	snmC-seq2	8963910	True	1.843670963167845	12B	Isocortex	VIS	c1_c6_c0_c1_r0	L2/3 IT CTX Glut	48.50831	-36.068863	-37.35038	-62.975548
12B_M_2566	0.0058231518926161	0.78303704844125	0.0247208096067474	3269116.0	VIS-3	CEMBA190325_12B_3	1	7	12	12B_190325	snmC-seq2	9678494	True	1.956733717383816	12B	Isocortex	VIS	c3_c1_c2_c0_r3	L6 IT CTX Glut	46.42158	13.006579	-59.92571	31.305822
12B_M_2567	0.0052911611845733	0.767681675876606	0.0244419489114447	3110872.0	VIS-3	CEMBA190325_12B_4	0	6	12	12B_190325	snmC-seq2	9123250	True	2.0333579860626565	12B	Isocortex	VIS	c3_c0_c3_c2_r1	L5 IT CTX Glut	53.12156	9.25187	-42.56177	30.318766
12B_M_2569	0.0052881813441305	0.7650038412727914	0.0240669025403171	2604745.0	VIS-3	CEMBA190325_12B_4	1	6	12	12B_190325	snmC-seq2	7731740	True	1.702538403189451	12B	Isocortex	VIS	c1_c6_c3_c1_r1	L2/3 IT CTX Glut	44.67906	-37.470295	-29.178848	-68.50881
12B_M_2570	0.0059241302279748	0.8288666710175131	0.0266514091595505	2754034.0	VIS-3	CEMBA190325_12B_4	1	7	12	12B_190325	snmC-seq2	8164560	True	1.80011811086669	12B	Isocortex	VIS	c28_c0_c0_c0_r0	L5 NP CTX Glut	5.2220235	63.413776	38.011925	56.929184
12B_M_2571	0.0053516612950224	0.76919762724867	0.0235202457767476	1166579.0	VIS-3	CEMBA190325_12B_3	18	6	12	12B_190325	snmC-seq2	2539624	True	0.6982574075963944	12B	Isocortex	VIS	c1_c0_c2_c1_r9	L2/3 IT CTX Glut	38.460224	-21.008219	-1.4487513	-34.867924
12B_M_2572	0.0071813470519863	0.8023493628402119	0.0348510853311305	1417950.0	VIS-3	CEMBA190325_12B_3	18	7	12	12B_190325	snmC-seq2	3151246	True	0.8487158530209334	12B	Isocortex	VIS	c14_c0_c2_c0_r0	L5 ET CTX Glut	27.779408	37.11744	41.748116	21.339138
12B_M_2573	0.0065819490988906	0.8025786346147863	0.0301461258109022	1437685.0	VIS-3	CEMBA190325_12B_3	19	6	12	12B_190325	snmC-seq2	3171726	True	0.8605282634439865	12B	Isocortex	VIS	c3_c8_c2_c0_r1	L5 IT CTX Glut	55.353134	-4.112968	-31.43153	4.019317
12B_M_2574	0.0050593686701526	0.7663442262966919	0.0189920892647929	1607125.0	VIS-3	CEMBA190325_12B_3	19	7	12	12B_190325	snmC-seq2	3603476	True	0.9619468001595738	12B	Isocortex	VIS	c1_c3_c2_c0_r2	L4/5 IT CTX Glut	60.66074	-12.579802	-68.32756	-19.66226
12B_M_2575	0.0045608514561588	0.7539101314744191	0.0201427779723117	1429772.0	VIS-3	CEMBA190325_12B_4	18	6	12	12B_190325	snmC-seq2	3157888	True	0.9345412843886782	12B	Isocortex	VIS	c1_c0_c0_c1_r11	L2/3 IT CTX Glut	34.858383	-33.469173	-13.464913	-75.93652
12B_M_2576	0.0049952290286126	0.7889299565646469	0.0223593029149957	1183875.0	VIS-3	CEMBA190325_12B_4	18	7	12	12B_190325	snmC-seq2	2723812	True	0.7738157293999648	12B	Isocortex	VIS	c2_c1_c1_c0_r2	L6 CT CTX Glut	17.214823	36.549995	0.07942395	44.245377
12B_M_2577	0.005369122518945	0.7705097807650477	0.0258630838086939	1252586.0	VIS-3	CEMBA190325_12B_4	19	6	12	12B_190325	snmC-seq2	2797054	True	0.8187272720736432	12B	Isocortex	VIS	c14_c7_c2_c0_r0	L5 ET CTX Glut	30.397861	40.80382	39.426132	26.741053
12B_M_2578	0.0049154885756313	0.7640117797311832	0.0207085247780879	1269034.0	VIS-3	CEMBA190325_12B_4	19	7	12	12B_190325	snmC-seq2	2846936	True	0.829478171549661	12B	Isocortex	VIS	c1_c0_c0_c1_r11	L2/3 IT CTX Glut	37.505436	-35.07725	-7.575635	-70.16725
12B_M_2579	0.005610908497997	0.7947628444845627	0.0245335719342535	1575842.0	VIS-3	CEMBA190325_12B_3	20	6	12	12B_190325	snmC-seq2	3822006	True	0.9432223190212728	12B	Isocortex	VIS	c2_c5_c1_c1_r0	L6 CT CTX Glut	19.760588	42.315723	7.2612104	40.81201
12B_M_258	0.0053650633948328	0.7716088409480923	0.0229044903581373	1221442.0	VIS-3	CEMBA190314_12B_1	11	5	12	12B_190314	snmC-seq2	2446096	True	0.9127264317277728	12B	Isocortex	VIS	c1_c0_c0_c1_r11	L2/3 IT CTX Glut	34.8064	-33.410664	-13.676022	-75.944916
12B_M_2581	0.0058403170957617	0.823704604922508	0.0246896266870027	2093450.0	VIS-3	CEMBA190325_12B_3	21	6	12	12B_190325	snmC-seq2	5141742	True	1.2530372738860136	12B	Isocortex	VIS	c28_c0_c0_c0_r0	L5 NP CTX Glut	4.6248426	63.15927	37.925343	55.586384
12B_M_2582	0.006080849995888	0.7949263272492886	0.0265455920257248	1898602.0	VIS-3	CEMBA190325_12B_3	21	7	12	12B_190325	snmC-seq2	4661348	True	1.1364107450736982	12B	Isocortex	VIS	c3_c1_c2_c0_r3	L6 IT CTX Glut	46.22937	14.273691	-59.982616	34.998287
12B_M_2584	0.0047686079655449	0.7940245564050127	0.0216707278772016	1788879.0	VIS-3	CEMBA190325_12B_4	20	7	12	12B_190325	snmC-seq2	4550736	True	1.1692642451215538	12B	Isocortex	VIS	c3_c8_c3_c1_r0	L4/5 IT CTX Glut	56.959057	-5.0583124	-30.066883	1.51657
12B_M_2585	0.0047644444444444	0.7717625855282284	0.0207166205979188	1657820.0	VIS-3	CEMBA190325_12B_4	21	6	12	12B_190325	snmC-seq2	4096952	True	1.083600204847513	12B	Isocortex	VIS	c2_c7_c1_c2_r1	L6 CT CTX Glut	16.46353	31.322916	-26.26635	43.696434
12B_M_2586	0.0054344547771021	0.7928725665157104	0.0244222575476963	1980275.0	VIS-3	CEMBA190325_12B_4	21	7	12	12B_190325	snmC-seq2	4967516	True	1.2943663338929492	12B	Isocortex	VIS	c3_c1_c2_c0_r3	L6 IT CTX Glut	46.019714	14.029792	-61.66469	35.04937
12B_M_2587	0.0040915127435416	0.7407863998159527	0.0123786483789491	1356646.0	VIS-3	CEMBA190325_12B_3	22	6	12	12B_190325	snmC-seq2	3195398	True	0.8120222625180277	12B	Isocortex	VIS	c5_c0_c1_c0_r11	Oligo NN	-11.464739	51.977127	82.40579	-1.8433179
12B_M_2588	0.0038268640762616	0.7317304995120096	0.0096205737280837	2011396.0	VIS-3	CEMBA190325_12B_3	22	7	12	12B_190325	snmC-seq2	4784502	True	1.2039237433639365	12B	Isocortex	VIS	c5_c0_c0_c2_r2	Oligo NN	-16.365627	45.89553	77.947365	-12.020688
12B_M_2589	0.003471980873743	0.7763192268712632	0.0054658606937803	1527045.0	VIS-3	CEMBA190325_12B_3	23	6	12	12B_190325	snmC-seq2	3632658	True	0.9140148099554648	12B	Isocortex	VIS	c15_c5_c1_c0_r0	Microglia NN	-28.033665	30.897446	62.41455	-54.745487
12B_M_2590	0.0038720719509334	0.7452424836931089	0.0085647600504633	1892305.0	VIS-3	CEMBA190325_12B_3	23	7	12	12B_190325	snmC-seq2	4543758	True	1.1326416673724584	12B	Isocortex	VIS	c10_c0_c0_c0_r13	Astro-TE NN	-38.12582	17.721628	46.467705	-38.76022
12B_M_2591	0.0030011457565368	0.7281392349331963	0.0071141965693339	1318512.0	VIS-3	CEMBA190325_12B_4	22	6	12	12B_190325	snmC-seq2	3166278	True	0.8618184563426091	12B	Isocortex	VIS	c5_c0_c0_c2_r2	Oligo NN	-13.997456	45.827126	82.595184	-16.205952
12B_M_2592	0.0026847915570842	0.6954322377243692	0.0042834876019356	1636311.0	VIS-3	CEMBA190325_12B_4	22	7	12	12B_190325	snmC-seq2	4056926	True	1.0695412860227522	12B	Isocortex	VIS	c15_c0_c2_c0_r0	Microglia NN	-26.117903	24.690943	53.632267	-55.820507
12B_M_2593	0.0029230933257516	0.7367500559734491	0.0046622651320192	1758624.0	VIS-3	CEMBA190325_12B_4	23	6	12	12B_190325	snmC-seq2	4187214	True	1.1494886819134484	12B	Isocortex	VIS	c32_c1_c0_c0_r0	OPC NN	-29.71515	44.458477	70.65427	-23.291222
12B_M_2594	0.0034849570127063	0.7445145299350975	0.0085383821899421	2268999.0	VIS-3	CEMBA190325_12B_4	23	7	12	12B_190325	snmC-seq2	5485960	True	1.4830848832797303	12B	Isocortex	VIS	c5_c0_c0_c2_r2	Oligo NN	-8.148901	43.13338	86.77654	-12.5883255
12B_M_2596	0.0051485140027794	0.7867788008161446	0.0217716543290222	2161301.0	VIS-3	CEMBA190325_12B_3	2	7	12	12B_190325	snmC-seq2	5893518	True	1.2936495799217154	12B	Isocortex	VIS	c2_c2_c0_c0_r3	L6 CT CTX Glut	10.385797	48.161655	18.610416	70.34052
12B_M_2597	0.0046272772919918	0.7501172537348682	0.0183626319362656	2513589.0	VIS-3	CEMBA190325_12B_3	3	6	12	12B_190325	snmC-seq2	6888788	True	1.5045120295349166	12B	Isocortex	VIS	c11_c0_c1_c0_r0	Lamp5 Gaba	33.240646	-54.244152	38.870815	-25.03721
12B_M_2599	0.0054512365566426	0.7897940522294742	0.0268308760041945	2033763.0	VIS-3	CEMBA190325_12B_4	2	6	12	12B_190325	snmC-seq2	5489472	True	1.3293276733368478	12B	Isocortex	VIS	c2_c3_c3_c0_r0	L6 CT CTX Glut	4.611978	41.532772	-9.556466	84.29818
12B_M_26	0.0038441252839987	0.7500819222771131	0.0105786442796062	1193461.0	VIS-3	CEMBA190314_12B_1	23	1	12	12B_190314	snmC-seq2	2605380	True	0.8918175401994195	12B	Isocortex	VIS	c5_c0_c0_c0_r13	Oligo NN	-11.056363	50.069355	86.07882	-6.6833735
12B_M_260	0.0055859035920244	0.7780711515063279	0.0228133659191049	867295.0	VIS-3	CEMBA190314_12B_2	10	5	12	12B_190314	snmC-seq2	1741762	True	0.6555805167573484	12B	Isocortex	VIS	c2_c0_c1_c0_r7	L6 CT CTX Glut	15.638197	37.46431	-11.029026	35.15328
12B_M_2601	0.0044435874469906	0.774940971309897	0.01832110668152	2070897.0	VIS-3	CEMBA190325_12B_4	3	6	12	12B_190325	snmC-seq2	5748250	True	1.3535995544860724	12B	Isocortex	VIS	c1_c3_c3_c1_r2	L4/5 IT CTX Glut	57.576817	-14.983113	-49.17	-21.68296
12B_M_2602	0.0048572444738578	0.7784055062074798	0.0202744432123391	1906169.0	VIS-3	CEMBA190325_12B_4	3	7	12	12B_190325	snmC-seq2	5363404	True	1.24592845958788	12B	Isocortex	VIS	c2_c1_c2_c2_r1	L6 CT CTX Glut	16.55493	33.86941	-19.66845	43.28672
12B_M_2603	0.0063524921667038	0.8060667749113146	0.0322250977258275	1440213.0	VIS-3	CEMBA190325_12B_3	4	6	12	12B_190325	snmC-seq2	3329440	True	0.8620414011966837	12B	Isocortex	VIS	c6_c2_c0_c0_r0	Pvalb Gaba	16.031914	-43.157627	69.2401	31.920406
12B_M_2604	0.0053757030211702	0.7670750812241632	0.0227678153285017	1804856.0	VIS-3	CEMBA190325_12B_3	4	7	12	12B_190325	snmC-seq2	4239278	True	1.0802989524453963	12B	Isocortex	VIS	c2_c7_c1_c2_r1	L6 CT CTX Glut	16.05243	31.300697	-26.633125	42.597973
12B_M_2605	0.0055314776639209	0.7964261068535938	0.0217698114136357	1972292.0	VIS-3	CEMBA190325_12B_3	5	6	12	12B_190325	snmC-seq2	4595488	True	1.1805179923032283	12B	Isocortex	VIS	c2_c2_c2_c2_r0	L6 CT CTX Glut	6.5932746	46.839138	-16.180782	41.558983
12B_M_2606	0.0052588314613727	0.7799634560412909	0.0214596053129706	1975966.0	VIS-3	CEMBA190325_12B_3	5	7	12	12B_190325	snmC-seq2	4645164	True	1.1827170698757796	12B	Isocortex	VIS	c1_c3_c3_c1_r2	L4/5 IT CTX Glut	58.117485	-13.7320385	-47.12246	-20.493784
12B_M_2607	0.0074616349099199	0.8203485645351009	0.0400717523790769	1834080.0	VIS-3	CEMBA190325_12B_4	4	6	12	12B_190325	snmC-seq2	4325682	True	1.1988089561633513	12B	Isocortex	VIS	c6_c3_c3_c2_r0	Sst Gaba	8.08315	-47.397102	84.22428	19.936707
12B_M_2608	0.0056104937234476	0.772830113472989	0.0253951749852417	1533411.0	VIS-3	CEMBA190325_12B_4	4	7	12	12B_190325	snmC-seq2	3693038	True	1.002282801338764	12B	Isocortex	VIS	c1_c6_c3_c2_r0	L2/3 IT CTX Glut	46.060562	-36.197872	-29.65746	-65.679535
12B_M_2610	0.0045048981025313	0.7651904542870657	0.0181044203832973	1723952.0	VIS-3	CEMBA190325_12B_4	5	7	12	12B_190325	snmC-seq2	4079784	True	1.1268260368117649	12B	Isocortex	VIS	c1_c3_c1_c0_r2	L4/5 IT CTX Glut	62.25427	-14.243021	-70.05376	-24.42788
12B_M_2611	0.0055138990129829	0.7773994506475219	0.0243025037141635	1454325.0	VIS-3	CEMBA190325_12B_3	6	6	12	12B_190325	snmC-seq2	3490604	True	0.8704881575123729	12B	Isocortex	VIS	c26_c0_c2_c1_r0	Car3 Glut	62.831154	17.806265	-86.12548	-1.2151822
12B_M_2612	0.006190983757156	0.7747887628363332	0.0283995024535986	1833988.0	VIS-3	CEMBA190325_12B_3	6	7	12	12B_190325	snmC-seq2	4496812	True	1.097735949680987	12B	Isocortex	VIS	c14_c0_c3_c0_r0	L5 ET CTX Glut	29.580133	38.41567	41.65749	12.936327
12B_M_2613	0.0049064406906883	0.7877846297249345	0.0199887656192528	2076430.0	VIS-3	CEMBA190325_12B_3	7	6	12	12B_190325	snmC-seq2	5132744	True	1.2428499303136618	12B	Isocortex	VIS	c2_c0_c1_c0_r7	L6 CT CTX Glut	15.879244	35.821648	-14.662144	34.784878
12B_M_2615	0.0043520613721276	0.7811649588655938	0.0182043772402723	1838035.0	VIS-3	CEMBA190325_12B_4	6	6	12	12B_190325	snmC-seq2	4543534	True	1.2013940611869194	12B	Isocortex	VIS	c2_c0_c1_c0_r7	L6 CT CTX Glut	16.100111	35.619072	-14.282104	35.729805
12B_M_2616	0.0050691837670348	0.7457493325646399	0.0226141961004846	1360420.0	VIS-3	CEMBA190325_12B_4	6	7	12	12B_190325	snmC-seq2	3500878	True	0.8892107651486011	12B	Isocortex	VIS	c1_c0_c2_c1_r9	L2/3 IT CTX Glut	42.188557	-37.250095	-26.43805	-73.03801
12B_M_2617	0.0054429320766077	0.8010014803327634	0.026126877909838	1599719.0	VIS-3	CEMBA190325_12B_4	7	6	12	12B_190325	snmC-seq2	3947246	True	1.045623672110639	12B	Isocortex	VIS	c18_c0_c1_c1_r0	L6b CTX Glut	24.801085	49.24258	20.47659	38.383728
12B_M_2618	0.005455626446854	0.8019509846740253	0.0272498249124091	1499023.0	VIS-3	CEMBA190325_12B_4	7	7	12	12B_190325	snmC-seq2	3786384	True	0.97980578704029	12B	Isocortex	VIS	c6_c2_c1_c1_r0	Pvalb Gaba	15.901231	-42.121906	66.721115	35.65748
12B_M_2619	0.0057530546693831	0.7843823660258915	0.0252662632793735	1476014.0	VIS-3	CEMBA190325_12B_3	8	6	12	12B_190325	snmC-seq2	3523646	True	0.8834701372268698	12B	Isocortex	VIS	c3_c1_c2_c0_r3	L6 IT CTX Glut	46.24967	13.019821	-60.15633	31.821444
12B_M_262	0.0054953846064064	0.7921722636486477	0.0220412451481875	1185470.0	VIS-3	CEMBA190314_12B_2	11	5	12	12B_190314	snmC-seq2	2421500	True	0.8960861473896815	12B	Isocortex	VIS	c3_c0_c0_c0_r5	L6 IT CTX Glut	46.280167	10.765172	-63.935642	23.858822
12B_M_2620	0.0060460224833572	0.7903942522424371	0.0266275788657854	1708788.0	VIS-3	CEMBA190325_12B_3	8	7	12	12B_190325	snmC-seq2	4082618	True	1.0227973236376	12B	Isocortex	VIS	c3_c8_c3_c0_r0	L4/5 IT CTX Glut	56.325706	-6.1140847	-31.569485	1.4043692
12B_M_2621	0.0054850637695468	0.7609571211395489	0.021818577255562	1782813.0	VIS-3	CEMBA190325_12B_3	9	6	12	12B_190325	snmC-seq2	4315186	True	1.0671050855614157	12B	Isocortex	VIS	c1_c6_c1_c0_r4	L2/3 IT CTX Glut	43.399357	-38.06543	-27.992546	-71.99187
12B_M_2622	0.0049212075038262	0.7529810925833356	0.0181916422005413	1798252.0	VIS-3	CEMBA190325_12B_3	9	7	12	12B_190325	snmC-seq2	4392870	True	1.0763461194870056	12B	Isocortex	VIS	c1_c3_c2_c0_r2	L4/5 IT CTX Glut	60.94754	-13.629195	-66.549904	-23.1579
12B_M_2625	0.0046524382865315	0.7783014398609104	0.0199168562445266	1397553.0	VIS-3	CEMBA190325_12B_4	9	6	12	12B_190325	snmC-seq2	3410098	True	0.9134819926682368	12B	Isocortex	VIS	c2_c1_c2_c2_r1	L6 CT CTX Glut	16.94972	34.562843	-19.555803	43.65228
12B_M_2626	0.0046200599704193	0.7787677878512688	0.0202277928303182	1296997.0	VIS-3	CEMBA190325_12B_4	9	7	12	12B_190325	snmC-seq2	3180380	True	0.8477556157403155	12B	Isocortex	VIS	c1_c4_c0_c0_r2	L4/5 IT CTX Glut	57.326653	-14.045905	-46.880905	-18.348097
12B_M_2627	0.0053150287895838	0.7842554432520172	0.0213680636608655	1533637.0	VIS-3	CEMBA190325_12B_3	10	6	12	12B_190325	snmC-seq2	3576546	True	0.9179604602979408	12B	Isocortex	VIS	c2_c0_c2_c0_r3	L6 CT CTX Glut	17.243446	35.731613	-15.711318	32.490604
12B_M_2629	0.0058743344472733	0.7899933628721826	0.0257326755684842	2068187.0	VIS-3	CEMBA190325_12B_3	11	6	12	12B_190325	snmC-seq2	4896210	True	1.237916071731588	12B	Isocortex	VIS	c2_c3_c3_c0_r0	L6 CT CTX Glut	4.682961	41.847977	-7.160684	84.91041
12B_M_263	0.0053437565032663	0.8002427936028808	0.0258523449445705	864717.0	VIS-3	CEMBA190314_12B_1	12	4	12	12B_190314	snmC-seq2	1756024	True	0.6461625372832639	12B	Isocortex	VIS	c6_c2_c1_c0_r0	Pvalb Gaba	15.529154	-41.694775	68.6116	37.063805
12B_M_2630	0.0050926159875576	0.7676465169429387	0.02306419630001	1231331.0	VIS-3	CEMBA190325_12B_4	10	6	12	12B_190325	snmC-seq2	2926426	True	0.8048343751644287	12B	Isocortex	VIS	c1_c6_c2_c2_r0	L2/3 IT CTX Glut	43.952606	-38.559616	-29.32106	-73.14207
12B_M_2631	0.0050022145698161	0.7753201137268922	0.0221477466917336	1556349.0	VIS-3	CEMBA190325_12B_4	10	7	12	12B_190325	snmC-seq2	3889046	True	1.0172757568458712	12B	Isocortex	VIS	c3_c0_c3_c2_r1	L5 IT CTX Glut	53.248837	9.329609	-42.519867	30.724274
12B_M_2632	0.0047502573240512	0.7659493917855413	0.0204471633726382	1829194.0	VIS-3	CEMBA190325_12B_4	11	6	12	12B_190325	snmC-seq2	4275924	True	1.1956153219926422	12B	Isocortex	VIS	c1_c0_c4_c1_r6	L2/3 IT CTX Glut	39.484665	-38.857574	10.34986	-66.539246
12B_M_2633	0.0057689741338886	0.8074529107438847	0.0270488580581346	995837.0	VIS-3	CEMBA190325_12B_4	11	7	12	12B_190325	snmC-seq2	2500388	True	0.6509085287876446	12B	Isocortex	VIS	c3_c1_c2_c0_r3	L6 IT CTX Glut	46.090366	14.081574	-62.132797	38.513115
12B_M_2634	0.0058891240284013	0.7644100129730443	0.0253712164969412	1445440.0	VIS-3	CEMBA190325_12B_3	12	6	12	12B_190325	snmC-seq2	3343338	True	0.8651700289788624	12B	Isocortex	VIS	c1_c6_c3_c0_r1	L2/3 IT CTX Glut	44.846046	-37.73976	-29.927095	-71.20665
12B_M_2635	0.0054939007371406	0.7655035636445809	0.0232271731938318	1550558.0	VIS-3	CEMBA190325_12B_3	12	7	12	12B_190325	snmC-seq2	3633938	True	0.9280885472889964	12B	Isocortex	VIS	c1_c0_c0_c0_r19	L2/3 IT CTX Glut	39.843647	-28.084545	-27.12093	-57.130096
12B_M_2636	0.0051583592915381	0.7821634043432191	0.0217413662788644	1943118.0	VIS-3	CEMBA190325_12B_3	13	6	12	12B_190325	snmC-seq2	4601598	True	1.1630558559119364	12B	Isocortex	VIS	c1_c0_c0_c1_r11	L2/3 IT CTX Glut	34.292267	-33.724648	-11.043387	-78.77749
12B_M_2638	0.0049273394159275	0.7845890541289098	0.0218937436660991	1745217.0	VIS-3	CEMBA190325_12B_4	12	6	12	12B_190325	snmC-seq2	4128560	True	1.140725470016867	12B	Isocortex	VIS	c3_c0_c3_c2_r1	L5 IT CTX Glut	53.286545	9.19811	-42.3858	30.592405
12B_M_2639	0.0048351520698887	0.7798236392185405	0.0212306306143699	1662534.0	VIS-3	CEMBA190325_12B_4	12	7	12	12B_190325	snmC-seq2	4106356	True	1.0866814147289543	12B	Isocortex	VIS	c1_c4_c3_c1_r1	L4/5 IT CTX Glut	54.67089	-15.34368	-51.545033	-21.09934
12B_M_2640	0.0052510845862114	0.7960185388258623	0.0249009559256742	1530387.0	VIS-3	CEMBA190325_12B_4	13	6	12	12B_190325	snmC-seq2	3663930	True	1.0003062254623367	12B	Isocortex	VIS	c3_c8_c0_c0_r2	L5 IT CTX Glut	56.161716	-4.255238	-30.52472	3.4522657
12B_M_2642	0.0053501300176456	0.7659660035912796	0.0224611922673538	931917.0	VIS-3	CEMBA190325_12B_3	14	6	12	12B_190325	snmC-seq2	1943122	True	0.5578001562817513	12B	Isocortex	VIS	c2_c7_c0_c0_r3	L6 CT CTX Glut	15.1871605	31.631319	-25.493725	38.21839
12B_M_2643	0.0064283911755721	0.8207713924123702	0.029552846776708	1063818.0	VIS-3	CEMBA190325_12B_3	14	7	12	12B_190325	snmC-seq2	2246740	True	0.6367496747621731	12B	Isocortex	VIS	c2_c5_c0_c0_r1	L6 CT CTX Glut	21.13627	43.26325	9.565673	38.714684
12B_M_2644	0.0064918785858735	0.8036446583104435	0.029788232868688	1230809.0	VIS-3	CEMBA190325_12B_3	15	6	12	12B_190325	snmC-seq2	2617572	True	0.736702359279835	12B	Isocortex	VIS	c11_c4_c0_c0_r0	Vip Gaba	19.787823	-58.47692	48.169678	-5.817199
12B_M_2645	0.0048235036176277	0.7740178035264798	0.0173509819944125	1204000.0	VIS-3	CEMBA190325_12B_3	15	7	12	12B_190325	snmC-seq2	2575760	True	0.7206557967750653	12B	Isocortex	VIS	c1_c3_c2_c0_r2	L4/5 IT CTX Glut	61.106953	-14.031619	-67.11303	-22.262625
12B_M_2646	0.0046276958885089	0.7858523004506185	0.0220066171561264	810850.0	VIS-3	CEMBA190325_12B_4	14	6	12	12B_190325	snmC-seq2	2022182	True	0.5299955520506484	12B	Isocortex	VIS	c2_c7_c1_c1_r0	L6 CT CTX Glut	16.554464	32.119137	-22.910131	45.726223
12B_M_2648	0.0041464912259496	0.7743746938095799	0.0180481708705349	956863.0	VIS-3	CEMBA190325_12B_4	15	6	12	12B_190325	snmC-seq2	2055936	True	0.6254339691950911	12B	Isocortex	VIS	c2_c0_c1_c0_r7	L6 CT CTX Glut	15.329288	35.060085	-15.062548	34.917942
12B_M_265	0.0052082785502731	0.7927303813027408	0.0227814834116264	1713852.0	VIS-3	CEMBA190314_12B_1	13	4	12	12B_190314	snmC-seq2	3638478	True	1.2806813753493875	12B	Isocortex	VIS	c26_c0_c2_c1_r0	Car3 Glut	63.049557	17.974537	-86.08164	-1.7021743
12B_M_2650	0.0051547723834195	0.7736305435388454	0.0199544491725491	1465759.0	VIS-3	CEMBA190325_12B_3	16	6	12	12B_190325	snmC-seq2	3413126	True	0.877331993376431	12B	Isocortex	VIS	c2_c1_c1_c0_r2	L6 CT CTX Glut	16.444014	34.785	-19.690516	44.702564
12B_M_2651	0.0053669098676979	0.7669167723140505	0.0219169183989857	1925162.0	VIS-3	CEMBA190325_12B_3	16	7	12	12B_190325	snmC-seq2	4590340	True	1.1523082682982375	12B	Isocortex	VIS	c2_c7_c0_c0_r3	L6 CT CTX Glut	14.781347	31.57237	-27.27626	37.114674
12B_M_2652	0.0059230085686361	0.7843373894677184	0.0254691641039335	2050505.0	VIS-3	CEMBA190325_12B_3	17	6	12	12B_190325	snmC-seq2	4823216	True	1.2273324871812752	12B	Isocortex	VIS	c3_c1_c2_c0_r3	L6 IT CTX Glut	46.249027	13.207169	-61.000744	32.120308
12B_M_2653	0.0053181188162658	0.7845599840308737	0.0207914058890795	1754003.0	VIS-3	CEMBA190325_12B_3	17	7	12	12B_190325	snmC-seq2	4189866	True	1.0498608218528696	12B	Isocortex	VIS	c2_c0_c2_c0_r3	L6 CT CTX Glut	15.826701	34.291687	-18.078415	33.398144
12B_M_2654	0.0043756715489453	0.7744384808090665	0.0179521764448209	1641495.0	VIS-3	CEMBA190325_12B_4	16	6	12	12B_190325	snmC-seq2	3899384	True	1.0729297018109134	12B	Isocortex	VIS	c1_c3_c3_c0_r5	L4/5 IT CTX Glut	58.1057	-14.67956	-44.7668	-21.63468
12B_M_2655	0.0050568599043404	0.7650542816469017	0.021880083983144	1302359.0	VIS-3	CEMBA190325_12B_4	16	7	12	12B_190325	snmC-seq2	3199268	True	0.8512603775952772	12B	Isocortex	VIS	c1_c0_c0_c1_r11	L2/3 IT CTX Glut	35.250023	-32.714897	-14.686153	-74.737686
12B_M_2656	0.0060028059159811	0.8047011150425121	0.0297178399085623	1995665.0	VIS-3	CEMBA190325_12B_4	17	6	12	12B_190325	snmC-seq2	4765956	True	1.304425693264053	12B	Isocortex	VIS	c6_c0_c1_c0_r0	Pvalb Gaba	17.585577	-39.01961	57.51012	41.113293
12B_M_2657	0.0050019359408607	0.7690049078149228	0.0226685041296493	1350568.0	VIS-3	CEMBA190325_12B_4	17	7	12	12B_190325	snmC-seq2	3264142	True	0.8827712064400816	12B	Isocortex	VIS	c1_c6_c0_c0_r3	L2/3 IT CTX Glut	46.81982	-37.61763	-35.077057	-67.180336
12B_M_2658	0.0061333945730163	0.7728558140911929	0.0216283669496249	1828454.0	VIS-3	CEMBA190325_12B_3	0	8	12	12B_190325	snmC-seq2	4468388	True	1.0944235666416573	12B	Isocortex	VIS	c2_c1_c1_c2_r0	L6 CT CTX Glut	16.139977	33.735973	-20.282173	44.11789
12B_M_2659	0.0053308088177722	0.7594316043083126	0.0218905887420623	2025569.0	VIS-3	CEMBA190325_12B_3	0	9	12	12B_190325	snmC-seq2	4987572	True	1.2124070113105252	12B	Isocortex	VIS	c1_c0_c0_c1_r11	L2/3 IT CTX Glut	42.752174	-37.242146	-7.285908	-70.30071
12B_M_266	0.0052704843549982	0.7779061961883081	0.0243313388671583	1412510.0	VIS-3	CEMBA190314_12B_1	13	5	12	12B_190314	snmC-seq2	3073166	True	1.0555026043641829	12B	Isocortex	VIS	c14_c9_c1_c1_r0	L5 ET CTX Glut	32.390854	43.782135	5.196638	21.056116
12B_M_2660	0.0054421290038256	0.7926399338702704	0.022411263110858	2182772.0	VIS-3	CEMBA190325_12B_3	1	8	12	12B_190325	snmC-seq2	5408540	True	1.3065010754470954	12B	Isocortex	VIS	c3_c8_c0_c0_r2	L5 IT CTX Glut	57.248657	-3.7087438	-28.160553	2.6635013
12B_M_2661	0.0050677444829318	0.772847133896511	0.0188342786247272	2251849.0	VIS-3	CEMBA190325_12B_3	1	9	12	12B_190325	snmC-seq2	5586926	True	1.3478472054087491	12B	Isocortex	VIS	c2_c7_c1_c2_r1	L6 CT CTX Glut	16.13266	31.423462	-26.227348	43.67828
12B_M_2663	0.004713082706581	0.7681607808496871	0.0202718769950261	1837491.0	VIS-3	CEMBA190325_12B_4	0	9	12	12B_190325	snmC-seq2	4703340	True	1.201038486690631	12B	Isocortex	VIS	c2_c7_c0_c0_r3	L6 CT CTX Glut	15.944285	31.604746	-25.920431	42.926823
12B_M_2664	0.0048175546414113	0.7818802023957941	0.0205879264586332	1887511.0	VIS-3	CEMBA190325_12B_4	1	8	12	12B_190325	snmC-seq2	4711868	True	1.23373303872069	12B	Isocortex	VIS	c3_c0_c3_c2_r1	L5 IT CTX Glut	53.251755	9.229873	-42.688683	30.441246
12B_M_2665	0.0048900703186297	0.7830807288208108	0.0207459753006294	2025235.0	VIS-3	CEMBA190325_12B_4	1	9	12	12B_190325	snmC-seq2	5089406	True	1.323753520203854	12B	Isocortex	VIS	c1_c3_c2_c2_r0	L4/5 IT CTX Glut	60.456104	-11.039597	-67.802574	-16.44131
12B_M_2666	0.0056551770863916	0.7914951473813888	0.0246563416524224	1313168.0	VIS-3	CEMBA190325_12B_3	18	8	12	12B_190325	snmC-seq2	2942808	True	0.785998447956411	12B	Isocortex	VIS	c3_c1_c1_c0_r1	L6 IT CTX Glut	43.735287	11.592776	-68.478226	30.552324
12B_M_2667	0.0063080891514983	0.7738574562939103	0.0286070948386368	1597067.0	VIS-3	CEMBA190325_12B_3	18	9	12	12B_190325	snmC-seq2	3588280	True	0.9559265709204012	12B	Isocortex	VIS	c14_c0_c3_c0_r0	L5 ET CTX Glut	29.95088	38.39236	41.55925	12.767341
12B_M_2668	0.0049561398478717	0.777502954565108	0.0192218137855054	1677601.0	VIS-3	CEMBA190325_12B_3	19	8	12	12B_190325	snmC-seq2	3820980	True	1.0041303034266165	12B	Isocortex	VIS	c1_c3_c3_c0_r5	L4/5 IT CTX Glut	58.681835	-15.398387	-45.671814	-24.915047
12B_M_2669	0.0064029499294302	0.7849524477544201	0.0288636252666845	1931837.0	VIS-3	CEMBA190325_12B_3	19	9	12	12B_190325	snmC-seq2	4423608	True	1.1563035984007906	12B	Isocortex	VIS	c14_c7_c1_c0_r0	L5 ET CTX Glut	29.165218	39.625793	35.6728	24.181938
12B_M_267	0.0061019454691604	0.7998889421987984	0.0293728582882741	821378.0	VIS-3	CEMBA190314_12B_2	12	4	12	12B_190314	snmC-seq2	1976976	True	0.6208722680208203	12B	Isocortex	VIS	c14_c7_c3_c1_r0	L5 ET CTX Glut	29.496542	39.845207	35.079517	19.400003
12B_M_2670	0.0054645459221696	0.8001879029122062	0.0264921366316468	1608433.0	VIS-3	CEMBA190325_12B_4	18	8	12	12B_190325	snmC-seq2	3615738	True	1.0513194003471429	12B	Isocortex	VIS	c3_c8_c3_c0_r0	L4/5 IT CTX Glut	56.23075	-5.434079	-31.42576	1.7608387
12B_M_2671	0.0046805004157836	0.7877566162574069	0.0204459423763139	1373903.0	VIS-3	CEMBA190325_12B_4	18	9	12	12B_190325	snmC-seq2	3233510	True	0.8980236528939287	12B	Isocortex	VIS	c2_c0_c1_c0_r7	L6 CT CTX Glut	16.464588	37.242332	-10.418259	34.611805
12B_M_2672	0.0040992325481615	0.7728147894737712	0.0166879525284338	1162305.0	VIS-3	CEMBA190325_12B_4	19	8	12	12B_190325	snmC-seq2	2663226	True	0.7597169391702892	12B	Isocortex	VIS	c1_c3_c1_c0_r2	L4/5 IT CTX Glut	61.848816	-13.650883	-70.91596	-21.349773
12B_M_2673	0.0049816694700433	0.7731370397587162	0.0225764288164506	1575464.0	VIS-3	CEMBA190325_12B_4	19	9	12	12B_190325	snmC-seq2	3585464	True	1.029769886435127	12B	Isocortex	VIS	c1_c0_c2_c1_r9	L2/3 IT CTX Glut	39.88545	-19.834034	-25.074474	-35.676056
12B_M_2676	0.006755406616232	0.7986016321185763	0.0305909491824411	1840564.0	VIS-3	CEMBA190325_12B_3	21	8	12	12B_190325	snmC-seq2	4429288	True	1.1016720232022437	12B	Isocortex	VIS	c3_c4_c0_c0_r1	L4/5 IT CTX Glut	46.111034	-2.2745085	-14.42573	8.009064
12B_M_2677	0.0054914864501539	0.7772125528753995	0.0216431112306927	1836224.0	VIS-3	CEMBA190325_12B_3	21	9	12	12B_190325	snmC-seq2	4471044	True	1.0990743104464265	12B	Isocortex	VIS	c1_c0_c4_c0_r5	L2/3 IT CTX Glut	38.659866	-36.689564	-8.310156	-71.45308
12B_M_2678	0.0058584564474027	0.7900417560167453	0.0286387313254877	1733121.0	VIS-3	CEMBA190325_12B_4	20	8	12	12B_190325	snmC-seq2	4177742	True	1.132819166511157	12B	Isocortex	VIS	c26_c1_c1_c1_r0	Car3 Glut	61.566833	18.653553	-80.68063	-0.004242167
12B_M_2679	0.0045336166053332	0.7775060188955494	0.0198709394090817	1041431.0	VIS-3	CEMBA190325_12B_4	20	9	12	12B_190325	snmC-seq2	2734586	True	0.6807101162578268	12B	Isocortex	VIS	c1_c0_c0_c1_r11	L2/3 IT CTX Glut	42.65065	-22.876867	-49.600117	-18.45958
12B_M_2680	0.0047235836694406	0.7679587084252376	0.0201490947572421	1639405.0	VIS-3	CEMBA190325_12B_4	21	8	12	12B_190325	snmC-seq2	4016564	True	1.0715636159703932	12B	Isocortex	VIS	c1_c4_c1_c1_r3	L4/5 IT CTX Glut	56.49985	-11.263601	-58.069675	-15.45119
12B_M_2681	0.0052666027723883	0.7976139611817382	0.0229283577382934	1491672.0	VIS-3	CEMBA190325_12B_4	21	9	12	12B_190325	snmC-seq2	3654052	True	0.9750009559332736	12B	Isocortex	VIS	c3_c8_c3_c1_r0	L4/5 IT CTX Glut	56.909073	-5.0902767	-30.056038	1.6686571
12B_M_2682	0.0039682704209987	0.7325342189328158	0.0107758798223078	1238021.0	VIS-3	CEMBA190325_12B_3	22	8	12	12B_190325	snmC-seq2	2874292	True	0.7410191114445707	12B	Isocortex	VIS	c5_c0_c0_c0_r13	Oligo NN	-14.44722	48.13138	82.40693	-12.675331
12B_M_2683	0.004094449031157	0.7410923463446831	0.0110038742898374	1676511.0	VIS-3	CEMBA190325_12B_3	22	9	12	12B_190325	snmC-seq2	3969406	True	1.003477882481031	12B	Isocortex	VIS	c5_c0_c1_c2_r2	Oligo NN	-9.344278	52.015053	90.7303	-3.763986
12B_M_2684	0.0039397388026819	0.7380354028412375	0.0100304514727422	1840375.0	VIS-3	CEMBA190325_12B_3	23	8	12	12B_190325	snmC-seq2	4310444	True	1.101558897001587	12B	Isocortex	VIS	c5_c0_c0_c1_r5	Oligo NN	-14.123793	47.284462	80.00369	-7.3095613
12B_M_2685	0.0040521642923387	0.7447801923225402	0.0104340490684769	1986013.0	VIS-3	CEMBA190325_12B_3	23	9	12	12B_190325	snmC-seq2	4673158	True	1.1887307150503637	12B	Isocortex	VIS	c5_c0_c2_c0_r2	Oligo NN	-12.775828	49.137814	84.17467	-6.236881
12B_M_2686	0.0031532862024066	0.7540863764155772	0.0093847957204582	1661859.0	VIS-3	CEMBA190325_12B_4	22	8	12	12B_190325	snmC-seq2	3935058	True	1.0862402147565378	12B	Isocortex	VIS	c5_c0_c2_c0_r2	Oligo NN	-6.374893	52.23409	91.238945	-1.4091249
12B_M_2687	0.0029016140582476	0.7109746510687828	0.0061055460166864	1825079.0	VIS-3	CEMBA190325_12B_4	22	9	12	12B_190325	snmC-seq2	4427002	True	1.1929256362348712	12B	Isocortex	VIS	c15_c1_c0_c0_r0	VLMC NN	-49.433006	42.309383	75.240685	-52.65793
12B_M_2688	0.0028340430609333	0.72513754137187	0.0045963973143965	1398980.0	VIS-3	CEMBA190325_12B_4	23	8	12	12B_190325	snmC-seq2	3379374	True	0.9144147220914056	12B	Isocortex	VIS	c15_c0_c3_c0_r0	Microglia NN	-27.461235	27.273615	57.05328	-55.100155
12B_M_2689	0.0036714596164556	0.7568088559352996	0.0107505267703822	1979566.0	VIS-3	CEMBA190325_12B_4	23	9	12	12B_190325	snmC-seq2	4734508	True	1.2939029105145143	12B	Isocortex	VIS	c5_c0_c1_c2_r2	Oligo NN	-8.326651	53.499096	88.726974	1.0702777
12B_M_269	0.0057615107525298	0.7927624322665613	0.0244221892690278	1298917.0	VIS-3	CEMBA190314_12B_2	13	4	12	12B_190314	snmC-seq2	2794024	True	0.9818397178409938	12B	Isocortex	VIS	c3_c1_c1_c1_r1	L6 IT CTX Glut	43.988876	12.3778515	-66.85618	32.451015
12B_M_2691	0.0048004625721372	0.7539382334055345	0.0181103188479709	2164548.0	VIS-3	CEMBA190325_12B_3	2	9	12	12B_190325	snmC-seq2	5441192	True	1.2955930760779686	12B	Isocortex	VIS	c1_c3_c1_c1_r2	L4/5 IT CTX Glut	62.260353	-14.848951	-70.01726	-25.724867
12B_M_2692	0.0057066472459122	0.7575541662027895	0.0250992407177101	2355647.0	VIS-3	CEMBA190325_12B_3	3	8	12	12B_190325	snmC-seq2	6008364	True	1.409975635968266	12B	Isocortex	VIS	c1_c0_c0_c0_r19	L2/3 IT CTX Glut	39.094597	-30.075626	-20.367887	-59.804012
12B_M_2693	0.0058053713005449	0.7726248701971936	0.024425513082693	2256103.0	VIS-3	CEMBA190325_12B_3	3	9	12	12B_190325	snmC-seq2	5788378	True	1.3503934427505109	12B	Isocortex	VIS	c1_c0_c0_c1_r11	L2/3 IT CTX Glut	36.465134	-31.547937	-16.646551	-71.91299
12B_M_2694	0.0045935952259723	0.7907628065457082	0.0194507923567955	1327757.0	VIS-3	CEMBA190325_12B_4	2	8	12	12B_190325	snmC-seq2	3555032	True	0.8678612618907477	12B	Isocortex	VIS	c2_c1_c2_c2_r1	L6 CT CTX Glut	17.899288	35.240143	-16.825851	43.07488
12B_M_2695	0.0048973129418968	0.7857121306747041	0.0225983131453545	1819205.0	VIS-3	CEMBA190325_12B_4	2	9	12	12B_190325	snmC-seq2	4707830	True	1.1890862160304618	12B	Isocortex	VIS	c1_c4_c0_c1_r0	L4/5 IT CTX Glut	56.834015	-14.6889925	-44.46005	-17.106657
12B_M_2696	0.004863035406757	0.7946867667780904	0.0205269302660988	2264986.0	VIS-3	CEMBA190325_12B_4	3	8	12	12B_190325	snmC-seq2	5798072	True	1.4804618677400136	12B	Isocortex	VIS	c2_c0_c1_c0_r7	L6 CT CTX Glut	17.629038	36.565525	-12.865377	33.334545
12B_M_2697	0.0044288768167843	0.7655032810331794	0.0168332403737413	2097585.0	VIS-3	CEMBA190325_12B_4	3	9	12	12B_190325	snmC-seq2	5389616	True	1.3710436209510506	12B	Isocortex	VIS	c1_c3_c2_c0_r2	L4/5 IT CTX Glut	60.878143	-14.00186	-66.112785	-23.497112
12B_M_2698	0.0057331696662912	0.8230048286798639	0.027079041840393	1431947.0	VIS-3	CEMBA190325_12B_3	4	8	12	12B_190325	snmC-seq2	3269904	True	0.8570937759341066	12B	Isocortex	VIS	c18_c4_c0_c1_r0	L6b CTX Glut	27.26781	48.46733	27.086557	41.52342
12B_M_2700	0.0058098617362872	0.8064511320703491	0.026784307296014	1750481.0	VIS-3	CEMBA190325_12B_3	5	8	12	12B_190325	snmC-seq2	4069184	True	1.047752724081905	12B	Isocortex	VIS	c6_c3_c2_c0_r0	Sst Gaba	6.6908927	-44.01436	75.73444	14.660708
12B_M_2701	0.005391284997533	0.7765268661235432	0.022192399384295	1791190.0	VIS-3	CEMBA190325_12B_3	5	9	12	12B_190325	snmC-seq2	4206890	True	1.0721191500212035	12B	Isocortex	VIS	c1_c3_c3_c1_r2	L4/5 IT CTX Glut	58.604847	-13.981367	-46.271156	-21.664476
12B_M_2702	0.0053076350139827	0.7678540555979191	0.0258155413206591	1702211.0	VIS-3	CEMBA190325_12B_4	4	8	12	12B_190325	snmC-seq2	3953374	True	1.1126154759224105	12B	Isocortex	VIS	c14_c7_c3_c0_r0	L5 ET CTX Glut	29.106407	39.641014	36.462048	23.09969
12B_M_2703	0.0049223176278236	0.7708932863708922	0.0220999497481063	1497090.0	VIS-3	CEMBA190325_12B_4	4	9	12	12B_190325	snmC-seq2	3537576	True	0.978542321045206	12B	Isocortex	VIS	c1_c3_c0_c0_r7	L4/5 IT CTX Glut	44.347717	-19.309893	-28.039204	-35.620502
12B_M_2705	0.0049181708802538	0.7749152758320818	0.0220879081533138	1565671.0	VIS-3	CEMBA190325_12B_4	5	9	12	12B_190325	snmC-seq2	3684282	True	1.023368891872345	12B	Isocortex	VIS	c1_c0_c0_c1_r11	L2/3 IT CTX Glut	36.047665	-31.971647	-16.30197	-71.98825
12B_M_2714	0.0051261172587938	0.7701544906125256	0.0210771330922718	1707713.0	VIS-3	CEMBA190325_12B_3	8	8	12	12B_190325	snmC-seq2	4294346	True	1.022153880961908	12B	Isocortex	VIS	c1_c3_c5_c0_r1	L4/5 IT CTX Glut	59.82284	-15.395687	-42.557377	-25.50306
12B_M_2715	0.0057548684622058	0.7637370508895318	0.0242232394302036	2222279.0	VIS-3	CEMBA190325_12B_3	8	9	12	12B_190325	snmC-seq2	5367210	True	1.3301480426922718	12B	Isocortex	VIS	c1_c6_c0_c0_r3	L2/3 IT CTX Glut	46.62964	-36.45293	-31.862387	-65.66266
12B_M_2716	0.0052132622649565	0.7709972242515207	0.0203508505951456	2246286.0	VIS-3	CEMBA190325_12B_3	9	8	12	12B_190325	snmC-seq2	5501158	True	1.3445174643809588	12B	Isocortex	VIS	c2_c7_c0_c0_r3	L6 CT CTX Glut	15.957269	31.35312	-27.174889	40.81128
12B_M_2717	0.0049071590206471	0.770317739320129	0.019143443155701	2374634.0	VIS-3	CEMBA190325_12B_3	9	9	12	12B_190325	snmC-seq2	5775158	True	1.4213403299993026	12B	Isocortex	VIS	c1_c3_c3_c1_r2	L4/5 IT CTX Glut	59.62849	-14.674259	-46.225826	-23.553682
12B_M_2718	0.0052701043669869	0.7771455612878183	0.0246036469811861	1890513.0	VIS-3	CEMBA190325_12B_4	8	8	12	12B_190325	snmC-seq2	4621822	True	1.2356952347461645	12B	Isocortex	VIS	c1_c0_c5_c2_r2	L2/3 IT CTX Glut	28.01486	-10.598957	-48.09559	2.0173287
12B_M_2721	0.0053407773821261	0.7981153764122905	0.0235573308091668	1687607.0	VIS-3	CEMBA190325_12B_4	9	9	12	12B_190325	snmC-seq2	4184280	True	1.1030698694080765	12B	Isocortex	VIS	c2_c0_c3_c1_r0	L6 CT CTX Glut	17.569592	37.841496	-11.324549	32.41001
12B_M_2722	0.0064355526087703	0.7579739918091951	0.0302580056507033	1124641.0	VIS-3	CEMBA190325_12B_3	10	8	12	12B_190325	snmC-seq2	2568142	True	0.6731553620771646	12B	Isocortex	VIS	c14_c7_c2_c0_r0	L5 ET CTX Glut	30.463097	40.65749	39.44634	26.350449
12B_M_2723	0.0052437498284885	0.7838288370380252	0.021529292219046	1977179.0	VIS-3	CEMBA190325_12B_3	10	9	12	12B_190325	snmC-seq2	4553556	True	1.1834431126344906	12B	Isocortex	VIS	c1_c0_c0_c1_r11	L2/3 IT CTX Glut	32.523438	-36.645515	-3.0808017	-82.36279
12B_M_2724	0.0048903147760151	0.7599668793696345	0.0197853360694336	1866188.0	VIS-3	CEMBA190325_12B_3	11	8	12	12B_190325	snmC-seq2	4290658	True	1.1170093023854366	12B	Isocortex	VIS	c1_c0_c3_c2_r2	L2/3 IT CTX Glut	26.624971	-21.021938	11.032426	-12.797878
12B_M_2725	0.0052230126659648	0.7833166729827764	0.0205386812756991	1906277.0	VIS-3	CEMBA190325_12B_3	11	9	12	12B_190325	snmC-seq2	4491512	True	1.141004626502476	12B	Isocortex	VIS	c11_c7_c1_c0_r0	Lamp5 Lhx6 Gaba	28.769304	-44.874496	32.677334	-31.215343
12B_M_2726	0.0052170039491606	0.765572093491256	0.0243184320592537	1817009.0	VIS-3	CEMBA190325_12B_4	10	8	12	12B_190325	snmC-seq2	4182294	True	1.1876508454535324	12B	Isocortex	VIS	c1_c6_c3_c1_r1	L2/3 IT CTX Glut	44.224873	-37.13943	-27.792465	-69.25972
12B_M_2727	0.0054914180629342	0.7941653250533095	0.0265514633452848	1008185.0	VIS-3	CEMBA190325_12B_4	10	9	12	12B_190325	snmC-seq2	2580790	True	0.6589795469497232	12B	Isocortex	VIS	c3_c4_c1_c0_r1	L5 IT CTX Glut	45.165344	-1.2854819	-12.911678	13.218049
12B_M_2728	0.0045310466053442	0.7652013788584876	0.0189682138780836	1683556.0	VIS-3	CEMBA190325_12B_4	11	8	12	12B_190325	snmC-seq2	3884144	True	1.1004220159439866	12B	Isocortex	VIS	c1_c3_c3_c1_r2	L4/5 IT CTX Glut	58.787487	-13.371513	-47.615265	-21.531797
12B_M_2729	0.0046205204531437	0.7769203737873251	0.0199363738621186	1762208.0	VIS-3	CEMBA190325_12B_4	11	9	12	12B_190325	snmC-seq2	4107010	True	1.1518312903595844	12B	Isocortex	VIS	c2_c1_c1_c1_r2	L6 CT CTX Glut	15.984591	36.090508	-20.827126	45.5763
12B_M_2730	0.0066029252909092	0.8106764930683675	0.0342003207529569	1647477.0	VIS-3	CEMBA190325_12B_3	12	8	12	12B_190325	snmC-seq2	3964366	True	0.9860995432754104	12B	Isocortex	VIS	c6_c2_c0_c0_r0	Pvalb Gaba	16.12605	-42.885563	68.19313	32.9004
12B_M_2731	0.0071825612410849	0.817965344837874	0.0345726840859438	2000927.0	VIS-3	CEMBA190325_12B_3	12	9	12	12B_190325	snmC-seq2	4915136	True	1.1976575095296853	12B	Isocortex	VIS	c6_c3_c3_c0_r0	Sst Gaba	8.688084	-47.094105	82.80514	21.519402
12B_M_2732	0.0051982829046877	0.7789598765040792	0.0205171175546865	2119362.0	VIS-3	CEMBA190325_12B_3	13	8	12	12B_190325	snmC-seq2	5219112	True	1.2685469358511594	12B	Isocortex	VIS	c1_c0_c2_c1_r9	L2/3 IT CTX Glut	36.05481	-21.72868	5.5072603	-33.98814
12B_M_2733	0.0063274822885971	0.8002165635496475	0.0281551098322111	577203.0	VIS-3	CEMBA190325_12B_3	13	9	12	12B_190325	snmC-seq2	1622980	True	0.3454856211511279	12B	Isocortex	VIS	c14_c7_c4_c4_r0	IT AON-TT-DP Glut	33.513794	35.52139	34.777615	18.771069
12B_M_2734	0.0050552983002609	0.7718704630262889	0.0243309718065522	2002832.0	VIS-3	CEMBA190325_12B_4	12	8	12	12B_190325	snmC-seq2	4958946	True	1.3091102565267363	12B	Isocortex	VIS	c1_c6_c0_c0_r3	L2/3 IT CTX Glut	47.272995	-36.07214	-33.073036	-63.163025
12B_M_2735	0.0043427370659544	0.7501582457181729	0.0186971187118716	1720736.0	VIS-3	CEMBA190325_12B_4	12	9	12	12B_190325	snmC-seq2	4269204	True	1.1247239640542943	12B	Isocortex	VIS	c1_c3_c2_c1_r1	L4/5 IT CTX Glut	62.15886	-12.861916	-71.166374	-19.729187
12B_M_2736	0.0045936074945124	0.7653956980211567	0.0192273748781498	1768867.0	VIS-3	CEMBA190325_12B_4	13	8	12	12B_190325	snmC-seq2	4344412	True	1.1561838097911752	12B	Isocortex	VIS	c2_c7_c0_c0_r3	L6 CT CTX Glut	15.312492	31.355907	-27.846762	37.823418
12B_M_2737	0.004721018039435	0.7680978939185779	0.0207142445683321	1653115.0	VIS-3	CEMBA190325_12B_4	13	9	12	12B_190325	snmC-seq2	4048248	True	1.0805248776323706	12B	Isocortex	VIS	c1_c6_c0_c0_r3	L2/3 IT CTX Glut	46.90654	-37.589996	-34.813972	-67.988014
12B_M_2738	0.0049220624533384	0.7790196823072003	0.0199651953301813	1472506.0	VIS-3	CEMBA190325_12B_3	14	8	12	12B_190325	snmC-seq2	3388044	True	0.881370419174472	12B	Isocortex	VIS	c2_c0_c1_c2_r2	L6 CT CTX Glut	16.141113	36.647236	-9.756082	33.636402
12B_M_274	0.0049299671184595	0.762936830164549	0.0187829709681562	1269895.0	VIS-3	CEMBA190314_12B_1	15	5	12	12B_190314	snmC-seq2	2666736	True	0.94893309057568	12B	Isocortex	VIS	c1_c3_c1_c0_r2	L4/5 IT CTX Glut	62.449028	-13.874003	-71.20839	-22.821375
12B_M_2740	0.0070626676442447	0.8104263152735917	0.0370065697079243	1810795.0	VIS-3	CEMBA190325_12B_3	15	8	12	12B_190325	snmC-seq2	4251074	True	1.0838537487718476	12B	Isocortex	VIS	c6_c2_c2_c0_r0	Pvalb Gaba	17.618196	-42.387344	64.31641	32.497913
12B_M_2741	0.0051782920030259	0.7703011548875505	0.0207905575711132	1687353.0	VIS-3	CEMBA190325_12B_3	15	9	12	12B_190325	snmC-seq2	3973774	True	1.009967375959964	12B	Isocortex	VIS	c2_c7_c0_c1_r1	L6 CT CTX Glut	15.566468	32.064823	-23.846539	39.598705
12B_M_2742	0.009395381193895	0.8275271178174806	0.0528530759604914	1659561.0	VIS-3	CEMBA190325_12B_4	14	8	12	12B_190325	snmC-seq2	3911146	True	1.0847381739615545	12B	Isocortex	VIS	c11_c2_c2_c0_r0	Sncg Gaba	20.702587	-53.445362	58.856396	-7.4907804
12B_M_2743	0.0046059226856339	0.7683919552420135	0.0204467701081533	1427370.0	VIS-3	CEMBA190325_12B_4	14	9	12	12B_190325	snmC-seq2	3413812	True	0.9329712661164632	12B	Isocortex	VIS	c2_c7_c1_c0_r0	L6 CT CTX Glut	16.294548	32.275494	-24.999437	42.874443
12B_M_2744	0.0051194603799763	0.7704266612524292	0.0239219420651386	1536348.0	VIS-3	CEMBA190325_12B_4	15	8	12	12B_190325	snmC-seq2	3606824	True	1.004202511440969	12B	Isocortex	VIS	c1_c6_c4_c0_r2	L2/3 IT CTX Glut	47.456123	-35.885212	-33.569157	-62.575695
12B_M_2745	0.004645557595286	0.7773699624596736	0.0193733095461738	1458861.0	VIS-3	CEMBA190325_12B_4	15	9	12	12B_190325	snmC-seq2	3469182	True	0.953554715496283	12B	Isocortex	VIS	c2_c7_c1_c2_r1	L6 CT CTX Glut	16.28694	31.527863	-25.950409	43.71569
12B_M_2746	0.0054139088694206	0.7652530404191066	0.0224879842048807	1253619.0	VIS-3	CEMBA190325_12B_3	16	8	12	12B_190325	snmC-seq2	2790988	True	0.7503553150310304	12B	Isocortex	VIS	c1_c6_c2_c0_r1	L2/3 IT CTX Glut	42.35645	-38.483837	-25.33491	-76.208755
12B_M_2747	0.0058612764585392	0.7682757081486118	0.0259212548614758	1404032.0	VIS-3	CEMBA190325_12B_3	16	9	12	12B_190325	snmC-seq2	3213066	True	0.840385215662532	12B	Isocortex	VIS	c14_c7_c2_c0_r0	L5 ET CTX Glut	30.339718	40.912468	39.41312	27.17436
12B_M_2748	0.0052630339733783	0.7955953395207193	0.0222004401534999	1637926.0	VIS-3	CEMBA190325_12B_3	17	8	12	12B_190325	snmC-seq2	3750738	True	0.9803827795586344	12B	Isocortex	VIS	c2_c1_c2_c2_r1	L6 CT CTX Glut	17.26524	34.935043	-18.061157	43.385376
12B_M_2749	0.0055981147744819	0.8021503521299069	0.0239380973285168	1145941.0	VIS-3	CEMBA190325_12B_3	17	9	12	12B_190325	snmC-seq2	2611000	True	0.6859045053257601	12B	Isocortex	VIS	c2_c7_c1_c1_r0	L6 CT CTX Glut	16.861628	31.697578	-16.545998	54.125572
12B_M_275	0.0055917727482995	0.7889666644514676	0.0223470977568354	1339812.0	VIS-3	CEMBA190314_12B_2	14	4	12	12B_190314	snmC-seq2	2771714	True	1.0127518817907362	12B	Isocortex	VIS	c3_c1_c2_c0_r3	L6 IT CTX Glut	45.81735	12.111107	-63.158936	27.960255
12B_M_2750	0.0050435791039111	0.8138996125106944	0.0241326464556437	1545265.0	VIS-3	CEMBA190325_12B_4	16	8	12	12B_190325	snmC-seq2	3527702	True	1.0100309264839924	12B	Isocortex	VIS	c28_c0_c0_c0_r0	L5 NP CTX Glut	4.4888635	63.126633	37.885162	55.520164
12B_M_2752	0.0042777520819622	0.7671060550875807	0.0170099878098881	1454839.0	VIS-3	CEMBA190325_12B_4	17	8	12	12B_190325	snmC-seq2	3370396	True	0.9509258172902674	12B	Isocortex	VIS	c11_c3_c1_c1_r0	Lamp5 Gaba	29.801285	-54.471172	47.99761	-22.980988
12B_M_2753	0.0045715094280579	0.7676511341532456	0.0186997392087824	875590.0	VIS-3	CEMBA190325_12B_4	17	9	12	12B_190325	snmC-seq2	2086392	True	0.5723115316273383	12B	Isocortex	VIS	c1_c3_c2_c0_r2	L4/5 IT CTX Glut	60.916027	-12.970149	-67.267494	-20.750443
12B_M_2754	0.0056275387263339	0.7666255483656296	0.0263595549974591	1645651.0	VIS-3	CEMBA190325_12B_3	0	10	12	12B_190325	snmC-seq2	4010854	True	0.9850065885537236	12B	Isocortex	VIS	c14_c9_c1_c1_r0	L5 ET CTX Glut	32.426704	43.794365	5.197614	20.992708
12B_M_2756	0.0055722046522927	0.7886073638521126	0.0254694402491376	2026391.0	VIS-3	CEMBA190325_12B_3	1	10	12	12B_190325	snmC-seq2	5034092	True	1.2128990205006822	12B	Isocortex	VIS	c14_c7_c0_c0_r0	L5 ET CTX Glut	29.8771	41.163162	39.354748	28.8224
12B_M_2758	0.0084854852732897	0.8135605263134076	0.0452864049994821	2044422.0	VIS-3	CEMBA190325_12B_4	0	10	12	12B_190325	snmC-seq2	5827424	True	1.336294711123501	12B	Isocortex	VIS	c11_c2_c0_c0_r0	Sncg Gaba	20.96981	-54.18617	57.763065	-9.452458
12B_M_2759	0.0050168619071785	0.7766230196986151	0.0216017522985274	1710074.0	VIS-3	CEMBA190325_12B_4	0	11	12	12B_190325	snmC-seq2	4287552	True	1.1177549653788748	12B	Isocortex	VIS	c2_c1_c1_c0_r2	L6 CT CTX Glut	16.559162	36.434822	0.1622313	44.558205
12B_M_276	0.0052744404247926	0.7739834794432798	0.0235174790860106	956706.0	VIS-3	CEMBA190314_12B_2	14	5	12	12B_190314	snmC-seq2	2020590	True	0.7231654902482497	12B	Isocortex	VIS	c1_c6_c1_c0_r4	L2/3 IT CTX Glut	44.08531	-39.121906	-31.24918	-74.90581
12B_M_2760	0.0050116368375373	0.7591183145217463	0.0212251431626043	1863989.0	VIS-3	CEMBA190325_12B_4	1	10	12	12B_190325	snmC-seq2	4511348	True	1.2183583635337438	12B	Isocortex	VIS	c1_c0_c0_c1_r11	L2/3 IT CTX Glut	37.668343	-32.86291	-11.602649	-70.56138
12B_M_2762	0.0051426888341138	0.7597846924879315	0.0212094715922327	1512796.0	VIS-3	CEMBA190325_12B_3	18	10	12	12B_190325	snmC-seq2	3423418	True	0.9054860521080828	12B	Isocortex	VIS	c2_c7_c0_c0_r3	L6 CT CTX Glut	15.195231	31.48347	-27.923399	37.805954
12B_M_2763	0.0047653733385866	0.7631240153465007	0.0171117694818334	1803757.0	VIS-3	CEMBA190325_12B_3	18	11	12	12B_190325	snmC-seq2	4157150	True	1.079641144537875	12B	Isocortex	VIS	c1_c3_c5_c0_r1	L4/5 IT CTX Glut	60.598816	-15.245761	-66.21846	-24.21868
12B_M_2764	0.0050773376719585	0.7673636506293261	0.0196741542654338	1656349.0	VIS-3	CEMBA190325_12B_3	19	10	12	12B_190325	snmC-seq2	3823298	True	0.99140989064168	12B	Isocortex	VIS	c1_c0_c2_c1_r9	L2/3 IT CTX Glut	37.43484	-21.853546	2.6700222	-37.131615
12B_M_2765	0.0054157216266156	0.7875515453496748	0.0221629083558053	1866310.0	VIS-3	CEMBA190325_12B_3	19	11	12	12B_190325	snmC-seq2	4321334	True	1.117082325647236	12B	Isocortex	VIS	c1_c0_c0_c1_r11	L2/3 IT CTX Glut	34.149597	-34.533283	-10.240132	-78.4546
12B_M_2766	0.0050042427511089	0.7706777155531039	0.0245706545690518	1598386.0	VIS-3	CEMBA190325_12B_4	18	10	12	12B_190325	snmC-seq2	3671202	True	1.044752383868814	12B	Isocortex	VIS	c1_c6_c4_c0_r2	L2/3 IT CTX Glut	48.53555	-34.8758	-35.472145	-59.7414
12B_M_2767	0.0054429276035014	0.7585964426390941	0.0260002365331393	1174586.0	VIS-3	CEMBA190325_12B_4	18	11	12	12B_190325	snmC-seq2	2732756	True	0.7677441641499204	12B	Isocortex	VIS	c1_c6_c3_c0_r1	L2/3 IT CTX Glut	44.163666	-37.410767	-27.532097	-69.50032
12B_M_2768	0.0053187118588358	0.7683138642974621	0.0234298921200613	1430825.0	VIS-3	CEMBA190325_12B_4	19	10	12	12B_190325	snmC-seq2	3374220	True	0.9352295563456484	12B	Isocortex	VIS	c1_c6_c1_c0_r4	L2/3 IT CTX Glut	44.146576	-37.810127	-28.689737	-70.837135
12B_M_2769	0.0053795378106928	0.7827176476135206	0.0251112245932031	1621183.0	VIS-3	CEMBA190325_12B_4	19	11	12	12B_190325	snmC-seq2	3779736	True	1.059653177603905	12B	Isocortex	VIS	c1_c6_c4_c0_r2	L2/3 IT CTX Glut	48.21498	-35.068775	-34.69766	-60.369095
12B_M_277	0.0052804416879188	0.7733202638342768	0.0225972898949179	976794.0	VIS-3	CEMBA190314_12B_2	15	4	12	12B_190314	snmC-seq2	1999346	True	0.738349829395393	12B	Isocortex	VIS	c1_c0_c0_c1_r11	L2/3 IT CTX Glut	32.560497	-34.577564	-9.002763	-85.00337
12B_M_2770	0.0052385266812515	0.7792159918231248	0.0218242701095784	1397912.0	VIS-3	CEMBA190325_12B_3	20	10	12	12B_190325	snmC-seq2	3262686	True	0.8367220815460341	12B	Isocortex	VIS	c2_c1_c2_c2_r1	L6 CT CTX Glut	16.81541	34.54564	-19.380978	43.754055
12B_M_2771	0.006563374683835	0.7681832340519191	0.0311477635753516	1491288.0	VIS-3	CEMBA190325_12B_3	20	11	12	12B_190325	snmC-seq2	3528166	True	0.8926124101836326	12B	Isocortex	VIS	c14_c7_c2_c0_r0	L5 ET CTX Glut	30.190805	40.452972	39.403355	25.948505
12B_M_2772	0.0052060919351063	0.7811365139245721	0.0209139360455718	1716146.0	VIS-3	CEMBA190325_12B_3	21	10	12	12B_190325	snmC-seq2	4048820	True	1.0272014642959644	12B	Isocortex	VIS	c1_c0_c0_c1_r11	L2/3 IT CTX Glut	33.5296	-35.619244	-5.457076	-80.30811
12B_M_2773	0.0058566144693599	0.7873201825214279	0.0256044320277226	1682084.0	VIS-3	CEMBA190325_12B_3	21	11	12	12B_190325	snmC-seq2	4017070	True	1.0068136090220838	12B	Isocortex	VIS	c3_c1_c2_c0_r3	L6 IT CTX Glut	46.06549	13.208256	-61.62954	32.0484
12B_M_2774	0.0041691615183444	0.7718948869840045	0.01814615694168	1671317.0	VIS-3	CEMBA190325_12B_4	20	10	12	12B_190325	snmC-seq2	3957458	True	1.0924222434070834	12B	Isocortex	VIS	c2_c0_c1_c0_r7	L6 CT CTX Glut	15.387475	34.688896	-16.16639	35.45383
12B_M_2775	0.004981888949559	0.7659534540524566	0.0222477519832984	1438823.0	VIS-3	CEMBA190325_12B_4	20	11	12	12B_190325	snmC-seq2	3476820	True	0.9404572857965964	12B	Isocortex	VIS	c1_c6_c0_c0_r3	L2/3 IT CTX Glut	46.665253	-37.1769	-34.84636	-68.45324
12B_M_2776	0.0048964029685069	0.783716855619217	0.0211010382000833	1566891.0	VIS-3	CEMBA190325_12B_4	21	10	12	12B_190325	snmC-seq2	3700418	True	1.024166319970639	12B	Isocortex	VIS	c3_c1_c2_c1_r3	L6 IT CTX Glut	45.501698	10.86372	-65.159065	24.948101
12B_M_2777	0.0048065360114404	0.7827121150799541	0.0215259377803334	1430833.0	VIS-3	CEMBA190325_12B_4	21	11	12	12B_190325	snmC-seq2	3416038	True	0.9352347853823586	12B	Isocortex	VIS	c1_c4_c0_c0_r2	L4/5 IT CTX Glut	57.167072	-13.7587	-47.12868	-18.41352
12B_M_2778	0.0038337845293601	0.7450228304740979	0.0108624127003379	2005655.0	VIS-3	CEMBA190325_12B_3	22	10	12	12B_190325	snmC-seq2	4885332	True	1.2004874602000777	12B	Isocortex	VIS	c5_c0_c0_c0_r13	Oligo NN	-10.042244	47.99194	84.27074	-8.570435
12B_M_2779	0.0042160376012221	0.7483035213872256	0.0123748955756536	2037254.0	VIS-3	CEMBA190325_12B_3	22	11	12	12B_190325	snmC-seq2	5126708	True	1.2194010835574658	12B	Isocortex	VIS	c5_c0_c1_c0_r11	Oligo NN	-10.710307	52.249302	83.3065	-0.87732834
12B_M_278	0.0058542296809444	0.8009081229643703	0.0280747427829622	1041579.0	VIS-3	CEMBA190314_12B_2	15	5	12	12B_190314	snmC-seq2	2198400	True	0.7873202302141742	12B	Isocortex	VIS	c6_c2_c1_c1_r0	Pvalb Gaba	16.926727	-41.878696	64.15079	35.16433
12B_M_2780	0.0041112974454971	0.7397986345089627	0.0121376554058838	2087683.0	VIS-3	CEMBA190325_12B_3	23	10	12	12B_190325	snmC-seq2	5198528	True	1.2495854283876733	12B	Isocortex	VIS	c5_c0_c0_c1_r5	Oligo NN	-14.705596	47.668358	77.23484	-5.0671244
12B_M_2781	0.0041217911020966	0.7490334007225418	0.0110156069882067	1216559.0	VIS-3	CEMBA190325_12B_3	23	11	12	12B_190325	snmC-seq2	3148154	True	0.7281730028811269	12B	Isocortex	VIS	c5_c0_c1_c0_r11	Oligo NN	-10.707088	49.87452	90.22368	-5.266438
12B_M_2782	0.0030901166620791	0.7362748113611582	0.0089556129914441	2222031.0	VIS-3	CEMBA190325_12B_4	22	10	12	12B_190325	snmC-seq2	5520536	True	1.452385208754584	12B	Isocortex	VIS	c5_c0_c0_c0_r13	Oligo NN	-10.081015	47.533207	83.50139	-8.194459
12B_M_2783	0.0033309112777777	0.7474291060089435	0.0101320007808807	1545912.0	VIS-3	CEMBA190325_12B_4	22	11	12	12B_190325	snmC-seq2	4161540	True	1.0104538248279238	12B	Isocortex	VIS	c5_c0_c0_c0_r13	Oligo NN	-8.859204	48.536125	88.246346	-10.658062
12B_M_2784	0.0035655297470684	0.7519335925365785	0.0111694989547735	2031109.0	VIS-3	CEMBA190325_12B_4	23	10	12	12B_190325	snmC-seq2	4995684	True	1.3275929404082636	12B	Isocortex	VIS	c5_c0_c0_c0_r13	Oligo NN	-9.401062	48.070297	84.76551	-2.5414116
12B_M_2785	0.0035473127869011	0.7441385368965266	0.0102947562361993	2021872.0	VIS-3	CEMBA190325_12B_4	23	11	12	12B_190325	snmC-seq2	5048504	True	1.321555363896835	12B	Isocortex	VIS	c5_c0_c2_c0_r2	Oligo NN	-9.2402525	51.424717	85.87631	-3.281573
12B_M_2786	0.0076243586402952	0.8034190367842245	0.0335192856726818	898214.0	VIS-3	CEMBA190325_12B_3	2	10	12	12B_190325	snmC-seq2	1841386	True	0.5376271809339854	12B	Isocortex	VIS	c6_c0_c0_c1_r0	Pvalb Gaba	18.904587	-37.202316	51.724075	29.420483
12B_M_2787	0.0047074936882486	0.7570567444272224	0.0176746008306433	1150453.0	VIS-3	CEMBA190325_12B_3	2	11	12	12B_190325	snmC-seq2	2356262	True	0.6886051689096879	12B	Isocortex	VIS	c1_c3_c2_c1_r1	L4/5 IT CTX Glut	61.69155	-13.760001	-69.96793	-22.540146
12B_M_2788	0.0056171570910561	0.7732895796471881	0.0244183717765384	1252559.0	VIS-3	CEMBA190325_12B_3	3	10	12	12B_190325	snmC-seq2	2609474	True	0.7497208506252317	12B	Isocortex	VIS	c1_c0_c0_c1_r11	L2/3 IT CTX Glut	34.560944	-33.743694	-14.536851	-76.66505
12B_M_2789	0.0058815435258918	0.7867159046922105	0.0247008842001227	1301026.0	VIS-3	CEMBA190325_12B_3	3	11	12	12B_190325	snmC-seq2	2709942	True	0.7787308377533855	12B	Isocortex	VIS	c3_c1_c1_c1_r1	L6 IT CTX Glut	43.91508	12.75908	-66.62594	33.361687
12B_M_279	0.0044976475921972	0.7586599295247054	0.0177355862921021	756243.0	VIS-3	CEMBA190314_12B_1	16	4	12	12B_190314	snmC-seq2	1653836	True	0.5651049946776892	12B	Isocortex	VIS	c1_c3_c2_c1_r1	L4/5 IT CTX Glut	61.245934	-13.479492	-67.7658	-21.545471
12B_M_2790	0.0053892913093814	0.7666963007356027	0.0245251938402798	1207724.0	VIS-3	CEMBA190325_12B_4	2	10	12	12B_190325	snmC-seq2	2456372	True	0.7894041414624374	12B	Isocortex	VIS	c1_c6_c0_c0_r3	L2/3 IT CTX Glut	46.252075	-36.895527	-31.87436	-64.57108
12B_M_2791	0.0048673057031552	0.7645037903511043	0.0187597297144285	1246668.0	VIS-3	CEMBA190325_12B_4	2	11	12	12B_190325	snmC-seq2	2591850	True	0.8148590921673279	12B	Isocortex	VIS	c2_c3_c0_c2_r0	L6 CT CTX Glut	5.1841254	41.7358	-0.106692545	91.13263
12B_M_2792	0.0047813146224554	0.7626855473231723	0.0208954674224077	709351.0	VIS-3	CEMBA190325_12B_4	3	10	12	12B_190325	snmC-seq2	1519518	True	0.4636528024205211	12B	Isocortex	VIS	c1_c0_c0_c1_r11	L2/3 IT CTX Glut	34.983948	-33.98084	-7.470592	-74.96091
12B_M_2793	0.0051680246232316	0.7697792444074514	0.0235437494780644	877832.0	VIS-3	CEMBA190325_12B_4	3	11	12	12B_190325	snmC-seq2	1712844	True	0.5737769691653509	12B	Isocortex	VIS	c1_c6_c1_c0_r4	L2/3 IT CTX Glut	43.82715	-39.244633	-31.387115	-74.41694
12B_M_2794	0.0047688108443438	0.7646859822535571	0.0187400404074438	1511177.0	VIS-3	CEMBA190325_12B_3	4	10	12	12B_190325	snmC-seq2	3454502	True	0.9045169975109244	12B	Isocortex	VIS	c2_c7_c1_c0_r0	L6 CT CTX Glut	15.964141	31.777338	-25.602787	43.05406
12B_M_2795	0.0057909105706535	0.7883584872209863	0.0255385969752114	1784245.0	VIS-3	CEMBA190325_12B_3	4	11	12	12B_190325	snmC-seq2	4166956	True	1.0679622110605702	12B	Isocortex	VIS	c3_c1_c2_c0_r3	L6 IT CTX Glut	45.830883	13.360868	-61.79261	33.062862
12B_M_2796	0.006970535245064	0.8127940732657933	0.0334007271789079	1732713.0	VIS-3	CEMBA190325_12B_3	5	10	12	12B_190325	snmC-seq2	4020130	True	1.0371176641175364	12B	Isocortex	VIS	c6_c1_c0_c0_r0	Sst Gaba	7.511534	-39.39456	58.664974	18.847124
12B_M_2797	0.0054811870364572	0.7660860447626001	0.0238637993270186	1699704.0	VIS-3	CEMBA190325_12B_3	5	11	12	12B_190325	snmC-seq2	3972114	True	1.0173600833901708	12B	Isocortex	VIS	c1_c4_c1_c1_r3	L4/5 IT CTX Glut	56.642944	-10.112037	-60.168476	-13.4158325
12B_M_2798	0.007147825807063	0.8132063921036702	0.0381291580322532	1613607.0	VIS-3	CEMBA190325_12B_4	4	10	12	12B_190325	snmC-seq2	3772366	True	1.0547012798394162	12B	Isocortex	VIS	c6_c8_c2_c0_r1	Sst Gaba	3.5817778	-42.289196	69.68602	8.165664
12B_M_28	0.002045993515004	0.7338583137786608	0.0042127769569081	993164.0	VIS-3	CEMBA190314_12B_2	22	1	12	12B_190314	snmC-seq2	2190788	True	0.7507237656677315	12B	Isocortex	VIS	c10_c0_c1_c0_r3	Astro-TE NN	-39.47124	20.55682	47.363243	-34.77441
12B_M_280	0.0054824507201457	0.7807159528957478	0.0249680889664722	1406919.0	VIS-3	CEMBA190314_12B_1	16	5	12	12B_190314	snmC-seq2	3101292	True	1.0513247117751037	12B	Isocortex	VIS	c14_c7_c0_c0_r0	L5 ET CTX Glut	30.000448	41.23114	39.348877	28.735535
12B_M_2802	0.0052996510721488	0.7967840212097437	0.0237417939336882	1482613.0	VIS-3	CEMBA190325_12B_3	6	10	12	12B_190325	snmC-seq2	3587198	True	0.8874199774286294	12B	Isocortex	VIS	c3_c8_c3_c0_r0	L4/5 IT CTX Glut	56.097675	-5.263763	-31.653702	2.0070891
12B_M_2803	0.0058755491821451	0.7829913249310653	0.0255037140287829	1841637.0	VIS-3	CEMBA190325_12B_3	6	11	12	12B_190325	snmC-seq2	4554748	True	1.1023142687752832	12B	Isocortex	VIS	c3_c0_c3_c2_r1	L5 IT CTX Glut	52.4803	8.94868	-42.693344	29.97615
12B_M_2804	0.0057611335664888	0.7846885864655037	0.0265534626589127	1792357.0	VIS-3	CEMBA190325_12B_3	7	10	12	12B_190325	snmC-seq2	4427914	True	1.0728176594189085	12B	Isocortex	VIS	c26_c0_c2_c0_r0	Car3 Glut	61.982983	17.476416	-87.1467	0.031635396
12B_M_2805	0.0043564075332349	0.7577961770090057	0.0140406295937384	3740062.0	VIS-3	CEMBA190325_12B_3	7	11	12	12B_190325	snmC-seq2	8972314	True	2.23861907026424	12B	Isocortex	VIS	c3_c8_c3_c1_r0	L4/5 IT CTX Glut	59.742344	-10.50418	-67.32875	-16.1207
12B_M_2806	0.0047930610335687	0.7784915473001212	0.0222996614806354	1904259.0	VIS-3	CEMBA190325_12B_4	6	10	12	12B_190325	snmC-seq2	4662088	True	1.2446800270733376	12B	Isocortex	VIS	c1_c4_c4_c0_r2	L4/5 IT CTX Glut	57.34661	-8.190625	-64.92704	-13.270311
12B_M_2809	0.0049527241434254	0.7767210620348323	0.0222158999631096	1802298.0	VIS-3	CEMBA190325_12B_4	7	11	12	12B_190325	snmC-seq2	4483282	True	1.1780353005732005	12B	Isocortex	VIS	c1_c0_c0_c1_r11	L2/3 IT CTX Glut	35.171535	-32.84733	-14.243979	-74.99769
12B_M_281	0.0050911401423185	0.7899585529421019	0.0205992174867637	1520783.0	VIS-3	CEMBA190314_12B_1	17	4	12	12B_190314	snmC-seq2	3337246	True	1.1364099490784314	12B	Isocortex	VIS	c1_c0_c0_c1_r11	L2/3 IT CTX Glut	37.432194	-39.130398	9.526953	-69.31152
12B_M_2810	0.0050707477228105	0.7913482170201132	0.0207016721375016	1884129.0	VIS-3	CEMBA190325_12B_3	8	10	12	12B_190325	snmC-seq2	4777082	True	1.1277479117292415	12B	Isocortex	VIS	c1_c0_c0_c1_r11	L2/3 IT CTX Glut	32.298405	-36.206676	-3.7867982	-84.3313
12B_M_2812	0.0053162132304002	0.7779120041317232	0.0230258105343352	1889794.0	VIS-3	CEMBA190325_12B_3	9	10	12	12B_190325	snmC-seq2	4924154	True	1.1311387049923072	12B	Isocortex	VIS	c11_c0_c0_c0_r0	Lamp5 Gaba	33.976177	-52.45846	32.755608	-23.085468
12B_M_2813	0.0053819761293113	0.7697083410036015	0.0233256077366373	1966710.0	VIS-3	CEMBA190325_12B_3	9	11	12	12B_190325	snmC-seq2	5117414	True	1.1771768788002397	12B	Isocortex	VIS	c1_c6_c1_c0_r4	L2/3 IT CTX Glut	44.31047	-38.761322	-31.903763	-73.33048
12B_M_2814	0.0049702087586744	0.7797882740705567	0.0226616240970319	1995097.0	VIS-3	CEMBA190325_12B_4	8	10	12	12B_190325	snmC-seq2	5189642	True	1.304054431657634	12B	Isocortex	VIS	c3_c1_c1_c1_r1	L6 IT CTX Glut	45.038845	13.807456	-64.38328	35.119576
12B_M_2815	0.0046943440797742	0.7749557302338878	0.0213884304240914	1933522.0	VIS-3	CEMBA190325_12B_4	8	11	12	12B_190325	snmC-seq2	5109066	True	1.2638071897293874	12B	Isocortex	VIS	c3_c0_c0_c0_r5	L6 IT CTX Glut	46.311794	10.838458	-63.914627	24.328629
12B_M_2817	0.0046189439089918	0.7856219408180358	0.0199172160681657	1939827.0	VIS-3	CEMBA190325_12B_4	9	11	12	12B_190325	snmC-seq2	5052500	True	1.267928324286555	12B	Isocortex	VIS	c1_c0_c0_c1_r11	L2/3 IT CTX Glut	33.951797	-35.522934	-8.566571	-77.76194
12B_M_2818	0.0049877206963266	0.7780662594630849	0.0204710468562369	1313789.0	VIS-3	CEMBA190325_12B_3	10	10	12	12B_190325	snmC-seq2	2997990	True	0.7863701483299969	12B	Isocortex	VIS	c1_c0_c0_c1_r11	L2/3 IT CTX Glut	32.790005	-36.22166	-3.2201266	-82.474594
12B_M_2819	0.0054057342806751	0.7900647695495377	0.0218849213751199	1634048.0	VIS-3	CEMBA190325_12B_3	10	11	12	12B_190325	snmC-seq2	3764854	True	0.9780615975155332	12B	Isocortex	VIS	c2_c1_c1_c1_r2	L6 CT CTX Glut	11.389536	47.623817	3.3838992	44.900024
12B_M_2820	0.0050079101490527	0.7662438144437315	0.0203412615317484	1727921.0	VIS-3	CEMBA190325_12B_3	11	10	12	12B_190325	snmC-seq2	3968420	True	1.0342494061622656	12B	Isocortex	VIS	c2_c7_c0_c0_r3	L6 CT CTX Glut	15.171528	31.46617	-27.263496	37.88704
12B_M_2821	0.005321208109265	0.7734666582704163	0.0208135224265128	1978885.0	VIS-3	CEMBA190325_12B_3	11	11	12	12B_190325	snmC-seq2	4574184	True	1.1844642411970308	12B	Isocortex	VIS	c1_c3_c1_c1_r2	L4/5 IT CTX Glut	62.255295	-15.1729355	-69.66651	-26.46078
12B_M_2822	0.0059696813925942	0.797145205479452	0.031616588307656	1676858.0	VIS-3	CEMBA190325_12B_4	10	10	12	12B_190325	snmC-seq2	3890298	True	1.096044004958434	12B	Isocortex	VIS	c6_c0_c2_c1_r0	Pvalb Gaba	20.113958	-39.792286	48.333225	41.706856
12B_M_2823	0.0049337692555412	0.7512877897823268	0.0217304041342369	1342742.0	VIS-3	CEMBA190325_12B_4	10	11	12	12B_190325	snmC-seq2	3154938	True	0.8776559012784014	12B	Isocortex	VIS	c1_c0_c4_c0_r5	L2/3 IT CTX Glut	40.26315	-37.28523	2.589316	-64.548584
12B_M_2824	0.0050798161378253	0.7851942777672585	0.0226424496285483	1562226.0	VIS-3	CEMBA190325_12B_4	11	10	12	12B_190325	snmC-seq2	3613568	True	1.0211171379390471	12B	Isocortex	VIS	c3_c0_c0_c3_r2	L4/5 IT CTX Glut	52.10297	8.578754	-53.103123	15.087932
12B_M_2825	0.00517120820688	0.7795495777058846	0.0217812383992591	1758476.0	VIS-3	CEMBA190325_12B_4	11	11	12	12B_190325	snmC-seq2	4188490	True	1.149391944734311	12B	Isocortex	VIS	c1_c0_c0_c1_r11	L2/3 IT CTX Glut	46.726135	-34.1725	-25.333162	-39.18753
12B_M_2826	0.0048736706984898	0.7723392287592494	0.0188436236570844	1165070.0	VIS-3	CEMBA190325_12B_3	12	10	12	12B_190325	snmC-seq2	2691384	True	0.6973541936451207	12B	Isocortex	VIS	c1_c3_c3_c0_r5	L4/5 IT CTX Glut	45.171326	-17.692694	-29.687836	-29.997454
12B_M_2828	0.0057122640466415	0.7741638914936677	0.0242328684134232	1828977.0	VIS-3	CEMBA190325_12B_3	13	10	12	12B_190325	snmC-seq2	4450670	True	1.094736608985273	12B	Isocortex	VIS	c1_c6_c1_c0_r4	L2/3 IT CTX Glut	44.295704	-38.487152	-30.209404	-72.00814
12B_M_2829	0.0056975265134159	0.80079617032486	0.0252796907104838	1908400.0	VIS-3	CEMBA190325_12B_3	13	11	12	12B_190325	snmC-seq2	4430482	True	1.142275350968052	12B	Isocortex	VIS	c3_c8_c0_c0_r2	L5 IT CTX Glut	56.711403	-3.717773	-28.937654	3.4634337
12B_M_283	0.0057819445428518	0.7906091134243309	0.0249614648711339	1488667.0	VIS-3	CEMBA190314_12B_2	16	4	12	12B_190314	snmC-seq2	3249334	True	1.1252700420728952	12B	Isocortex	VIS	c3_c1_c1_c2_r2	L6 IT CTX Glut	44.31838	11.810698	-66.912025	29.878157
12B_M_2833	0.0051572089509961	0.7617079215019023	0.0231829139165557	1550455.0	VIS-3	CEMBA190325_12B_4	13	11	12	12B_190325	snmC-seq2	3656352	True	1.0134232640496863	12B	Isocortex	VIS	c1_c4_c4_c0_r2	L4/5 IT CTX Glut	57.117367	-8.467207	-62.96599	-11.851496
12B_M_2834	0.006826552159551	0.8059483419789917	0.0346656603545047	1765044.0	VIS-3	CEMBA190325_12B_3	14	10	12	12B_190325	snmC-seq2	4287118	True	1.056469427045721	12B	Isocortex	VIS	c6_c2_c1_c1_r0	Pvalb Gaba	8.989934	-39.421165	69.19177	21.586025
12B_M_2835	0.0047488064263445	0.7551394926007616	0.0174560932313639	1964658.0	VIS-3	CEMBA190325_12B_3	14	11	12	12B_190325	snmC-seq2	4909286	True	1.1759486514788258	12B	Isocortex	VIS	c1_c3_c2_c1_r1	L4/5 IT CTX Glut	61.676193	-13.110251	-68.40164	-20.102146
12B_M_2837	0.0050180904932454	0.7728235182356281	0.0192652451384624	2067413.0	VIS-3	CEMBA190325_12B_3	15	11	12	12B_190325	snmC-seq2	5129002	True	1.2374527930050898	12B	Isocortex	VIS	c1_c3_c0_c1_r4	L4/5 IT CTX Glut	60.09097	-16.259287	-29.121632	-31.711805
12B_M_2838	0.0045158365062397	0.7763313366231571	0.0202513146780899	1926488.0	VIS-3	CEMBA190325_12B_4	14	10	12	12B_190325	snmC-seq2	4838176	True	1.2592095592020098	12B	Isocortex	VIS	c2_c7_c1_c1_r0	L6 CT CTX Glut	16.461258	32.53007	-23.577023	43.82874
12B_M_2839	0.0051182856738296	0.7678929439796223	0.0235232626176189	1801608.0	VIS-3	CEMBA190325_12B_4	14	11	12	12B_190325	snmC-seq2	4528550	True	1.1775842961569525	12B	Isocortex	VIS	c1_c6_c1_c0_r4	L2/3 IT CTX Glut	44.233986	-37.902706	-28.782686	-70.83636
12B_M_284	0.0058178394196437	0.7849469276130245	0.0240365728777309	1357533.0	VIS-3	CEMBA190314_12B_2	16	5	12	12B_190314	snmC-seq2	3049406	True	1.026147026853785	12B	Isocortex	VIS	c3_c1_c1_c2_r2	L6 IT CTX Glut	44.673565	12.953085	-65.25292	31.987556
12B_M_2840	0.004761608917921	0.7931705102863972	0.0203377422884477	1966081.0	VIS-3	CEMBA190325_12B_4	15	10	12	12B_190325	snmC-seq2	4875198	True	1.2850887155100092	12B	Isocortex	VIS	c2_c0_c1_c0_r7	L6 CT CTX Glut	17.71298	36.576077	-12.801536	33.425438
12B_M_2841	0.0056781226321008	0.7813414634755959	0.0273481247703591	1867910.0	VIS-3	CEMBA190325_12B_4	15	11	12	12B_190325	snmC-seq2	4721940	True	1.220921245151294	12B	Isocortex	VIS	c1_c0_c0_c0_r19	L2/3 IT CTX Glut	38.99366	-28.628784	-25.92458	-58.392075
12B_M_2843	0.0052502055909305	0.7915955053347365	0.0217923122379498	1326046.0	VIS-3	CEMBA190325_12B_3	16	11	12	12B_190325	snmC-seq2	3065878	True	0.7937065919355384	12B	Isocortex	VIS	c2_c0_c1_c0_r7	L6 CT CTX Glut	16.945969	36.98246	-11.94262	33.85037
12B_M_2844	0.0052917856822886	0.7793579176894909	0.022026946144202	1494095.0	VIS-3	CEMBA190325_12B_3	17	10	12	12B_190325	snmC-seq2	3465720	True	0.8942925437563465	12B	Isocortex	VIS	c1_c6_c2_c0_r1	L2/3 IT CTX Glut	42.308216	-39.403385	-28.04545	-76.73127
12B_M_2845	0.0056308186195826	0.7933250128797719	0.0238867657300558	1538710.0	VIS-3	CEMBA190325_12B_3	17	11	12	12B_190325	snmC-seq2	3582598	True	0.920996911175881	12B	Isocortex	VIS	c2_c1_c1_c3_r0	L6 CT CTX Glut	10.502095	47.006176	17.616617	73.43539
12B_M_2846	0.0052367566271105	0.7897777663243416	0.0251959833347779	1474472.0	VIS-3	CEMBA190325_12B_4	16	10	12	12B_190325	snmC-seq2	3449862	True	0.963758527006504	12B	Isocortex	VIS	c3_c1_c0_c1_r0	L6 IT CTX Glut	52.69837	13.738068	-51.673584	32.36498
12B_M_2847	0.004933566366806	0.7716547215701864	0.0228582871690396	1240355.0	VIS-3	CEMBA190325_12B_4	16	11	12	12B_190325	snmC-seq2	2923776	True	0.8107327285734501	12B	Isocortex	VIS	c14_c7_c0_c0_r0	L5 ET CTX Glut	29.974401	41.27664	39.364838	28.89832
12B_M_2848	0.0048672019068106	0.7596961722596396	0.0219227641059923	1234009.0	VIS-3	CEMBA190325_12B_4	17	10	12	12B_190325	snmC-seq2	2848584	True	0.8065847952031432	12B	Isocortex	VIS	c1_c0_c0_c1_r11	L2/3 IT CTX Glut	38.18805	-32.911022	-11.644234	-70.461334
12B_M_2850	0.005314645293383	0.76440883810022	0.0230042027325762	1881801.0	VIS-3	CEMBA190325_12B_3	0	12	12	12B_190325	snmC-seq2	4736610	True	1.1263544842417896	12B	Isocortex	VIS	c1_c6_c0_c0_r3	L2/3 IT CTX Glut	46.59749	-37.380318	-33.23398	-67.27462
12B_M_2851	0.005071903191898	0.7839337110668254	0.021847846939155	2188884.0	VIS-3	CEMBA190325_12B_3	0	13	12	12B_190325	snmC-seq2	5596846	True	1.3101594211529834	12B	Isocortex	VIS	c3_c0_c0_c0_r5	L6 IT CTX Glut	46.390087	10.6238785	-64.012764	23.579962
12B_M_2852	0.0057146956201082	0.7556346284330258	0.0240818126228362	2563700.0	VIS-3	CEMBA190325_12B_3	1	12	12	12B_190325	snmC-seq2	6543450	True	1.5345060350433846	12B	Isocortex	VIS	c1_c6_c3_c1_r1	L2/3 IT CTX Glut	39.300728	-30.576345	-0.37547368	-35.949257
12B_M_2853	0.0047111758654001	0.7562775642257284	0.0172314334824038	2272129.0	VIS-3	CEMBA190325_12B_3	1	13	12	12B_190325	snmC-seq2	5880710	True	1.359985826304595	12B	Isocortex	VIS	c1_c3_c2_c1_r1	L4/5 IT CTX Glut	62.034912	-12.807292	-70.683716	-19.469114
12B_M_2854	0.0043541377427516	0.7595078074362364	0.0186702703934922	2536723.0	VIS-3	CEMBA190325_12B_4	0	12	12	12B_190325	snmC-seq2	6460476	True	1.658077211302432	12B	Isocortex	VIS	c2_c7_c0_c0_r3	L6 CT CTX Glut	15.283748	31.409039	-27.895864	37.48516
12B_M_2855	0.0054796621321021	0.7659552358409001	0.0261748382645513	2215719.0	VIS-3	CEMBA190325_12B_4	0	13	12	12B_190325	snmC-seq2	5819656	True	1.448259498790295	12B	Isocortex	VIS	c14_c7_c2_c0_r0	L5 ET CTX Glut	30.312311	40.96268	39.40497	27.23718
12B_M_2856	0.0068024361308545	0.8190246044565884	0.0348733793505046	840725.0	VIS-3	CEMBA190325_12B_4	1	12	12	12B_190325	snmC-seq2	2511156	True	0.549522736015023	12B	Isocortex	VIS	c14_c7_c4_c4_r0	IT AON-TT-DP Glut	33.4709	35.528076	34.7902	18.730492
12B_M_2857	0.0050332584178283	0.7654725893597977	0.0225767977307478	1825959.0	VIS-3	CEMBA190325_12B_4	1	13	12	12B_190325	snmC-seq2	4637044	True	1.193500830272985	12B	Isocortex	VIS	c1_c6_c3_c1_r1	L2/3 IT CTX Glut	44.354397	-37.11923	-27.884035	-67.88887
12B_M_2858	0.0056595906208683	0.7675356306137278	0.0254339519041765	1291490.0	VIS-3	CEMBA190325_12B_3	18	12	12	12B_190325	snmC-seq2	2887842	True	0.7730230523065026	12B	Isocortex	VIS	c1_c6_c0_c0_r3	L2/3 IT CTX Glut	46.638218	-36.559376	-31.985855	-65.3422
12B_M_2859	0.0053485805419816	0.7802125774186051	0.0221982302447843	1578325.0	VIS-3	CEMBA190325_12B_3	18	13	12	12B_190325	snmC-seq2	3604288	True	0.9447085219642898	12B	Isocortex	VIS	c1_c6_c2_c1_r0	L2/3 IT CTX Glut	42.916832	-39.23638	-28.3938	-74.21912
12B_M_286	0.0056119597508031	0.7879865761317546	0.0224268946667146	1261385.0	VIS-3	CEMBA190314_12B_2	17	5	12	12B_190314	snmC-seq2	2854294	True	0.953469615447994	12B	Isocortex	VIS	c1_c0_c0_c1_r11	L2/3 IT CTX Glut	34.677567	-34.22423	-10.136164	-76.8607
12B_M_2860	0.0051687338488742	0.7594098914513053	0.0210721914373705	1562546.0	VIS-3	CEMBA190325_12B_3	19	12	12	12B_190325	snmC-seq2	3551104	True	0.9352639805877834	12B	Isocortex	VIS	c2_c7_c0_c1_r1	L6 CT CTX Glut	14.254504	31.709349	-26.51196	35.369083
12B_M_2861	0.0054865147385694	0.7697525744222861	0.0230137236882018	1494498.0	VIS-3	CEMBA190325_12B_3	19	13	12	12B_190325	snmC-seq2	3349034	True	0.8945337599408153	12B	Isocortex	VIS	c1_c6_c1_c0_r4	L2/3 IT CTX Glut	45.3035	-38.505276	-32.625214	-71.34485
12B_M_2862	0.0049896632339586	0.7941881335808947	0.0227971665633843	1562635.0	VIS-3	CEMBA190325_12B_4	18	12	12	12B_190325	snmC-seq2	3558624	True	1.0213844724408525	12B	Isocortex	VIS	c3_c1_c1_c2_r2	L6 IT CTX Glut	44.54322	12.603148	-65.59115	31.691782
12B_M_2864	0.0046230836748313	0.7712217402190846	0.0198586304805634	1524312.0	VIS-3	CEMBA190325_12B_4	19	12	12	12B_190325	snmC-seq2	3479638	True	0.9963354257105852	12B	Isocortex	VIS	c2_c7_c0_c0_r3	L6 CT CTX Glut	15.112116	31.92291	-26.379673	37.562653
12B_M_2865	0.0046479026324495	0.7826285064273184	0.0221751204503474	1470507.0	VIS-3	CEMBA190325_12B_4	19	13	12	12B_190325	snmC-seq2	3399298	True	0.961166885687048	12B	Isocortex	VIS	c1_c0_c2_c1_r9	L2/3 IT CTX Glut	39.062057	-20.86328	-1.9659988	-35.359173
12B_M_2867	0.0048266233157891	0.7825967618125812	0.0190992757835996	1402144.0	VIS-3	CEMBA190325_12B_3	20	13	12	12B_190325	snmC-seq2	3399356	True	0.8392551507586189	12B	Isocortex	VIS	c2_c0_c1_c0_r7	L6 CT CTX Glut	16.040003	35.69413	-12.954649	35.490738
12B_M_2868	0.0054816557883754	0.7753022096585575	0.0228400727271573	1482129.0	VIS-3	CEMBA190325_12B_3	21	12	12	12B_190325	snmC-seq2	3588502	True	0.8871302785867365	12B	Isocortex	VIS	c3_c2_c5_c1_r0	IT EP-CLA Glut	44.285538	14.62049	-68.228806	38.9641
12B_M_2869	0.0056627321995247	0.77527897442408	0.0256160431553629	3251068.0	VIS-3	CEMBA190325_12B_3	21	13	12	12B_190325	snmC-seq2	7757664	True	1.9459310630481048	12B	Isocortex	VIS	c14_c9_c1_c1_r0	L5 ET CTX Glut	34.187847	41.930622	9.820903	20.794685
12B_M_287	0.0064732573198621	0.8117660872983504	0.0320138286864948	1580540.0	VIS-3	CEMBA190314_12B_1	0	6	12	12B_190314	snmC-seq2	3649960	True	1.1810635579937596	12B	Isocortex	VIS	c6_c8_c1_c0_r0	Sst Gaba	1.5900569	-42.502213	67.33648	1.6914432
12B_M_2870	0.0043009227747059	0.7760910327091394	0.019812019870153	1656088.0	VIS-3	CEMBA190325_12B_4	20	12	12	12B_190325	snmC-seq2	4020912	True	1.0824681183997709	12B	Isocortex	VIS	c1_c4_c0_c0_r2	L4/5 IT CTX Glut	57.232376	-13.723119	-47.074505	-18.190674
12B_M_2873	0.0052521836840923	0.8016692885648244	0.0247181455943392	1557232.0	VIS-3	CEMBA190325_12B_4	21	13	12	12B_190325	snmC-seq2	3796058	True	1.0178529117727513	12B	Isocortex	VIS	c3_c8_c0_c0_r2	L5 IT CTX Glut	56.717697	-3.5066621	-28.218012	4.0744653
12B_M_2874	0.0039221324773786	0.7451585388009743	0.0116741886945587	1479226.0	VIS-3	CEMBA190325_12B_3	22	12	12	12B_190325	snmC-seq2	3448092	True	0.8853926840867049	12B	Isocortex	VIS	c5_c0_c1_c0_r11	Oligo NN	-6.7800245	53.1252	90.54158	-0.051331706
12B_M_2875	0.0031141861258168	0.7479311778187211	0.0050354942555588	1671861.0	VIS-3	CEMBA190325_12B_3	22	13	12	12B_190325	snmC-seq2	3884276	True	1.0006946188140842	12B	Isocortex	VIS	c15_c0_c0_c0_r0	Microglia NN	-28.129475	28.409843	61.502476	-54.798435
12B_M_2876	0.0032555690397822	0.7451242764918554	0.0052369650888791	1305153.0	VIS-3	CEMBA190325_12B_3	23	12	12	12B_190325	snmC-seq2	3099350	True	0.7812010590767167	12B	Isocortex	VIS	c15_c5_c1_c1_r0	Microglia NN	-26.871523	30.493109	60.030487	-53.83638
12B_M_2877	0.0037271579441905	0.7436415537952034	0.0074493785467088	1772360.0	VIS-3	CEMBA190325_12B_3	23	13	12	12B_190325	snmC-seq2	4127624	True	1.0608484285483843	12B	Isocortex	VIS	c10_c0_c1_c0_r3	Astro-TE NN	-37.94182	19.060858	48.32015	-35.38733
12B_M_2878	0.0031379420533326	0.7416077706445865	0.0091205435468422	1925199.0	VIS-3	CEMBA190325_12B_4	22	12	12	12B_190325	snmC-seq2	4576756	True	1.2583670306620909	12B	Isocortex	VIS	c5_c0_c2_c0_r2	Oligo NN	-10.526807	49.307995	82.71281	-3.60521
12B_M_2879	0.0033789467143361	0.7456636263635812	0.0114660347736036	1522710.0	VIS-3	CEMBA190325_12B_4	22	13	12	12B_190325	snmC-seq2	3652530	True	0.9952883111093828	12B	Isocortex	VIS	c5_c0_c0_c1_r5	Oligo NN	-13.590377	47.887478	80.39253	-2.3852463
12B_M_288	0.0052774214425221	0.7936600889479498	0.0218937419922237	1010643.0	VIS-3	CEMBA190314_12B_1	0	7	12	12B_190314	snmC-seq2	2485650	True	0.7552062063861005	12B	Isocortex	VIS	c1_c0_c0_c1_r11	L2/3 IT CTX Glut	32.249706	-37.31643	-0.32234728	-82.90953
12B_M_2880	0.0035699118939545	0.7499681000027303	0.0107247067979626	1690368.0	VIS-3	CEMBA190325_12B_4	23	12	12	12B_190325	snmC-seq2	4008860	True	1.1048745407026583	12B	Isocortex	VIS	c5_c0_c1_c0_r11	Oligo NN	-8.823958	49.56859	86.89322	-1.9743121
12B_M_2881	0.0028898700274195	0.7186111603958388	0.0046994617857011	1839040.0	VIS-3	CEMBA190325_12B_4	23	13	12	12B_190325	snmC-seq2	4414436	True	1.202050958923629	12B	Isocortex	VIS	c15_c0_c3_c0_r0	Microglia NN	-27.280556	26.556591	56.960526	-54.769943
12B_M_2882	0.004921207088275	0.7559214115221989	0.0208235064914409	1665895.0	VIS-3	CEMBA190325_12B_3	2	12	12	12B_190325	snmC-seq2	4188456	True	0.9971236616018252	12B	Isocortex	VIS	c1_c4_c1_c1_r3	L4/5 IT CTX Glut	56.176575	-9.868151	-59.236675	-12.588681
12B_M_2883	0.0050844374743465	0.7660806839627344	0.0209452405042128	2032992.0	VIS-3	CEMBA190325_12B_3	2	13	12	12B_190325	snmC-seq2	5145536	True	1.2168500578050945	12B	Isocortex	VIS	c2_c7_c1_c2_r1	L6 CT CTX Glut	15.640376	31.596947	-26.391115	41.804596
12B_M_2886	0.0045388069580243	0.789383506383875	0.0206826627541815	2170735.0	VIS-3	CEMBA190325_12B_4	2	12	12	12B_190325	snmC-seq2	5496540	True	1.4188566253692598	12B	Isocortex	VIS	c1_c0_c0_c1_r11	L2/3 IT CTX Glut	33.966743	-34.200558	-10.545464	-78.64912
12B_M_2887	0.0051084339789334	0.7701860672605085	0.0238325277152362	2022839.0	VIS-3	CEMBA190325_12B_4	2	13	12	12B_190325	snmC-seq2	5233526	True	1.3221874237091715	12B	Isocortex	VIS	c1_c4_c4_c0_r2	L4/5 IT CTX Glut	57.043655	-8.009163	-63.280056	-11.605066
12B_M_2888	0.0044420397312064	0.7618489978716944	0.018697242995875	1398385.0	VIS-3	CEMBA190325_12B_4	3	12	12	12B_190325	snmC-seq2	3696664	True	0.91402581248609	12B	Isocortex	VIS	c2_c7_c0_c1_r1	L6 CT CTX Glut	14.491699	31.967005	-25.318228	36.219883
12B_M_2889	0.0057731471322573	0.7909982924713418	0.0269082189182098	1810156.0	VIS-3	CEMBA190325_12B_4	3	13	12	12B_190325	snmC-seq2	4542112	True	1.1831715218817211	12B	Isocortex	VIS	c2_c5_c0_c0_r1	L6 CT CTX Glut	20.254898	42.83536	9.2108965	40.40957
12B_M_2890	0.0050550499340809	0.7625432498555699	0.0227420205023159	2727102.0	VIS-3	CEMBA190325_12B_3	4	12	12	12B_190325	snmC-seq2	6146678	True	1.6323105188512244	12B	Isocortex	VIS	c1_c6_c3_c3_r0	L2/3 IT CTX Glut	45.919765	-36.18319	-38.846916	-69.58221
12B_M_2892	0.0051059582160935	0.7820515597048958	0.0225688466706265	1496226.0	VIS-3	CEMBA190325_12B_3	5	12	12	12B_190325	snmC-seq2	3448298	True	0.8955680566325323	12B	Isocortex	VIS	c1_c0_c0_c1_r11	L2/3 IT CTX Glut	34.525795	-33.99911	-11.213762	-76.16857
12B_M_2893	0.0049734143913475	0.7620805748882477	0.017266622314991	1310214.0	VIS-3	CEMBA190325_12B_3	5	13	12	12B_190325	snmC-seq2	3141260	True	0.7842303273387421	12B	Isocortex	VIS	c1_c3_c1_c0_r2	L4/5 IT CTX Glut	62.23562	-13.976607	-71.33312	-22.781528
12B_M_2894	0.0044955378977382	0.7686118870515605	0.020123003043934	1472561.0	VIS-3	CEMBA190325_12B_4	4	12	12	12B_190325	snmC-seq2	3467410	True	0.9625094408623728	12B	Isocortex	VIS	c2_c1_c1_c2_r0	L6 CT CTX Glut	16.327429	33.49461	-22.442839	43.54511
12B_M_2896	0.00449538887509	0.7660673784366875	0.019808997987559	1432826.0	VIS-3	CEMBA190325_12B_4	5	12	12	12B_190325	snmC-seq2	3349120	True	0.9365374691527686	12B	Isocortex	VIS	c1_c6_c0_c1_r0	L2/3 IT CTX Glut	48.674088	-36.08422	-37.28728	-63.019352
12B_M_2897	0.0049187245325322	0.7919730531266355	0.0216800570248516	1568099.0	VIS-3	CEMBA190325_12B_4	5	13	12	12B_190325	snmC-seq2	3659078	True	1.024955904513868	12B	Isocortex	VIS	c2_c1_c1_c0_r2	L6 CT CTX Glut	16.953651	37.012363	0.9933297	44.6695
12B_M_2898	0.0033429153824959	0.7223037966939132	0.0060851815118406	1723895.0	VIS-3	CEMBA190325_12B_3	6	12	12	12B_190325	snmC-seq2	4466070	True	1.031839638522883	12B	Isocortex	VIS	c32_c1_c0_c0_r0	OPC NN	-30.113894	45.82266	71.32652	-25.333977
12B_M_2899	0.0056255445633947	0.7731285241710264	0.0235297295890828	1966096.0	VIS-3	CEMBA190325_12B_3	6	13	12	12B_190325	snmC-seq2	5203220	True	1.1768093682859375	12B	Isocortex	VIS	c3_c1_c2_c1_r3	L6 IT CTX Glut	45.399853	11.775061	-64.57907	28.111351
12B_M_290	0.0057679886283969	0.7757657273307629	0.024587066392954	2093838.0	VIS-3	CEMBA190314_12B_1	1	7	12	12B_190314	snmC-seq2	4970530	True	1.5646271262622506	12B	Isocortex	VIS	c1_c6_c0_c0_r3	L2/3 IT CTX Glut	46.1219	-36.851234	-30.85044	-66.45015
12B_M_2900	0.005636178280671	0.7637189069278326	0.0242420712404418	2012357.0	VIS-3	CEMBA190325_12B_3	7	12	12	12B_190325	snmC-seq2	5240580	True	1.2044989511884383	12B	Isocortex	VIS	c1_c0_c0_c0_r19	L2/3 IT CTX Glut	39.104572	-32.272137	-11.191477	-62.851414
12B_M_2901	0.0049276838538398	0.7646363250888407	0.0180334285771467	2101178.0	VIS-3	CEMBA190325_12B_3	7	13	12	12B_190325	snmC-seq2	5535594	True	1.2576628785350816	12B	Isocortex	VIS	c1_c3_c2_c1_r1	L4/5 IT CTX Glut	61.013134	-12.912006	-68.29157	-19.40504
12B_M_2902	0.0045590780641954	0.7876810375279651	0.0201166700982862	2205823.0	VIS-3	CEMBA190325_12B_4	6	12	12	12B_190325	snmC-seq2	5774980	True	1.44179118037987	12B	Isocortex	VIS	c2_c1_c2_c2_r1	L6 CT CTX Glut	17.586754	34.128716	-17.198818	42.683422
12B_M_2903	0.0051904419814237	0.7795128746685842	0.0237385965908873	1739258.0	VIS-3	CEMBA190325_12B_4	6	13	12	12B_190325	snmC-seq2	4669088	True	1.1368304912974123	12B	Isocortex	VIS	c3_c1_c2_c0_r3	L6 IT CTX Glut	45.685997	13.558263	-61.78261	33.407215
12B_M_2905	0.0046298280142942	0.7846383129800774	0.0197535200788065	2132336.0	VIS-3	CEMBA190325_12B_4	7	13	12	12B_190325	snmC-seq2	5610430	True	1.3937579027902467	12B	Isocortex	VIS	c2_c1_c1_c0_r2	L6 CT CTX Glut	16.569958	36.52451	-19.870691	45.398327
12B_M_2906	0.0055288946308298	0.7672597941600796	0.0237034590765524	1421136.0	VIS-3	CEMBA190325_12B_3	8	12	12	12B_190325	snmC-seq2	3420910	True	0.8506228375462868	12B	Isocortex	VIS	c1_c6_c4_c0_r2	L2/3 IT CTX Glut	47.432003	-36.288254	-33.887302	-62.727074
12B_M_2907	0.0053289655170292	0.7825707606327109	0.0207778233976405	1891718.0	VIS-3	CEMBA190325_12B_3	8	13	12	12B_190325	snmC-seq2	4637686	True	1.1322903177439645	12B	Isocortex	VIS	c2_c1_c2_c2_r1	L6 CT CTX Glut	16.272179	34.195393	-19.744852	43.58773
12B_M_2909	0.0066558295703463	0.8041847865552955	0.0319334745440884	2016881.0	VIS-3	CEMBA190325_12B_3	9	13	12	12B_190325	snmC-seq2	5010982	True	1.2072067973882812	12B	Isocortex	VIS	c6_c8_c1_c0_r0	Sst Gaba	1.6459461	-42.659954	67.90795	1.7276145
12B_M_291	0.0056043006697556	0.7770637374704037	0.0231804504630684	1948205.0	VIS-3	CEMBA190314_12B_2	0	6	12	12B_190314	snmC-seq2	4515920	True	1.4726306973397172	12B	Isocortex	VIS	c1_c6_c0_c0_r3	L2/3 IT CTX Glut	45.571045	-38.447475	-33.434963	-70.77137
12B_M_2910	0.0059277511152402	0.8141877791043247	0.0306377072612246	1839163.0	VIS-3	CEMBA190325_12B_4	8	12	12	12B_190325	snmC-seq2	4495342	True	1.202131355363047	12B	Isocortex	VIS	c6_c2_c0_c0_r0	Pvalb Gaba	15.753497	-42.582066	68.16794	34.266926
12B_M_2911	0.0043405431766401	0.7545007917055291	0.0176546785943783	1677686.0	VIS-3	CEMBA190325_12B_4	8	13	12	12B_190325	snmC-seq2	4640750	True	1.096585210257932	12B	Isocortex	VIS	c2_c7_c1_c0_r0	L6 CT CTX Glut	15.614388	31.317112	-27.02328	41.86105
12B_M_2913	0.0046201232032854	0.7696258984010521	0.0201127529935053	1843411.0	VIS-3	CEMBA190325_12B_4	9	13	12	12B_190325	snmC-seq2	4528274	True	1.2049079738561237	12B	Isocortex	VIS	c2_c7_c0_c0_r3	L6 CT CTX Glut	15.66585	31.759056	-26.753786	38.563667
12B_M_2914	0.0053785927754085	0.760162513638335	0.023145548851983	1129753.0	VIS-3	CEMBA190325_12B_3	10	12	12	12B_190325	snmC-seq2	2577534	True	0.6762151564568275	12B	Isocortex	VIS	c1_c0_c0_c1_r11	L2/3 IT CTX Glut	35.734127	-34.133152	-9.882751	-75.68816
12B_M_2915	0.0073326276896497	0.8160327183108709	0.0367740735930936	1336695.0	VIS-3	CEMBA190325_12B_3	10	13	12	12B_190325	snmC-seq2	3106428	True	0.8000805650085099	12B	Isocortex	VIS	c6_c2_c0_c1_r0	Pvalb Gaba	14.140352	-43.91013	72.76371	31.43968
12B_M_2916	0.0048110724320783	0.7706871389262474	0.018361536652242	1428071.0	VIS-3	CEMBA190325_12B_3	11	12	12	12B_190325	snmC-seq2	3299582	True	0.854773790993658	12B	Isocortex	VIS	c24_c1_c2_c1_r1	L2/3 IT CTX Glut	22.851017	-23.030107	25.563118	-9.674411
12B_M_2917	0.0053533282559138	0.7973685798131951	0.0218433441538416	1553854.0	VIS-3	CEMBA190325_12B_3	11	13	12	12B_190325	snmC-seq2	3624936	True	0.9300613724602343	12B	Isocortex	VIS	c3_c8_c0_c0_r2	L5 IT CTX Glut	57.377296	-3.7035303	-28.07883	2.4464734
12B_M_2918	0.0059611899634842	0.7834868494928197	0.0304007056816531	1160122.0	VIS-3	CEMBA190325_12B_4	10	12	12	12B_190325	snmC-seq2	2713242	True	0.7582900657780136	12B	Isocortex	VIS	c14_c0_c2_c1_r0	L5 ET CTX Glut	28.145605	37.96662	40.960705	22.646183
12B_M_2919	0.0057697955566146	0.8030409701189402	0.0279269169230042	1094038.0	VIS-3	CEMBA190325_12B_4	10	13	12	12B_190325	snmC-seq2	2624376	True	0.7150956080340227	12B	Isocortex	VIS	c3_c8_c1_c0_r0	L5 IT CTX Glut	54.90398	-4.3870907	-33.140675	4.2599277
12B_M_292	0.0053977258106654	0.7736618294163593	0.0216100414611296	1897058.0	VIS-3	CEMBA190314_12B_2	0	7	12	12B_190314	snmC-seq2	4568254	True	1.4339691384807498	12B	Isocortex	VIS	c1_c3_c2_c2_r0	L4/5 IT CTX Glut	60.478046	-11.101915	-67.97453	-16.583546
12B_M_2921	0.0056352466030832	0.801203379636092	0.0270756031911876	1272524.0	VIS-3	CEMBA190325_12B_4	11	13	12	12B_190325	snmC-seq2	2979614	True	0.8317593388144532	12B	Isocortex	VIS	c3_c6_c1_c1_r0	L5/6 IT TPE-ENT Glut	47.38463	-0.21448378	-46.23632	5.7922626
12B_M_2924	0.006007334974836	0.7728350166148505	0.0281251316531875	1240683.0	VIS-3	CEMBA190325_12B_3	13	12	12	12B_190325	snmC-seq2	2820654	True	0.742612455074982	12B	Isocortex	VIS	c14_c0_c3_c0_r0	L5 ET CTX Glut	29.56483	38.273502	41.6773	12.975085
12B_M_2925	0.0057974057939872	0.7637045329629693	0.0253854966804448	1192026.0	VIS-3	CEMBA190325_12B_3	13	13	12	12B_190325	snmC-seq2	2728174	True	0.7134887431948456	12B	Isocortex	VIS	c1_c6_c3_c1_r1	L2/3 IT CTX Glut	45.25304	-35.921562	-27.368134	-65.82423
12B_M_2926	0.0054423577036472	0.8166521544232829	0.0276117216241327	1313191.0	VIS-3	CEMBA190325_12B_4	12	12	12	12B_190325	snmC-seq2	3016840	True	0.858340493300787	12B	Isocortex	VIS	c18_c0_c1_c0_r2	L6b CTX Glut	24.416302	48.956013	19.386316	38.75257
12B_M_2927	0.0047418534248819	0.7696622009746698	0.0212295113610529	1236976.0	VIS-3	CEMBA190325_12B_4	12	13	12	12B_190325	snmC-seq2	2863598	True	0.808524114193011	12B	Isocortex	VIS	c1_c4_c0_c0_r2	L4/5 IT CTX Glut	55.485645	-13.95096	-52.970486	-17.013538
12B_M_2928	0.0044955464034245	0.7780398857962599	0.019839062156247	1259947.0	VIS-3	CEMBA190325_12B_4	13	12	12	12B_190325	snmC-seq2	2916052	True	0.8235386394765473	12B	Isocortex	VIS	c1_c4_c3_c1_r1	L4/5 IT CTX Glut	55.05761	-15.381921	-51.83389	-20.92748
12B_M_2929	0.0079383832350269	0.8245991324737865	0.0430867502222109	1189283.0	VIS-3	CEMBA190325_12B_4	13	13	12	12B_190325	snmC-seq2	2751742	True	0.7773505582160095	12B	Isocortex	VIS	c6_c3_c3_c2_r0	Sst Gaba	8.075344	-47.404926	84.279274	19.921686
12B_M_293	0.0052891578089339	0.7795213733354118	0.0198624298936791	1996868.0	VIS-3	CEMBA190314_12B_2	1	7	12	12B_190314	snmC-seq2	4699556	True	1.509414622863285	12B	Isocortex	VIS	c2_c0_c2_c2_r1	L6 CT CTX Glut	15.075696	34.11848	-17.65803	35.25808
12B_M_2930	0.0044916306146437	0.7555378178614307	0.0174783195493998	1367822.0	VIS-3	CEMBA190325_12B_3	14	12	12	12B_190325	snmC-seq2	3237122	True	0.8187116721399198	12B	Isocortex	VIS	c1_c3_c1_c0_r2	L4/5 IT CTX Glut	61.29984	-14.012887	-68.00472	-23.587194
12B_M_2931	0.0051598494155175	0.7708080886556361	0.0217327267879266	1591924.0	VIS-3	CEMBA190325_12B_3	14	13	12	12B_190325	snmC-seq2	3773306	True	0.9528482214496254	12B	Isocortex	VIS	c1_c6_c0_c0_r3	L2/3 IT CTX Glut	47.139725	-37.01131	-34.314087	-65.6155
12B_M_2932	0.0051148279046605	0.7745816630863968	0.0211335395743078	1607957.0	VIS-3	CEMBA190325_12B_3	15	12	12	12B_190325	snmC-seq2	3850260	True	0.9624447948629932	12B	Isocortex	VIS	c2_c7_c0_c1_r1	L6 CT CTX Glut	14.394036	31.983187	-26.385204	35.672817
12B_M_2933	0.0053380720751094	0.7606616738441117	0.0215513687232409	1340440.0	VIS-3	CEMBA190325_12B_3	15	13	12	12B_190325	snmC-seq2	3226340	True	0.802322139725223	12B	Isocortex	VIS	c2_c7_c0_c0_r3	L6 CT CTX Glut	14.968525	31.152061	-27.904217	38.514767
12B_M_2934	0.0042446254739106	0.7606501207846005	0.0183326527937217	1638276.0	VIS-3	CEMBA190325_12B_4	14	12	12	12B_190325	snmC-seq2	3958276	True	1.0708256681646768	12B	Isocortex	VIS	c2_c7_c0_c0_r3	L6 CT CTX Glut	15.091768	31.559738	-27.449345	37.46075
12B_M_2935	0.0048403367381658	0.7516643248371865	0.0210953559921169	576852.0	VIS-3	CEMBA190325_12B_4	14	13	12	12B_190325	snmC-seq2	1417806	True	0.3770475355386578	12B	Isocortex	VIS	c1_c4_c1_c1_r3	L4/5 IT CTX Glut	56.97713	-9.87654	-60.786247	-14.062891
12B_M_2936	0.0051136825832064	0.7675884108308059	0.0245222735485033	1564722.0	VIS-3	CEMBA190325_12B_4	15	12	12	12B_190325	snmC-seq2	3755524	True	1.0227485973926065	12B	Isocortex	VIS	c1_c0_c0_c0_r19	L2/3 IT CTX Glut	38.855663	-31.807764	-12.182523	-63.543545
12B_M_2937	0.0045903857279821	0.7640371197863188	0.0205425590065459	1630470.0	VIS-3	CEMBA190325_12B_4	15	13	12	12B_190325	snmC-seq2	3972744	True	1.0657234355947718	12B	Isocortex	VIS	c1_c4_c1_c1_r3	L4/5 IT CTX Glut	57.066566	-9.072723	-61.75058	-12.472944
12B_M_2938	0.0066039247992216	0.7712539721700643	0.0319156894353324	1231676.0	VIS-3	CEMBA190325_12B_3	16	12	12	12B_190325	snmC-seq2	2913986	True	0.7372213032796722	12B	Isocortex	VIS	c26_c1_c1_c1_r0	Car3 Glut	60.56264	18.618216	-82.004265	5.04782
12B_M_2939	0.0055466059097875	0.7821937345023743	0.0241338432349325	1107669.0	VIS-3	CEMBA190325_12B_3	16	13	12	12B_190325	snmC-seq2	2573086	True	0.6629967489684716	12B	Isocortex	VIS	c3_c8_c3_c1_r0	L4/5 IT CTX Glut	56.698376	-6.1100774	-30.693012	0.94616103
12B_M_294	0.005260473460199	0.7599881930820929	0.0224591153633332	647136.0	VIS-3	CEMBA190314_12B_1	18	6	12	12B_190314	snmC-seq2	1205522	True	0.4835744408024154	12B	Isocortex	VIS	c1_c6_c2_c0_r1	L2/3 IT CTX Glut	42.32151	-39.237263	-29.063381	-77.38588
12B_M_2940	0.0049676083890086	0.7675424381998027	0.0200355650628308	1457195.0	VIS-3	CEMBA190325_12B_3	17	12	12	12B_190325	snmC-seq2	3502118	True	0.872205999818639	12B	Isocortex	VIS	c2_c7_c0_c1_r1	L6 CT CTX Glut	14.572048	31.896193	-26.394354	36.80515
12B_M_2941	0.0053399327161688	0.7645233854411857	0.0226198823720794	1537757.0	VIS-3	CEMBA190325_12B_3	17	13	12	12B_190325	snmC-seq2	3741994	True	0.9204264917619884	12B	Isocortex	VIS	c1_c6_c3_c1_r1	L2/3 IT CTX Glut	44.18917	-36.814793	-27.726143	-67.49704
12B_M_2942	0.0043074453165605	0.7722581926760983	0.0185053478918795	1491277.0	VIS-3	CEMBA190325_12B_4	16	12	12	12B_190325	snmC-seq2	3665502	True	0.9747427722457112	12B	Isocortex	VIS	c2_c7_c1_c0_r0	L6 CT CTX Glut	16.451267	32.23111	-25.192602	44.234562
12B_M_2944	0.0052601004310052	0.7456039203322405	0.0238898874257982	1250263.0	VIS-3	CEMBA190325_12B_4	17	12	12	12B_190325	snmC-seq2	3062486	True	0.8172088905389405	12B	Isocortex	VIS	c1_c6_c1_c0_r4	L2/3 IT CTX Glut	44.912678	-38.61504	-32.583595	-71.76519
12B_M_2945	0.0046644512264815	0.7710795051156033	0.0193135058438238	1362315.0	VIS-3	CEMBA190325_12B_4	17	13	12	12B_190325	snmC-seq2	3352532	True	0.890449393219312	12B	Isocortex	VIS	c2_c7_c0_c0_r3	L6 CT CTX Glut	14.683236	32.277668	-26.133162	37.13915
12B_M_2946	0.0051428313280226	0.7913380880268721	0.0220007546100378	1894423.0	VIS-3	CEMBA190325_12B_3	0	14	12	12B_190325	snmC-seq2	4784820	True	1.133909399081403	12B	Isocortex	VIS	c2_c1_c2_c2_r1	L6 CT CTX Glut	18.008926	35.03555	-17.034222	42.7654
12B_M_2947	0.0062555472199128	0.8084823594965342	0.0302203806520647	1671907.0	VIS-3	CEMBA190325_12B_3	0	15	12	12B_190325	snmC-seq2	4266796	True	1.0007221521750906	12B	Isocortex	VIS	c6_c3_c2_c0_r0	Sst Gaba	6.6469474	-43.905735	75.55174	14.858373
12B_M_2948	0.0050754843053936	0.7648907607839244	0.0199746857951797	2471321.0	VIS-3	CEMBA190325_12B_3	1	14	12	12B_190325	snmC-seq2	6314288	True	1.4792124620780325	12B	Isocortex	VIS	c2_c7_c0_c0_r3	L6 CT CTX Glut	15.23594	31.439995	-27.66236	37.695732
12B_M_2949	0.0052479803513598	0.7643718577710448	0.0209162729845642	2564429.0	VIS-3	CEMBA190325_12B_3	1	15	12	12B_190325	snmC-seq2	6606796	True	1.5349423789602026	12B	Isocortex	VIS	c1_c0_c4_c1_r6	L2/3 IT CTX Glut	39.592865	-39.32992	10.525974	-67.941055
12B_M_295	0.0049893339845613	0.7625750871668269	0.0197400518277922	716522.0	VIS-3	CEMBA190314_12B_1	18	7	12	12B_190314	snmC-seq2	1351048	True	0.5354233506907795	12B	Isocortex	VIS	c1_c3_c2_c2_r0	L4/5 IT CTX Glut	59.830387	-11.921797	-66.00598	-18.262358
12B_M_2951	0.0045184991314229	0.7687574334572929	0.0191812387002624	2116551.0	VIS-3	CEMBA190325_12B_4	0	15	12	12B_190325	snmC-seq2	5535530	True	1.3834403597315803	12B	Isocortex	VIS	c2_c7_c0_c0_r3	L6 CT CTX Glut	15.939075	31.3892	-26.935535	41.732273
12B_M_2953	0.0046171401384919	0.7950051035974371	0.0209907038934606	2337680.0	VIS-3	CEMBA190325_12B_4	1	15	12	12B_190325	snmC-seq2	6074106	True	1.5279768170657455	12B	Isocortex	VIS	c1_c0_c0_c1_r11	L2/3 IT CTX Glut	31.899086	-35.920944	-3.7343078	-84.66238
12B_M_2954	0.0053349088760623	0.7587106528878227	0.023167199349282	1577237.0	VIS-3	CEMBA190325_12B_3	18	14	12	12B_190325	snmC-seq2	3760082	True	0.9440572981213567	12B	Isocortex	VIS	c1_c0_c0_c1_r11	L2/3 IT CTX Glut	35.32092	-33.21178	-13.642504	-75.33721
12B_M_2955	0.0053386159080142	0.7661113029639159	0.0238908969026924	1686752.0	VIS-3	CEMBA190325_12B_3	18	15	12	12B_190325	snmC-seq2	4048122	True	1.0096076466129027	12B	Isocortex	VIS	c14_c7_c0_c0_r0	L5 ET CTX Glut	30.234587	41.05951	39.394753	27.694948
12B_M_2956	0.0049287249870239	0.7800859264603772	0.0197508445987576	1357940.0	VIS-3	CEMBA190325_12B_3	19	14	12	12B_190325	snmC-seq2	3299682	True	0.812796787934163	12B	Isocortex	VIS	c2_c7_c0_c0_r3	L6 CT CTX Glut	15.231708	32.41993	-24.908419	38.0255
12B_M_2957	0.005017109579145	0.7625590871698258	0.0202439584837513	1743758.0	VIS-3	CEMBA190325_12B_3	19	15	12	12B_190325	snmC-seq2	4193506	True	1.043728663515693	12B	Isocortex	VIS	c1_c3_c3_c1_r2	L4/5 IT CTX Glut	58.52299	-13.178149	-47.602352	-21.17781
12B_M_2959	0.0047645799160549	0.7741364369891476	0.022025840175139	1661325.0	VIS-3	CEMBA190325_12B_4	18	15	12	12B_190325	snmC-seq2	4127192	True	1.0858911765561368	12B	Isocortex	VIS	c1_c6_c0_c0_r3	L2/3 IT CTX Glut	46.473335	-37.23636	-33.038437	-65.59424
12B_M_296	0.0054732130416608	0.7699679586611166	0.0235873168539797	792793.0	VIS-3	CEMBA190314_12B_1	19	6	12	12B_190314	snmC-seq2	1519018	True	0.5924170987969597	12B	Isocortex	VIS	c1_c6_c0_c0_r3	L2/3 IT CTX Glut	45.81137	-37.528687	-29.766834	-68.683685
12B_M_2960	0.0040437262015917	0.7514852417208436	0.0167052143018577	1643915.0	VIS-3	CEMBA190325_12B_4	19	14	12	12B_190325	snmC-seq2	3947784	True	1.0745114854157265	12B	Isocortex	VIS	c1_c3_c2_c1_r1	L4/5 IT CTX Glut	62.255924	-13.054178	-71.23377	-19.79514
12B_M_2961	0.0062314961288641	0.7887923076472869	0.0330611667038723	1776706.0	VIS-3	CEMBA190325_12B_4	19	15	12	12B_190325	snmC-seq2	4330776	True	1.1613076121375092	12B	Isocortex	VIS	c14_c9_c0_c0_r0	L5 ET CTX Glut	31.841524	43.772724	5.2334485	22.80621
12B_M_2962	0.0054907998930394	0.7983550343681877	0.026919088489982	1455687.0	VIS-3	CEMBA190325_12B_3	20	14	12	12B_190325	snmC-seq2	3422846	True	0.8713033844186915	12B	Isocortex	VIS	c18_c0_c1_c1_r0	L6b CTX Glut	24.875061	49.21143	20.801605	38.48403
12B_M_2964	0.0049044008957331	0.7718289390712202	0.0204443726567476	1687509.0	VIS-3	CEMBA190325_12B_3	21	14	12	12B_190325	snmC-seq2	4012104	True	1.0100607499668552	12B	Isocortex	VIS	c2_c7_c1_c0_r0	L6 CT CTX Glut	15.829751	31.900135	-25.414274	42.47401
12B_M_2965	0.0048106834336304	0.7653252877017875	0.0203619680497619	1669540.0	VIS-3	CEMBA190325_12B_3	21	15	12	12B_190325	snmC-seq2	3992006	True	0.9993053811859156	12B	Isocortex	VIS	c1_c4_c1_c1_r3	L4/5 IT CTX Glut	55.942963	-10.05195	-58.475937	-12.749564
12B_M_2966	0.0042700811949312	0.7791028540916295	0.0188645693163164	1306977.0	VIS-3	CEMBA190325_12B_4	20	14	12	12B_190325	snmC-seq2	3224068	True	0.8542788390361971	12B	Isocortex	VIS	c1_c4_c0_c1_r0	L4/5 IT CTX Glut	57.450874	-14.903872	-45.425716	-18.986357
12B_M_2968	0.0048525379176741	0.7869866806027438	0.0225639262258718	1480469.0	VIS-3	CEMBA190325_12B_4	21	14	12	12B_190325	snmC-seq2	3510248	True	0.9676783436503316	12B	Isocortex	VIS	c3_c1_c1_c1_r1	L6 IT CTX Glut	43.798443	12.544752	-66.8255	32.951706
12B_M_2969	0.0040954313639478	0.7808611245847977	0.017384923233598	1653745.0	VIS-3	CEMBA190325_12B_4	21	15	12	12B_190325	snmC-seq2	4004412	True	1.080936664273293	12B	Isocortex	VIS	c2_c0_c1_c0_r7	L6 CT CTX Glut	16.06307	36.04918	-13.857032	35.70197
12B_M_297	0.0049900059276208	0.7806824098199915	0.0201116721506748	778543.0	VIS-3	CEMBA190314_12B_1	19	7	12	12B_190314	snmC-seq2	1497492	True	0.5817687408298022	12B	Isocortex	VIS	c2_c7_c1_c1_r0	L6 CT CTX Glut	16.566797	33.48263	-22.883852	44.984097
12B_M_2970	0.0037096340643354	0.7401073495062427	0.0107715208944252	1295224.0	VIS-3	CEMBA190325_12B_3	22	14	12	12B_190325	snmC-seq2	3105778	True	0.7752580429586272	12B	Isocortex	VIS	c5_c0_c2_c0_r2	Oligo NN	-8.226281	51.589294	90.537605	-3.7053561
12B_M_2971	0.0041534473899847	0.7551981038287141	0.0131792915442373	1831971.0	VIS-3	CEMBA190325_12B_3	22	15	12	12B_190325	snmC-seq2	4480030	True	1.096528671655991	12B	Isocortex	VIS	c5_c0_c1_c1_r0	Oligo NN	-6.6101904	55.697105	91.72982	0.76461315
12B_M_2972	0.0039992398921025	0.745483152497674	0.0113980195865899	2226557.0	VIS-3	CEMBA190325_12B_3	23	14	12	12B_190325	snmC-seq2	5210922	True	1.332708645265863	12B	Isocortex	VIS	c5_c0_c0_c1_r5	Oligo NN	-10.6213455	48.568317	84.641846	-1.9326587
12B_M_2973	0.0039948549548548	0.726709082622452	0.0100528242747016	2537682.0	VIS-3	CEMBA190325_12B_3	23	15	12	12B_190325	snmC-seq2	6063622	True	1.5189329266376588	12B	Isocortex	VIS	c5_c0_c0_c1_r5	Oligo NN	-14.530573	46.95611	79.559364	-7.5878086
12B_M_2974	0.0030373227703643	0.7480083060975884	0.0088148295758051	2354536.0	VIS-3	CEMBA190325_12B_4	22	14	12	12B_190325	snmC-seq2	5470686	True	1.53899439741398	12B	Isocortex	VIS	c5_c0_c1_c2_r2	Oligo NN	-6.1602926	53.178402	92.28678	0.43115625
12B_M_2975	0.00324700790655	0.7388177773079903	0.0107712623061762	1647950.0	VIS-3	CEMBA190325_12B_4	22	15	12	12B_190325	snmC-seq2	4257232	True	1.0771488808063958	12B	Isocortex	VIS	c5_c0_c1_c0_r11	Oligo NN	-10.149585	49.32237	84.20803	-0.5562214
12B_M_2976	0.0027157655488293	0.7476144799479698	0.0043488621410197	1950597.0	VIS-3	CEMBA190325_12B_4	23	14	12	12B_190325	snmC-seq2	4563646	True	1.2749679149575617	12B	Isocortex	VIS	c15_c5_c1_c1_r0	Microglia NN	-28.172607	28.514225	61.414017	-54.48113
12B_M_2977	0.003401026314508	0.7512084356422241	0.0099295086883397	2003630.0	VIS-3	CEMBA190325_12B_4	23	15	12	12B_190325	snmC-seq2	4887302	True	1.3096318529385715	12B	Isocortex	VIS	c5_c0_c1_c2_r2	Oligo NN	-6.402757	52.85552	91.43589	-0.42046195
12B_M_2978	0.0047704855136256	0.7735717356830462	0.0190237622282433	1680832.0	VIS-3	CEMBA190325_12B_3	2	14	12	12B_190325	snmC-seq2	4365792	True	1.00606422276165	12B	Isocortex	VIS	c2_c0_c1_c0_r7	L6 CT CTX Glut	16.26499	35.992664	-13.964735	35.04369
12B_M_2979	0.0053766316159256	0.7732203411157038	0.0235422939660796	2207425.0	VIS-3	CEMBA190325_12B_3	2	15	12	12B_190325	snmC-seq2	5792294	True	1.3212571612925237	12B	Isocortex	VIS	c1_c6_c4_c0_r2	L2/3 IT CTX Glut	48.510807	-34.8691	-35.33595	-59.79058
12B_M_298	0.0054501978949184	0.7889877657847527	0.0238079141905145	828214.0	VIS-3	CEMBA190314_12B_2	18	6	12	12B_190314	snmC-seq2	1574530	True	0.6260395391483526	12B	Isocortex	VIS	c3_c8_c3_c1_r0	L4/5 IT CTX Glut	56.951576	-5.8542013	-30.436266	0.9300236
12B_M_2980	0.0059734692187082	0.7986653487777595	0.0263158253741789	1745752.0	VIS-3	CEMBA190325_12B_3	3	14	12	12B_190325	snmC-seq2	4366790	True	1.0449221748601858	12B	Isocortex	VIS	c3_c8_c4_c1_r0	L4/5 IT CTX Glut	54.574703	-5.17075	-35.775257	2.5147486
12B_M_2981	0.0051870758684138	0.7697522621453045	0.0204424610178176	2112760.0	VIS-3	CEMBA190325_12B_3	3	15	12	12B_190325	snmC-seq2	5508202	True	1.264595299995421	12B	Isocortex	VIS	c1_c3_c5_c1_r0	L4/5 IT CTX Glut	60.174	-16.390255	-43.692204	-28.090906
12B_M_2982	0.004167412348491	0.7649806162798853	0.0173602819272224	2106206.0	VIS-3	CEMBA190325_12B_4	2	14	12	12B_190325	snmC-seq2	5524298	True	1.3766785616357995	12B	Isocortex	VIS	c2_c7_c0_c1_r1	L6 CT CTX Glut	16.154278	33.16469	-22.805426	39.675587
12B_M_2984	0.0041395398478357	0.7678148331555691	0.0175501987581	1946711.0	VIS-3	CEMBA190325_12B_4	3	14	12	12B_190325	snmC-seq2	5196348	True	1.272427910375618	12B	Isocortex	VIS	c1_c3_c2_c2_r0	L4/5 IT CTX Glut	59.40913	-10.252397	-66.41703	-15.698463
12B_M_2985	0.0044701188623109	0.7798727485875917	0.0194838878971969	2137574.0	VIS-3	CEMBA190325_12B_4	3	15	12	12B_190325	snmC-seq2	5674484	True	1.3971816145762013	12B	Isocortex	VIS	c2_c0_c1_c2_r2	L6 CT CTX Glut	16.271145	37.16155	-9.398041	33.18236
12B_M_2986	0.006381374122561	0.8136589468222756	0.0301799603366884	1744740.0	VIS-3	CEMBA190325_12B_3	4	15	12	12B_190325	snmC-seq2	4273734	True	1.044316440918046	12B	Isocortex	VIS	c18_c0_c1_c0_r2	L6b CTX Glut	24.470047	47.98652	17.49966	39.919884
12B_M_2987	0.005198822004495	0.7842185936937656	0.0226399319222132	1944129.0	VIS-3	CEMBA190325_12B_3	5	14	12	12B_190325	snmC-seq2	4779150	True	1.16366099130275	12B	Isocortex	VIS	c3_c1_c2_c0_r3	L6 IT CTX Glut	46.487022	13.16038	-59.952496	31.651392
12B_M_2988	0.0055363200534119	0.7778486032188492	0.0221716925454593	1942126.0	VIS-3	CEMBA190325_12B_3	5	15	12	12B_190325	snmC-seq2	4794206	True	1.162462092996321	12B	Isocortex	VIS	c1_c0_c2_c1_r9	L2/3 IT CTX Glut	37.340496	-21.487436	1.9207871	-35.281395
12B_M_299	0.0057534506096497	0.7794209524891376	0.0249212717594088	644922.0	VIS-3	CEMBA190314_12B_2	18	7	12	12B_190314	snmC-seq2	1258632	True	0.4874907592320752	12B	Isocortex	VIS	c3_c1_c2_c0_r3	L6 IT CTX Glut	45.78521	12.796086	-61.985264	30.60363
12B_M_2990	0.0051968519008865	0.7663744159998729	0.025086279736571	1615363.0	VIS-3	CEMBA190325_12B_4	4	15	12	12B_190325	snmC-seq2	4093046	True	1.0558490533972889	12B	Isocortex	VIS	c14_c7_c3_c1_r0	L5 ET CTX Glut	29.18748	39.899376	37.054115	22.478613
12B_M_2991	0.0045367564121704	0.7698725784938206	0.0199493868395507	1019779.0	VIS-3	CEMBA190325_12B_4	5	14	12	12B_190325	snmC-seq2	2731340	True	0.6665577284018724	12B	Isocortex	VIS	c1_c3_c2_c2_r0	L4/5 IT CTX Glut	58.71866	-9.550699	-66.78078	-15.739059
12B_M_2992	0.0041852183802533	0.7769856243634482	0.0187121657749922	1690831.0	VIS-3	CEMBA190325_12B_4	5	15	12	12B_190325	snmC-seq2	4184744	True	1.105177171202257	12B	Isocortex	VIS	c2_c7_c1_c2_r1	L6 CT CTX Glut	16.201145	31.362694	-26.339455	43.752235
12B_M_2993	0.0047392401119798	0.7718862952013734	0.0195063632154733	1319124.0	VIS-3	CEMBA190325_12B_3	6	14	12	12B_190325	snmC-seq2	3173308	True	0.789563419655408	12B	Isocortex	VIS	c1_c3_c3_c0_r5	L4/5 IT CTX Glut	58.144882	-14.746668	-44.45209	-21.619734
12B_M_2994	0.0054035797593969	0.7820728368715939	0.0231954762059521	1750036.0	VIS-3	CEMBA190325_12B_3	6	15	12	12B_190325	snmC-seq2	4250620	True	1.0474863687417344	12B	Isocortex	VIS	c3_c1_c2_c0_r3	L6 IT CTX Glut	45.67541	13.391672	-62.27753	33.066296
12B_M_2995	0.0049449546325493	0.7654810708442187	0.0194289921671965	1631060.0	VIS-3	CEMBA190325_12B_3	7	14	12	12B_190325	snmC-seq2	3992178	True	0.9762731261527724	12B	Isocortex	VIS	c1_c3_c5_c0_r1	L4/5 IT CTX Glut	60.32953	-14.95058	-65.46696	-23.965918
12B_M_2996	0.0061047504519578	0.7876307371733157	0.0266139123949183	1869613.0	VIS-3	CEMBA190325_12B_3	7	15	12	12B_190325	snmC-seq2	4572858	True	1.1190593406777576	12B	Isocortex	VIS	c3_c1_c0_c1_r0	L6 IT CTX Glut	50.56032	10.240756	-51.67044	30.889292
12B_M_2997	0.0044414007228007	0.7764215127328012	0.0200145516457841	1461362.0	VIS-3	CEMBA190325_12B_4	6	14	12	12B_190325	snmC-seq2	3671730	True	0.955189443097786	12B	Isocortex	VIS	c1_c4_c3_c1_r1	L4/5 IT CTX Glut	54.539413	-16.494951	-52.17402	-23.52214
12B_M_2998	0.0045288904483414	0.7885555983261799	0.0206649883548696	1621174.0	VIS-3	CEMBA190325_12B_4	6	15	12	12B_190325	snmC-seq2	4023960	True	1.059647294937606	12B	Isocortex	VIS	c2_c1_c1_c0_r2	L6 CT CTX Glut	16.871037	36.638805	0.30129877	44.37122
12B_M_30	0.0035916848002383	0.7431634667271572	0.0066952446753359	1343626.0	VIS-3	CEMBA190314_12B_2	23	1	12	12B_190314	snmC-seq2	2957082	True	1.0156348502050732	12B	Isocortex	VIS	c10_c0_c1_c1_r1	Astro-TE NN	-39.637882	19.907118	52.48487	-36.003124
12B_M_300	0.0056259411125119	0.7765177022251277	0.022404237859853	757245.0	VIS-3	CEMBA190314_12B_2	19	6	12	12B_190314	snmC-seq2	1449892	True	0.5723947081580296	12B	Isocortex	VIS	c1_c4_c0_c1_r0	L4/5 IT CTX Glut	56.641033	-14.877896	-44.620335	-18.591291
12B_M_3000	0.0046048884050637	0.774560974525408	0.0209838922364932	1472812.0	VIS-3	CEMBA190325_12B_4	7	15	12	12B_190325	snmC-seq2	3620592	True	0.9626735018891528	12B	Isocortex	VIS	c1_c0_c0_c1_r11	L2/3 IT CTX Glut	33.88673	-35.249844	-9.573242	-80.63118
12B_M_3002	0.0048900601739457	0.7863735129084983	0.0202202629212921	1766644.0	VIS-3	CEMBA190325_12B_3	8	15	12	12B_190325	snmC-seq2	4240148	True	1.0574271091676817	12B	Isocortex	VIS	c26_c0_c0_c0_r2	Car3 Glut	63.419117	18.135841	-85.82978	-2.202037
12B_M_3004	0.0048457460160921	0.7639728678935103	0.0229745021292632	1870244.0	VIS-3	CEMBA190325_12B_4	8	14	12	12B_190325	snmC-seq2	4500088	True	1.222446816611473	12B	Isocortex	VIS	c1_c0_c0_c0_r19	L2/3 IT CTX Glut	39.343014	-28.859419	-21.979956	-63.133507
12B_M_3006	0.004559330617316	0.769051775006256	0.0204350801584919	1500498.0	VIS-3	CEMBA190325_12B_4	9	14	12	12B_190325	snmC-seq2	3672938	True	0.9807698906837194	12B	Isocortex	VIS	c3_c1_c2_c1_r3	L6 IT CTX Glut	45.34706	11.869617	-64.78306	28.482111
12B_M_3007	0.0069275617389903	0.8120708316329246	0.0360672408372425	1226646.0	VIS-3	CEMBA190325_12B_3	10	14	12	12B_190325	snmC-seq2	2906404	True	0.7342105901087598	12B	Isocortex	VIS	c6_c12_c0_c0_r0	Sst Chodl Gaba	1.9738395	-29.720076	47.41631	8.784269
12B_M_3009	0.0053632947531861	0.7683502888846756	0.0229331235219587	1484279.0	VIS-3	CEMBA190325_12B_3	11	14	12	12B_190325	snmC-seq2	3449006	True	0.8884171639381205	12B	Isocortex	VIS	c1_c6_c2_c0_r1	L2/3 IT CTX Glut	42.559917	-38.321907	-25.322777	-74.041855
12B_M_301	0.0054408474217249	0.7812562681653891	0.0206507147499053	714959.0	VIS-3	CEMBA190314_12B_2	19	7	12	12B_190314	snmC-seq2	1377652	True	0.540431099776105	12B	Isocortex	VIS	c1_c4_c0_c0_r2	L4/5 IT CTX Glut	57.250465	-13.369404	-56.993195	-18.474648
12B_M_3010	0.0062488874429291	0.8034899197545008	0.0293706549157655	1431797.0	VIS-3	CEMBA190325_12B_3	11	15	12	12B_190325	snmC-seq2	3443138	True	0.857003993235173	12B	Isocortex	VIS	c6_c2_c2_c0_r0	Pvalb Gaba	17.444153	-41.63518	64.036095	34.812817
12B_M_3011	0.0044429249136495	0.7682027085192265	0.0195282571522932	1703289.0	VIS-3	CEMBA190325_12B_4	10	14	12	12B_190325	snmC-seq2	4007160	True	1.1133200886190997	12B	Isocortex	VIS	c1_c3_c3_c1_r2	L4/5 IT CTX Glut	58.24812	-12.285318	-60.215046	-16.815952
12B_M_3012	0.0048996074787981	0.7720316965002065	0.0225763251854946	1335343.0	VIS-3	CEMBA190325_12B_4	10	15	12	12B_190325	snmC-seq2	3130320	True	0.8728196959511242	12B	Isocortex	VIS	c1_c6_c4_c1_r0	L2/3 IT CTX Glut	47.59521	-34.74644	-32.250988	-59.73237
12B_M_3013	0.0046263411368749	0.7569595009624147	0.0218231169983133	1240054.0	VIS-3	CEMBA190325_12B_4	11	14	12	12B_190325	snmC-seq2	2880368	True	0.8105359860672317	12B	Isocortex	VIS	c1_c0_c0_c1_r11	L2/3 IT CTX Glut	37.508026	-32.98287	-11.934786	-70.21893
12B_M_3014	0.0048935838330618	0.7969856178984651	0.0237798474304377	1343075.0	VIS-3	CEMBA190325_12B_4	11	15	12	12B_190325	snmC-seq2	3120578	True	0.8778735599314604	12B	Isocortex	VIS	c3_c8_c0_c0_r2	L5 IT CTX Glut	56.3794	-3.3817976	-28.23688	4.4248915
12B_M_3015	0.0049699648440707	0.7650596292676903	0.021677561578895	1113478.0	VIS-3	CEMBA190325_12B_3	12	14	12	12B_190325	snmC-seq2	2567674	True	0.6664737336225134	12B	Isocortex	VIS	c1_c6_c2_c1_r0	L2/3 IT CTX Glut	42.754776	-38.747997	-26.736021	-73.29673
12B_M_3016	0.0055639948582427	0.7815187570137461	0.0247923486337818	1310276.0	VIS-3	CEMBA190325_12B_3	12	15	12	12B_190325	snmC-seq2	3072378	True	0.784267437520968	12B	Isocortex	VIS	c3_c0_c3_c2_r1	L5 IT CTX Glut	52.517242	9.125823	-43.451336	29.679056
12B_M_3017	0.0048839638469927	0.7763230053059066	0.0198922399948609	1317923.0	VIS-3	CEMBA190325_12B_3	13	14	12	12B_190325	snmC-seq2	3080064	True	0.7888445595126117	12B	Isocortex	VIS	c1_c4_c0_c0_r2	L4/5 IT CTX Glut	57.194576	-13.630562	-47.180706	-17.886883
12B_M_3018	0.0051850087729104	0.7883459170096234	0.0207076154068651	1193090.0	VIS-3	CEMBA190325_12B_3	13	15	12	12B_190325	snmC-seq2	2803802	True	0.7141256018059491	12B	Isocortex	VIS	c2_c0_c1_c0_r7	L6 CT CTX Glut	16.39483	35.98205	-14.805746	34.35141
12B_M_3019	0.0052001965788596	0.8015981902027322	0.0270602952756221	1311780.0	VIS-3	CEMBA190325_12B_4	12	14	12	12B_190325	snmC-seq2	3082732	True	0.8574182219510386	12B	Isocortex	VIS	c6_c0_c0_c1_r0	Pvalb Gaba	18.617577	-37.37442	53.724907	31.964684
12B_M_302	0.0048335068422879	0.7567994527089668	0.0194104269351056	951337.0	VIS-3	CEMBA190314_12B_1	20	6	12	12B_190314	snmC-seq2	1920048	True	0.7108896086597678	12B	Isocortex	VIS	c1_c3_c1_c0_r2	L4/5 IT CTX Glut	62.175312	-13.607949	-70.316	-22.920992
12B_M_3020	0.0053676594701708	0.7684012951540363	0.0259579650738291	1239769.0	VIS-3	CEMBA190325_12B_4	12	15	12	12B_190325	snmC-seq2	2934100	True	0.8103497016344334	12B	Isocortex	VIS	c1_c6_c0_c0_r3	L2/3 IT CTX Glut	46.467014	-36.696014	-31.763216	-64.49985
12B_M_3021	0.0054237730871538	0.7765756197935679	0.0259156124111983	1293050.0	VIS-3	CEMBA190325_12B_4	13	14	12	12B_190325	snmC-seq2	3071702	True	0.8451757397534575	12B	Isocortex	VIS	c14_c7_c1_c0_r0	L5 ET CTX Glut	29.285248	39.630245	35.672657	24.452541
12B_M_3022	0.0046873246031053	0.7710822103218973	0.0214270411267156	1208939.0	VIS-3	CEMBA190325_12B_4	13	15	12	12B_190325	snmC-seq2	2797410	True	0.7901983014127877	12B	Isocortex	VIS	c1_c4_c4_c0_r2	L4/5 IT CTX Glut	57.74583	-8.779476	-64.10095	-13.593153
12B_M_3023	0.0048747988643787	0.755056503948359	0.0197645891135286	1880541.0	VIS-3	CEMBA190325_12B_3	14	15	12	12B_190325	snmC-seq2	4853434	True	1.125600309570746	12B	Isocortex	VIS	c2_c7_c0_c0_r3	L6 CT CTX Glut	14.828283	31.506384	-26.755125	37.660793
12B_M_3024	0.0057909044666198	0.775140573347931	0.0274619879045661	1734468.0	VIS-3	CEMBA190325_12B_3	15	14	12	12B_190325	snmC-seq2	4525466	True	1.0381681216950611	12B	Isocortex	VIS	c14_c7_c2_c0_r0	L5 ET CTX Glut	30.400696	40.67549	39.42982	26.550873
12B_M_3025	0.0059163643415315	0.7777270892374613	0.0274521325351373	1800698.0	VIS-3	CEMBA190325_12B_3	15	15	12	12B_190325	snmC-seq2	4672890	True	1.0778101760309522	12B	Isocortex	VIS	c1_c6_c4_c0_r2	L2/3 IT CTX Glut	48.13284	-34.833195	-34.364643	-60.167236
12B_M_3026	0.004978113254242	0.7643765742886949	0.0229954500328198	931718.0	VIS-3	CEMBA190325_12B_4	14	14	12	12B_190325	snmC-seq2	2413222	True	0.6089984531855782	12B	Isocortex	VIS	c1_c6_c3_c2_r0	L2/3 IT CTX Glut	45.636696	-37.341145	-30.073824	-66.752945
12B_M_3027	0.0049112787701453	0.7688760256428809	0.0233476287892117	1563546.0	VIS-3	CEMBA190325_12B_4	14	15	12	12B_190325	snmC-seq2	4071584	True	1.0219799289962177	12B	Isocortex	VIS	c2_c0_c2_c1_r2	L6 CT CTX Glut	14.989953	32.230297	-22.93171	36.63247
12B_M_3028	0.0050328493222621	0.8186839432839794	0.0227135240285114	1023388.0	VIS-3	CEMBA190325_12B_4	15	14	12	12B_190325	snmC-seq2	2661590	True	0.6689166775877277	12B	Isocortex	VIS	c28_c2_c1_c0_r0	L5 NP CTX Glut	8.85791	64.21558	45.943436	69.19913
12B_M_3029	0.0058973197776932	0.7770346033681937	0.029426890353764	1742011.0	VIS-3	CEMBA190325_12B_4	15	15	12	12B_190325	snmC-seq2	4545984	True	1.138629933555284	12B	Isocortex	VIS	c26_c1_c1_c1_r0	Car3 Glut	61.57926	19.030659	-81.67474	3.9487836
12B_M_303	0.0057514987371047	0.7935197050132065	0.0251470668188385	1065459.0	VIS-3	CEMBA190314_12B_1	20	7	12	12B_190314	snmC-seq2	2187576	True	0.7961676372862903	12B	Isocortex	VIS	c2_c1_c1_c1_r2	L6 CT CTX Glut	17.583622	38.548695	3.2149131	43.99398
12B_M_3030	0.006061727444954	0.7751607712364467	0.0282030096688266	1389448.0	VIS-3	CEMBA190325_12B_3	16	14	12	12B_190325	snmC-seq2	3457574	True	0.8316559431208645	12B	Isocortex	VIS	c3_c1_c3_c2_r0	L6 IT CTX Glut	51.618786	15.264819	-58.541954	37.11578
12B_M_3032	0.0071980004269019	0.8058172332973302	0.0370255963269729	1560349.0	VIS-3	CEMBA190325_12B_3	17	14	12	12B_190325	snmC-seq2	3920656	True	0.9339489633240668	12B	Isocortex	VIS	c6_c0_c0_c1_r0	Pvalb Gaba	19.544691	-37.065617	50.967968	29.421648
12B_M_3033	0.005027640541474	0.7886907578171926	0.0202860155269739	1833876.0	VIS-3	CEMBA190325_12B_3	17	15	12	12B_190325	snmC-seq2	4635454	True	1.09766891193245	12B	Isocortex	VIS	c2_c0_c2_c0_r3	L6 CT CTX Glut	16.035172	34.430904	-16.926342	35.084007
12B_M_3034	0.0047688668852939	0.7875795264343238	0.0213656323485183	1684864.0	VIS-3	CEMBA190325_12B_4	16	14	12	12B_190325	snmC-seq2	4213682	True	1.1012769634460922	12B	Isocortex	VIS	c2_c1_c1_c0_r2	L6 CT CTX Glut	17.35962	37.52522	0.50983614	44.031696
12B_M_3035	0.0051081386098314	0.7833964240790869	0.021593123712092	1552084.0	VIS-3	CEMBA190325_12B_4	16	15	12	12B_190325	snmC-seq2	3994168	True	1.0144880266497855	12B	Isocortex	VIS	c3_c1_c2_c1_r3	L6 IT CTX Glut	45.39895	11.318289	-64.91815	25.640541
12B_M_3036	0.0051182531276156	0.7957883559187348	0.0251539993077353	1320320.0	VIS-3	CEMBA190325_12B_4	17	14	12	12B_190325	snmC-seq2	3432528	True	0.8630002186390975	12B	Isocortex	VIS	c3_c1_c1_c0_r1	L6 IT CTX Glut	43.860588	10.748454	-68.39689	28.72447
12B_M_304	0.0073236901977894	0.780443809683472	0.0347011412632293	1150217.0	VIS-3	CEMBA190314_12B_1	21	6	12	12B_190314	snmC-seq2	2372494	True	0.8595033232217523	12B	Isocortex	VIS	c26_c1_c1_c1_r0	Car3 Glut	60.309093	18.761114	-80.6067	5.8216715
12B_M_305	0.0069694232941348	0.7993627576703549	0.0319606464659004	1230642.0	VIS-3	CEMBA190314_12B_1	21	7	12	12B_190314	snmC-seq2	2556022	True	0.9196011610820076	12B	Isocortex	VIS	c6_c0_c0_c1_r0	Pvalb Gaba	18.888987	-36.850685	52.06482	29.905272
12B_M_306	0.0049940537928629	0.7668170823718224	0.0204908003116492	1218638.0	VIS-3	CEMBA190314_12B_2	20	6	12	12B_190314	snmC-seq2	2529954	True	0.9211575412981068	12B	Isocortex	VIS	c1_c4_c4_c0_r2	L4/5 IT CTX Glut	58.174614	-9.43871	-64.14412	-13.916739
12B_M_308	0.0047899912569666	0.7622038495188102	0.0178478281210976	1068513.0	VIS-3	CEMBA190314_12B_2	21	6	12	12B_190314	snmC-seq2	2234256	True	0.8076793993992178	12B	Isocortex	VIS	c1_c3_c2_c0_r2	L4/5 IT CTX Glut	60.69738	-13.644583	-65.91854	-22.426947
12B_M_309	0.0052237526495515	0.7863138354665355	0.0216371651907735	1065252.0	VIS-3	CEMBA190314_12B_2	21	7	12	12B_190314	snmC-seq2	2234396	True	0.8052144387282284	12B	Isocortex	VIS	c1_c0_c0_c1_r11	L2/3 IT CTX Glut	35.094578	-33.138622	-13.796605	-75.12172
12B_M_31	0.004472968462887	0.7500610592582955	0.0168200299536554	1169936.0	VIS-3	CEMBA190314_12B_1	2	0	12	12B_190314	snmC-seq2	2497286	True	0.8742384088887262	12B	Isocortex	VIS	c1_c3_c1_c0_r2	L4/5 IT CTX Glut	61.703663	-14.886467	-68.90745	-25.748495
12B_M_311	0.0040914637938003	0.7645511128908884	0.0127137636429204	1189271.0	VIS-3	CEMBA190314_12B_1	22	7	12	12B_190314	snmC-seq2	2474596	True	0.8886865493304799	12B	Isocortex	VIS	c5_c0_c1_c2_r2	Oligo NN	-7.0365868	52.49573	91.090096	-0.17062408
12B_M_312	0.003964663800101	0.7380833171624822	0.0114885040828892	1253485.0	VIS-3	CEMBA190314_12B_1	23	6	12	12B_190314	snmC-seq2	2602142	True	0.9366706657166588	12B	Isocortex	VIS	c5_c0_c2_c1_r2	Oligo NN	-13.817758	49.01735	83.08871	-5.536288
12B_M_313	0.0042520400515853	0.7344164423851002	0.010788678298253	1335821.0	VIS-3	CEMBA190314_12B_1	23	7	12	12B_190314	snmC-seq2	2752924	True	0.9981965044242992	12B	Isocortex	VIS	c5_c0_c2_c0_r2	Oligo NN	-13.168555	49.314045	89.320366	-7.603559
12B_M_314	0.0055037689227063	0.7877336749705801	0.0231735245414288	1340274.0	VIS-3	CEMBA190314_12B_2	22	6	12	12B_190314	snmC-seq2	2744042	True	1.0131011034497357	12B	Isocortex	VIS	c3_c0_c3_c2_r1	L5 IT CTX Glut	52.770756	9.907449	-43.788128	30.38295
12B_M_315	0.0051221445914474	0.7695988944704373	0.0186124990938615	1153584.0	VIS-3	CEMBA190314_12B_2	22	7	12	12B_190314	snmC-seq2	2403114	True	0.8719838057904277	12B	Isocortex	VIS	c1_c3_c5_c0_r1	L4/5 IT CTX Glut	60.53956	-15.590199	-42.66099	-27.069637
12B_M_317	0.0039838486963677	0.7574044639761537	0.0084956639187741	1052018.0	VIS-3	CEMBA190314_12B_2	23	7	12	12B_190314	snmC-seq2	2212334	True	0.7952109767472799	12B	Isocortex	VIS	c10_c0_c0_c1_r1	Astro-TE NN	-37.376743	16.285633	46.074406	-35.96174
12B_M_318	0.0050169090665382	0.7670268016561914	0.0201920306388484	1203531.0	VIS-3	CEMBA190314_12B_1	2	6	12	12B_190314	snmC-seq2	2544966	True	0.8993423798295441	12B	Isocortex	VIS	c2_c0_c2_c0_r3	L6 CT CTX Glut	15.277028	33.539253	-19.44948	35.969025
12B_M_319	0.0053917706157486	0.7855485329556092	0.0223813789800302	1460849.0	VIS-3	CEMBA190314_12B_1	2	7	12	12B_190314	snmC-seq2	3125206	True	1.091624076348353	12B	Isocortex	VIS	c3_c1_c1_c0_r1	L6 IT CTX Glut	44.732494	11.652949	-66.3452	28.922173
12B_M_32	0.0046672418405116	0.7517553340777853	0.0178602039739529	1530690.0	VIS-3	CEMBA190314_12B_1	2	1	12	12B_190314	snmC-seq2	3319558	True	1.1438129864384754	12B	Isocortex	VIS	c1_c3_c2_c0_r2	L4/5 IT CTX Glut	60.50833	-14.251113	-65.59772	-23.273289
12B_M_320	0.0058679830787565	0.7680502033986916	0.0254995038892995	1526614.0	VIS-3	CEMBA190314_12B_1	3	6	12	12B_190314	snmC-seq2	3311934	True	1.140767182433273	12B	Isocortex	VIS	c1_c4_c4_c0_r2	L4/5 IT CTX Glut	56.80219	-8.1389065	-62.872597	-11.432605
12B_M_322	0.0068742593393868	0.8049765341692213	0.0340959239806869	1468143.0	VIS-3	CEMBA190314_12B_2	2	6	12	12B_190314	snmC-seq2	3189800	True	1.109756134433709	12B	Isocortex	VIS	c6_c2_c2_c0_r0	Pvalb Gaba	16.982706	-42.586113	64.97914	33.629776
12B_M_323	0.0058085235944788	0.7599448789822689	0.0246550254243171	1292608.0	VIS-3	CEMBA190314_12B_2	2	7	12	12B_190314	snmC-seq2	2863316	True	0.9770708012898524	12B	Isocortex	VIS	c1_c6_c1_c0_r4	L2/3 IT CTX Glut	44.6762	-37.975468	-30.238415	-70.12519
12B_M_324	0.0051314765722639	0.7600141633981495	0.0199755462710069	1460139.0	VIS-3	CEMBA190314_12B_2	3	6	12	12B_190314	snmC-seq2	3178792	True	1.1037059825751998	12B	Isocortex	VIS	c2_c7_c0_c1_r1	L6 CT CTX Glut	15.376205	31.841002	-24.480326	39.493965
12B_M_327	0.0053713783674952	0.7631424575209437	0.0232848410916719	807767.0	VIS-3	CEMBA190314_12B_1	4	7	12	12B_190314	snmC-seq2	1543812	True	0.6036064680741678	12B	Isocortex	VIS	c1_c0_c0_c0_r19	L2/3 IT CTX Glut	39.91255	-29.94557	-18.558418	-59.469727
12B_M_329	0.004878591071324	0.7550159862842315	0.0180878450006814	970825.0	VIS-3	CEMBA190314_12B_1	5	7	12	12B_190314	snmC-seq2	1886598	True	0.7254520788396951	12B	Isocortex	VIS	c1_c3_c1_c0_r2	L4/5 IT CTX Glut	62.55924	-14.821739	-71.286804	-25.918652
12B_M_33	0.00546852686906	0.7800125967589184	0.0246111172208169	1792155.0	VIS-3	CEMBA190314_12B_1	3	0	12	12B_190314	snmC-seq2	3863190	True	1.3391935419390248	12B	Isocortex	VIS	c1_c6_c4_c0_r2	L2/3 IT CTX Glut	47.707367	-34.648014	-30.993938	-55.422665
12B_M_330	0.0049505774954124	0.7691742018749604	0.0200001245860216	920857.0	VIS-3	CEMBA190314_12B_2	4	6	12	12B_190314	snmC-seq2	1773432	True	0.6960675524701763	12B	Isocortex	VIS	c2_c0_c1_c0_r7	L6 CT CTX Glut	15.780948	33.56012	-17.03548	35.874638
12B_M_331	0.0050712603285884	0.7761324255474222	0.0197938099544453	775444.0	VIS-3	CEMBA190314_12B_2	4	7	12	12B_190314	snmC-seq2	1512450	True	0.5861511691366666	12B	Isocortex	VIS	c2_c1_c2_c2_r1	L6 CT CTX Glut	17.362354	35.048508	-16.917671	43.101902
12B_M_333	0.0057542347317702	0.7739414777809758	0.0252908963302293	770868.0	VIS-3	CEMBA190314_12B_2	5	7	12	12B_190314	snmC-seq2	1501416	True	0.5826922117522915	12B	Isocortex	VIS	c1_c6_c0_c0_r3	L2/3 IT CTX Glut	46.366074	-36.3627	-29.683435	-65.062004
12B_M_334	0.0052070986306048	0.7879448956272448	0.0228880586747755	1242210.0	VIS-3	CEMBA190314_12B_1	6	6	12	12B_190314	snmC-seq2	2744226	True	0.9282453859917676	12B	Isocortex	VIS	c6_c0_c0_c0_r3	Pvalb Gaba	19.023598	-38.66105	50.544098	35.374767
12B_M_335	0.0049286595721826	0.7796135100571071	0.0196604379980856	1573183.0	VIS-3	CEMBA190314_12B_1	6	7	12	12B_190314	snmC-seq2	3566388	True	1.1755660162699435	12B	Isocortex	VIS	c2_c0_c1_c0_r7	L6 CT CTX Glut	15.90762	36.096294	-14.117539	35.797577
12B_M_337	0.0054999695380444	0.7644897143998403	0.0240214821164718	1818328.0	VIS-3	CEMBA190314_12B_1	7	7	12	12B_190314	snmC-seq2	4126896	True	1.358751399698633	12B	Isocortex	VIS	c1_c0_c0_c1_r11	L2/3 IT CTX Glut	36.679104	-32.255913	-13.74717	-69.22715
12B_M_338	0.0058062260531604	0.7797096885020613	0.0253777226533507	1619291.0	VIS-3	CEMBA190314_12B_2	6	6	12	12B_190314	snmC-seq2	3678404	True	1.2240075528632397	12B	Isocortex	VIS	c1_c6_c3_c0_r1	L2/3 IT CTX Glut	45.0862	-37.21424	-29.907177	-66.32541
12B_M_339	0.0057651287260225	0.7674573000024312	0.0255785139026514	1471745.0	VIS-3	CEMBA190314_12B_2	6	7	12	12B_190314	snmC-seq2	3388488	True	1.1124788539482455	12B	Isocortex	VIS	c1_c0_c0_c1_r11	L2/3 IT CTX Glut	36.009846	-31.819277	-15.665713	-73.02749
12B_M_34	0.0054551709450715	0.7825548029318481	0.0222584964750499	1516571.0	VIS-3	CEMBA190314_12B_1	3	1	12	12B_190314	snmC-seq2	3325736	True	1.1332625186392968	12B	Isocortex	VIS	c1_c0_c0_c1_r11	L2/3 IT CTX Glut	31.641546	-35.242462	-7.4581966	-86.17397
12B_M_340	0.0050525515887283	0.7745542416108132	0.019324199870636	1669022.0	VIS-3	CEMBA190314_12B_2	7	6	12	12B_190314	snmC-seq2	3802270	True	1.261598770014105	12B	Isocortex	VIS	c1_c3_c3_c2_r0	L4/5 IT CTX Glut	58.52608	-15.454016	-48.5139	-23.89909
12B_M_341	0.0056597409046077	0.7766099591630766	0.0237792878919602	1539774.0	VIS-3	CEMBA190314_12B_2	7	7	12	12B_190314	snmC-seq2	3521482	True	1.163901365290391	12B	Isocortex	VIS	c1_c0_c0_c1_r11	L2/3 IT CTX Glut	34.849243	-33.344162	-13.891881	-76.025024
12B_M_342	0.0050541592909615	0.7781403769825431	0.0208848267763988	1132163.0	VIS-3	CEMBA190314_12B_1	8	6	12	12B_190314	snmC-seq2	2449798	True	0.8460124141172567	12B	Isocortex	VIS	c1_c0_c0_c1_r11	L2/3 IT CTX Glut	32.414944	-36.65825	-2.4373794	-82.88466
12B_M_343	0.0048609057443684	0.7680577056301611	0.0182754481316387	1457023.0	VIS-3	CEMBA190314_12B_1	8	7	12	12B_190314	snmC-seq2	3242650	True	1.08876508564082	12B	Isocortex	VIS	c1_c3_c5_c0_r1	L4/5 IT CTX Glut	60.537483	-15.435792	-42.71518	-26.970081
12B_M_344	0.0055466781979916	0.7976529639735429	0.0228420219315616	1820683.0	VIS-3	CEMBA190314_12B_1	9	6	12	12B_190314	snmC-seq2	4043428	True	1.3605111809626789	12B	Isocortex	VIS	c3_c1_c2_c1_r3	L6 IT CTX Glut	45.340298	10.809809	-65.26159	25.080893
12B_M_345	0.005128088601463	0.7844694527839685	0.0204793105164206	1757001.0	VIS-3	CEMBA190314_12B_1	9	7	12	12B_190314	snmC-seq2	3925762	True	1.3129246032739403	12B	Isocortex	VIS	c1_c0_c0_c1_r11	L2/3 IT CTX Glut	34.091923	-35.64872	-8.501164	-77.80861
12B_M_346	0.0057268828456014	0.8025950202277563	0.0252499771890887	1619400.0	VIS-3	CEMBA190314_12B_2	8	6	12	12B_190314	snmC-seq2	3576928	True	1.2240899449862503	12B	Isocortex	VIS	c2_c0_c3_c1_r0	L6 CT CTX Glut	18.111938	37.168022	-12.041324	31.88087
12B_M_347	0.0055617234201383	0.789397133886443	0.0233847108936236	1301955.0	VIS-3	CEMBA190314_12B_2	8	7	12	12B_190314	snmC-seq2	2934110	True	0.9841361148107778	12B	Isocortex	VIS	c2_c1_c2_c1_r0	L6 CT CTX Glut	17.29829	34.80684	-3.7938845	29.702791
12B_M_348	0.0052081315738502	0.7828966880869995	0.0197565277216199	1386912.0	VIS-3	CEMBA190314_12B_2	9	6	12	12B_190314	snmC-seq2	3063972	True	1.048354349623793	12B	Isocortex	VIS	c1_c3_c3_c2_r0	L4/5 IT CTX Glut	57.983967	-14.958251	-45.08383	-21.502062
12B_M_349	0.0060135141672091	0.8219600652636918	0.0246274341955154	874806.0	VIS-3	CEMBA190314_12B_2	9	7	12	12B_190314	snmC-seq2	2032312	True	0.6612580143347176	12B	Isocortex	VIS	c2_c5_c1_c1_r0	L6 CT CTX Glut	16.10055	46.57353	7.849725	41.056355
12B_M_35	0.0055057500437022	0.7672329495514303	0.0237069211945498	1550910.0	VIS-3	CEMBA190314_12B_2	2	0	12	12B_190314	snmC-seq2	3360248	True	1.1723189678761428	12B	Isocortex	VIS	c1_c6_c4_c1_r0	L2/3 IT CTX Glut	47.64089	-35.033813	-32.484074	-59.93567
12B_M_350	0.0050174680678163	0.7534128826147503	0.022205344521134	816714.0	VIS-3	CEMBA190314_12B_1	10	6	12	12B_190314	snmC-seq2	1625552	True	0.6102921423711614	12B	Isocortex	VIS	c1_c6_c0_c0_r3	L2/3 IT CTX Glut	46.17551	-38.25254	-34.117786	-70.072685
12B_M_351	0.0055012867838533	0.8130640992871546	0.0239034507331362	1131586.0	VIS-3	CEMBA190314_12B_1	10	7	12	12B_190314	snmC-seq2	2288862	True	0.8455812490262357	12B	Isocortex	VIS	c28_c0_c0_c0_r0	L5 NP CTX Glut	6.325304	62.787804	46.403027	59.971977
12B_M_352	0.0047492904628217	0.7716365267073635	0.0191256145422194	1204297.0	VIS-3	CEMBA190314_12B_1	11	6	12	12B_190314	snmC-seq2	2461610	True	0.8999147757736032	12B	Isocortex	VIS	c2_c7_c0_c0_r3	L6 CT CTX Glut	15.073448	32.33749	-24.735697	37.604336
12B_M_353	0.0051384642264348	0.7725375646464202	0.0213140130891574	1309954.0	VIS-3	CEMBA190314_12B_1	11	7	12	12B_190314	snmC-seq2	2677362	True	0.9788673061410388	12B	Isocortex	VIS	c1_c0_c0_c1_r11	L2/3 IT CTX Glut	34.264538	-35.030724	-8.757085	-77.64404
12B_M_354	0.0051713498270398	0.7916335363584732	0.0212992578982241	1173675.0	VIS-3	CEMBA190314_12B_2	10	6	12	12B_190314	snmC-seq2	2393888	True	0.8871704126106813	12B	Isocortex	VIS	c3_c1_c2_c1_r3	L6 IT CTX Glut	45.37965	11.529456	-63.06728	27.896307
12B_M_355	0.0051342348606766	0.7869878041646879	0.0199763149784248	926300.0	VIS-3	CEMBA190314_12B_2	10	7	12	12B_190314	snmC-seq2	1922264	True	0.7001818673834529	12B	Isocortex	VIS	c11_c4_c1_c0_r0	Vip Gaba	21.55421	-59.52345	44.63123	-7.649805
12B_M_356	0.0058347770666331	0.7604543989378848	0.0250244454119426	1156788.0	VIS-3	CEMBA190314_12B_2	11	6	12	12B_190314	snmC-seq2	2359020	True	0.8744056806723197	12B	Isocortex	VIS	c1_c6_c1_c0_r4	L2/3 IT CTX Glut	45.430973	-37.524437	-29.675335	-69.1543
12B_M_357	0.0054885004787223	0.7917864280262221	0.0226603054671041	1140649.0	VIS-3	CEMBA190314_12B_2	11	7	12	12B_190314	snmC-seq2	2326970	True	0.862206355229481	12B	Isocortex	VIS	c3_c1_c2_c0_r3	L6 IT CTX Glut	45.618916	12.6109085	-62.34735	30.49877
12B_M_358	0.0059244454173845	0.802739518151874	0.0291691365164425	1402127.0	VIS-3	CEMBA190314_12B_1	12	6	12	12B_190314	snmC-seq2	3101278	True	1.047743874485376	12B	Isocortex	VIS	c6_c2_c0_c0_r0	Pvalb Gaba	15.918932	-42.759495	68.273926	33.649063
12B_M_359	0.0051986350738202	0.7914580460694746	0.0206785320785195	1710356.0	VIS-3	CEMBA190314_12B_1	12	7	12	12B_190314	snmC-seq2	3850686	True	1.2780689781947785	12B	Isocortex	VIS	c2_c1_c2_c2_r1	L6 CT CTX Glut	17.880255	34.753292	-17.086351	42.671486
12B_M_36	0.0050379580716967	0.7730838704694639	0.0187750568509175	1360942.0	VIS-3	CEMBA190314_12B_2	2	1	12	12B_190314	snmC-seq2	3018776	True	1.02872385939822	12B	Isocortex	VIS	c2_c1_c1_c2_r0	L6 CT CTX Glut	16.447258	33.345806	-22.636904	44.015934
12B_M_360	0.0049166792424029	0.774374586440633	0.0196036091082728	1367224.0	VIS-3	CEMBA190314_12B_1	13	6	12	12B_190314	snmC-seq2	3147710	True	1.0216624963711516	12B	Isocortex	VIS	c1_c3_c2_c0_r2	L4/5 IT CTX Glut	60.465965	-13.59511	-66.04111	-21.560293
12B_M_361	0.0047980312239167	0.768052992575915	0.0181818245936687	1994211.0	VIS-3	CEMBA190314_12B_1	13	7	12	12B_190314	snmC-seq2	4592276	True	1.4901805326346018	12B	Isocortex	VIS	c1_c3_c5_c0_r1	L4/5 IT CTX Glut	60.53189	-15.493856	-42.735977	-27.042461
12B_M_363	0.0061546058982372	0.7878472932795891	0.0273023549527529	1575248.0	VIS-3	CEMBA190314_12B_2	12	7	12	12B_190314	snmC-seq2	4412484	True	1.190715843929666	12B	Isocortex	VIS	c3_c0_c0_c3_r2	L4/5 IT CTX Glut	45.81974	7.1999784	-52.32369	11.573591
12B_M_364	0.0058684764903312	0.8235752828546562	0.0271513958902682	1720699.0	VIS-3	CEMBA190314_12B_2	13	6	12	12B_190314	snmC-seq2	3868486	True	1.3006609511225735	12B	Isocortex	VIS	c18_c4_c0_c1_r0	L6b CTX Glut	27.353226	48.50016	27.595766	40.484707
12B_M_365	0.0065672455037202	0.7730875271853774	0.0305610078166662	1785321.0	VIS-3	CEMBA190314_12B_2	13	7	12	12B_190314	snmC-seq2	4073458	True	1.3495081417023571	12B	Isocortex	VIS	c14_c7_c2_c0_r0	L5 ET CTX Glut	30.194242	40.47215	39.402557	26.030994
12B_M_367	0.005167880551299	0.7649489948366522	0.0199244973213623	1324521.0	VIS-3	CEMBA190314_12B_1	14	7	12	12B_190314	snmC-seq2	2710034	True	0.9897525433696412	12B	Isocortex	VIS	c2_c7_c0_c1_r1	L6 CT CTX Glut	15.577399	32.34175	-23.643381	39.665165
12B_M_368	0.0051479722172927	0.7636720921496609	0.0227206785138359	1399728.0	VIS-3	CEMBA190314_12B_1	15	6	12	12B_190314	snmC-seq2	2953876	True	1.0459512140809402	12B	Isocortex	VIS	c1_c4_c1_c1_r3	L4/5 IT CTX Glut	57.226383	-9.835305	-61.506264	-14.106606
12B_M_369	0.0056412694783373	0.7761799157387819	0.0243393094801014	1332554.0	VIS-3	CEMBA190314_12B_1	15	7	12	12B_190314	snmC-seq2	2747734	True	0.9957552282503552	12B	Isocortex	VIS	c1_c6_c1_c0_r4	L2/3 IT CTX Glut	44.8295	-38.775875	-33.42298	-72.46801
12B_M_370	0.005050806671175	0.7829937351913296	0.021832787151494	1308748.0	VIS-3	CEMBA190314_12B_2	14	6	12	12B_190314	snmC-seq2	2765120	True	0.989270882623728	12B	Isocortex	VIS	c3_c1_c2_c0_r3	L6 IT CTX Glut	45.831394	12.089197	-61.89768	29.357447
12B_M_371	0.0055093674006339	0.7701845319572375	0.0245189697897333	1086537.0	VIS-3	CEMBA190314_12B_2	14	7	12	12B_190314	snmC-seq2	2275326	True	0.8213035794464156	12B	Isocortex	VIS	c1_c6_c4_c0_r2	L2/3 IT CTX Glut	48.081966	-35.465843	-34.580837	-62.02346
12B_M_372	0.0045704254877439	0.7610437044213658	0.0173738314549382	1288403.0	VIS-3	CEMBA190314_12B_2	15	6	12	12B_190314	snmC-seq2	2668602	True	0.9738922794801284	12B	Isocortex	VIS	c1_c3_c1_c1_r2	L4/5 IT CTX Glut	62.488857	-15.002191	-71.21625	-26.653263
12B_M_373	0.0057240660211651	0.8026438158070737	0.0241397331980827	911043.0	VIS-3	CEMBA190314_12B_2	15	7	12	12B_190314	snmC-seq2	1954858	True	0.6886492378350676	12B	Isocortex	VIS	c3_c8_c0_c0_r2	L5 IT CTX Glut	57.229073	-3.3736365	-27.634983	3.7469845
12B_M_374	0.0057121632061369	0.7686806237286467	0.0259668486952571	875993.0	VIS-3	CEMBA190314_12B_1	16	6	12	12B_190314	snmC-seq2	1671284	True	0.6545885642613458	12B	Isocortex	VIS	c1_c0_c0_c0_r19	L2/3 IT CTX Glut	38.9925	-28.781319	-25.09822	-59.04445
12B_M_375	0.0053289859187582	0.7605204641173823	0.0229112980905156	1078105.0	VIS-3	CEMBA190314_12B_1	16	7	12	12B_190314	snmC-seq2	2080872	True	0.8056174011356007	12B	Isocortex	VIS	c1_c6_c1_c0_r4	L2/3 IT CTX Glut	45.785164	-38.090298	-32.761707	-68.88509
12B_M_376	0.0054868136120294	0.7679934858405641	0.0236290307083584	1381402.0	VIS-3	CEMBA190314_12B_1	17	6	12	12B_190314	snmC-seq2	2705058	True	1.0322570521085803	12B	Isocortex	VIS	c1_c6_c1_c0_r4	L2/3 IT CTX Glut	44.344273	-38.047543	-29.173473	-71.25643
12B_M_377	0.0058886240777266	0.7632283788242711	0.0257322891950537	1002625.0	VIS-3	CEMBA190314_12B_1	17	7	12	12B_190314	snmC-seq2	2004444	True	0.7492147303032466	12B	Isocortex	VIS	c1_c6_c3_c0_r1	L2/3 IT CTX Glut	45.481068	-37.068325	-29.744473	-67.05276
12B_M_378	0.0050876837281013	0.7633991744495886	0.0204302594851287	1027772.0	VIS-3	CEMBA190314_12B_2	16	6	12	12B_190314	snmC-seq2	2013714	True	0.776883642669142	12B	Isocortex	VIS	c2_c7_c1_c0_r0	L6 CT CTX Glut	15.865127	31.798796	-25.420193	43.640297
12B_M_379	0.0053386432663679	0.7810511358988921	0.0226305819782594	778389.0	VIS-3	CEMBA190314_12B_2	16	7	12	12B_190314	snmC-seq2	1573166	True	0.5883772682400287	12B	Isocortex	VIS	c3_c1_c2_c0_r3	L6 IT CTX Glut	46.007828	12.3132	-61.7997	28.973818
12B_M_38	0.0053891336808931	0.7801559042626158	0.0202880739034865	1558035.0	VIS-3	CEMBA190314_12B_2	3	1	12	12B_190314	snmC-seq2	3413906	True	1.177704691513309	12B	Isocortex	VIS	c2_c0_c1_c0_r7	L6 CT CTX Glut	16.080961	35.958992	-13.807184	35.72773
12B_M_382	0.0053270378223042	0.7773728532795032	0.0222360083339283	1516809.0	VIS-3	CEMBA190314_12B_1	0	8	12	12B_190314	snmC-seq2	3415234	True	1.1334403648986782	12B	Isocortex	VIS	c26_c0_c2_c1_r0	Car3 Glut	63.294155	18.14647	-85.655846	-2.0101016
12B_M_383	0.0055782290454936	0.7658158680573807	0.0236735016743278	1840915.0	VIS-3	CEMBA190314_12B_1	0	9	12	12B_190314	snmC-seq2	4204174	True	1.3756296075164705	12B	Isocortex	VIS	c1_c6_c1_c0_r4	L2/3 IT CTX Glut	45.38147	-37.734886	-31.56887	-68.40289
12B_M_384	0.0047119078980741	0.7536425098459473	0.0195158011070048	2010389.0	VIS-3	CEMBA190314_12B_1	1	8	12	12B_190314	snmC-seq2	4629084	True	1.502269594753386	12B	Isocortex	VIS	c11_c3_c1_c0_r0	Lamp5 Gaba	30.099161	-55.03299	47.05264	-22.911285
12B_M_385	0.0053758119244404	0.7859635828527988	0.0224478434060184	1893452.0	VIS-3	CEMBA190314_12B_1	1	9	12	12B_190314	snmC-seq2	4351046	True	1.4148880483951056	12B	Isocortex	VIS	c3_c8_c3_c1_r0	L4/5 IT CTX Glut	57.15734	-6.3556576	-30.611147	0.8110607
12B_M_386	0.0053210458517108	0.7855157623826745	0.0211314374999417	1931296.0	VIS-3	CEMBA190314_12B_2	0	8	12	12B_190314	snmC-seq2	4409448	True	1.459849335798546	12B	Isocortex	VIS	c3_c1_c2_c1_r3	L6 IT CTX Glut	45.07193	12.0497	-63.542767	28.598223
12B_M_388	0.005254856400339	0.7907745995828641	0.0224988839284708	1735039.0	VIS-3	CEMBA190314_12B_2	1	8	12	12B_190314	snmC-seq2	3972806	True	1.311500428590218	12B	Isocortex	VIS	c6_c2_c1_c0_r0	Pvalb Gaba	14.668204	-41.5399	69.38148	36.867573
12B_M_389	0.0058284652530638	0.7701954433165831	0.0245941926113253	1616966.0	VIS-3	CEMBA190314_12B_2	1	9	12	12B_190314	snmC-seq2	3742438	True	1.2222501062026907	12B	Isocortex	VIS	c1_c6_c0_c0_r3	L2/3 IT CTX Glut	46.151512	-37.484158	-32.36376	-67.288734
12B_M_392	0.0060820549470726	0.7773986533962176	0.0254853131255268	1103552.0	VIS-3	CEMBA190314_12B_1	19	8	12	12B_190314	snmC-seq2	2437246	True	0.8246327530787766	12B	Isocortex	VIS	c1_c6_c3_c0_r1	L2/3 IT CTX Glut	43.6163	-38.394302	-27.658476	-72.77601
12B_M_393	0.0046796581207086	0.7743162133321613	0.0178986452864281	1501964.0	VIS-3	CEMBA190314_12B_1	19	9	12	12B_190314	snmC-seq2	3271398	True	1.1223473912830673	12B	Isocortex	VIS	c2_c7_c1_c0_r0	L6 CT CTX Glut	16.359766	31.998991	-25.065577	44.41308
12B_M_394	0.0050583427449677	0.7715474549478748	0.0195850121676611	1451260.0	VIS-3	CEMBA190314_12B_2	18	8	12	12B_190314	snmC-seq2	3154068	True	1.0969944260594946	12B	Isocortex	VIS	c1_c3_c2_c0_r2	L4/5 IT CTX Glut	60.699856	-12.793098	-67.714134	-19.027895
12B_M_395	0.0056599265774158	0.7683037391606403	0.0229176501279638	1170666.0	VIS-3	CEMBA190314_12B_2	18	9	12	12B_190314	snmC-seq2	2698040	True	0.8848959364809644	12B	Isocortex	VIS	c1_c0_c0_c1_r11	L2/3 IT CTX Glut	44.489292	-38.91931	-14.764374	-74.19166
12B_M_396	0.0073108848351315	0.7863867010750122	0.0346037902308795	1497166.0	VIS-3	CEMBA190314_12B_2	19	8	12	12B_190314	snmC-seq2	3259844	True	1.131694359994618	12B	Isocortex	VIS	c26_c1_c1_c1_r0	Car3 Glut	61.368847	18.58484	-82.185745	4.338897
12B_M_398	0.0052191743173743	0.7876682336327373	0.0218650464212246	1086726.0	VIS-3	CEMBA190314_12B_1	20	8	12	12B_190314	snmC-seq2	2216108	True	0.8120594708924332	12B	Isocortex	VIS	c2_c1_c1_c0_r2	L6 CT CTX Glut	16.88174	35.663933	-0.683352	43.884624
12B_M_399	0.0055501585926801	0.793206815655514	0.0243340233131295	1241577.0	VIS-3	CEMBA190314_12B_1	20	9	12	12B_190314	snmC-seq2	2589832	True	0.9277723747220684	12B	Isocortex	VIS	c3_c1_c2_c1_r3	L6 IT CTX Glut	45.42886	11.4233885	-63.962193	27.125683
12B_M_4	0.0061958545296926	0.7799528749195862	0.025509957200227	1680856.0	VIS-3	CEMBA190314_12B_2	0	0	12	12B_190314	snmC-seq2	3538056	True	1.27054398454354	12B	Isocortex	VIS	c3_c1_c2_c1_r3	L6 IT CTX Glut	44.3566	13.267626	-68.71857	35.15691
12B_M_40	0.0054554126756997	0.7706388206388206	0.0250692396908033	719921.0	VIS-3	CEMBA190314_12B_1	4	1	12	12B_190314	snmC-seq2	1414276	True	0.5379632642858931	12B	Isocortex	VIS	c14_c7_c3_c1_r0	L5 ET CTX Glut	29.176823	39.77586	36.663868	22.185266
12B_M_400	0.0053813751459689	0.7719818176213257	0.0242515421490274	1322295.0	VIS-3	CEMBA190314_12B_1	21	8	12	12B_190314	snmC-seq2	2772176	True	0.9880891577671924	12B	Isocortex	VIS	c1_c0_c0_c1_r11	L2/3 IT CTX Glut	36.475845	-31.176348	-17.238543	-71.83739
12B_M_402	0.0054204566549099	0.7808540358967994	0.0236867128366823	1291869.0	VIS-3	CEMBA190314_12B_2	20	8	12	12B_190314	snmC-seq2	2658896	True	0.9765121978136608	12B	Isocortex	VIS	c1_c0_c0_c1_r11	L2/3 IT CTX Glut	36.296383	-32.690174	-10.956801	-78.32101
12B_M_403	0.0048620605835632	0.7665243723509	0.0200269657421735	1092198.0	VIS-3	CEMBA190314_12B_2	20	9	12	12B_190314	snmC-seq2	2340268	True	0.8255826786057137	12B	Isocortex	VIS	c1_c3_c3_c0_r5	L4/5 IT CTX Glut	58.622967	-14.888838	-44.87076	-22.235607
12B_M_404	0.0052572415828153	0.7637618570463589	0.020899214682402	1169334.0	VIS-3	CEMBA190314_12B_2	21	8	12	12B_190314	snmC-seq2	2445986	True	0.883889089619953	12B	Isocortex	VIS	c1_c3_c1_c1_r2	L4/5 IT CTX Glut	62.671593	-14.745754	-72.04537	-25.589636
12B_M_405	0.006170787887261	0.8264005455671972	0.0260267079525371	1360599.0	VIS-3	CEMBA190314_12B_2	21	9	12	12B_190314	snmC-seq2	2899878	True	1.0284645887725992	12B	Isocortex	VIS	c28_c0_c0_c0_r0	L5 NP CTX Glut	5.15542	63.011917	39.06407	55.724007
12B_M_407	0.0046453727350027	0.7531961297350649	0.0151983859763137	1623899.0	VIS-3	CEMBA190314_12B_1	23	8	12	12B_190314	snmC-seq2	3473168	True	1.2134637090883549	12B	Isocortex	VIS	c11_c0_c3_c0_r0	Lamp5 Gaba	31.912174	-54.151672	42.4137	-22.637344
12B_M_408	0.0039889688538713	0.7497389732928791	0.0086676007044342	1504576.0	VIS-3	CEMBA190314_12B_1	23	9	12	12B_190314	snmC-seq2	3244370	True	1.1242992166171175	12B	Isocortex	VIS	c10_c0_c1_c0_r3	Astro-TE NN	-38.036892	18.323536	47.71565	-37.381546
12B_M_409	0.0032138088000289	0.7521345597957029	0.0054840043879513	1635457.0	VIS-3	CEMBA190314_12B_2	22	8	12	12B_190314	snmC-seq2	3509520	True	1.2362272873640718	12B	Isocortex	VIS	c15_c0_c3_c1_r0	Microglia NN	-28.13025	28.47357	60.503437	-54.384644
12B_M_410	0.0052022175428742	0.76672213608849	0.0199321929242992	1172406.0	VIS-3	CEMBA190314_12B_2	22	9	12	12B_190314	snmC-seq2	2596558	True	0.8862111868849881	12B	Isocortex	VIS	c1_c3_c2_c0_r2	L4/5 IT CTX Glut	60.12853	-12.483411	-66.21477	-19.086653
12B_M_412	0.0049803069957937	0.769134248727353	0.0190159990483783	1515924.0	VIS-3	CEMBA190314_12B_2	23	9	12	12B_190314	snmC-seq2	3307466	True	1.1458733640628236	12B	Isocortex	VIS	c1_c3_c1_c0_r2	L4/5 IT CTX Glut	62.013767	-14.069964	-69.464	-23.63035
12B_M_413	0.0053746870623604	0.7670300892980304	0.0232692547015128	1685118.0	VIS-3	CEMBA190314_12B_1	2	8	12	12B_190314	snmC-seq2	4255640	True	1.259209802168454	12B	Isocortex	VIS	c1_c4_c0_c0_r2	L4/5 IT CTX Glut	56.82338	-11.927969	-58.17283	-16.436544
12B_M_414	0.0054094785432582	0.7742952914237978	0.0226814603153831	2196961.0	VIS-3	CEMBA190314_12B_1	2	9	12	12B_190314	snmC-seq2	5665886	True	1.641686117044509	12B	Isocortex	VIS	c1_c6_c2_c0_r1	L2/3 IT CTX Glut	43.162075	-39.012413	-27.550476	-75.237236
12B_M_415	0.0055587238245192	0.7932436488769171	0.0241537281922715	2359714.0	VIS-3	CEMBA190314_12B_1	3	8	12	12B_190314	snmC-seq2	6066526	True	1.7633038155868797	12B	Isocortex	VIS	c3_c0_c0_c0_r5	L6 IT CTX Glut	46.59237	9.3025675	-65.19165	20.507511
12B_M_416	0.0060341527245235	0.7781649749344597	0.026896217979786	2131569.0	VIS-3	CEMBA190314_12B_1	3	9	12	12B_190314	snmC-seq2	5464794	True	1.5928217363997117	12B	Isocortex	VIS	c1_c6_c3_c2_r0	L2/3 IT CTX Glut	46.52285	-35.683468	-30.787233	-63.567463
12B_M_418	0.0051028149727668	0.7660219188387971	0.0199435135685679	1846909.0	VIS-3	CEMBA190314_12B_2	2	9	12	12B_190314	snmC-seq2	4864688	True	1.396061958876504	12B	Isocortex	VIS	c1_c3_c3_c1_r2	L4/5 IT CTX Glut	58.503784	-13.909272	-46.71124	-21.681282
12B_M_419	0.0056886822093796	0.7938317034282313	0.0242530274172377	2148093.0	VIS-3	CEMBA190314_12B_2	3	8	12	12B_190314	snmC-seq2	5477946	True	1.6237242449026488	12B	Isocortex	VIS	c2_c0_c1_c0_r7	L6 CT CTX Glut	16.577671	36.555283	-12.531437	34.385536
12B_M_42	0.005711050969492	0.7988953430847117	0.0244711742573983	892235.0	VIS-3	CEMBA190314_12B_1	5	1	12	12B_190314	snmC-seq2	1768630	True	0.6667254505843333	12B	Isocortex	VIS	c3_c8_c0_c0_r2	L5 IT CTX Glut	57.10596	-3.2257054	-27.370829	3.8968058
12B_M_420	0.0056139025648727	0.8027259601390258	0.0234023563365246	1947046.0	VIS-3	CEMBA190314_12B_2	3	9	12	12B_190314	snmC-seq2	5157450	True	1.4717546196280713	12B	Isocortex	VIS	c3_c8_c0_c0_r2	L5 IT CTX Glut	57.243404	-3.6454725	-27.822899	2.7484214
12B_M_422	0.0060429309200719	0.7802866270912698	0.0288169650947471	1196450.0	VIS-3	CEMBA190314_12B_1	4	9	12	12B_190314	snmC-seq2	2396990	True	0.8940510799863551	12B	Isocortex	VIS	c1_c6_c4_c0_r2	L2/3 IT CTX Glut	47.991203	-34.998314	-34.255024	-60.545925
12B_M_423	0.0050288556614342	0.7946574277234012	0.0209069816895201	1260750.0	VIS-3	CEMBA190314_12B_1	5	8	12	12B_190314	snmC-seq2	2555214	True	0.9420994601469324	12B	Isocortex	VIS	c2_c1_c2_c2_r1	L6 CT CTX Glut	17.939098	34.768757	-16.799995	42.61591
12B_M_424	0.0059217076715826	0.7921675962599903	0.0276928323395267	1237852.0	VIS-3	CEMBA190314_12B_1	5	9	12	12B_190314	snmC-seq2	2527108	True	0.924988856586794	12B	Isocortex	VIS	c6_c0_c0_c2_r0	Pvalb Gaba	20.223625	-36.883286	49.930832	29.483097
12B_M_425	0.004874428307791	0.7731328053250861	0.0189851519698096	1175582.0	VIS-3	CEMBA190314_12B_2	4	8	12	12B_190314	snmC-seq2	2710708	True	0.8886118968178499	12B	Isocortex	VIS	c2_c1_c1_c2_r0	L6 CT CTX Glut	16.29173	33.620228	-20.47589	43.863785
12B_M_427	0.0055714531131126	0.7689398214305584	0.022764414315961	1168918.0	VIS-3	CEMBA190314_12B_2	5	8	12	12B_190314	snmC-seq2	2369338	True	0.8835746389486463	12B	Isocortex	VIS	c1_c0_c0_c1_r11	L2/3 IT CTX Glut	35.01877	-33.394756	-13.555302	-75.88661
12B_M_428	0.0059326981847869	0.7791495921427343	0.0261291783215604	1057386.0	VIS-3	CEMBA190314_12B_2	5	9	12	12B_190314	snmC-seq2	2150998	True	0.7992685998327969	12B	Isocortex	VIS	c1_c6_c4_c1_r0	L2/3 IT CTX Glut	47.68267	-35.030178	-32.56816	-60.464283
12B_M_429	0.0048801416390891	0.7538000176138927	0.0202545922803603	981971.0	VIS-3	CEMBA190314_12B_1	6	8	12	12B_190314	snmC-seq2	2020034	True	0.733780962902989	12B	Isocortex	VIS	c2_c7_c0_c1_r1	L6 CT CTX Glut	15.4490595	32.15003	-24.173496	39.54778
12B_M_430	0.0048991097975146	0.7631920174345417	0.0194586800376463	1303171.0	VIS-3	CEMBA190314_12B_1	6	9	12	12B_190314	snmC-seq2	2813424	True	0.9737986877486718	12B	Isocortex	VIS	c1_c3_c3_c1_r2	L4/5 IT CTX Glut	58.541496	-13.702546	-47.410713	-21.326931
12B_M_431	0.0051969189252571	0.7729088257916289	0.0216409640381191	1394015.0	VIS-3	CEMBA190314_12B_1	7	8	12	12B_190314	snmC-seq2	2952056	True	1.0416821566025984	12B	Isocortex	VIS	c1_c3_c5_c1_r0	L4/5 IT CTX Glut	60.2059	-16.278528	-43.77267	-27.916096
12B_M_433	0.0047218698241913	0.7677183806875749	0.0182514358422178	1332822.0	VIS-3	CEMBA190314_12B_2	6	8	12	12B_190314	snmC-seq2	2870448	True	1.0074682034435372	12B	Isocortex	VIS	c1_c3_c2_c0_r2	L4/5 IT CTX Glut	60.576466	-12.505661	-67.61451	-18.877209
12B_M_434	0.0049739134215788	0.764067579426581	0.019677017072316	1211288.0	VIS-3	CEMBA190314_12B_2	6	9	12	12B_190314	snmC-seq2	2595042	True	0.9156017421776615	12B	Isocortex	VIS	c1_c3_c1_c1_r2	L4/5 IT CTX Glut	62.416317	-14.963133	-71.23754	-26.414167
12B_M_435	0.0055033728425757	0.7942094446513188	0.0229508523994133	1302598.0	VIS-3	CEMBA190314_12B_2	7	8	12	12B_190314	snmC-seq2	2808222	True	0.9846221527474373	12B	Isocortex	VIS	c2_c0_c1_c2_r2	L6 CT CTX Glut	17.442547	38.37113	-10.499049	34.532505
12B_M_436	0.0061318932047767	0.7997167717352165	0.0265266478174302	1382714.0	VIS-3	CEMBA190314_12B_2	7	9	12	12B_190314	snmC-seq2	2938528	True	1.0451811190513265	12B	Isocortex	VIS	c3_c1_c1_c0_r1	L6 IT CTX Glut	43.54482	10.933235	-69.38177	29.27556
12B_M_437	0.0050701880510045	0.7754321513640382	0.0203883563564456	1187711.0	VIS-3	CEMBA190314_12B_1	8	8	12	12B_190314	snmC-seq2	2408192	True	0.8875208343530225	12B	Isocortex	VIS	c1_c0_c0_c1_r11	L2/3 IT CTX Glut	37.695663	-38.936924	9.780022	-69.69438
12B_M_438	0.0059812754892359	0.7735782717735478	0.0269412363515246	1354393.0	VIS-3	CEMBA190314_12B_1	8	9	12	12B_190314	snmC-seq2	2812060	True	1.012074490681566	12B	Isocortex	VIS	c1_c6_c3_c1_r1	L2/3 IT CTX Glut	44.361465	-36.46785	-27.143406	-66.94374
12B_M_44	0.0054806089631597	0.7615648761052586	0.021203026625948	760013.0	VIS-3	CEMBA190314_12B_2	4	1	12	12B_190314	snmC-seq2	1503686	True	0.5744870145478789	12B	Isocortex	VIS	c1_c3_c1_c1_r2	L4/5 IT CTX Glut	48.85257	-36.017963	-71.93716	-27.172085
12B_M_442	0.0056602107269645	0.7747238721118832	0.0252742843902175	1272753.0	VIS-3	CEMBA190314_12B_2	8	9	12	12B_190314	snmC-seq2	2670744	True	0.9620625847542824	12B	Isocortex	VIS	c14_c9_c1_c1_r0	L5 ET CTX Glut	32.406586	43.78948	5.2086973	21.079983
12B_M_443	0.0055502927010626	0.7903449454269795	0.0224312201040739	1367567.0	VIS-3	CEMBA190314_12B_2	9	8	12	12B_190314	snmC-seq2	2867192	True	1.0337316375169887	12B	Isocortex	VIS	c2_c1_c2_c2_r1	L6 CT CTX Glut	17.832586	35.405483	-17.691347	43.329
12B_M_444	0.0053533165351035	0.7578896401459475	0.0205324549964861	1224120.0	VIS-3	CEMBA190314_12B_2	9	9	12	12B_190314	snmC-seq2	2566674	True	0.9253013359618184	12B	Isocortex	VIS	c2_c7_c0_c1_r1	L6 CT CTX Glut	14.297732	31.766798	-26.225277	35.549282
12B_M_445	0.0058312815861085	0.7892204630659873	0.0265468137182284	1009954.0	VIS-3	CEMBA190314_12B_1	10	8	12	12B_190314	snmC-seq2	2012558	True	0.7546913489377235	12B	Isocortex	VIS	c3_c8_c2_c0_r1	L5 IT CTX Glut	55.89154	-3.5331275	-29.635359	4.693986
12B_M_446	0.005162194747337	0.7635280729018301	0.0209438004225999	1292785.0	VIS-3	CEMBA190314_12B_1	10	9	12	12B_190314	snmC-seq2	2590744	True	0.9660377161102932	12B	Isocortex	VIS	c2_c7_c0_c0_r3	L6 CT CTX Glut	15.317076	31.901361	-25.409836	37.92785
12B_M_447	0.0047300046031639	0.7721789798733439	0.0180865471022288	1245600.0	VIS-3	CEMBA190314_12B_1	11	8	12	12B_190314	snmC-seq2	2547814	True	0.930778574308165	12B	Isocortex	VIS	c1_c3_c5_c0_r1	L4/5 IT CTX Glut	60.804745	-14.902726	-65.83925	-24.335169
12B_M_449	0.0050858937045197	0.7729149025884917	0.0210533703556226	1326874.0	VIS-3	CEMBA190314_12B_2	10	8	12	12B_190314	snmC-seq2	2690722	True	1.002972163556679	12B	Isocortex	VIS	c2_c7_c1_c1_r0	L6 CT CTX Glut	16.004986	32.180832	-24.339777	42.790066
12B_M_45	0.0050321798749284	0.7662656266227909	0.0190756382359918	840726.0	VIS-3	CEMBA190314_12B_2	5	0	12	12B_190314	snmC-seq2	1654976	True	0.635497247800735	12B	Isocortex	VIS	c1_c3_c2_c0_r2	L4/5 IT CTX Glut	60.630783	-13.774733	-66.1646	-21.386477
12B_M_450	0.0056870395254132	0.7594594241670924	0.0245930466591755	1106308.0	VIS-3	CEMBA190314_12B_2	10	9	12	12B_190314	snmC-seq2	2256602	True	0.8362483011348948	12B	Isocortex	VIS	c1_c6_c0_c0_r3	L2/3 IT CTX Glut	46.23435	-38.024113	-33.748085	-68.92151
12B_M_451	0.0047792800346175	0.7577380792521898	0.0169519916891843	1122443.0	VIS-3	CEMBA190314_12B_2	11	8	12	12B_190314	snmC-seq2	2280800	True	0.8484446030135864	12B	Isocortex	VIS	c1_c3_c5_c0_r1	L4/5 IT CTX Glut	60.37182	-14.931156	-43.193993	-25.32658
12B_M_453	0.0057673381869753	0.7962152595829667	0.029463040595732	1365902.0	VIS-3	CEMBA190314_12B_1	12	8	12	12B_190314	snmC-seq2	3161518	True	1.0206746276530758	12B	Isocortex	VIS	c6_c0_c0_c2_r0	Pvalb Gaba	19.942171	-37.257446	50.648235	30.611073
12B_M_454	0.0049564148579353	0.7720256229652551	0.0212602094880483	1970344.0	VIS-3	CEMBA190314_12B_1	12	9	12	12B_190314	snmC-seq2	4635100	True	1.4723458407326968	12B	Isocortex	VIS	c2_c7_c0_c0_r3	L6 CT CTX Glut	15.113151	31.70295	-27.351843	37.32921
12B_M_455	0.0052897740156309	0.7762895476287968	0.0238505260060569	2148712.0	VIS-3	CEMBA190314_12B_1	13	8	12	12B_190314	snmC-seq2	5088230	True	1.6056318978474995	12B	Isocortex	VIS	c1_c3_c5_c1_r0	L4/5 IT CTX Glut	60.324257	-16.340666	-43.862175	-28.079353
12B_M_456	0.0065557406243357	0.7853171671574974	0.0283873593600054	1920502.0	VIS-3	CEMBA190314_12B_1	13	9	12	12B_190314	snmC-seq2	4571194	True	1.435101247202938	12B	Isocortex	VIS	c14_c7_c0_c0_r0	L5 ET CTX Glut	30.054142	41.19265	39.358555	28.339064
12B_M_457	0.0047357854184665	0.7716720931802737	0.0196926570350116	1894773.0	VIS-3	CEMBA190314_12B_2	12	8	12	12B_190314	snmC-seq2	4472836	True	1.4322419274616724	12B	Isocortex	VIS	c2_c7_c0_c1_r1	L6 CT CTX Glut	15.117785	32.05252	-26.440939	36.00891
12B_M_458	0.0055254040722589	0.7614347166401688	0.0192981953980798	1630458.0	VIS-3	CEMBA190314_12B_2	12	9	12	12B_190314	snmC-seq2	3902462	True	1.2324485880711324	12B	Isocortex	VIS	c1_c3_c2_c0_r2	L4/5 IT CTX Glut	60.70935	-13.783627	-65.980255	-22.084131
12B_M_460	0.0054236061901953	0.7840926974486077	0.0230540803600798	1461879.0	VIS-3	CEMBA190314_12B_2	13	9	12	12B_190314	snmC-seq2	3659308	True	1.1050212329792235	12B	Isocortex	VIS	c1_c6_c1_c0_r4	L2/3 IT CTX Glut	45.271294	-38.789425	-33.737953	-72.2122
12B_M_461	0.0057771140563748	0.7822392780163914	0.0258543492549076	1541217.0	VIS-3	CEMBA190314_12B_1	14	8	12	12B_190314	snmC-seq2	3299396	True	1.1516793207767395	12B	Isocortex	VIS	c3_c1_c2_c0_r3	L6 IT CTX Glut	46.434277	13.015279	-59.918182	31.362358
12B_M_463	0.0063950982193599	0.8046318283848842	0.0282565062096967	1845566.0	VIS-3	CEMBA190314_12B_1	15	8	12	12B_190314	snmC-seq2	4070414	True	1.3791050821063124	12B	Isocortex	VIS	c3_c8_c2_c0_r1	L5 IT CTX Glut	55.702774	-3.9433436	-29.776766	5.2785387
12B_M_465	0.0047804051289563	0.7832035056335551	0.0194401608685044	1478068.0	VIS-3	CEMBA190314_12B_2	14	8	12	12B_190314	snmC-seq2	3295166	True	1.1172583529739022	12B	Isocortex	VIS	c1_c0_c0_c1_r11	L2/3 IT CTX Glut	37.796925	-38.913067	9.690139	-69.432816
12B_M_466	0.006226588215563	0.7853585343078855	0.025476351804393	1430102.0	VIS-3	CEMBA190314_12B_2	14	9	12	12B_190314	snmC-seq2	3936284	True	1.0810012835029803	12B	Isocortex	VIS	c3_c1_c1_c1_r1	L6 IT CTX Glut	45.505493	14.303873	-63.68769	35.764114
12B_M_469	0.005587594245326	0.7620434865968524	0.0253101524485866	1017506.0	VIS-3	CEMBA190314_12B_1	16	8	12	12B_190314	snmC-seq2	2050614	True	0.7603346050337216	12B	Isocortex	VIS	c1_c6_c0_c0_r3	L2/3 IT CTX Glut	46.035667	-37.18009	-30.373365	-66.222435
12B_M_47	0.0050432992658372	0.763651130205082	0.0204884974489822	1002526.0	VIS-3	CEMBA190314_12B_1	6	0	12	12B_190314	snmC-seq2	2127096	True	0.7491407522373694	12B	Isocortex	VIS	c1_c3_c2_c1_r1	L4/5 IT CTX Glut	61.59032	-12.70054	-69.36905	-19.64468
12B_M_470	0.0053074488097223	0.7679867092890873	0.023525524705695	1213148.0	VIS-3	CEMBA190314_12B_1	16	9	12	12B_190314	snmC-seq2	2479556	True	0.9065287137642916	12B	Isocortex	VIS	c1_c6_c1_c0_r4	L2/3 IT CTX Glut	45.12501	-38.33534	-30.841265	-72.881134
12B_M_473	0.0053642554432768	0.7926486063367463	0.0223955531232027	1249520.0	VIS-3	CEMBA190314_12B_2	16	8	12	12B_190314	snmC-seq2	2554690	True	0.9445009682964182	12B	Isocortex	VIS	c2_c0_c1_c2_r2	L6 CT CTX Glut	17.434885	38.321156	-9.294153	33.87842
12B_M_474	0.0056138095299625	0.7577426852388879	0.0249933623730511	1058972.0	VIS-3	CEMBA190314_12B_2	16	9	12	12B_190314	snmC-seq2	2252818	True	0.8004674430171542	12B	Isocortex	VIS	c1_c6_c3_c0_r1	L2/3 IT CTX Glut	38.618484	-30.389122	-28.703495	-68.24063
12B_M_475	0.0064645580829908	0.8026256621379649	0.0285986191444659	1141156.0	VIS-3	CEMBA190314_12B_2	17	8	12	12B_190314	snmC-seq2	2351712	True	0.8625895919851362	12B	Isocortex	VIS	c2_c0_c3_c1_r0	L6 CT CTX Glut	19.206806	39.598835	2.7091796	33.65658
12B_M_476	0.0050788678705464	0.7857885076172669	0.0204981789014765	1097340.0	VIS-3	CEMBA190314_12B_2	17	9	12	12B_190314	snmC-seq2	2303814	True	0.8294694703169149	12B	Isocortex	VIS	c1_c0_c0_c1_r11	L2/3 IT CTX Glut	37.437412	-38.65581	-7.6588717	-77.40215
12B_M_477	0.0051450453040746	0.7681901673184774	0.0224214497781072	1467991.0	VIS-3	CEMBA190314_12B_1	0	10	12	12B_190314	snmC-seq2	3234626	True	1.0969609586361733	12B	Isocortex	VIS	c1_c6_c2_c0_r1	L2/3 IT CTX Glut	42.45901	-39.339806	-27.0873	-75.92347
12B_M_478	0.0052419496538556	0.7558241102906355	0.0227515172936575	1551674.0	VIS-3	CEMBA190314_12B_1	0	11	12	12B_190314	snmC-seq2	3446578	True	1.1594933473916569	12B	Isocortex	VIS	c1_c6_c0_c0_r3	L2/3 IT CTX Glut	46.584755	-37.60385	-34.358006	-67.6879
12B_M_479	0.0055516574882361	0.7625360697286893	0.025104974363533	1811033.0	VIS-3	CEMBA190314_12B_1	1	10	12	12B_190314	snmC-seq2	4103098	True	1.353300187672639	12B	Isocortex	VIS	c1_c6_c1_c0_r4	L2/3 IT CTX Glut	45.793888	-37.79206	-32.017406	-68.94943
12B_M_48	0.005199904278051	0.7833675814848807	0.0223441941656039	1366777.0	VIS-3	CEMBA190314_12B_1	6	1	12	12B_190314	snmC-seq2	2918062	True	1.021328474194919	12B	Isocortex	VIS	c1_c0_c2_c1_r9	L2/3 IT CTX Glut	37.164528	-21.64768	3.8876731	-35.277496
12B_M_480	0.0055342950019329	0.7643819170850437	0.0239360926867435	1875705.0	VIS-3	CEMBA190314_12B_1	1	11	12	12B_190314	snmC-seq2	4326960	True	1.4016265460201482	12B	Isocortex	VIS	c1_c0_c0_c1_r11	L2/3 IT CTX Glut	37.110886	-33.115395	-11.599351	-71.76425
12B_M_481	0.0050675866311931	0.7808576807463882	0.0201831313027051	1774464.0	VIS-3	CEMBA190314_12B_2	0	10	12	12B_190314	snmC-seq2	4006104	True	1.3413014327158712	12B	Isocortex	VIS	c2_c0_c1_c0_r7	L6 CT CTX Glut	16.10443	35.63288	-14.160283	35.76706
12B_M_482	0.0055303354864223	0.7862231914664843	0.023016360598554	1661445.0	VIS-3	CEMBA190314_12B_2	0	11	12	12B_190314	snmC-seq2	3799742	True	1.2558713836283073	12B	Isocortex	VIS	c3_c1_c2_c1_r3	L6 IT CTX Glut	45.56552	11.45097	-63.49207	27.724663
12B_M_483	0.0061709514352906	0.8192899823051213	0.0275653445218077	1529277.0	VIS-3	CEMBA190314_12B_2	1	10	12	12B_190314	snmC-seq2	3528006	True	1.155966777077151	12B	Isocortex	VIS	c28_c0_c0_c0_r0	L5 NP CTX Glut	7.073481	61.836586	39.799484	66.007545
12B_M_484	0.005378884219981	0.7707707829856768	0.0210226714673241	1680656.0	VIS-3	CEMBA190314_12B_2	1	11	12	12B_190314	snmC-seq2	3812436	True	1.2703928063361811	12B	Isocortex	VIS	c1_c3_c3_c0_r5	L4/5 IT CTX Glut	59.585735	-15.170422	-43.635704	-24.463669
12B_M_485	0.0069348010256398	0.7720546693327146	0.0314436692575209	1020537.0	VIS-3	CEMBA190314_12B_1	18	10	12	12B_190314	snmC-seq2	2043982	True	0.7625995294546658	12B	Isocortex	VIS	c26_c1_c1_c1_r0	Car3 Glut	60.79205	18.44103	-82.26301	5.1112313
12B_M_486	0.0051810296431593	0.7702289937798216	0.0221796395014612	1172802.0	VIS-3	CEMBA190314_12B_1	18	11	12	12B_190314	snmC-seq2	2393574	True	0.8763800365332085	12B	Isocortex	VIS	c1_c0_c0_c1_r11	L2/3 IT CTX Glut	34.782974	-33.312782	-15.313636	-76.08265
12B_M_487	0.0052357965094689	0.7812527541397781	0.0222776890269823	1139089.0	VIS-3	CEMBA190314_12B_1	19	10	12	12B_190314	snmC-seq2	2343498	True	0.8511878897158907	12B	Isocortex	VIS	c1_c0_c0_c1_r11	L2/3 IT CTX Glut	34.836075	-33.375736	-13.421241	-75.95628
12B_M_488	0.0048085198874278	0.7761514360919591	0.019955178445339	1124618.0	VIS-3	CEMBA190314_12B_1	19	11	12	12B_190314	snmC-seq2	2329312	True	0.8403743887935934	12B	Isocortex	VIS	c2_c7_c1_c1_r0	L6 CT CTX Glut	15.899708	32.295227	-23.628355	42.95377
12B_M_489	0.0057409041154889	0.7669313665363079	0.0240478827896516	1170294.0	VIS-3	CEMBA190314_12B_2	18	10	12	12B_190314	snmC-seq2	2404732	True	0.8846147450152766	12B	Isocortex	VIS	c1_c0_c0_c0_r19	L2/3 IT CTX Glut	39.533012	-30.173992	-19.951124	-60.146988
12B_M_490	0.0054618160538379	0.7645245093644675	0.0229091427148515	961785.0	VIS-3	CEMBA190314_12B_2	18	11	12	12B_190314	snmC-seq2	2004958	True	0.7270046608241328	12B	Isocortex	VIS	c1_c6_c0_c0_r3	L2/3 IT CTX Glut	46.771996	-37.462242	-34.41048	-68.14804
12B_M_491	0.0046991777416899	0.7634859896065732	0.0182911690518262	1036875.0	VIS-3	CEMBA190314_12B_2	19	10	12	12B_190314	snmC-seq2	2111488	True	0.7837645187770892	12B	Isocortex	VIS	c1_c3_c1_c0_r2	L4/5 IT CTX Glut	62.571537	-14.759897	-71.500496	-25.726646
12B_M_492	0.0052471568517058	0.7693748325148516	0.0199811355241059	929294.0	VIS-3	CEMBA190314_12B_2	19	11	12	12B_190314	snmC-seq2	1928444	True	0.702445005147618	12B	Isocortex	VIS	c2_c7_c1_c0_r0	L6 CT CTX Glut	15.571416	31.715462	-26.24008	45.525414
12B_M_494	0.0046433977266423	0.7793598650291459	0.0198029399808702	1097938.0	VIS-3	CEMBA190314_12B_1	20	11	12	12B_190314	snmC-seq2	2251050	True	0.8204376736663118	12B	Isocortex	VIS	c1_c0_c2_c1_r9	L2/3 IT CTX Glut	37.946136	-21.717724	-2.2969687	-34.54572
12B_M_495	0.0051717010644847	0.7908502363617137	0.0231518775245792	1176345.0	VIS-3	CEMBA190314_12B_1	21	10	12	12B_190314	snmC-seq2	2436312	True	0.8790275545877796	12B	Isocortex	VIS	c3_c0_c0_c0_r5	L6 IT CTX Glut	46.58781	9.467323	-64.85883	21.163416
12B_M_497	0.0061330411940017	0.8064870041839309	0.0295947279977691	1226565.0	VIS-3	CEMBA190314_12B_2	20	10	12	12B_190314	snmC-seq2	2544256	True	0.9271494895467828	12B	Isocortex	VIS	c3_c8_c4_c1_r0	L4/5 IT CTX Glut	54.116558	-5.061378	-36.75747	3.2460544
12B_M_498	0.0053570991982965	0.7833929691902144	0.0225952841492561	1033989.0	VIS-3	CEMBA190314_12B_2	20	11	12	12B_190314	snmC-seq2	2140624	True	0.7815830172448981	12B	Isocortex	VIS	c3_c1_c2_c1_r3	L6 IT CTX Glut	45.038273	11.142615	-65.89132	26.912413
12B_M_499	0.0053871893797462	0.7734526468829468	0.0220053536310341	1046431.0	VIS-3	CEMBA190314_12B_2	21	10	12	12B_190314	snmC-seq2	2155520	True	0.7909878135247048	12B	Isocortex	VIS	c1_c4_c1_c1_r3	L4/5 IT CTX Glut	55.887295	-9.564587	-58.40432	-12.449996
12B_M_5	0.0050886253305946	0.7586414062489393	0.018270363918733	1338989.0	VIS-3	CEMBA190314_12B_2	0	1	12	12B_190314	snmC-seq2	2894938	True	1.0121297834674536	12B	Isocortex	VIS	c1_c3_c1_c0_r2	L4/5 IT CTX Glut	62.181656	-13.585433	-70.69803	-22.11573
12B_M_50	0.005415334636066	0.7802370954517166	0.0213754021440512	1487683.0	VIS-3	CEMBA190314_12B_1	7	1	12	12B_190314	snmC-seq2	3225656	True	1.111675868466999	12B	Isocortex	VIS	c2_c7_c1_c0_r0	L6 CT CTX Glut	16.350916	31.86922	-24.39791	43.52362
12B_M_501	0.0032537599135825	0.7118542559328528	0.0051970934756414	1433584.0	VIS-3	CEMBA190314_12B_1	22	10	12	12B_190314	snmC-seq2	3049294	True	1.071250218104525	12B	Isocortex	VIS	c15_c0_c0_c0_r0	Microglia NN	-26.813803	27.576715	59.467236	-56.293034
12B_M_502	0.0030195727857387	0.7241101144991041	0.0048913817064575	1350253.0	VIS-3	CEMBA190314_12B_1	22	11	12	12B_190314	snmC-seq2	2966410	True	1.00898086247216	12B	Isocortex	VIS	c15_c0_c2_c0_r0	Microglia NN	-27.513643	27.395405	58.225853	-53.3929
12B_M_503	0.0060727964223383	0.8040043770015757	0.0279841044946812	1668347.0	VIS-3	CEMBA190314_12B_1	23	10	12	12B_190314	snmC-seq2	3633550	True	1.246677618907598	12B	Isocortex	VIS	c6_c0_c1_c2_r0	Pvalb Gaba	17.596869	-37.527676	55.969566	33.236347
12B_M_504	0.004230847357728	0.7639302917601188	0.0118354618292121	1581856.0	VIS-3	CEMBA190314_12B_1	23	11	12	12B_190314	snmC-seq2	3496866	True	1.1820469431926917	12B	Isocortex	VIS	c5_c0_c1_c0_r11	Oligo NN	-6.8439646	51.16209	89.68419	-1.9035542
12B_M_505	0.0048923592871145	0.7691201229075313	0.0205974282886078	1439862.0	VIS-3	CEMBA190314_12B_2	22	10	12	12B_190314	snmC-seq2	3146150	True	1.0883787800221023	12B	Isocortex	VIS	c1_c3_c1_c1_r2	L4/5 IT CTX Glut	62.535435	-15.165984	-71.38566	-26.817093
12B_M_506	0.0038514183555176	0.7573135122596842	0.0091411909268168	825279.0	VIS-3	CEMBA190314_12B_2	22	11	12	12B_190314	snmC-seq2	1877396	True	0.6238209989553586	12B	Isocortex	VIS	c10_c0_c0_c0_r13	Astro-TE NN	-38.21847	16.444717	46.467842	-35.87733
12B_M_508	0.0031453661838297	0.7069372020934224	0.0049111370338748	1394771.0	VIS-3	CEMBA190314_12B_2	23	11	12	12B_190314	snmC-seq2	3093772	True	1.054294897281967	12B	Isocortex	VIS	c15_c0_c1_c0_r0	Microglia NN	-25.676157	24.548933	56.263042	-58.716225
12B_M_509	0.0048025354658695	0.7600615066632218	0.0200480057294303	1289803.0	VIS-3	CEMBA190314_12B_1	2	10	12	12B_190314	snmC-seq2	2795604	True	0.963809407095692	12B	Isocortex	VIS	c1_c3_c3_c2_r0	L4/5 IT CTX Glut	59.49215	-15.263548	-47.267094	-24.540823
12B_M_51	0.0050178302971662	0.7700984230570705	0.018594876840509	1421853.0	VIS-3	CEMBA190314_12B_2	6	0	12	12B_190314	snmC-seq2	3074150	True	1.0747659383404564	12B	Isocortex	VIS	c1_c3_c1_c0_r2	L4/5 IT CTX Glut	61.92226	-13.214781	-70.13822	-21.635603
12B_M_510	0.0058477574729175	0.7870052017451965	0.0261653321432881	1615716.0	VIS-3	CEMBA190314_12B_1	2	11	12	12B_190314	snmC-seq2	3550680	True	1.207348936229039	12B	Isocortex	VIS	c3_c1_c0_c1_r0	L6 IT CTX Glut	50.180275	10.189987	-51.73244	30.768003
12B_M_511	0.0049023836168855	0.7576848437803222	0.0191214435003105	1501974.0	VIS-3	CEMBA190314_12B_1	3	10	12	12B_190314	snmC-seq2	3331468	True	1.122354863814974	12B	Isocortex	VIS	c2_c7_c0_c0_r3	L6 CT CTX Glut	15.171295	31.62471	-27.046741	37.541
12B_M_513	0.0057760023625904	0.7758563138543161	0.0241652391421796	1464347.0	VIS-3	CEMBA190314_12B_2	2	10	12	12B_190314	snmC-seq2	3284524	True	1.1068867720580342	12B	Isocortex	VIS	c26_c1_c1_c0_r0	Car3 Glut	59.36814	18.86566	-78.72863	8.345204
12B_M_514	0.0054189068693107	0.7686660177900343	0.0214906700283562	1343312.0	VIS-3	CEMBA190314_12B_2	2	11	12	12B_190314	snmC-seq2	3053588	True	1.0153975004195197	12B	Isocortex	VIS	c2_c7_c0_c0_r3	L6 CT CTX Glut	15.818425	32.00547	-23.62845	40.69085
12B_M_515	0.0054242289540635	0.7716772063931164	0.0221735090134829	1500393.0	VIS-3	CEMBA190314_12B_2	3	10	12	12B_190314	snmC-seq2	3308890	True	1.1341336203703565	12B	Isocortex	VIS	c1_c6_c2_c2_r0	L2/3 IT CTX Glut	42.829144	-39.30689	-28.622229	-75.08986
12B_M_516	0.0059530541493816	0.8080451159011101	0.0258358289215559	1513855.0	VIS-3	CEMBA190314_12B_2	3	11	12	12B_190314	snmC-seq2	3375946	True	1.1443094255076942	12B	Isocortex	VIS	c6_c1_c0_c1_r0	Sst Gaba	8.321859	-37.30689	51.51507	20.023556
12B_M_517	0.0051352608959938	0.7723375739679351	0.022164218788052	1390267.0	VIS-3	CEMBA190314_12B_1	4	10	12	12B_190314	snmC-seq2	2965074	True	1.0388814516439384	12B	Isocortex	VIS	c2_c1_c2_c2_r1	L6 CT CTX Glut	16.407543	34.07427	-19.873068	43.90056
12B_M_518	0.0052266021843435	0.7853047225757868	0.0221173040355648	1571770.0	VIS-3	CEMBA190314_12B_1	4	11	12	12B_190314	snmC-seq2	3442174	True	1.174510147511516	12B	Isocortex	VIS	c2_c1_c2_c2_r1	L6 CT CTX Glut	17.810738	35.770504	-17.687023	43.395184
12B_M_519	0.0052325256304487	0.7617822989992172	0.0217777791039655	1759164.0	VIS-3	CEMBA190314_12B_1	5	10	12	12B_190314	snmC-seq2	3899592	True	1.3145409119253764	12B	Isocortex	VIS	c1_c0_c0_c1_r11	L2/3 IT CTX Glut	37.851803	-33.659397	-9.512749	-70.643135
12B_M_52	0.0066518346401508	0.8221179101565431	0.0317817610679877	1221213.0	VIS-3	CEMBA190314_12B_2	6	1	12	12B_190314	snmC-seq2	2698836	True	0.9231039607178546	12B	Isocortex	VIS	c6_c2_c5_c1_r0	Pvalb Gaba	13.07777	-44.031483	74.153175	31.15112
12B_M_520	0.0045859898843366	0.7594330666874066	0.016856911601399	1623331.0	VIS-3	CEMBA190314_12B_1	5	11	12	12B_190314	snmC-seq2	3603020	True	1.21303926927605	12B	Isocortex	VIS	c1_c3_c1_c0_r2	L4/5 IT CTX Glut	62.298576	-14.084953	-70.98037	-23.933857
12B_M_521	0.0047795167175429	0.7628489804358237	0.0175433789021078	1551293.0	VIS-3	CEMBA190314_12B_2	4	10	12	12B_190314	snmC-seq2	3406434	True	1.1726084741432352	12B	Isocortex	VIS	c1_c3_c5_c0_r1	L4/5 IT CTX Glut	60.38054	-15.130001	-43.412216	-26.303951
12B_M_522	0.006084947016504	0.7692223180089958	0.0267438482872671	1249921.0	VIS-3	CEMBA190314_12B_2	4	11	12	12B_190314	snmC-seq2	2795966	True	0.944804080602173	12B	Isocortex	VIS	c1_c4_c0_c3_r0	L4/5 IT CTX Glut	56.050507	-10.547674	-52.746426	-10.531742
12B_M_523	0.0053064806239139	0.7820424578173745	0.0213399205842479	1493525.0	VIS-3	CEMBA190314_12B_2	5	10	12	12B_190314	snmC-seq2	3292566	True	1.1289421607296466	12B	Isocortex	VIS	c2_c0_c1_c0_r7	L6 CT CTX Glut	16.032774	36.853848	-10.279921	34.597206
12B_M_524	0.0055637203921002	0.7955022623501037	0.023389427484237	1274493.0	VIS-3	CEMBA190314_12B_2	5	11	12	12B_190314	snmC-seq2	2831070	True	0.9633778351583062	12B	Isocortex	VIS	c1_c0_c0_c1_r11	L2/3 IT CTX Glut	33.97486	-33.83323	-11.201984	-79.11764
12B_M_525	0.0056287238765844	0.7650353097770493	0.0261294353268675	1085168.0	VIS-3	CEMBA190314_12B_1	6	10	12	12B_190314	snmC-seq2	2289994	True	0.8108952504213573	12B	Isocortex	VIS	c1_c6_c1_c0_r4	L2/3 IT CTX Glut	44.57483	-37.591198	-29.39875	-69.31143
12B_M_528	0.0042182085104659	0.7610670134216909	0.0156421683482076	1608728.0	VIS-3	CEMBA190314_12B_1	7	11	12	12B_190314	snmC-seq2	3544372	True	1.2021271309325832	12B	Isocortex	VIS	c1_c3_c1_c1_r2	L4/5 IT CTX Glut	61.72976	-15.297831	-69.590706	-27.39016
12B_M_529	0.0053119432579562	0.790035123917695	0.022601760056875	1516623.0	VIS-3	CEMBA190314_12B_2	6	10	12	12B_190314	snmC-seq2	3329058	True	1.1464017318975437	12B	Isocortex	VIS	c3_c0_c0_c0_r5	L6 IT CTX Glut	46.1664	11.55491	-63.818195	24.141867
12B_M_53	0.0060687639707604	0.7861522927052883	0.026469533136937	1353993.0	VIS-3	CEMBA190314_12B_2	7	0	12	12B_190314	snmC-seq2	2933344	True	1.0234711725835297	12B	Isocortex	VIS	c3_c1_c2_c0_r3	L6 IT CTX Glut	46.445763	13.2699175	-59.829857	32.135597
12B_M_530	0.005649929533945	0.7733705592901914	0.0263557944196866	1412925.0	VIS-3	CEMBA190314_12B_2	6	11	12	12B_190314	snmC-seq2	3120382	True	1.068017343163948	12B	Isocortex	VIS	c1_c0_c0_c0_r19	L2/3 IT CTX Glut	36.9868	-31.208267	-21.824339	-62.989883
12B_M_533	0.0056004559870219	0.7960377105015687	0.024471480143441	1371503.0	VIS-3	CEMBA190314_12B_1	8	10	12	12B_190314	snmC-seq2	3139924	True	1.0248599927740616	12B	Isocortex	VIS	c2_c1_c2_c1_r0	L6 CT CTX Glut	18.747154	36.846836	-2.3178077	29.82861
12B_M_535	0.0051839335918055	0.7760259122350311	0.0229943794775161	1658777.0	VIS-3	CEMBA190314_12B_1	9	10	12	12B_190314	snmC-seq2	3857422	True	1.2395264058728124	12B	Isocortex	VIS	c1_c6_c0_c1_r0	L2/3 IT CTX Glut	47.78971	-36.35763	-34.843224	-64.20632
12B_M_537	0.0049983976145357	0.7842967327709605	0.021675335812555	1665736.0	VIS-3	CEMBA190314_12B_2	8	10	12	12B_190314	snmC-seq2	3941794	True	1.2591149120671956	12B	Isocortex	VIS	c1_c0_c0_c1_r11	L2/3 IT CTX Glut	44.67997	-25.953997	-33.324337	-48.83313
12B_M_538	0.0055801419935445	0.7962828506140284	0.0231976394570524	1404629.0	VIS-3	CEMBA190314_12B_2	8	11	12	12B_190314	snmC-seq2	3291432	True	1.0617464711226947	12B	Isocortex	VIS	c2_c0_c1_c0_r7	L6 CT CTX Glut	17.778345	36.85879	-12.414198	33.320934
12B_M_539	0.0048949116063432	0.7692107769401252	0.0197795413866368	1584156.0	VIS-3	CEMBA190314_12B_2	9	10	12	12B_190314	snmC-seq2	3715148	True	1.197449321285438	12B	Isocortex	VIS	c1_c3_c2_c1_r1	L4/5 IT CTX Glut	62.07077	-12.709268	-70.81704	-19.444416
12B_M_54	0.0052093407736411	0.7827102064249727	0.0205535365016447	1274206.0	VIS-3	CEMBA190314_12B_2	7	1	12	12B_190314	snmC-seq2	2788860	True	0.963160894430746	12B	Isocortex	VIS	c2_c7_c1_c2_r1	L6 CT CTX Glut	16.356022	31.334173	-26.308813	44.18504
12B_M_542	0.004406944866767	0.7541780241203451	0.0154512804554179	1928688.0	VIS-3	CEMBA190314_12B_1	10	11	12	12B_190314	snmC-seq2	4154272	True	1.4412182618218257	12B	Isocortex	VIS	c1_c3_c1_c0_r2	L4/5 IT CTX Glut	62.157494	-14.720717	-70.49502	-25.518143
12B_M_543	0.0049753552292271	0.7758345151213905	0.0195905202741018	1990634.0	VIS-3	CEMBA190314_12B_1	11	11	12	12B_190314	snmC-seq2	4349300	True	1.4875076079715477	12B	Isocortex	VIS	c2_c7_c0_c0_r3	L6 CT CTX Glut	15.196034	31.376575	-27.509953	38.13402
12B_M_545	0.0049346833445871	0.7647458720014905	0.0191314005066003	1378276.0	VIS-3	CEMBA190314_12B_2	10	11	12	12B_190314	snmC-seq2	3013754	True	1.0418264746300292	12B	Isocortex	VIS	c1_c3_c2_c0_r2	L4/5 IT CTX Glut	60.38259	-13.459825	-65.52205	-21.931517
12B_M_546	0.0052532331158662	0.7691875311353721	0.0216541463512336	1536493.0	VIS-3	CEMBA190314_12B_2	11	10	12	12B_190314	snmC-seq2	3329254	True	1.1614212867986653	12B	Isocortex	VIS	c1_c6_c0_c1_r0	L2/3 IT CTX Glut	48.467873	-36.161175	-36.597004	-63.630264
12B_M_548	0.0050038887096497	0.7682326949155125	0.0214610021169528	1486143.0	VIS-3	CEMBA190314_12B_1	12	10	12	12B_190314	snmC-seq2	3356240	True	1.1105250985533552	12B	Isocortex	VIS	c1_c3_c3_c1_r2	L4/5 IT CTX Glut	57.50702	-12.125479	-59.323025	-16.601507
12B_M_549	0.0057004230502641	0.7900170125663522	0.0246211986266912	1906164.0	VIS-3	CEMBA190314_12B_1	12	11	12	12B_190314	snmC-seq2	4345828	True	1.4243871309550007	12B	Isocortex	VIS	c3_c1_c2_c1_r3	L6 IT CTX Glut	45.37604	10.720366	-65.55885	24.400742
12B_M_550	0.0050268640848175	0.7717845513292269	0.0204013713500189	2220641.0	VIS-3	CEMBA190314_12B_1	13	10	12	12B_190314	snmC-seq2	5167226	True	1.659381072599757	12B	Isocortex	VIS	c1_c6_c0_c1_r0	L2/3 IT CTX Glut	48.55234	-36.068604	-36.544712	-63.051643
12B_M_551	0.0058524745729719	0.7818416651519654	0.0237216629803904	1914256.0	VIS-3	CEMBA190314_12B_1	13	11	12	12B_190314	snmC-seq2	4514566	True	1.4304339037739648	12B	Isocortex	VIS	c1_c6_c2_c1_r0	L2/3 IT CTX Glut	43.002735	-39.33511	-29.230736	-74.68236
12B_M_553	0.0052044770917749	0.7719500638863379	0.0205986864821804	1555728.0	VIS-3	CEMBA190314_12B_2	12	11	12	12B_190314	snmC-seq2	3612264	True	1.1759608508914223	12B	Isocortex	VIS	c1_c6_c2_c0_r1	L2/3 IT CTX Glut	38.00546	-37.236923	-26.197725	-75.56669
12B_M_554	0.0047518454800304	0.7575738029481688	0.0168437065946194	2131397.0	VIS-3	CEMBA190314_12B_2	13	10	12	12B_190314	snmC-seq2	5036090	True	1.611103888152315	12B	Isocortex	VIS	c1_c3_c1_c0_r2	L4/5 IT CTX Glut	62.103806	-14.810622	-70.5094	-25.750702
12B_M_556	0.0053942976297579	0.7869132825483455	0.0245942434391533	1711222.0	VIS-3	CEMBA190314_12B_1	14	10	12	12B_190314	snmC-seq2	3959312	True	1.2787160994579052	12B	Isocortex	VIS	c26_c0_c2_c0_r0	Car3 Glut	62.572784	17.274893	-87.60223	-0.5071762
12B_M_558	0.0055230920209085	0.7889210872537471	0.025267226210274	2148618.0	VIS-3	CEMBA190314_12B_1	15	10	12	12B_190314	snmC-seq2	5136280	True	1.605561656047576	12B	Isocortex	VIS	c1_c4_c4_c0_r2	L4/5 IT CTX Glut	56.813118	-7.550579	-63.633354	-12.025087
12B_M_559	0.0048930045060432	0.764165894396746	0.0176629725320674	2047451.0	VIS-3	CEMBA190314_12B_1	15	11	12	12B_190314	snmC-seq2	4976362	True	1.5299642925062835	12B	Isocortex	VIS	c1_c3_c1_c0_r2	L4/5 IT CTX Glut	62.310963	-14.655927	-70.74605	-25.683352
12B_M_560	0.0055659573944777	0.7803259445214416	0.0230716894523327	1895535.0	VIS-3	CEMBA190314_12B_2	14	10	12	12B_190314	snmC-seq2	4486310	True	1.4328179164317103	12B	Isocortex	VIS	c1_c6_c2_c1_r0	L2/3 IT CTX Glut	42.92982	-39.14216	-28.29537	-74.316185
12B_M_561	0.0058834498940305	0.7757036629357326	0.0260033393852358	1537437.0	VIS-3	CEMBA190314_12B_2	14	11	12	12B_190314	snmC-seq2	3714478	True	1.1621348479374	12B	Isocortex	VIS	c14_c7_c0_c0_r0	L5 ET CTX Glut	30.153257	41.125744	39.272625	28.242176
12B_M_562	0.0050571972279067	0.7729281195241783	0.0198844372160882	1675652.0	VIS-3	CEMBA190314_12B_2	15	10	12	12B_190314	snmC-seq2	3990376	True	1.2666103275880576	12B	Isocortex	VIS	c1_c6_c2_c1_r0	L2/3 IT CTX Glut	42.44413	-39.47205	-28.526672	-75.80044
12B_M_563	0.0045418976833815	0.7632548042400268	0.0162310310412894	1687106.0	VIS-3	CEMBA190314_12B_2	15	11	12	12B_190314	snmC-seq2	4074510	True	1.2752683035235104	12B	Isocortex	VIS	c1_c3_c1_c0_r2	L4/5 IT CTX Glut	62.158264	-14.146045	-70.92605	-23.744297
12B_M_565	0.0047262588842149	0.7656014012485484	0.0186430367769794	1433133.0	VIS-3	CEMBA190314_12B_1	16	11	12	12B_190314	snmC-seq2	3146634	True	1.0709132069155294	12B	Isocortex	VIS	c1_c3_c2_c1_r1	L4/5 IT CTX Glut	61.47812	-12.503806	-69.2178	-18.442612
12B_M_566	0.005221600647944	0.7861594301118993	0.0224789770866926	1539790.0	VIS-3	CEMBA190314_12B_1	17	10	12	12B_190314	snmC-seq2	3297636	True	1.1506129904736426	12B	Isocortex	VIS	c1_c6_c1_c0_r4	L2/3 IT CTX Glut	43.32618	-39.30269	-29.675293	-75.35433
12B_M_567	0.0061626030402303	0.8009106308903219	0.0262605140461965	1199250.0	VIS-3	CEMBA190314_12B_1	17	11	12	12B_190314	snmC-seq2	2598160	True	0.8961433889202528	12B	Isocortex	VIS	c3_c1_c1_c2_r2	L6 IT CTX Glut	45.331142	11.220329	-61.237064	25.117199
12B_M_568	0.0055509580933037	0.7773554822766527	0.0235013713113631	1525515.0	VIS-3	CEMBA190314_12B_2	16	10	12	12B_190314	snmC-seq2	3298052	True	1.153123114996727	12B	Isocortex	VIS	c1_c6_c2_c2_r0	L2/3 IT CTX Glut	43.38442	-39.230923	-29.597303	-74.41022
12B_M_57	0.0049503875632368	0.7889762829961141	0.0200566236254717	1381738.0	VIS-3	CEMBA190314_12B_1	9	0	12	12B_190314	snmC-seq2	2898788	True	1.0325081291806482	12B	Isocortex	VIS	c2_c0_c1_c0_r7	L6 CT CTX Glut	16.465889	35.153137	-14.933168	36.215233
12B_M_570	0.0050469931032039	0.7773588075246658	0.0194846602872728	1250572.0	VIS-3	CEMBA190314_12B_2	17	10	12	12B_190314	snmC-seq2	2681314	True	0.9452961656671268	12B	Isocortex	VIS	c1_c3_c2_c1_r1	L4/5 IT CTX Glut	61.068798	-13.23002	-68.46263	-18.3141
12B_M_572	0.0054350604596682	0.7551858072428014	0.0246486937693091	1755894.0	VIS-3	CEMBA190314_12B_1	0	12	12	12B_190314	snmC-seq2	4178486	True	1.31209739399186	12B	Isocortex	VIS	c1_c0_c0_c0_r19	L2/3 IT CTX Glut	37.887695	-30.980593	-17.387964	-64.14091
12B_M_574	0.0047597840845437	0.7608283291381852	0.0184706357482964	1878900.0	VIS-3	CEMBA190314_12B_1	1	12	12	12B_190314	snmC-seq2	4636838	True	1.4040140199643636	12B	Isocortex	VIS	c2_c7_c0_c1_r1	L6 CT CTX Glut	15.7896385	32.51292	-23.309216	39.754257
12B_M_575	0.005206999662962	0.7909239018345566	0.0217755970893533	2181764.0	VIS-3	CEMBA190314_12B_1	1	13	12	12B_190314	snmC-seq2	5316488	True	1.6303301103057797	12B	Isocortex	VIS	c2_c0_c1_c2_r2	L6 CT CTX Glut	16.334742	37.382942	-9.919686	34.61199
12B_M_576	0.0054365397522649	0.7709744280578376	0.0222407061137266	2200549.0	VIS-3	CEMBA190314_12B_2	0	12	12	12B_190314	snmC-seq2	5348524	True	1.6633752651287812	12B	Isocortex	VIS	c1_c6_c0_c1_r0	L2/3 IT CTX Glut	48.274765	-35.906788	-37.175217	-63.19081
12B_M_577	0.0056168701064854	0.7925915089613839	0.0230983231429553	1859827.0	VIS-3	CEMBA190314_12B_2	0	13	12	12B_190314	snmC-seq2	4571028	True	1.4058265592898254	12B	Isocortex	VIS	c2_c0_c1_c0_r7	L6 CT CTX Glut	17.667953	36.859516	-12.540151	33.52221
12B_M_579	0.0053085081951161	0.7908665250204595	0.0207934397334809	1930991.0	VIS-3	CEMBA190314_12B_2	1	13	12	12B_190314	snmC-seq2	4739146	True	1.4596187890323231	12B	Isocortex	VIS	c2_c0_c2_c0_r3	L6 CT CTX Glut	16.588146	32.120373	-23.10497	41.302
12B_M_58	0.0051263582276834	0.7632841414102193	0.0197387858469062	1200648.0	VIS-3	CEMBA190314_12B_1	9	1	12	12B_190314	snmC-seq2	2559736	True	0.8971880488808203	12B	Isocortex	VIS	c1_c0_c0_c1_r11	L2/3 IT CTX Glut	37.685284	-34.510624	-8.806162	-70.57398
12B_M_580	0.0048551132733562	0.7813373630525122	0.0215301283335624	1207702.0	VIS-3	CEMBA190314_12B_1	18	12	12	12B_190314	snmC-seq2	2549356	True	0.9024591728878608	12B	Isocortex	VIS	c3_c0_c5_c0_r1	L6 IT CTX Glut	46.43163	15.222769	-41.76904	44.056923
12B_M_581	0.0060576466354185	0.7700348001480156	0.0262955108147826	1352413.0	VIS-3	CEMBA190314_12B_1	18	13	12	12B_190314	snmC-seq2	2907972	True	1.010594929364024	12B	Isocortex	VIS	c1_c6_c3_c2_r0	L2/3 IT CTX Glut	45.65538	-36.36798	-29.542656	-66.06628
12B_M_583	0.0057492359321627	0.7823469364546973	0.0239150271642211	1393145.0	VIS-3	CEMBA190314_12B_1	19	13	12	12B_190314	snmC-seq2	2999440	True	1.0410320463267089	12B	Isocortex	VIS	c1_c6_c4_c0_r2	L2/3 IT CTX Glut	48.059074	-35.39573	-34.532307	-62.025795
12B_M_584	0.0048790575868958	0.7830716738542087	0.0189548523710262	1346315.0	VIS-3	CEMBA190314_12B_2	18	12	12	12B_190314	snmC-seq2	3013818	True	1.0176674412030158	12B	Isocortex	VIS	c2_c0_c1_c0_r7	L6 CT CTX Glut	16.087805	35.62165	-13.56059	35.512207
12B_M_587	0.0061543458597911	0.8009259087327023	0.0257844720402658	1270559.0	VIS-3	CEMBA190314_12B_2	19	13	12	12B_190314	snmC-seq2	2751316	True	0.9604041598195536	12B	Isocortex	VIS	c3_c1_c1_c1_r1	L6 IT CTX Glut	43.77803	12.688234	-67.305565	33.117985
12B_M_588	0.0057464092263319	0.7732305934047212	0.0283210307972713	1272823.0	VIS-3	CEMBA190314_12B_1	20	12	12	12B_190314	snmC-seq2	2750536	True	0.9511210479179844	12B	Isocortex	VIS	c1_c6_c4_c0_r2	L2/3 IT CTX Glut	47.90264	-35.023533	-34.050434	-60.78756
12B_M_589	0.0052849328921956	0.7973800039416399	0.02402554136116	1557966.0	VIS-3	CEMBA190314_12B_1	20	13	12	12B_190314	snmC-seq2	3476478	True	1.1641950644674008	12B	Isocortex	VIS	c3_c8_c2_c0_r1	L5 IT CTX Glut	56.336838	-3.796602	-29.670528	4.3742046
12B_M_59	0.0052968427714458	0.778278406320372	0.0214133053554977	1489534.0	VIS-3	CEMBA190314_12B_2	8	0	12	12B_190314	snmC-seq2	3133864	True	1.1259253996017966	12B	Isocortex	VIS	c2_c1_c1_c2_r0	L6 CT CTX Glut	16.244936	33.241764	-22.67358	43.28873
12B_M_590	0.0056527263408443	0.7784307427989977	0.0263582006818234	1567290.0	VIS-3	CEMBA190314_12B_1	21	12	12	12B_190314	snmC-seq2	3502482	True	1.17116245321728	12B	Isocortex	VIS	c1_c6_c0_c0_r3	L2/3 IT CTX Glut	46.408604	-37.043526	-31.972565	-66.349525
12B_M_592	0.0046885923773365	0.7642107117653638	0.0189077520561393	938643.0	VIS-3	CEMBA190314_12B_2	20	12	12	12B_190314	snmC-seq2	2251346	True	0.7095118304506168	12B	Isocortex	VIS	c1_c3_c3_c1_r2	L4/5 IT CTX Glut	59.334236	-15.033786	-45.173595	-22.206707
12B_M_594	0.0051774450498659	0.7747345564652682	0.0203034312888403	1410069.0	VIS-3	CEMBA190314_12B_2	21	12	12	12B_190314	snmC-seq2	3156926	True	1.065858518362861	12B	Isocortex	VIS	c1_c6_c2_c1_r0	L2/3 IT CTX Glut	42.340923	-39.53566	-28.461905	-75.90957
12B_M_595	0.0051968999469779	0.7963960322852117	0.0212022648140837	1416903.0	VIS-3	CEMBA190314_12B_2	21	13	12	12B_190314	snmC-seq2	3208030	True	1.07102427770832	12B	Isocortex	VIS	c2_c0_c2_c0_r3	L6 CT CTX Glut	17.5854	36.310978	-13.542155	32.9929
12B_M_596	0.0060337736279732	0.8102568142276269	0.0316158781460246	931495.0	VIS-3	CEMBA190314_12B_1	22	12	12	12B_190314	snmC-seq2	1924880	True	0.6960626108503405	12B	Isocortex	VIS	c6_c2_c1_c1_r0	Pvalb Gaba	16.88509	-41.809612	64.26751	35.255234
12B_M_597	0.0033673335405368	0.7645327302514424	0.0079608454236408	1047708.0	VIS-3	CEMBA190314_12B_1	22	13	12	12B_190314	snmC-seq2	2198912	True	0.7829031458985701	12B	Isocortex	VIS	c10_c0_c0_c0_r13	Astro-TE NN	-36.32428	16.36108	43.834053	-36.454994
12B_M_598	0.0037041872746512	0.7693349380865533	0.0079663320974113	637742.0	VIS-3	CEMBA190314_12B_1	23	12	12	12B_190314	snmC-seq2	1276412	True	0.4765547443291889	12B	Isocortex	VIS	c10_c0_c1_c0_r3	Astro-TE NN	-41.335426	19.089401	54.06408	-36.10307
12B_M_599	0.0037732400250678	0.7212577374214215	0.0062725351890855	1551276.0	VIS-3	CEMBA190314_12B_1	23	13	12	12B_190314	snmC-seq2	3262668	True	1.159195940621767	12B	Isocortex	VIS	c15_c0_c3_c0_r0	Microglia NN	-26.95655	25.821833	57.027466	-55.204124
12B_M_6	0.0057925323956541	0.7836717730144841	0.0222893119963496	1500853.0	VIS-3	CEMBA190314_12B_2	1	0	12	12B_190314	snmC-seq2	3200460	True	1.1344813302472825	12B	Isocortex	VIS	c2_c1_c1_c0_r2	L6 CT CTX Glut	16.426687	36.53313	0.09605068	44.92344
12B_M_60	0.0054412446343282	0.7707737936863193	0.0217293328194717	1164699.0	VIS-3	CEMBA190314_12B_2	8	1	12	12B_190314	snmC-seq2	2504614	True	0.880385534664407	12B	Isocortex	VIS	c2_c7_c0_c0_r3	L6 CT CTX Glut	15.625003	31.78633	-25.251297	38.494873
12B_M_600	0.0064160661886772	0.8127360748656521	0.0310398767466329	1230621.0	VIS-3	CEMBA190314_12B_2	22	12	12	12B_190314	snmC-seq2	2586048	True	0.9302153835920244	12B	Isocortex	VIS	c6_c0_c1_c0_r0	Pvalb Gaba	17.002977	-39.902164	55.865948	29.887503
12B_M_603	0.0036210610330327	0.7077930363494266	0.006609398614889	1065608.0	VIS-3	CEMBA190314_12B_2	23	13	12	12B_190314	snmC-seq2	2292046	True	0.8054835359373276	12B	Isocortex	VIS	c15_c1_c0_c0_r0	VLMC NN	-49.359676	40.627335	76.18363	-49.835274
12B_M_605	0.0047573431462327	0.7668450440360319	0.0185698005379038	1633352.0	VIS-3	CEMBA190314_12B_1	2	13	12	12B_190314	snmC-seq2	3595324	True	1.2205274934998314	12B	Isocortex	VIS	c1_c3_c1_c1_r2	L4/5 IT CTX Glut	62.498795	-14.794826	-71.32803	-25.672293
12B_M_607	0.0055065829359148	0.7792476086881341	0.0236077705064702	1397440.0	VIS-3	CEMBA190314_12B_1	3	13	12	12B_190314	snmC-seq2	3095188	True	1.0442414987806696	12B	Isocortex	VIS	c1_c6_c2_c1_r0	L2/3 IT CTX Glut	42.52159	-39.299168	-27.747028	-75.68141
12B_M_608	0.0047153674030285	0.7582021638089287	0.0172632537988792	1691985.0	VIS-3	CEMBA190314_12B_2	2	12	12	12B_190314	snmC-seq2	3913504	True	1.2789562958920346	12B	Isocortex	VIS	c1_c3_c1_c0_r2	L4/5 IT CTX Glut	61.173527	-13.556917	-68.25656	-23.054853
12B_M_609	0.0058926159501975	0.7651275618968891	0.0256522267915809	1402458.0	VIS-3	CEMBA190314_12B_2	2	13	12	12B_190314	snmC-seq2	3175238	True	1.060105431681812	12B	Isocortex	VIS	c1_c4_c1_c1_r3	L4/5 IT CTX Glut	56.64056	-9.219129	-60.762333	-12.106314
12B_M_610	0.0054505405109673	0.7831497367205137	0.0215066864354513	1480362.0	VIS-3	CEMBA190314_12B_2	3	12	12	12B_190314	snmC-seq2	3324898	True	1.1189923670123103	12B	Isocortex	VIS	c3_c1_c2_c0_r3	L6 IT CTX Glut	45.526085	12.523932	-62.85889	30.091072
12B_M_611	0.0054206626679924	0.7888917653951751	0.021873264215428	1388322.0	VIS-3	CEMBA190314_12B_2	3	13	12	12B_190314	snmC-seq2	3137018	True	1.0494201559856744	12B	Isocortex	VIS	c2_c0_c2_c2_r1	L6 CT CTX Glut	15.012914	34.540527	-17.15658	33.72227
12B_M_613	0.0057519252229934	0.7905786640792833	0.0255065328586599	1768716.0	VIS-3	CEMBA190314_12B_1	4	13	12	12B_190314	snmC-seq2	3971638	True	1.3216786744027298	12B	Isocortex	VIS	c3_c0_c3_c2_r1	L5 IT CTX Glut	53.01719	9.459711	-43.406643	30.988945
12B_M_614	0.0046191307476084	0.7667684072916608	0.0179488690707776	1652171.0	VIS-3	CEMBA190314_12B_1	5	12	12	12B_190314	snmC-seq2	3740556	True	1.2345900512951953	12B	Isocortex	VIS	c1_c3_c2_c0_r2	L4/5 IT CTX Glut	60.455147	-14.149788	-65.943565	-23.327393
12B_M_616	0.0050787803879795	0.7733167882171126	0.019805000130407	1715230.0	VIS-3	CEMBA190314_12B_2	4	12	12	12B_190314	snmC-seq2	3895918	True	1.2965269830423405	12B	Isocortex	VIS	c1_c3_c3_c0_r5	L4/5 IT CTX Glut	59.67419	-15.24954	-43.79062	-24.449272
12B_M_618	0.0056228179481134	0.7706445757300636	0.0226728338109546	1659022.0	VIS-3	CEMBA190314_12B_2	5	12	12	12B_190314	snmC-seq2	3796382	True	1.2540398596461524	12B	Isocortex	VIS	c1_c6_c2_c0_r1	L2/3 IT CTX Glut	42.63641	-38.565952	-26.886276	-75.33501
12B_M_619	0.0059418649947133	0.7830229260123462	0.0247567862161215	1580034.0	VIS-3	CEMBA190314_12B_2	5	13	12	12B_190314	snmC-seq2	3605622	True	1.194333538431768	12B	Isocortex	VIS	c1_c6_c1_c0_r4	L2/3 IT CTX Glut	45.10392	-38.66029	-32.53035	-72.799286
12B_M_62	0.0058104658067695	0.7982652201501602	0.0237814038116399	1147873.0	VIS-3	CEMBA190314_12B_2	9	1	12	12B_190314	snmC-seq2	2433240	True	0.8676669120792899	12B	Isocortex	VIS	c2_c0_c2_c0_r3	L6 CT CTX Glut	17.603498	36.397385	-14.426787	32.385555
12B_M_621	0.0047877161449406	0.7685848129529589	0.0188793726683254	1924897.0	VIS-3	CEMBA190314_12B_1	6	13	12	12B_190314	snmC-seq2	4597010	True	1.4383854249759664	12B	Isocortex	VIS	c2_c0_c1_c0_r7	L6 CT CTX Glut	15.932482	34.454998	-14.950673	35.957157
12B_M_623	0.0050309281604216	0.7675077129286073	0.0192695473806574	1907813.0	VIS-3	CEMBA190314_12B_1	7	13	12	12B_190314	snmC-seq2	4657054	True	1.4256193514664284	12B	Isocortex	VIS	c1_c3_c2_c2_r0	L4/5 IT CTX Glut	60.137154	-11.837459	-65.66749	-16.17198
12B_M_624	0.0057235717426477	0.7637364396564713	0.0256426452987774	1960828.0	VIS-3	CEMBA190314_12B_2	6	12	12	12B_190314	snmC-seq2	4691118	True	1.4821723098971835	12B	Isocortex	VIS	c1_c0_c0_c0_r19	L2/3 IT CTX Glut	36.965176	-31.260172	-21.65349	-63.096226
12B_M_625	0.0059689766609799	0.7832054538927594	0.0258201676440767	1666227.0	VIS-3	CEMBA190314_12B_2	6	13	12	12B_190314	snmC-seq2	4023538	True	1.259486054566262	12B	Isocortex	VIS	c3_c0_c3_c2_r1	L5 IT CTX Glut	52.993664	9.478807	-43.492313	30.894545
12B_M_626	0.0056579588763881	0.7694486937538189	0.0223663020620943	1900185.0	VIS-3	CEMBA190314_12B_2	7	12	12	12B_190314	snmC-seq2	4553126	True	1.4363328097528083	12B	Isocortex	VIS	c1_c0_c0_c1_r11	L2/3 IT CTX Glut	37.669765	-33.828716	-9.369277	-70.9732
12B_M_628	0.0045562516951562	0.7613485202809352	0.0178179937981458	1386415.0	VIS-3	CEMBA190314_12B_1	8	12	12	12B_190314	snmC-seq2	3095912	True	1.0360030323534477	12B	Isocortex	VIS	c11_c0_c1_c1_r0	Lamp5 Gaba	33.661057	-52.82887	34.488594	-21.67684
12B_M_629	0.0053628832759039	0.7772192437992621	0.0233455208675391	1116654.0	VIS-3	CEMBA190314_12B_1	8	13	12	12B_190314	snmC-seq2	2546948	True	0.834423264383036	12B	Isocortex	VIS	c1_c0_c0_c1_r11	L2/3 IT CTX Glut	35.49964	-31.99686	-16.680698	-74.40244
12B_M_63	0.0046420336884353	0.773144473893063	0.018724858255471	853663.0	VIS-3	CEMBA190314_12B_1	10	0	12	12B_190314	snmC-seq2	1703944	True	0.6379024005135124	12B	Isocortex	VIS	c2_c0_c1_c0_r7	L6 CT CTX Glut	15.383721	34.261257	-17.30649	35.166843
12B_M_630	0.0046313934544828	0.760933941362695	0.0175554589703177	1772748.0	VIS-3	CEMBA190314_12B_1	9	13	12	12B_190314	snmC-seq2	4051176	True	1.3246915992675423	12B	Isocortex	VIS	c1_c3_c1_c0_r2	L4/5 IT CTX Glut	62.134922	-13.184043	-71.03358	-21.948584
12B_M_631	0.0049474163010551	0.7693797814631701	0.0195593887316704	1600247.0	VIS-3	CEMBA190314_12B_2	8	12	12	12B_190314	snmC-seq2	3597750	True	1.2096123639585106	12B	Isocortex	VIS	c2_c7_c1_c2_r1	L6 CT CTX Glut	16.247566	31.40434	-26.24422	43.655735
12B_M_632	0.0055233042287202	0.7748007456425628	0.0225358267183045	1539442.0	VIS-3	CEMBA190314_12B_2	8	13	12	12B_190314	snmC-seq2	3500714	True	1.1636504094661746	12B	Isocortex	VIS	c1_c6_c2_c2_r0	L2/3 IT CTX Glut	43.34187	-39.23159	-29.503437	-74.42719
12B_M_633	0.0058804475210912	0.7758818156861397	0.0248677781683055	1591251.0	VIS-3	CEMBA190314_12B_2	9	12	12	12B_190314	snmC-seq2	3584624	True	1.2028123681915004	12B	Isocortex	VIS	c1_c0_c0_c1_r11	L2/3 IT CTX Glut	34.458923	-32.829803	-18.474318	-76.4787
12B_M_634	0.0052713547773388	0.7872528632670036	0.0213793420407284	1729542.0	VIS-3	CEMBA190314_12B_2	9	13	12	12B_190314	snmC-seq2	3890782	True	1.3073452955609544	12B	Isocortex	VIS	c1_c4_c0_c0_r2	L4/5 IT CTX Glut	56.508945	-12.011299	-49.38329	-15.07119
12B_M_635	0.0053413079905576	0.7601493651979089	0.0233309353179208	931187.0	VIS-3	CEMBA190314_12B_1	10	12	12	12B_190314	snmC-seq2	1856834	True	0.6958324568676117	12B	Isocortex	VIS	c1_c6_c0_c0_r3	L2/3 IT CTX Glut	46.967163	-37.57605	-34.943882	-67.525024
12B_M_637	0.0059349720723581	0.7723165047852848	0.0261344147839731	1136111.0	VIS-3	CEMBA190314_12B_1	11	12	12	12B_190314	snmC-seq2	2313134	True	0.8489625697140524	12B	Isocortex	VIS	c1_c6_c2_c2_r0	L2/3 IT CTX Glut	43.989864	-38.686752	-29.33562	-73.10531
12B_M_639	0.0056369668216789	0.7974848114230031	0.0246544647978717	1104351.0	VIS-3	CEMBA190314_12B_2	10	12	12	12B_190314	snmC-seq2	2251880	True	0.8347690223758865	12B	Isocortex	VIS	c2_c1_c1_c4_r0	L6 CT CTX Glut	18.290066	39.66818	2.6944373	38.135635
12B_M_64	0.0049620062598282	0.7805144035220545	0.0207294500581909	1067345.0	VIS-3	CEMBA190314_12B_1	10	1	12	12B_190314	snmC-seq2	2104862	True	0.7975769568039084	12B	Isocortex	VIS	c1_c4_c0_c1_r0	L4/5 IT CTX Glut	57.305027	-14.986592	-44.730934	-18.924948
12B_M_641	0.0052236081433249	0.7657625354736304	0.0209750597056771	1050156.0	VIS-3	CEMBA190314_12B_2	11	12	12	12B_190314	snmC-seq2	2134964	True	0.7938035076367671	12B	Isocortex	VIS	c2_c7_c1_c1_r0	L6 CT CTX Glut	15.755693	32.372906	-23.481115	42.78252
12B_M_642	0.0056281458132086	0.7741866307958115	0.0230341610821285	1138163.0	VIS-3	CEMBA190314_12B_2	11	13	12	12B_190314	snmC-seq2	2313628	True	0.860327210112008	12B	Isocortex	VIS	c1_c6_c1_c0_r4	L2/3 IT CTX Glut	44.463062	-39.007538	-30.988749	-73.395294
12B_M_643	0.0046379065270209	0.7538804870323647	0.0176605446898448	1667721.0	VIS-3	CEMBA190314_12B_1	12	12	12	12B_190314	snmC-seq2	4003084	True	1.2462098384102338	12B	Isocortex	VIS	c1_c3_c2_c0_r2	L4/5 IT CTX Glut	60.479977	-14.11529	-65.67986	-23.05372
12B_M_644	0.0054528620046898	0.7909549242598647	0.023506192135145	2001886.0	VIS-3	CEMBA190314_12B_1	12	13	12	12B_190314	snmC-seq2	4883534	True	1.4959157008730533	12B	Isocortex	VIS	c3_c8_c3_c0_r0	L4/5 IT CTX Glut	56.315346	-5.395849	-31.244038	1.7946455
12B_M_645	0.0057923302357433	0.7944009079365792	0.025981460172635	2066392.0	VIS-3	CEMBA190314_12B_1	13	12	12	12B_190314	snmC-seq2	5075282	True	1.5441180151909102	12B	Isocortex	VIS	c11_c5_c0_c0_r0	Lamp5 Gaba	25.792744	-54.66029	54.544735	-17.805696
12B_M_646	0.0051604020929851	0.7741072642774559	0.0208740250308715	1911025.0	VIS-3	CEMBA190314_12B_1	13	13	12	12B_190314	snmC-seq2	4730492	True	1.4280195287148851	12B	Isocortex	VIS	c2_c7_c1_c0_r0	L6 CT CTX Glut	15.946064	31.855732	-25.870064	42.36803
12B_M_649	0.005194948429224	0.7734031013374258	0.0206004089212648	1759085.0	VIS-3	CEMBA190314_12B_2	13	12	12	12B_190314	snmC-seq2	4329608	True	1.3296765844609968	12B	Isocortex	VIS	c2_c7_c0_c0_r3	L6 CT CTX Glut	15.404627	31.935162	-26.176487	37.462593
12B_M_65	0.0049970448454818	0.76393872731	0.0201628031625127	1067327.0	VIS-3	CEMBA190314_12B_1	11	0	12	12B_190314	snmC-seq2	2137652	True	0.7975635062464762	12B	Isocortex	VIS	c2_c7_c0_c0_r3	L6 CT CTX Glut	14.901681	31.578672	-26.22309	37.84637
12B_M_650	0.0049820237653753	0.7813529893883185	0.0186679934480424	1734193.0	VIS-3	CEMBA190314_12B_2	13	13	12	12B_190314	snmC-seq2	4276270	True	1.310860944773089	12B	Isocortex	VIS	c1_c3_c2_c1_r1	L4/5 IT CTX Glut	61.206463	-12.12277	-68.67914	-17.773428
12B_M_651	0.004767064037188	0.7561195083220608	0.0196056069845258	1073460.0	VIS-3	CEMBA190314_12B_1	14	12	12	12B_190314	snmC-seq2	2210574	True	0.8021464100649027	12B	Isocortex	VIS	c2_c7_c0_c1_r1	L6 CT CTX Glut	15.7149105	31.605915	-24.331442	39.88949
12B_M_652	0.0046767264286473	0.7583120821863606	0.0187624981841177	1345534.0	VIS-3	CEMBA190314_12B_1	14	13	12	12B_190314	snmC-seq2	2862038	True	1.005454574665352	12B	Isocortex	VIS	c1_c3_c1_c0_r2	L4/5 IT CTX Glut	62.365234	-13.436597	-71.432304	-22.62451
12B_M_653	0.0056426741729289	0.7800717252422812	0.0251863653375744	1385100.0	VIS-3	CEMBA190314_12B_1	15	12	12	12B_190314	snmC-seq2	2938266	True	1.0350203944077063	12B	Isocortex	VIS	c1_c6_c3_c2_r0	L2/3 IT CTX Glut	45.990692	-35.979935	-29.496473	-65.37632
12B_M_655	0.0048318569093375	0.7666194844632909	0.0194393490939897	1381785.0	VIS-3	CEMBA190314_12B_2	14	12	12	12B_190314	snmC-seq2	2903290	True	1.0444788962781435	12B	Isocortex	VIS	c1_c3_c2_c0_r2	L4/5 IT CTX Glut	60.579834	-13.631694	-65.96472	-22.900892
12B_M_656	0.0056482653728832	0.7768463947271259	0.0238928100050746	836548.0	VIS-3	CEMBA190314_12B_2	14	13	12	12B_190314	snmC-seq2	1867420	True	0.6323391350490044	12B	Isocortex	VIS	c1_c6_c1_c0_r4	L2/3 IT CTX Glut	45.64206	-38.48393	-30.910357	-71.380615
12B_M_657	0.0056980297983421	0.7931902537076557	0.0243297453819432	1165711.0	VIS-3	CEMBA190314_12B_2	15	12	12	12B_190314	snmC-seq2	2464998	True	0.8811504963936438	12B	Isocortex	VIS	c2_c1_c1_c1_r2	L6 CT CTX Glut	11.153035	45.965675	3.8534	45.16593
12B_M_658	0.0051616311611171	0.7738377961370304	0.0201070724969015	1385468.0	VIS-3	CEMBA190314_12B_2	15	13	12	12B_190314	snmC-seq2	2944776	True	1.0472628429666606	12B	Isocortex	VIS	c1_c3_c3_c1_r2	L4/5 IT CTX Glut	58.31316	-14.015402	-47.11337	-21.073233
12B_M_659	0.005434092047752	0.7788791384333229	0.0233619705934646	855154.0	VIS-3	CEMBA190314_12B_1	16	12	12	12B_190314	snmC-seq2	1678270	True	0.6390165550208129	12B	Isocortex	VIS	c26_c0_c2_c0_r0	Car3 Glut	62.76364	17.301699	-87.566185	-0.9338993
12B_M_66	0.0049991500873044	0.7705842435479111	0.0204045480872233	1102867.0	VIS-3	CEMBA190314_12B_1	11	1	12	12B_190314	snmC-seq2	2217944	True	0.8241208846431624	12B	Isocortex	VIS	c1_c3_c3_c2_r0	L4/5 IT CTX Glut	58.55436	-15.557934	-48.61601	-23.952137
12B_M_660	0.0054134671231397	0.7884721040567494	0.0236118480141555	978561.0	VIS-3	CEMBA190314_12B_1	16	13	12	12B_190314	snmC-seq2	1951256	True	0.7312328295227779	12B	Isocortex	VIS	c3_c8_c0_c0_r2	L5 IT CTX Glut	57.27898	-3.4675992	-28.497858	3.4733112
12B_M_661	0.0059886903168836	0.7736939479376526	0.027751815264623	1026040.0	VIS-3	CEMBA190314_12B_1	17	12	12	12B_190314	snmC-seq2	2074656	True	0.7667116637629653	12B	Isocortex	VIS	c14_c7_c1_c0_r0	L5 ET CTX Glut	29.184546	39.602497	35.75303	24.212921
12B_M_662	0.0059158568290702	0.7871779432400243	0.0233252037953318	1042004.0	VIS-3	CEMBA190314_12B_1	17	13	12	12B_190314	snmC-seq2	2120806	True	0.7786408136989444	12B	Isocortex	VIS	c3_c1_c1_c1_r1	L6 IT CTX Glut	44.03316	12.687858	-67.36332	32.419006
12B_M_663	0.0053010723294275	0.7856170064528971	0.0223512686085724	1099262.0	VIS-3	CEMBA190314_12B_2	16	12	12	12B_190314	snmC-seq2	2193658	True	0.8309222928896354	12B	Isocortex	VIS	c3_c1_c2_c1_r3	L6 IT CTX Glut	45.259403	11.441095	-64.99862	27.13073
12B_M_664	0.0061060167840811	0.7691562593832364	0.0261455563568205	815468.0	VIS-3	CEMBA190314_12B_2	16	13	12	12B_190314	snmC-seq2	1689232	True	0.6164049519933602	12B	Isocortex	VIS	c1_c6_c0_c1_r0	L2/3 IT CTX Glut	47.855556	-36.11968	-34.44566	-63.29694
12B_M_665	0.0050289000001764	0.7810124999289454	0.0203940234637659	967623.0	VIS-3	CEMBA190314_12B_2	17	12	12	12B_190314	snmC-seq2	1934628	True	0.7314175526969436	12B	Isocortex	VIS	c1_c3_c0_c1_r4	L4/5 IT CTX Glut	44.911423	-17.651436	-28.458294	-29.866648
12B_M_669	0.004747407873067	0.7771288539718973	0.0210730693742237	2480765.0	VIS-3	CEMBA190314_12B_1	1	14	12	12B_190314	snmC-seq2	6226408	True	1.853759561571608	12B	Isocortex	VIS	c11_c0_c0_c0_r0	Lamp5 Gaba	33.947464	-52.70362	33.16585	-22.569992
12B_M_670	0.0055922121446161	0.7683413530280695	0.024880780932383	2420668.0	VIS-3	CEMBA190314_12B_1	1	15	12	12B_190314	snmC-seq2	6079942	True	1.808851886571449	12B	Isocortex	VIS	c1_c0_c0_c0_r19	L2/3 IT CTX Glut	39.161697	-30.648771	-17.45881	-61.038986
12B_M_671	0.0064481973839071	0.8062266420596317	0.0321902408205738	2108735.0	VIS-3	CEMBA190314_12B_2	0	14	12	12B_190314	snmC-seq2	5264854	True	1.593973885476461	12B	Isocortex	VIS	c6_c5_c0_c0_r0	Pvalb Gaba	13.219006	-37.667454	69.39142	49.790546
12B_M_672	0.006203900207404	0.8172357311015478	0.0278999200339805	1953208.0	VIS-3	CEMBA190314_12B_2	0	15	12	12B_190314	snmC-seq2	4983078	True	1.476412420196804	12B	Isocortex	VIS	c18_c4_c0_c1_r0	L6b CTX Glut	26.909925	48.38678	26.680708	41.56641
12B_M_673	0.0052625796281887	0.7863325636444286	0.0214453581020568	1802753.0	VIS-3	CEMBA190314_12B_2	1	14	12	12B_190314	snmC-seq2	4591730	True	1.3626848342557725	12B	Isocortex	VIS	c1_c0_c0_c1_r11	L2/3 IT CTX Glut	33.39343	-36.16851	-2.68629	-81.0855
12B_M_674	0.0062096518231168	0.7847639984067253	0.0257288010788749	2093285.0	VIS-3	CEMBA190314_12B_2	1	15	12	12B_190314	snmC-seq2	5275536	True	1.582295368957974	12B	Isocortex	VIS	c1_c0_c0_c1_r11	L2/3 IT CTX Glut	31.528103	-34.841152	-8.390555	-87.100136
12B_M_675	0.004656429021325	0.7774803377454532	0.0200702077264048	1444257.0	VIS-3	CEMBA190314_12B_1	18	14	12	12B_190314	snmC-seq2	3247586	True	1.0792256514086285	12B	Isocortex	VIS	c2_c0_c2_c0_r3	L6 CT CTX Glut	15.888638	34.56816	-16.901258	35.376072
12B_M_677	0.0053274642971528	0.8108705293628602	0.0255707440791311	1755203.0	VIS-3	CEMBA190314_12B_1	19	14	12	12B_190314	snmC-seq2	4044984	True	1.311581042037102	12B	Isocortex	VIS	c18_c0_c0_c0_r2	L6b CTX Glut	25.193525	48.81425	22.290867	39.57331
12B_M_678	0.0050859452700304	0.7793564218002087	0.0220897311353546	1712910.0	VIS-3	CEMBA190314_12B_1	19	15	12	12B_190314	snmC-seq2	4001182	True	1.2799774628437692	12B	Isocortex	VIS	c1_c4_c3_c1_r1	L4/5 IT CTX Glut	54.398067	-16.226414	-51.80273	-24.146358
12B_M_681	0.005475849265544	0.7757898174000141	0.0247942524220362	1286332.0	VIS-3	CEMBA190314_12B_2	19	14	12	12B_190314	snmC-seq2	2932396	True	0.9723268291429252	12B	Isocortex	VIS	c1_c6_c0_c1_r0	L2/3 IT CTX Glut	47.885067	-36.264973	-34.853046	-63.24701
12B_M_682	0.0048634677179641	0.7696454333931935	0.0182412239583034	1467611.0	VIS-3	CEMBA190314_12B_2	19	15	12	12B_190314	snmC-seq2	3420976	True	1.109354000402134	12B	Isocortex	VIS	c1_c3_c2_c0_r2	L4/5 IT CTX Glut	60.580242	-13.610316	-65.873	-22.073692
12B_M_683	0.0049836148306533	0.7673649836087735	0.0217175125174644	848607.0	VIS-3	CEMBA190314_12B_1	20	14	12	12B_190314	snmC-seq2	1696358	True	0.6341242883814459	12B	Isocortex	VIS	c1_c0_c0_c1_r11	L2/3 IT CTX Glut	34.967983	-34.44474	-9.591861	-75.0206
12B_M_684	0.0050693338351869	0.7736812019054599	0.0220242229121879	615722.0	VIS-3	CEMBA190314_12B_1	20	15	12	12B_190314	snmC-seq2	1246214	True	0.4601002290704656	12B	Isocortex	VIS	c2_c1_c1_c0_r2	L6 CT CTX Glut	17.19614	38.785225	-2.7819037	40.025574
12B_M_686	0.0046175409441155	0.7638416658998776	0.018014330991988	1234585.0	VIS-3	CEMBA190314_12B_1	21	15	12	12B_190314	snmC-seq2	2573796	True	0.92254758041285	12B	Isocortex	VIS	c1_c3_c2_c1_r1	L4/5 IT CTX Glut	60.975105	-12.977185	-68.261116	-18.807386
12B_M_687	0.0053991172193697	0.7624161651685887	0.0233682236666958	1112065.0	VIS-3	CEMBA190314_12B_2	20	14	12	12B_190314	snmC-seq2	2252608	True	0.8405999658337251	12B	Isocortex	VIS	c1_c6_c2_c0_r1	L2/3 IT CTX Glut	41.432503	-37.96473	-24.787127	-74.02026
12B_M_688	0.005183872657809	0.7727346118485537	0.0217002012614485	971757.0	VIS-3	CEMBA190314_12B_2	20	15	12	12B_190314	snmC-seq2	2042464	True	0.7345424062430552	12B	Isocortex	VIS	c1_c6_c2_c0_r1	L2/3 IT CTX Glut	42.24813	-39.388603	-27.777412	-76.91838
12B_M_689	0.0052532208319791	0.7573019978272919	0.0217643299339868	1082228.0	VIS-3	CEMBA190314_12B_2	21	14	12	12B_190314	snmC-seq2	2240070	True	0.8180464449688648	12B	Isocortex	VIS	c1_c0_c0_c1_r11	L2/3 IT CTX Glut	38.912292	-32.120506	-11.805335	-70.38727
12B_M_69	0.0055308117562544	0.7558036356065375	0.0226917804412467	919886.0	VIS-3	CEMBA190314_12B_2	11	0	12	12B_190314	snmC-seq2	1817518	True	0.6953335822734481	12B	Isocortex	VIS	c1_c4_c1_c1_r3	L4/5 IT CTX Glut	57.04033	-9.122199	-60.8011	-12.783056
12B_M_690	0.0058846263836589	0.7752794429554459	0.0239440080076449	969694.0	VIS-3	CEMBA190314_12B_2	21	15	12	12B_190314	snmC-seq2	2034516	True	0.7329830030341467	12B	Isocortex	VIS	c1_c6_c1_c0_r4	L2/3 IT CTX Glut	43.84938	-39.097725	-30.335102	-74.23416
12B_M_691	0.0034667509802529	0.7487952130751248	0.0056199243469132	1333526.0	VIS-3	CEMBA190314_12B_1	22	14	12	12B_190314	snmC-seq2	2857624	True	0.996481558351694	12B	Isocortex	VIS	c15_c0_c0_c0_r0	Microglia NN	-28.26318	28.559578	62.135883	-54.897877
12B_M_692	0.0057706508646518	0.7997470131819447	0.0273489101384319	1528675.0	VIS-3	CEMBA190314_12B_1	22	15	12	12B_190314	snmC-seq2	3356540	True	1.14230727125926	12B	Isocortex	VIS	c6_c2_c1_c1_r0	Pvalb Gaba	9.1040535	-39.72296	69.4456	21.685318
12B_M_693	0.0037220058863938	0.7490022631749111	0.0113943574284557	1435724.0	VIS-3	CEMBA190314_12B_1	23	14	12	12B_190314	snmC-seq2	3211558	True	1.0728493399325754	12B	Isocortex	VIS	c5_c0_c0_c0_r13	Oligo NN	-10.781288	48.787827	84.25124	-3.2507446
12B_M_694	0.004496393007181	0.7608546699123142	0.0178019599931649	1671510.0	VIS-3	CEMBA190314_12B_1	23	15	12	12B_190314	snmC-seq2	3744086	True	1.2490411807497117	12B	Isocortex	VIS	c1_c3_c1_c0_r2	L4/5 IT CTX Glut	62.050922	-13.686559	-69.86953	-23.286606
12B_M_695	0.0055524623240133	0.8031304869743336	0.0243946516003298	1583783.0	VIS-3	CEMBA190314_12B_2	22	14	12	12B_190314	snmC-seq2	3419972	True	1.1971673739287134	12B	Isocortex	VIS	c11_c1_c0_c1_r0	Vip Gaba	18.77008	-60.308468	44.38755	-1.4529876
12B_M_696	0.0042430746072132	0.7557047684362272	0.0127879531827065	1319010.0	VIS-3	CEMBA190314_12B_2	22	15	12	12B_190314	snmC-seq2	2986484	True	0.997027836443321	12B	Isocortex	VIS	c5_c0_c1_c1_r0	Oligo NN	-7.336027	56.549286	91.836334	1.1113002
12B_M_697	0.0042325755182651	0.7400507283628399	0.0115566484682875	1329934.0	VIS-3	CEMBA190314_12B_2	23	14	12	12B_190314	snmC-seq2	2891610	True	1.0052851901292723	12B	Isocortex	VIS	c5_c0_c2_c1_r2	Oligo NN	-14.154971	48.65416	80.58497	-4.65524
12B_M_698	0.003427067830831	0.7171135776597134	0.0053678213843051	1383353.0	VIS-3	CEMBA190314_12B_2	23	15	12	12B_190314	snmC-seq2	3089788	True	1.0456641334238388	12B	Isocortex	VIS	c15_c0_c0_c0_r0	Microglia NN	-25.37687	26.010817	55.693035	-57.141518
12B_M_699	0.0060592150141722	0.7981619230671778	0.0296336839109522	1229348.0	VIS-3	CEMBA190314_12B_1	2	14	12	12B_190314	snmC-seq2	2752152	True	0.9186342154532708	12B	Isocortex	VIS	c6_c2_c0_c0_r0	Pvalb Gaba	15.795082	-42.631207	68.05669	34.120743
12B_M_7	0.0063600552213632	0.7912863114450501	0.0266266290920846	1329296.0	VIS-3	CEMBA190314_12B_2	1	1	12	12B_190314	snmC-seq2	2860530	True	1.004802931647797	12B	Isocortex	VIS	c3_c0_c2_c2_r3	L6 IT CTX Glut	45.25658	14.654039	-67.52971	37.94716
12B_M_70	0.0052337154443351	0.7905498503470235	0.0206397696031937	936223.0	VIS-3	CEMBA190314_12B_2	11	1	12	12B_190314	snmC-seq2	1876354	True	0.7076825741415723	12B	Isocortex	VIS	c2_c0_c1_c0_r7	L6 CT CTX Glut	16.04752	36.296066	-12.780321	34.291496
12B_M_700	0.005100605895603	0.7768593631950423	0.0214195586107806	1781116.0	VIS-3	CEMBA190314_12B_1	2	15	12	12B_190314	snmC-seq2	3976920	True	1.3309446139671337	12B	Isocortex	VIS	c2_c7_c0_c1_r1	L6 CT CTX Glut	15.851736	33.53248	-22.860073	39.50123
12B_M_701	0.0051706082128141	0.782293155687373	0.0222436443283813	1743759.0	VIS-3	CEMBA190314_12B_1	3	14	12	12B_190314	snmC-seq2	3909254	True	1.3030294765229862	12B	Isocortex	VIS	c1_c6_c2_c1_r0	L2/3 IT CTX Glut	42.889603	-39.401817	-29.15163	-74.75401
12B_M_702	0.0054295552311349	0.7618548700237325	0.0242545406484254	1816913.0	VIS-3	CEMBA190314_12B_1	3	15	12	12B_190314	snmC-seq2	4063504	True	1.357694036433824	12B	Isocortex	VIS	c1_c6_c1_c0_r4	L2/3 IT CTX Glut	45.7337	-37.714806	-31.45587	-68.149
12B_M_703	0.0051413828375118	0.7681428704583182	0.0209604059217481	1654483.0	VIS-3	CEMBA190314_12B_2	2	14	12	12B_190314	snmC-seq2	3761434	True	1.2506088702301386	12B	Isocortex	VIS	c1_c0_c0_c1_r11	L2/3 IT CTX Glut	37.53468	-33.495785	-10.446174	-71.1204
12B_M_704	0.0068538311975664	0.7712490786353351	0.0313498159527253	1350349.0	VIS-3	CEMBA190314_12B_2	2	15	12	12B_190314	snmC-seq2	3200634	True	1.0207167056454478	12B	Isocortex	VIS	c26_c1_c1_c1_r0	Car3 Glut	60.56245	18.585062	-82.01302	5.1061716
12B_M_705	0.0051170194297727	0.7598627162886848	0.0209802674701124	1558679.0	VIS-3	CEMBA190314_12B_2	3	14	12	12B_190314	snmC-seq2	3498274	True	1.1781914853410052	12B	Isocortex	VIS	c2_c7_c1_c2_r1	L6 CT CTX Glut	15.932401	31.611298	-26.209259	42.26197
12B_M_707	0.0052968012266384	0.7624278997349213	0.0235027452186273	1112692.0	VIS-3	CEMBA190314_12B_1	4	14	12	12B_190314	snmC-seq2	2379536	True	0.8314626472415709	12B	Isocortex	VIS	c1_c6_c1_c0_r4	L2/3 IT CTX Glut	46.240753	-37.936813	-32.84716	-69.7462
12B_M_708	0.0045966447493126	0.7598244190933067	0.0182620401544191	1322791.0	VIS-3	CEMBA190314_12B_1	4	15	12	12B_190314	snmC-seq2	2925818	True	0.9884597953497688	12B	Isocortex	VIS	c1_c3_c1_c0_r2	L4/5 IT CTX Glut	62.518806	-13.817445	-71.64254	-23.237434
12B_M_709	0.0052674522730054	0.7861759113536418	0.0238827896577611	1494202.0	VIS-3	CEMBA190314_12B_1	5	14	12	12B_190314	snmC-seq2	3278532	True	1.116547212017027	12B	Isocortex	VIS	c3_c0_c3_c2_r1	L5 IT CTX Glut	53.236546	9.380047	-43.10739	30.778915
12B_M_71	0.0046215748337231	0.7616319415475491	0.0190560345163997	922720.0	VIS-3	CEMBA190314_12B_1	12	0	12	12B_190314	snmC-seq2	1914586	True	0.6895054641021435	12B	Isocortex	VIS	c1_c3_c2_c0_r2	L4/5 IT CTX Glut	60.54419	-13.375343	-65.589676	-21.772812
12B_M_710	0.005106498958762	0.7863256812456346	0.0207769471038271	1483163.0	VIS-3	CEMBA190314_12B_1	5	15	12	12B_190314	snmC-seq2	3271068	True	1.1082982840451356	12B	Isocortex	VIS	c2_c1_c1_c0_r2	L6 CT CTX Glut	16.871452	37.33595	0.8959258	44.81898
12B_M_712	0.006145714470758	0.7935326925270496	0.0283340231897875	1228774.0	VIS-3	CEMBA190314_12B_2	4	15	12	12B_190314	snmC-seq2	2732738	True	0.9288192528470636	12B	Isocortex	VIS	c6_c0_c2_c0_r1	Pvalb Gaba	19.79115	-39.486732	52.94857	42.988907
12B_M_713	0.0047140788140968	0.7674052447039689	0.0173516413367666	1400624.0	VIS-3	CEMBA190314_12B_2	5	14	12	12B_190314	snmC-seq2	3053538	True	1.0587191275203296	12B	Isocortex	VIS	c1_c3_c2_c0_r2	L4/5 IT CTX Glut	60.74943	-14.13353	-65.92523	-22.889675
12B_M_714	0.005282364989847	0.794627002828649	0.0217033466342957	1177249.0	VIS-3	CEMBA190314_12B_2	5	15	12	12B_190314	snmC-seq2	2608340	True	0.8898719671761877	12B	Isocortex	VIS	c2_c1_c1_c1_r2	L6 CT CTX Glut	11.260922	47.59153	3.1558917	45.134308
12B_M_717	0.0045556051242794	0.7660102115244347	0.0183361003139034	907852.0	VIS-3	CEMBA190314_12B_1	7	14	12	12B_190314	snmC-seq2	1740772	True	0.6783953036631473	12B	Isocortex	VIS	c1_c3_c3_c0_r5	L4/5 IT CTX Glut	59.85721	-15.16163	-44.15627	-24.718458
12B_M_719	0.0047271581120948	0.7602998056348708	0.0181447200778159	805554.0	VIS-3	CEMBA190314_12B_2	6	14	12	12B_190314	snmC-seq2	1556120	True	0.608911048254572	12B	Isocortex	VIS	c1_c3_c1_c0_r2	L4/5 IT CTX Glut	53.677452	-25.957243	-71.85093	-22.367382
12B_M_72	0.0043939106631464	0.7628865739898301	0.0170292879103428	1191238.0	VIS-3	CEMBA190314_12B_1	12	1	12	12B_190314	snmC-seq2	2491496	True	0.8901563963565429	12B	Isocortex	VIS	c1_c3_c1_c0_r2	L4/5 IT CTX Glut	62.12445	-13.31536	-70.78196	-22.259047
12B_M_720	0.00574855518598	0.7845029080183474	0.0236319742830204	769526.0	VIS-3	CEMBA190314_12B_2	6	15	12	12B_190314	snmC-seq2	1489890	True	0.5816778059809122	12B	Isocortex	VIS	c3_c1_c2_c1_r3	L6 IT CTX Glut	44.617405	12.708068	-68.86592	35.700947
12B_M_721	0.0053516412309331	0.7748099619988428	0.0218570089037827	729456.0	VIS-3	CEMBA190314_12B_2	7	14	12	12B_190314	snmC-seq2	1418604	True	0.551389252136526	12B	Isocortex	VIS	c1_c6_c2_c0_r1	L2/3 IT CTX Glut	41.712116	-39.39326	-28.370394	-77.58903
12B_M_722	0.0054745744877762	0.7832004079349284	0.022692787500851	758537.0	VIS-3	CEMBA190314_12B_2	7	15	12	12B_190314	snmC-seq2	1470148	True	0.5733713193775691	12B	Isocortex	VIS	c2_c1_c1_c2_r0	L6 CT CTX Glut	16.295439	35.358406	-21.484886	45.267002
12B_M_723	0.0054263176868214	0.7836944078137	0.024783027415761	1243705.0	VIS-3	CEMBA190314_12B_1	8	14	12	12B_190314	snmC-seq2	2655888	True	0.9293625295118308	12B	Isocortex	VIS	c3_c1_c2_c1_r3	L6 IT CTX Glut	45.268642	11.973681	-63.50349	28.750292
12B_M_725	0.0050529750958405	0.793894247994037	0.0214879331164355	1575350.0	VIS-3	CEMBA190314_12B_1	9	14	12	12B_190314	snmC-seq2	3458256	True	1.1771853139341424	12B	Isocortex	VIS	c3_c8_c0_c0_r2	L5 IT CTX Glut	57.698933	-3.051402	-25.668787	3.0809696
12B_M_726	0.0046256823889837	0.7602984987826896	0.0176886501070627	1737955.0	VIS-3	CEMBA190314_12B_1	9	15	12	12B_190314	snmC-seq2	3820304	True	1.2986924190042926	12B	Isocortex	VIS	c1_c3_c1_c0_r2	L4/5 IT CTX Glut	62.097466	-13.418901	-70.56459	-22.823103
12B_M_728	0.0059610488382806	0.7881753509672946	0.0257550882555749	1429536.0	VIS-3	CEMBA190314_12B_2	8	15	12	12B_190314	snmC-seq2	3165480	True	1.0805734491761545	12B	Isocortex	VIS	c3_c1_c1_c2_r2	L6 IT CTX Glut	44.766792	13.15108	-63.26355	33.703365
12B_M_729	0.0053394746314002	0.7856459937976762	0.02219649359375	1403190.0	VIS-3	CEMBA190314_12B_2	9	14	12	12B_190314	snmC-seq2	3064094	True	1.0606587439207464	12B	Isocortex	VIS	c1_c4_c0_c0_r2	L4/5 IT CTX Glut	57.31698	-14.0433655	-46.870304	-18.326344
12B_M_73	0.0059558782630075	0.8136182001681332	0.0295792208674677	1241246.0	VIS-3	CEMBA190314_12B_1	13	0	12	12B_190314	snmC-seq2	2629232	True	0.9275250339159542	12B	Isocortex	VIS	c6_c2_c0_c0_r0	Pvalb Gaba	15.055898	-42.934498	69.78117	33.71166
12B_M_731	0.0050699313875985	0.7823928346968131	0.0216474401874778	684249.0	VIS-3	CEMBA190314_12B_1	10	14	12	12B_190314	snmC-seq2	1301154	True	0.5113072484680375	12B	Isocortex	VIS	c3_c1_c2_c0_r3	L6 IT CTX Glut	45.842693	12.137642	-61.86066	28.77845
12B_M_732	0.0048573830109861	0.7684831038462571	0.0198230497104662	825789.0	VIS-3	CEMBA190314_12B_1	10	15	12	12B_190314	snmC-seq2	1588198	True	0.6170734650765617	12B	Isocortex	VIS	c1_c3_c1_c1_r2	L4/5 IT CTX Glut	62.357944	-15.331547	-71.55043	-27.481855
12B_M_734	0.0054303095880792	0.7716875702793876	0.023797680761068	799527.0	VIS-3	CEMBA190314_12B_1	11	15	12	12B_190314	snmC-seq2	1546800	True	0.5974491017829835	12B	Isocortex	VIS	c1_c6_c0_c0_r3	L2/3 IT CTX Glut	47.05222	-37.277946	-34.605515	-66.77639
12B_M_736	0.0052821112148101	0.7899189402054436	0.0231693472967695	763593.0	VIS-3	CEMBA190314_12B_2	10	15	12	12B_190314	snmC-seq2	1493108	True	0.5771931044596059	12B	Isocortex	VIS	c2_c2_c2_c2_r0	L6 CT CTX Glut	4.940665	41.287014	-9.924628	83.21461
12B_M_737	0.0046678387828199	0.7653074350398765	0.0183239315270442	814584.0	VIS-3	CEMBA190314_12B_2	11	14	12	12B_190314	snmC-seq2	1589240	True	0.6157367443168332	12B	Isocortex	VIS	c2_c7_c0_c1_r1	L6 CT CTX Glut	14.449282	34.816975	-18.213173	36.23943
12B_M_738	0.0053285411141339	0.7718365866345444	0.0213606513053143	815799.0	VIS-3	CEMBA190314_12B_2	11	15	12	12B_190314	snmC-seq2	1620660	True	0.6166551519265395	12B	Isocortex	VIS	c1_c6_c2_c1_r0	L2/3 IT CTX Glut	42.252056	-39.317158	-28.881468	-76.96027
12B_M_739	0.0058499345210483	0.8152724096471996	0.0295061798838289	1748019.0	VIS-3	CEMBA190314_12B_1	12	14	12	12B_190314	snmC-seq2	3972612	True	1.3062127751152732	12B	Isocortex	VIS	c6_c1_c0_c0_r0	Sst Gaba	6.883423	-37.786003	54.059494	17.35581
12B_M_74	0.0054521208764783	0.7895113198400289	0.0234878720174908	1188838.0	VIS-3	CEMBA190314_12B_1	13	1	12	12B_190314	snmC-seq2	2514492	True	0.8883629886989164	12B	Isocortex	VIS	c3_c1_c1_c1_r1	L6 IT CTX Glut	44.87751	13.763835	-64.83661	34.669487
12B_M_740	0.0047280778288067	0.7772029148781426	0.0193361068460332	1941992.0	VIS-3	CEMBA190314_12B_1	12	15	12	12B_190314	snmC-seq2	4538134	True	1.451159718270602	12B	Isocortex	VIS	c2_c0_c2_c1_r2	L6 CT CTX Glut	14.325176	32.702927	-22.445953	33.846626
12B_M_741	0.0050756442118169	0.7740263451564869	0.0230938545833315	2205813.0	VIS-3	CEMBA190314_12B_1	13	14	12	12B_190314	snmC-seq2	5158244	True	1.6483008022883885	12B	Isocortex	VIS	c1_c0_c0_c1_r11	L2/3 IT CTX Glut	35.524734	-31.6491	-17.186735	-74.639404
12B_M_742	0.0052809338759298	0.781414790699667	0.0234772637694201	2191750.0	VIS-3	CEMBA190314_12B_1	13	15	12	12B_190314	snmC-seq2	5206992	True	1.6377921806678877	12B	Isocortex	VIS	c1_c0_c0_c1_r11	L2/3 IT CTX Glut	43.77482	-26.716537	-29.513689	-54.87353
12B_M_743	0.0052765474325797	0.7888910153687364	0.0222628284852401	1944322.0	VIS-3	CEMBA190314_12B_2	12	14	12	12B_190314	snmC-seq2	4513314	True	1.469695572443841	12B	Isocortex	VIS	c3_c1_c2_c1_r3	L6 IT CTX Glut	45.1981	12.020411	-63.650715	28.826437
12B_M_744	0.0064476464580531	0.8079672310560664	0.0306340267453253	1491491.0	VIS-3	CEMBA190314_12B_2	12	15	12	12B_190314	snmC-seq2	3551744	True	1.127404678360805	12B	Isocortex	VIS	c3_c8_c1_c0_r0	L5 IT CTX Glut	54.9587	-4.0097876	-33.3417	4.980951
12B_M_745	0.0050668613345353	0.7783100954966675	0.0212764701843215	1495761.0	VIS-3	CEMBA190314_12B_2	13	14	12	12B_190314	snmC-seq2	3477834	True	1.1306323330879209	12B	Isocortex	VIS	c1_c4_c2_c1_r2	L4/5 IT CTX Glut	54.354374	-16.604774	-33.347054	-48.800385
12B_M_746	0.0049139828582863	0.7772223113522677	0.0172613656714733	1568565.0	VIS-3	CEMBA190314_12B_2	13	15	12	12B_190314	snmC-seq2	3696522	True	1.1856642241307631	12B	Isocortex	VIS	c1_c3_c2_c0_r2	L4/5 IT CTX Glut	60.211277	-14.0120945	-65.10992	-22.078836
12B_M_748	0.0055057785874363	0.7784623467806705	0.0253335152171785	1430737.0	VIS-3	CEMBA190314_12B_1	14	15	12	12B_190314	snmC-seq2	3389728	True	1.0691227882706655	12B	Isocortex	VIS	c14_c7_c0_c0_r0	L5 ET CTX Glut	29.978695	41.24951	39.363716	28.781773
12B_M_749	0.0049987865420079	0.7765915766790981	0.021717231203123	1754281.0	VIS-3	CEMBA190314_12B_1	15	14	12	12B_190314	snmC-seq2	4040374	True	1.310892074595297	12B	Isocortex	VIS	c1_c4_c3_c0_r0	L4/5 IT CTX Glut	54.88329	-15.128382	-52.862137	-20.202343
12B_M_750	0.0067190396007219	0.8017503310333025	0.0338185400157148	1895361.0	VIS-3	CEMBA190314_12B_1	15	15	12	12B_190314	snmC-seq2	4455852	True	1.4163145547361091	12B	Isocortex	VIS	c6_c1_c2_c0_r0	Sst Gaba	7.193401	-40.28513	62.450123	19.183876
12B_M_753	0.006135622703579	0.7852880889581999	0.026217444361507	1479835.0	VIS-3	CEMBA190314_12B_2	15	14	12	12B_190314	snmC-seq2	3423416	True	1.1185940124359193	12B	Isocortex	VIS	c6_c0_c2_c0_r1	Pvalb Gaba	20.669346	-39.862762	50.692493	43.393337
12B_M_754	0.0061754894687062	0.8040220662834976	0.0284887379133904	1548461.0	VIS-3	CEMBA190314_12B_2	15	15	12	12B_190314	snmC-seq2	3622948	True	1.170467790727031	12B	Isocortex	VIS	c3_c6_c3_c1_r0	L5/6 IT TPE-ENT Glut	42.766754	8.384167	-51.17471	7.8816
12B_M_755	0.0045072533861374	0.770968394915117	0.018238368410041	1333500.0	VIS-3	CEMBA190314_12B_1	16	14	12	12B_190314	snmC-seq2	2809892	True	0.9964621297687364	12B	Isocortex	VIS	c2_c0_c1_c0_r7	L6 CT CTX Glut	16.258497	36.662632	-9.808964	33.76177
12B_M_756	0.0044369340563453	0.7590869537192213	0.0169345750802473	1181791.0	VIS-3	CEMBA190314_12B_1	16	15	12	12B_190314	snmC-seq2	2663638	True	0.8830970954642104	12B	Isocortex	VIS	c1_c3_c2_c0_r2	L4/5 IT CTX Glut	60.754803	-13.897759	-68.70735	-18.408731
12B_M_757	0.0064913884436605	0.8086684768823706	0.0330844459191034	1375978.0	VIS-3	CEMBA190314_12B_1	17	14	12	12B_190314	snmC-seq2	2989396	True	1.0282039508023444	12B	Isocortex	VIS	c6_c1_c1_c0_r0	Sst Gaba	6.010665	-38.98307	59.726437	17.011606
12B_M_758	0.0054051132646812	0.7965296747217251	0.0242218445542885	1112814.0	VIS-3	CEMBA190314_12B_1	17	15	12	12B_190314	snmC-seq2	2451992	True	0.8315538121308336	12B	Isocortex	VIS	c2_c1_c2_c1_r0	L6 CT CTX Glut	18.668348	36.623867	-2.6787755	30.646374
12B_M_759	0.0065475177072201	0.8151201258202723	0.0326775078401426	1392037.0	VIS-3	CEMBA190314_12B_2	16	14	12	12B_190314	snmC-seq2	3023062	True	1.0522282911873688	12B	Isocortex	VIS	c6_c1_c1_c1_r0	Sst Gaba	5.399905	-38.31985	57.982185	13.135797
12B_M_76	0.0051324318543249	0.7866104342219872	0.0212388109708543	990439.0	VIS-3	CEMBA190314_12B_2	12	1	12	12B_190314	snmC-seq2	2143678	True	0.7486639625924644	12B	Isocortex	VIS	c2_c0_c1_c2_r2	L6 CT CTX Glut	16.811821	37.62695	-9.627002	33.95667
12B_M_760	0.0060581862806928	0.7935455254420626	0.025394443550347	1195476.0	VIS-3	CEMBA190314_12B_2	16	15	12	12B_190314	snmC-seq2	2625998	True	0.9036495931038548	12B	Isocortex	VIS	c3_c1_c1_c2_r2	L6 IT CTX Glut	44.564423	11.661008	-66.59552	29.56932
12B_M_762	0.0051046111115976	0.7698919453599137	0.0209005470480911	1245336.0	VIS-3	CEMBA190314_12B_2	17	15	12	12B_190314	snmC-seq2	2715782	True	0.9413383201984667	12B	Isocortex	VIS	c1_c3_c3_c1_r2	L4/5 IT CTX Glut	58.30638	-13.84123	-47.385807	-21.103523
12B_M_764	0.0062650597209318	0.7748475296773168	0.0289290738048	2150665.0	VIS-3	CEMBA190314_12B_3	0	1	12	12B_190314	snmC-seq2	5479288	True	1.1399898757795253	12B	Isocortex	VIS	c14_c7_c2_c0_r0	L5 ET CTX Glut	30.396912	40.846516	39.417965	26.96404
12B_M_765	0.0050081547212548	0.7957140503726263	0.019801539609385	2184090.0	VIS-3	CEMBA190314_12B_3	1	0	12	12B_190314	snmC-seq2	5526652	True	1.1577072616103872	12B	Isocortex	VIS	c2_c0_c1_c0_r7	L6 CT CTX Glut	17.45407	36.97739	-11.492467	34.0341
12B_M_767	0.0060155309254065	0.7833362313823774	0.0257803142659569	2315580.0	VIS-3	CEMBA190314_12B_4	0	0	12	12B_190314	snmC-seq2	5891296	True	1.4121232892584763	12B	Isocortex	VIS	c3_c1_c2_c0_r3	L6 IT CTX Glut	46.07413	13.853386	-61.430206	34.915123
12B_M_768	0.0052777131565964	0.7660218863102358	0.0199614812454847	1784406.0	VIS-3	CEMBA190314_12B_4	0	1	12	12B_190314	snmC-seq2	4643892	True	1.0881944351275106	12B	Isocortex	VIS	c2_c7_c0_c0_r3	L6 CT CTX Glut	14.655764	31.660204	-26.715471	37.04557
12B_M_769	0.0064603475289197	0.7929707680800697	0.026774384303876	1612421.0	VIS-3	CEMBA190314_12B_4	1	0	12	12B_190314	snmC-seq2	4119962	True	0.983311846789764	12B	Isocortex	VIS	c3_c1_c2_c0_r3	L6 IT CTX Glut	46.20969	13.684574	-59.72353	34.51534
12B_M_77	0.005264007370619	0.795757713958677	0.0220218050254049	1034548.0	VIS-3	CEMBA190314_12B_2	13	0	12	12B_190314	snmC-seq2	2187734	True	0.7820055603344667	12B	Isocortex	VIS	c2_c0_c2_c0_r3	L6 CT CTX Glut	15.365961	34.59393	-15.788811	33.44097
12B_M_770	0.0057004704855739	0.7713990643388181	0.023323911351374	1952068.0	VIS-3	CEMBA190314_12B_4	1	1	12	12B_190314	snmC-seq2	5061224	True	1.1904407038479412	12B	Isocortex	VIS	c1_c6_c3_c0_r1	L2/3 IT CTX Glut	44.368656	-37.211597	-28.200802	-68.64274
12B_M_772	0.0046942049389759	0.7672662124100694	0.018401437215092	1886565.0	VIS-3	CEMBA190314_12B_3	18	1	12	12B_190314	snmC-seq2	4754712	True	1.0	12B	Isocortex	VIS	c1_c3_c2_c1_r1	L4/5 IT CTX Glut	61.667057	-12.758208	-69.57495	-19.44452
12B_M_773	0.0086985374680682	0.8332779853526721	0.0464223515766041	1935361.0	VIS-3	CEMBA190314_12B_3	19	0	12	12B_190314	snmC-seq2	4911374	True	1.025864998025512	12B	Isocortex	VIS	c11_c2_c2_c0_r0	Sncg Gaba	21.36875	-53.767902	59.461185	-8.260622
12B_M_774	0.0057748220242314	0.7648043639335874	0.0246280022983927	2220618.0	VIS-3	CEMBA190314_12B_3	19	1	12	12B_190314	snmC-seq2	5583454	True	1.177069435720476	12B	Isocortex	VIS	c1_c0_c0_c0_r19	L2/3 IT CTX Glut	42.76784	-37.14795	-24.570103	-72.070915
12B_M_775	0.0054184669349149	0.7699322823225634	0.0238007968542504	1768994.0	VIS-3	CEMBA190314_12B_4	18	0	12	12B_190314	snmC-seq2	4434528	True	1.078795647724764	12B	Isocortex	VIS	c1_c6_c1_c0_r4	L2/3 IT CTX Glut	45.20646	-37.70756	-30.979034	-68.74351
12B_M_778	0.0060428230515454	0.778527941088415	0.0263977471477233	1850060.0	VIS-3	CEMBA190314_12B_4	19	1	12	12B_190314	snmC-seq2	4710222	True	1.128232586447256	12B	Isocortex	VIS	c1_c6_c3_c1_r1	L2/3 IT CTX Glut	45.892155	-36.16735	-28.355627	-66.04786
12B_M_779	0.0057558816534145	0.7669863226709945	0.0265387028252923	1917471.0	VIS-3	CEMBA190314_12B_3	20	0	12	12B_190314	snmC-seq2	5436646	True	1.0163821548687697	12B	Isocortex	VIS	c1_c6_c3_c0_r1	L2/3 IT CTX Glut	44.317753	-37.15774	-27.624483	-68.791336
12B_M_78	0.0070404290567382	0.8080045194859774	0.0332913504924863	1078390.0	VIS-3	CEMBA190314_12B_2	13	1	12	12B_190314	snmC-seq2	2282524	True	0.8151453351696446	12B	Isocortex	VIS	c14_c0_c2_c0_r0	L5 ET CTX Glut	27.667732	36.7913	42.070244	20.74662
12B_M_780	0.0050067541135913	0.7507701445306956	0.0202264666938092	2267171.0	VIS-3	CEMBA190314_12B_3	21	0	12	12B_190314	snmC-seq2	6438080	True	1.2017455004200757	12B	Isocortex	VIS	c2_c7_c0_c0_r3	L6 CT CTX Glut	14.894744	31.409697	-27.860027	37.277916
12B_M_781	0.0056632266557381	0.8054095091648327	0.0235873746918083	2318812.0	VIS-3	CEMBA190314_12B_3	21	1	12	12B_190314	snmC-seq2	6671528	True	1.2291185302388203	12B	Isocortex	VIS	c3_c8_c3_c1_r0	L4/5 IT CTX Glut	57.051727	-5.529072	-30.285913	1.1645522
12B_M_782	0.005401452523084	0.7877095066659048	0.0230406874768217	2207190.0	VIS-3	CEMBA190314_12B_4	20	0	12	12B_190314	snmC-seq2	6263342	True	1.3460232005883694	12B	Isocortex	VIS	c3_c1_c2_c1_r3	L6 IT CTX Glut	45.336006	12.211688	-63.429977	29.2289
12B_M_784	0.0051766088102039	0.7801782880517264	0.020875923508606	1830081.0	VIS-3	CEMBA190314_12B_4	21	0	12	12B_190314	snmC-seq2	5179776	True	1.1160486795228155	12B	Isocortex	VIS	c1_c4_c3_c0_r0	L4/5 IT CTX Glut	54.89438	-15.107772	-52.208576	-20.75153
12B_M_785	0.0052737802564246	0.7678547541518316	0.0208970262379988	2052991.0	VIS-3	CEMBA190314_12B_4	21	1	12	12B_190314	snmC-seq2	5930538	True	1.2519871495426842	12B	Isocortex	VIS	c1_c3_c5_c1_r0	L4/5 IT CTX Glut	60.303978	-15.949676	-44.705875	-27.343433
12B_M_786	0.0030130928800548	0.7083624020093212	0.004840687279675	1534186.0	VIS-3	CEMBA190314_12B_3	22	0	12	12B_190314	snmC-seq2	3667110	True	0.8132166132627289	12B	Isocortex	VIS	c15_c0_c0_c0_r0	Microglia NN	-26.13674	25.222809	57.786438	-57.991833
12B_M_787	0.0031340940018842	0.6661426095745948	0.0048538697432906	1933743.0	VIS-3	CEMBA190314_12B_3	22	1	12	12B_190314	snmC-seq2	4787208	True	1.0250073546366014	12B	Isocortex	VIS	c15_c4_c0_c0_r0	Endo NN	-45.17246	34.995102	70.23117	-39.091167
12B_M_788	0.0032468796923613	0.7420503897102887	0.0065424308592794	2006187.0	VIS-3	CEMBA190314_12B_3	23	0	12	12B_190314	snmC-seq2	4981728	True	1.0634073037504672	12B	Isocortex	VIS	c10_c0_c1_c0_r3	Astro-TE NN	-37.835613	19.219013	47.554775	-36.80678
12B_M_789	0.0056547331663549	0.8196624797419915	0.0276442980527988	604420.0	VIS-3	CEMBA190314_12B_3	23	1	12	12B_190314	snmC-seq2	1501762	True	0.3203812219563068	12B	Isocortex	VIS	c6_c5_c0_c0_r0	Pvalb Gaba	13.205023	-40.29078	74.169876	40.475937
12B_M_790	0.0039999499083097	0.7658237999616719	0.0119648434658197	1808742.0	VIS-3	CEMBA190314_12B_4	22	0	12	12B_190314	snmC-seq2	4385154	True	1.1030353960821715	12B	Isocortex	VIS	c5_c0_c1_c0_r11	Oligo NN	-6.7673345	51.094498	88.98183	-1.2544926
12B_M_791	0.003848273192678	0.7381970300398928	0.0107729183861932	1678815.0	VIS-3	CEMBA190314_12B_4	22	1	12	12B_190314	snmC-seq2	4221874	True	1.0238012765080322	12B	Isocortex	VIS	c5_c0_c2_c0_r2	Oligo NN	-11.550818	49.733524	85.096405	-4.8668313
12B_M_792	0.0036523628734308	0.7086516651506478	0.0074617662860607	1719311.0	VIS-3	CEMBA190314_12B_4	23	0	12	12B_190314	snmC-seq2	4206264	True	1.0484971819493518	12B	Isocortex	VIS	c15_c1_c3_c0_r1	VLMC NN	-49.66194	40.461628	77.85801	-51.818127
12B_M_793	0.0041099813242118	0.7497395614785971	0.0111499042945856	1691434.0	VIS-3	CEMBA190314_12B_4	23	1	12	12B_190314	snmC-seq2	4225354	True	1.031496792874192	12B	Isocortex	VIS	c5_c0_c0_c0_r13	Oligo NN	-11.707398	48.120205	85.08929	-8.504707
12B_M_795	0.0059119944396637	0.7959151940137643	0.0260017610813563	2506107.0	VIS-3	CEMBA190314_12B_3	2	1	12	12B_190314	snmC-seq2	7372930	True	1.3283968482400554	12B	Isocortex	VIS	c2_c5_c1_c1_r0	L6 CT CTX Glut	19.837446	43.16395	8.855686	41.67283
12B_M_796	0.0055135954268829	0.7647049938414034	0.023005883685537	1985043.0	VIS-3	CEMBA190314_12B_3	3	0	12	12B_190314	snmC-seq2	5604808	True	1.052199632665718	12B	Isocortex	VIS	c1_c0_c0_c1_r11	L2/3 IT CTX Glut	33.819706	-35.197952	-7.672982	-82.18288
12B_M_797	0.005332982742834	0.7630910126637745	0.0216287664408172	2708280.0	VIS-3	CEMBA190314_12B_3	3	1	12	12B_190314	snmC-seq2	7773070	True	1.4355614569336332	12B	Isocortex	VIS	c1_c3_c5_c1_r0	L4/5 IT CTX Glut	59.97845	-15.772178	-42.31846	-25.573505
12B_M_798	0.0051346967298394	0.7624866767468954	0.0229283158006908	2345978.0	VIS-3	CEMBA190314_12B_4	2	0	12	12B_190314	snmC-seq2	6752940	True	1.4306610740669818	12B	Isocortex	VIS	c1_c0_c0_c1_r11	L2/3 IT CTX Glut	38.507694	-32.723198	-11.147918	-62.995956
12B_M_80	0.005771457285679	0.8227303514037557	0.0257671026270023	1391666.0	VIS-3	CEMBA190314_12B_1	14	1	12	12B_190314	snmC-seq2	3205226	True	1.0399268588576964	12B	Isocortex	VIS	c28_c0_c0_c0_r0	L5 NP CTX Glut	4.7669106	63.40587	38.205055	55.62623
12B_M_800	0.0051282624850536	0.7867542656063908	0.0233105749798555	2209430.0	VIS-3	CEMBA190314_12B_4	3	0	12	12B_190314	snmC-seq2	6390412	True	1.3473892324974113	12B	Isocortex	VIS	c1_c0_c0_c1_r11	L2/3 IT CTX Glut	34.22161	-33.75877	-10.95177	-78.78668
12B_M_802	0.0050936913076969	0.7668211205423655	0.0210987970496878	1648734.0	VIS-3	CEMBA190314_12B_3	4	0	12	12B_190314	snmC-seq2	4045846	True	0.8739343727886397	12B	Isocortex	VIS	c2_c7_c1_c0_r0	L6 CT CTX Glut	15.648869	31.925665	-26.315859	42.228947
12B_M_804	0.0051582910493394	0.7722955202689777	0.0216542903257407	1816750.0	VIS-3	CEMBA190314_12B_3	5	0	12	12B_190314	snmC-seq2	4561908	True	0.9629935888771392	12B	Isocortex	VIS	c1_c3_c3_c1_r2	L4/5 IT CTX Glut	57.689144	-12.252139	-59.322586	-16.678564
12B_M_805	0.0059829508646748	0.7251315711433147	0.0262053552501616	2215468.0	VIS-3	CEMBA190314_12B_3	5	1	12	12B_190314	snmC-seq2	5615418	True	1.1743396066395804	12B	Isocortex	VIS	c1_c6_c0_c0_r3	L2/3 IT CTX Glut	45.832806	-37.00737	-30.772552	-66.952515
12B_M_806	0.0050451472635363	0.7880700406905857	0.0216928237119613	1758841.0	VIS-3	CEMBA190314_12B_4	4	0	12	12B_190314	snmC-seq2	4379628	True	1.0726039861298975	12B	Isocortex	VIS	c1_c0_c0_c1_r11	L2/3 IT CTX Glut	34.429745	-34.3758	-8.325436	-78.11177
12B_M_807	0.0051688014358321	0.7922181109611959	0.0200515994053027	1543483.0	VIS-3	CEMBA190314_12B_4	4	1	12	12B_190314	snmC-seq2	3999242	True	0.9412709951176556	12B	Isocortex	VIS	c2_c1_c2_c2_r1	L6 CT CTX Glut	17.776144	34.30234	-16.757366	42.49662
12B_M_81	0.005832700451813	0.7994985026036657	0.0267094712620349	1079369.0	VIS-3	CEMBA190314_12B_1	15	0	12	12B_190314	snmC-seq2	2470698	True	0.8065619291686174	12B	Isocortex	VIS	c3_c8_c2_c0_r1	L5 IT CTX Glut	55.792274	-4.022892	-30.858555	4.231656
12B_M_810	0.0049213608043664	0.7560473908475183	0.0189933976777407	1696817.0	VIS-3	CEMBA190314_12B_3	6	0	12	12B_190314	snmC-seq2	4228390	True	0.8994214352540199	12B	Isocortex	VIS	c1_c4_c2_c0_r2	L4/5 IT CTX Glut	55.995094	-18.261492	-57.50937	-26.283678
12B_M_811	0.0049666304903137	0.7753924859556385	0.0197178128803555	2326381.0	VIS-3	CEMBA190314_12B_3	6	1	12	12B_190314	snmC-seq2	5911384	True	1.2331305838918882	12B	Isocortex	VIS	c1_c3_c3_c2_r0	L4/5 IT CTX Glut	61.769207	-15.68283	-48.364616	-24.862917
12B_M_812	0.0055131958981425	0.7781357169254735	0.0225586332873452	2093115.0	VIS-3	CEMBA190314_12B_3	7	0	12	12B_190314	snmC-seq2	5286002	True	1.1094846983803897	12B	Isocortex	VIS	c3_c1_c2_c0_r3	L6 IT CTX Glut	45.807575	12.159228	-62.994835	28.833511
12B_M_814	0.0055774573538927	0.7822290871281178	0.022636326802125	2172053.0	VIS-3	CEMBA190314_12B_4	6	0	12	12B_190314	snmC-seq2	5527624	True	1.3245954045222974	12B	Isocortex	VIS	c1_c6_c1_c0_r4	L2/3 IT CTX Glut	43.99037	-39.081852	-30.589138	-73.75491
12B_M_815	0.0063641384405724	0.79867704708565	0.0285328075985067	1265526.0	VIS-3	CEMBA190314_12B_4	6	1	12	12B_190314	snmC-seq2	3436526	True	0.7717629007687589	12B	Isocortex	VIS	c6_c0_c1_c0_r0	Pvalb Gaba	17.29328	-39.732525	60.504547	41.211147
12B_M_816	0.0062701093742318	0.8051235737904783	0.02890703549275	1897406.0	VIS-3	CEMBA190314_12B_4	7	0	12	12B_190314	snmC-seq2	4780726	True	1.1571058662532794	12B	Isocortex	VIS	c18_c0_c0_c0_r2	L6b CTX Glut	25.119143	49.055725	22.253757	38.801994
12B_M_817	0.0065000595295464	0.7828007973646153	0.0288305671564695	1647400.0	VIS-3	CEMBA190314_12B_4	7	1	12	12B_190314	snmC-seq2	4230606	True	1.0046432888193948	12B	Isocortex	VIS	c14_c7_c2_c1_r0	L5 ET CTX Glut	30.370111	40.39321	39.690205	25.359594
12B_M_819	0.0063116928323446	0.7788361978848618	0.0296683469636941	2209843.0	VIS-3	CEMBA190314_12B_3	8	1	12	12B_190314	snmC-seq2	5711012	True	1.1713579972065633	12B	Isocortex	VIS	c11_c1_c2_c0_r0	Vip Gaba	16.922558	-60.3478	46.92909	1.8343108
12B_M_82	0.0053389723916734	0.7739123450591172	0.0228415464513638	1830753.0	VIS-3	CEMBA190314_12B_1	15	1	12	12B_190314	snmC-seq2	4186880	True	1.3680360205928035	12B	Isocortex	VIS	c1_c0_c0_c1_r11	L2/3 IT CTX Glut	33.38844	-35.452633	-6.8699656	-82.33953
12B_M_820	0.0048798704115099	0.7733911499396957	0.0186510571284877	1880011.0	VIS-3	CEMBA190314_12B_3	9	0	12	12B_190314	snmC-seq2	4906788	True	0.9965259612046232	12B	Isocortex	VIS	c2_c1_c1_c2_r0	L6 CT CTX Glut	16.55448	34.925648	-21.415556	45.022087
12B_M_821	0.0055719288839034	0.7640564070433994	0.0237874179715136	1948188.0	VIS-3	CEMBA190314_12B_3	9	1	12	12B_190314	snmC-seq2	5122154	True	1.0326641276605897	12B	Isocortex	VIS	c1_c6_c3_c1_r1	L2/3 IT CTX Glut	38.530697	-32.76233	-27.6158	-67.6826
12B_M_822	0.0052297160294309	0.7684591009697298	0.0223401344059111	1263438.0	VIS-3	CEMBA190314_12B_4	8	0	12	12B_190314	snmC-seq2	3288336	True	0.7704895638821163	12B	Isocortex	VIS	c1_c0_c0_c1_r11	L2/3 IT CTX Glut	35.67305	-33.591297	-29.439299	-71.929184
12B_M_823	0.0051356272131187	0.775212772765086	0.0212755403097966	1592011.0	VIS-3	CEMBA190314_12B_4	8	1	12	12B_190314	snmC-seq2	4227394	True	0.970865100689968	12B	Isocortex	VIS	c2_c1_c1_c2_r0	L6 CT CTX Glut	16.619602	33.307198	-22.061047	44.68376
12B_M_824	0.0057694632603691	0.7899223927537875	0.0238112373431578	1930994.0	VIS-3	CEMBA190314_12B_4	9	0	12	12B_190314	snmC-seq2	4966692	True	1.177589026860822	12B	Isocortex	VIS	c3_c0_c0_c0_r5	L6 IT CTX Glut	46.284317	9.891359	-64.150055	21.900492
12B_M_825	0.005452664083771	0.7901066882455128	0.0218107416376894	1671296.0	VIS-3	CEMBA190314_12B_4	9	1	12	12B_190314	snmC-seq2	4248752	True	1.019215922077637	12B	Isocortex	VIS	c2_c1_c1_c0_r2	L6 CT CTX Glut	16.971582	37.48543	2.109165	44.93233
12B_M_826	0.0064275535207814	0.7686162101224783	0.0312275949805611	2047228.0	VIS-3	CEMBA190314_12B_3	10	0	12	12B_190314	snmC-seq2	5472336	True	1.0851616562376594	12B	Isocortex	VIS	c14_c7_c2_c0_r0	L5 ET CTX Glut	30.13092	40.39958	39.410534	25.819616
12B_M_827	0.0052129394224615	0.7715005732641033	0.0218304737094275	2319609.0	VIS-3	CEMBA190314_12B_3	10	1	12	12B_190314	snmC-seq2	6445956	True	1.2295409911664852	12B	Isocortex	VIS	c1_c3_c5_c1_r0	L4/5 IT CTX Glut	60.17434	-16.135923	-44.205154	-28.178028
12B_M_828	0.0054778929063744	0.7775268738154141	0.0245500463201271	2116798.0	VIS-3	CEMBA190314_12B_3	11	0	12	12B_190314	snmC-seq2	5792870	True	1.1220382017052155	12B	Isocortex	VIS	c1_c6_c0_c1_r0	L2/3 IT CTX Glut	47.464874	-36.143505	-33.719933	-63.134132
12B_M_829	0.0054390429939047	0.769575755615271	0.0218897060068443	2390708.0	VIS-3	CEMBA190314_12B_3	11	1	12	12B_190314	snmC-seq2	6610472	True	1.2672280043359228	12B	Isocortex	VIS	c1_c6_c2_c0_r1	L2/3 IT CTX Glut	42.251503	-38.848427	-26.330925	-75.45197
12B_M_830	0.0061892034002278	0.7946060515735243	0.0293282121619576	2153812.0	VIS-3	CEMBA190314_12B_4	10	0	12	12B_190314	snmC-seq2	5894724	True	1.313471391998712	12B	Isocortex	VIS	c11_c5_c1_c1_r1	Lamp5 Gaba	24.358597	-53.340492	59.486946	-16.882483
12B_M_832	0.0057875961023859	0.7919407687948146	0.024437882809927	1909459.0	VIS-3	CEMBA190314_12B_4	11	0	12	12B_190314	snmC-seq2	5167468	True	1.1644562156281368	12B	Isocortex	VIS	c2_c1_c1_c0_r2	L6 CT CTX Glut	17.431572	37.428253	0.0028205826	43.72463
12B_M_833	0.0048168633484073	0.7608840245517792	0.0169300887466637	2121479.0	VIS-3	CEMBA190314_12B_4	11	1	12	12B_190314	snmC-seq2	5874818	True	1.293753575161637	12B	Isocortex	VIS	c1_c3_c1_c0_r2	L4/5 IT CTX Glut	62.244045	-14.447741	-70.558105	-24.719234
12B_M_834	0.0062694310844205	0.7913673490881524	0.0311400367804323	1722209.0	VIS-3	CEMBA190314_12B_3	12	0	12	12B_190314	snmC-seq2	4388224	True	0.9128808177825836	12B	Isocortex	VIS	c6_c0_c0_c0_r3	Pvalb Gaba	19.998663	-38.199226	50.734524	35.74084
12B_M_835	0.0054085719136	0.7733979969393928	0.0220333699680658	1977116.0	VIS-3	CEMBA190314_12B_3	12	1	12	12B_190314	snmC-seq2	5243332	True	1.0479978161367354	12B	Isocortex	VIS	c1_c3_c5_c1_r0	L4/5 IT CTX Glut	60.200836	-16.10079	-44.178623	-28.145887
12B_M_836	0.0058959058027172	0.8017028948306165	0.0282613586104893	1822657.0	VIS-3	CEMBA190314_12B_3	13	0	12	12B_190314	snmC-seq2	4558488	True	0.9661246763297316	12B	Isocortex	VIS	c6_c0_c1_c0_r0	Pvalb Gaba	16.111141	-39.7756	61.625755	41.53194
12B_M_837	0.0062261758980367	0.8229212051284259	0.0268461326331768	2123911.0	VIS-3	CEMBA190314_12B_3	13	1	12	12B_190314	snmC-seq2	5636780	True	1.125808546220247	12B	Isocortex	VIS	c28_c0_c0_c0_r0	L5 NP CTX Glut	7.1774387	61.886463	39.935066	65.9813
12B_M_838	0.0059192267541759	0.7985145549825731	0.0264257303056314	1705700.0	VIS-3	CEMBA190314_12B_4	12	0	12	12B_190314	snmC-seq2	4499276	True	1.040196708594902	12B	Isocortex	VIS	c3_c8_c2_c0_r1	L5 IT CTX Glut	56.47141	-3.554731	-29.100079	4.6702895
12B_M_84	0.005242550554885	0.7888275980635734	0.021936577257338	1309711.0	VIS-3	CEMBA190314_12B_2	14	1	12	12B_190314	snmC-seq2	3024746	True	0.9899988056921618	12B	Isocortex	VIS	c2_c0_c1_c2_r2	L6 CT CTX Glut	16.897568	37.60695	-9.8504	34.125706
12B_M_840	0.005659005806926	0.7781111538604744	0.0227919366486224	1772870.0	VIS-3	CEMBA190314_12B_4	13	0	12	12B_190314	snmC-seq2	4877168	True	1.0811593707959453	12B	Isocortex	VIS	c1_c0_c0_c1_r11	L2/3 IT CTX Glut	37.25046	-32.725792	-11.93452	-70.615555
12B_M_841	0.0065933563406216	0.7777186159025508	0.0300127590169964	1910794.0	VIS-3	CEMBA190314_12B_4	13	1	12	12B_190314	snmC-seq2	5037172	True	1.1652703462524987	12B	Isocortex	VIS	c14_c7_c2_c0_r0	L5 ET CTX Glut	30.310095	40.59365	39.436226	26.190262
12B_M_845	0.0059654056719246	0.7869392443939092	0.0267174715888266	2198934.0	VIS-3	CEMBA190314_12B_3	15	1	12	12B_190314	snmC-seq2	5627202	True	1.1655755301301571	12B	Isocortex	VIS	c3_c0_c3_c2_r1	L5 IT CTX Glut	52.65446	8.874034	-41.700428	30.436085
12B_M_847	0.0055428509581981	0.79498865085282	0.0236750677153331	1640170.0	VIS-3	CEMBA190314_12B_4	14	1	12	12B_190314	snmC-seq2	4265306	True	1.0002341768986929	12B	Isocortex	VIS	c6_c2_c1_c0_r0	Pvalb Gaba	14.686279	-41.42541	68.86367	37.199787
12B_M_849	0.0057956075669452	0.7943353954467741	0.0237134020679211	1783726.0	VIS-3	CEMBA190314_12B_4	15	1	12	12B_190314	snmC-seq2	4609766	True	1.0877797468694086	12B	Isocortex	VIS	c3_c1_c1_c1_r1	L6 IT CTX Glut	44.073067	12.852989	-66.2284	33.26457
12B_M_85	0.0051653778309071	0.7769009398042099	0.0212370343222376	1520923.0	VIS-3	CEMBA190314_12B_2	15	0	12	12B_190314	snmC-seq2	3445488	True	1.1496520633557632	12B	Isocortex	VIS	c1_c3_c5_c1_r0	L4/5 IT CTX Glut	60.317017	-16.036793	-44.357224	-27.605268
12B_M_850	0.0048968876683395	0.7649157354826891	0.0203127970531146	1378590.0	VIS-3	CEMBA190314_12B_3	16	0	12	12B_190314	snmC-seq2	3275374	True	0.7307407908023312	12B	Isocortex	VIS	c1_c3_c5_c0_r1	L4/5 IT CTX Glut	60.171726	-14.583075	-42.993176	-25.083925
12B_M_851	0.0049780795261292	0.7842813603639871	0.0208084363237394	1764159.0	VIS-3	CEMBA190314_12B_3	16	1	12	12B_190314	snmC-seq2	4322226	True	0.9351169983541516	12B	Isocortex	VIS	c1_c3_c3_c0_r5	L4/5 IT CTX Glut	57.843056	-14.678139	-44.69338	-21.334412
12B_M_852	0.0053882521878132	0.8240993637299844	0.0249023797677952	1197186.0	VIS-3	CEMBA190314_12B_3	17	0	12	12B_190314	snmC-seq2	2960036	True	0.6345850792313014	12B	Isocortex	VIS	c28_c0_c2_c0_r0	L5 NP CTX Glut	6.3811817	63.148857	46.038177	62.490177
12B_M_854	0.0053086342047432	0.7740246404925321	0.0223383919317652	1716695.0	VIS-3	CEMBA190314_12B_4	16	0	12	12B_190314	snmC-seq2	4151846	True	1.0469018518270068	12B	Isocortex	VIS	c1_c6_c4_c0_r2	L2/3 IT CTX Glut	48.470688	-34.93451	-35.260273	-59.88079
12B_M_855	0.0057260919453054	0.7746840115121115	0.0239406288765223	1406234.0	VIS-3	CEMBA190314_12B_4	16	1	12	12B_190314	snmC-seq2	3518072	True	0.8575716587408357	12B	Isocortex	VIS	c1_c6_c3_c1_r1	L2/3 IT CTX Glut	46.05457	-36.034676	-29.469578	-65.27
12B_M_856	0.0053872981893652	0.7706195417715271	0.0221159741875859	1186547.0	VIS-3	CEMBA190314_12B_4	17	0	12	12B_190314	snmC-seq2	2912788	True	0.7235986890972359	12B	Isocortex	VIS	c1_c4_c1_c1_r3	L4/5 IT CTX Glut	56.612576	-11.623069	-57.92758	-15.821865
12B_M_857	0.0060778086036692	0.7727077440836346	0.0258140056725195	1418927.0	VIS-3	CEMBA190314_12B_4	17	1	12	12B_190314	snmC-seq2	3475916	True	0.8653123029468479	12B	Isocortex	VIS	c1_c6_c3_c0_r1	L2/3 IT CTX Glut	44.749508	-37.43088	-29.196184	-69.048256
12B_M_858	0.0052339726613206	0.7713902620231031	0.021813315760635	2201476.0	VIS-3	CEMBA190314_12B_3	0	2	12	12B_190314	snmC-seq2	6250530	True	1.1669229525619311	12B	Isocortex	VIS	c1_c6_c2_c1_r0	L2/3 IT CTX Glut	42.7832	-39.188816	-28.24689	-74.43702
12B_M_859	0.0063507045237523	0.8127364648007037	0.0300772767155963	2865523.0	VIS-3	CEMBA190314_12B_3	0	3	12	12B_190314	snmC-seq2	8371670	True	1.5189102946360185	12B	Isocortex	VIS	c6_c3_c0_c0_r0	Sst Gaba	6.880919	-43.74478	75.749435	17.665344
12B_M_86	0.006050489743509	0.7840206991979918	0.026462000882202	1313051.0	VIS-3	CEMBA190314_12B_2	15	1	12	12B_190314	snmC-seq2	2988946	True	0.992523481755058	12B	Isocortex	VIS	c1_c6_c0_c0_r3	L2/3 IT CTX Glut	46.991173	-35.95488	-31.94602	-63.51022
12B_M_861	0.0054801730193414	0.7817898092530328	0.0226978171703667	2728753.0	VIS-3	CEMBA190314_12B_3	1	3	12	12B_190314	snmC-seq2	8007042	True	1.4464134551420174	12B	Isocortex	VIS	c3_c1_c2_c1_r3	L6 IT CTX Glut	45.256775	11.782035	-63.964405	28.183495
12B_M_862	0.0058517607195757	0.7871679614442814	0.0240887594220611	3439397.0	VIS-3	CEMBA190314_12B_4	0	2	12	12B_190314	snmC-seq2	9986706	True	2.0974669865458053	12B	Isocortex	VIS	c3_c1_c3_c1_r0	L6 IT CTX Glut	50.791706	15.679065	-52.808247	40.518387
12B_M_863	0.0057385056273929	0.7835342475671442	0.0242051290422751	2227749.0	VIS-3	CEMBA190314_12B_4	0	3	12	12B_190314	snmC-seq2	6702156	True	1.3585608122035435	12B	Isocortex	VIS	c2_c0_c2_c0_r3	L6 CT CTX Glut	15.56247	34.181515	-18.330824	32.05469
12B_M_864	0.0055069819238704	0.7618483604270432	0.0227280451683091	2581256.0	VIS-3	CEMBA190314_12B_4	1	2	12	12B_190314	snmC-seq2	7469716	True	1.5741419916989168	12B	Isocortex	VIS	c1_c4_c1_c1_r3	L4/5 IT CTX Glut	57.761997	-11.377732	-60.622	-16.105818
12B_M_865	0.0052709138914197	0.7674050702565943	0.0199574608989012	2324985.0	VIS-3	CEMBA190314_12B_4	1	3	12	12B_190314	snmC-seq2	6790196	True	1.417858793769431	12B	Isocortex	VIS	c1_c3_c2_c1_r1	L4/5 IT CTX Glut	62.127758	-12.763615	-70.99072	-19.392595
12B_M_867	0.0052972055972409	0.7819169837148864	0.0212290699827475	2102956.0	VIS-3	CEMBA190314_12B_3	18	3	12	12B_190314	snmC-seq2	5588514	True	1.114701057212447	12B	Isocortex	VIS	c2_c0_c1_c2_r2	L6 CT CTX Glut	16.087591	36.85958	-10.080399	34.05719
12B_M_868	0.0048048501002374	0.7735805237478683	0.0197991155893494	2334990.0	VIS-3	CEMBA190314_12B_3	19	2	12	12B_190314	snmC-seq2	6157106	True	1.2376939040001271	12B	Isocortex	VIS	c2_c7_c0_c1_r1	L6 CT CTX Glut	15.45403	32.14474	-26.159128	37.386524
12B_M_869	0.0054995866203891	0.7824460614534016	0.0241226346265337	2200793.0	VIS-3	CEMBA190314_12B_3	19	3	12	12B_190314	snmC-seq2	5890142	True	1.1665609189187756	12B	Isocortex	VIS	c1_c4_c0_c0_r2	L4/5 IT CTX Glut	56.631973	-12.011994	-58.52026	-16.105677
12B_M_87	0.0058479344620846	0.8044601716647025	0.0283686402309683	1430882.0	VIS-3	CEMBA190314_12B_1	16	0	12	12B_190314	snmC-seq2	3272266	True	1.069231139983314	12B	Isocortex	VIS	c2_c3_c0_c2_r0	L6 CT CTX Glut	19.746944	42.047123	5.828747	32.332806
12B_M_870	0.0048839862591085	0.7621410396118558	0.0179871511505193	1667218.0	VIS-3	CEMBA190314_12B_4	18	2	12	12B_190314	snmC-seq2	4430302	True	1.0167290122003725	12B	Isocortex	VIS	c1_c3_c2_c1_r1	L4/5 IT CTX Glut	61.57938	-13.29919	-69.11029	-22.592121
12B_M_871	0.0049491702861579	0.7721338331218226	0.0184555495720407	1555561.0	VIS-3	CEMBA190314_12B_4	18	3	12	12B_190314	snmC-seq2	4309000	True	0.948636590384355	12B	Isocortex	VIS	c1_c0_c0_c1_r11	L2/3 IT CTX Glut	37.623436	-39.001255	9.354387	-69.141846
12B_M_872	0.0057581897296136	0.7827013574221593	0.0257865147560744	1925122.0	VIS-3	CEMBA190314_12B_4	19	2	12	12B_190314	snmC-seq2	5086494	True	1.1740080717849768	12B	Isocortex	VIS	c11_c1_c1_c1_r1	Vip Gaba	17.1905	-61.44921	41.917038	2.1295264
12B_M_873	0.0062549724203549	0.7887221640138309	0.0276209189604851	1901236.0	VIS-3	CEMBA190314_12B_4	19	3	12	12B_190314	snmC-seq2	5016036	True	1.1594415368834714	12B	Isocortex	VIS	c14_c7_c0_c0_r0	L5 ET CTX Glut	30.020674	41.119324	39.381668	28.416664
12B_M_874	0.0048193998599655	0.7626135292687565	0.0190110860133105	1536704.0	VIS-3	CEMBA190314_12B_3	20	2	12	12B_190314	snmC-seq2	3814864	True	0.8145513141609221	12B	Isocortex	VIS	c1_c3_c1_c0_r2	L4/5 IT CTX Glut	62.377434	-14.592475	-70.52154	-25.748386
12B_M_875	0.0050043722896187	0.772833526573662	0.0191953173406888	1877150.0	VIS-3	CEMBA190314_12B_3	20	3	12	12B_190314	snmC-seq2	4812692	True	0.9950094483890032	12B	Isocortex	VIS	c2_c1_c1_c2_r0	L6 CT CTX Glut	16.36373	33.13447	-22.774996	43.48555
12B_M_877	0.005350432869309	0.7908218203451983	0.0215243402662036	2138447.0	VIS-3	CEMBA190314_12B_3	21	3	12	12B_190314	snmC-seq2	5372512	True	1.1335135550590625	12B	Isocortex	VIS	c2_c0_c1_c2_r2	L6 CT CTX Glut	16.36478	37.12762	-10.09214	34.486866
12B_M_878	0.0053771964371004	0.7660473482400586	0.0225605719714401	1709700.0	VIS-3	CEMBA190314_12B_4	20	2	12	12B_190314	snmC-seq2	4333682	True	1.0426360512896196	12B	Isocortex	VIS	c1_c6_c0_c0_r3	L2/3 IT CTX Glut	46.820103	-37.68739	-34.995037	-68.08095
12B_M_88	0.0053440388060962	0.7759318826681626	0.023481180939212	1872036.0	VIS-3	CEMBA190314_12B_1	16	1	12	12B_190314	snmC-seq2	4393996	True	1.3988848740635516	12B	Isocortex	VIS	c1_c6_c4_c1_r0	L2/3 IT CTX Glut	47.56396	-34.669697	-32.17791	-59.622864
12B_M_880	0.0052934008477992	0.7663447356042901	0.0214553631997289	1506166.0	VIS-3	CEMBA190314_12B_4	21	2	12	12B_190314	snmC-seq2	3807472	True	0.9185137572829626	12B	Isocortex	VIS	c1_c3_c2_c2_r0	L4/5 IT CTX Glut	59.544655	-11.522552	-65.19477	-15.761525
12B_M_882	0.003312610137248	0.7005496486806412	0.0056837191243644	1864969.0	VIS-3	CEMBA190314_12B_3	22	2	12	12B_190314	snmC-seq2	4660856	True	0.9885527400328108	12B	Isocortex	VIS	c32_c1_c0_c0_r0	OPC NN	-29.985958	47.19416	73.02607	-27.031048
12B_M_883	0.0033401449957927	0.7366707014943946	0.0073134010222225	2053643.0	VIS-3	CEMBA190314_12B_3	22	3	12	12B_190314	snmC-seq2	5176654	True	1.088562016151047	12B	Isocortex	VIS	c10_c0_c0_c0_r13	Astro-TE NN	-36.73605	18.094456	45.332764	-37.513107
12B_M_885	0.0057500936526518	0.7926483731047368	0.0245310976601785	2079947.0	VIS-3	CEMBA190314_12B_3	23	3	12	12B_190314	snmC-seq2	5257770	True	1.102504816955684	12B	Isocortex	VIS	c3_c1_c1_c1_r1	L6 IT CTX Glut	45.333763	13.571692	-62.912918	34.302544
12B_M_889	0.0053154354304933	0.7953813565274944	0.0200184000615502	1805175.0	VIS-3	CEMBA190314_12B_4	23	3	12	12B_190314	snmC-seq2	4600522	True	1.1008601122341577	12B	Isocortex	VIS	c2_c1_c1_c1_r2	L6 CT CTX Glut	11.516133	47.673317	3.389097	44.793106
12B_M_89	0.0047336617216487	0.7719373477448368	0.0187513661280808	1676477.0	VIS-3	CEMBA190314_12B_1	17	0	12	12B_190314	snmC-seq2	3903806	True	1.252752787347808	12B	Isocortex	VIS	c1_c3_c1_c1_r2	L4/5 IT CTX Glut	62.494644	-15.149662	-70.7603	-27.19068
12B_M_890	0.0053608669644926	0.768889905824188	0.022113257612601	2113478.0	VIS-3	CEMBA190314_12B_3	2	2	12	12B_190314	snmC-seq2	5959720	True	1.1202783895598614	12B	Isocortex	VIS	c1_c6_c2_c0_r1	L2/3 IT CTX Glut	43.042667	-38.675076	-27.38702	-74.64272
12B_M_891	0.005330054064172	0.7820157849765845	0.0219217236469338	2479123.0	VIS-3	CEMBA190314_12B_3	2	3	12	12B_190314	snmC-seq2	7087320	True	1.3140936039839604	12B	Isocortex	VIS	c3_c0_c3_c2_r1	L5 IT CTX Glut	53.1361	9.451261	-43.342434	30.871607
12B_M_892	0.0048295147158468	0.7638257193216307	0.0184289024002341	2807297.0	VIS-3	CEMBA190314_12B_3	3	2	12	12B_190314	snmC-seq2	7992154	True	1.4880467940410216	12B	Isocortex	VIS	c1_c3_c1_c0_r2	L4/5 IT CTX Glut	62.256042	-13.407725	-71.21949	-23.456343
12B_M_894	0.005559745438604	0.7668059171460487	0.0240655884755553	1808811.0	VIS-3	CEMBA190314_12B_4	2	3	12	12B_190314	snmC-seq2	5335316	True	1.1030774747436556	12B	Isocortex	VIS	c1_c4_c1_c0_r2	L4/5 IT CTX Glut	56.170208	-9.6022005	-59.59868	-12.187156
12B_M_895	0.0058732413565876	0.7862452517974577	0.024183210287167	2191981.0	VIS-3	CEMBA190314_12B_4	3	2	12	12B_190314	snmC-seq2	6260920	True	1.33674820982738	12B	Isocortex	VIS	c3_c1_c2_c0_r3	L6 IT CTX Glut	45.81041	12.383856	-62.06235	29.593561
12B_M_896	0.005903719312641	0.7903403481957277	0.0238114687801793	1889562.0	VIS-3	CEMBA190314_12B_4	3	3	12	12B_190314	snmC-seq2	5450544	True	1.1523223152289384	12B	Isocortex	VIS	c3_c0_c3_c2_r1	L5 IT CTX Glut	53.12395	9.420991	-43.6749	30.432217
12B_M_897	0.0053761976482329	0.7707916321789835	0.0220034024955721	1702265.0	VIS-3	CEMBA190314_12B_3	4	2	12	12B_190314	snmC-seq2	4438204	True	0.902309223376878	12B	Isocortex	VIS	c1_c6_c1_c0_r4	L2/3 IT CTX Glut	43.529823	-39.07071	-29.314726	-74.29507
12B_M_898	0.0064075390192642	0.8017443736243252	0.031164294530472	1320585.0	VIS-3	CEMBA190314_12B_3	4	3	12	12B_190314	snmC-seq2	3588784	True	0.6999944343290584	12B	Isocortex	VIS	c6_c0_c0_c2_r0	Pvalb Gaba	19.231478	-36.83871	51.28295	28.990673
12B_M_899	0.0049900199600798	0.7687361480811551	0.0185085367597321	2366285.0	VIS-3	CEMBA190314_12B_3	5	2	12	12B_190314	snmC-seq2	6911366	True	1.2542822537256866	12B	Isocortex	VIS	c1_c3_c2_c1_r1	L4/5 IT CTX Glut	61.298992	-12.760828	-68.94591	-19.41256
12B_M_9	0.0056046162159177	0.8038729048302634	0.026394303817015	718213.0	VIS-3	CEMBA190314_12B_1	18	1	12	12B_190314	snmC-seq2	1381826	True	0.5366869558362155	12B	Isocortex	VIS	c2_c5_c0_c1_r0	L6 CT CTX Glut	20.67862	43.07416	8.3914995	39.436703
12B_M_90	0.0056078655742183	0.7796250819520097	0.0241439951289959	1736042.0	VIS-3	CEMBA190314_12B_1	17	1	12	12B_190314	snmC-seq2	4104944	True	1.2972629236505262	12B	Isocortex	VIS	c1_c0_c0_c1_r11	L2/3 IT CTX Glut	34.377827	-34.5127	-9.96637	-76.7317
12B_M_901	0.0059484313689575	0.7804084482359259	0.027068396985052	1950729.0	VIS-3	CEMBA190314_12B_4	4	2	12	12B_190314	snmC-seq2	5126386	True	1.1896241338808844	12B	Isocortex	VIS	c14_c9_c1_c1_r0	L5 ET CTX Glut	32.408638	43.79116	5.1884537	21.062435
12B_M_902	0.0057755780924649	0.7958954686828552	0.0243256059847796	1776278.0	VIS-3	CEMBA190314_12B_4	4	3	12	12B_190314	snmC-seq2	5167192	True	1.0832376907718446	12B	Isocortex	VIS	c3_c0_c0_c3_r2	L4/5 IT CTX Glut	48.515717	8.464302	-54.817333	12.722151
12B_M_905	0.0050307824044459	0.7829487285819707	0.0212581587424246	847088.0	VIS-3	CEMBA190314_12B_3	6	2	12	12B_190314	snmC-seq2	1679912	True	0.4490107682481123	12B	Isocortex	VIS	c3_c0_c0_c0_r5	L6 IT CTX Glut	46.126606	10.091342	-64.93094	22.609034
12B_M_907	0.0067811352764838	0.7849578564049464	0.0302930489684834	1166938.0	VIS-3	CEMBA190314_12B_3	7	2	12	12B_190314	snmC-seq2	2352680	True	0.6185517064082076	12B	Isocortex	VIS	c14_c7_c1_c0_r0	L5 ET CTX Glut	29.199385	39.619747	35.68298	24.14618
12B_M_908	0.0050982922065121	0.7744934731679064	0.0188482782421319	1165560.0	VIS-3	CEMBA190314_12B_3	7	3	12	12B_190314	snmC-seq2	2441184	True	0.6178212783551057	12B	Isocortex	VIS	c1_c3_c2_c1_r1	L4/5 IT CTX Glut	61.351467	-13.237991	-68.94967	-18.540213
12B_M_909	0.0057240654661245	0.79426153508683	0.0265208000566523	996672.0	VIS-3	CEMBA190314_12B_4	6	2	12	12B_190314	snmC-seq2	2007254	True	0.6078061405573654	12B	Isocortex	VIS	c3_c1_c2_c0_r3	L6 IT CTX Glut	45.829807	13.655197	-61.360725	32.0933
12B_M_91	0.0048765372768491	0.7903086595086918	0.0201382558373565	1671414.0	VIS-3	CEMBA190314_12B_2	16	0	12	12B_190314	snmC-seq2	3842824	True	1.2634068613741192	12B	Isocortex	VIS	c2_c1_c2_c2_r1	L6 CT CTX Glut	17.729868	34.165977	-17.018421	42.59389
12B_M_910	0.0055436190311563	0.7857506701559346	0.0222172633511689	855127.0	VIS-3	CEMBA190314_12B_4	6	3	12	12B_190314	snmC-seq2	1820584	True	0.5214869501264189	12B	Isocortex	VIS	c1_c0_c0_c1_r11	L2/3 IT CTX Glut	33.376125	-35.45468	-4.641308	-80.10023
12B_M_912	0.0052155686414319	0.7797513963207436	0.0208216901520128	952724.0	VIS-3	CEMBA190314_12B_4	7	3	12	12B_190314	snmC-seq2	1979184	True	0.5810050823705044	12B	Isocortex	VIS	c2_c7_c1_c1_r0	L6 CT CTX Glut	16.456251	32.204384	-22.885622	44.829117
12B_M_914	0.0051913803389311	0.7566153821914463	0.0219993809865252	1634779.0	VIS-3	CEMBA190314_12B_3	8	3	12	12B_190314	snmC-seq2	4075280	True	0.8665373310752611	12B	Isocortex	VIS	c1_c6_c3_c0_r1	L2/3 IT CTX Glut	43.464497	-37.931316	-27.971146	-71.23191
12B_M_915	0.0049505853732704	0.7744554192157854	0.0199918822749886	1622813.0	VIS-3	CEMBA190314_12B_3	9	2	12	12B_190314	snmC-seq2	4062268	True	0.8601945864573974	12B	Isocortex	VIS	c11_c3_c2_c0_r0	Lamp5 Gaba	28.018017	-54.782574	49.560925	-18.06944
12B_M_917	0.0058795045949004	0.7863359936550469	0.0251162791684491	1099046.0	VIS-3	CEMBA190314_12B_4	8	2	12	12B_190314	snmC-seq2	2726554	True	0.6702374578146173	12B	Isocortex	VIS	c3_c1_c2_c0_r3	L6 IT CTX Glut	45.08236	12.285494	-59.835712	28.741646
12B_M_918	0.0061261567127229	0.7839602466360284	0.0262994660330038	1420331.0	VIS-3	CEMBA190314_12B_4	8	3	12	12B_190314	snmC-seq2	3627008	True	0.8661685122326938	12B	Isocortex	VIS	c3_c1_c0_c1_r0	L6 IT CTX Glut	52.86227	13.371581	-51.24866	32.585835
12B_M_919	0.0072617959643461	0.8067084065437355	0.0349347374968756	1419064.0	VIS-3	CEMBA190314_12B_4	9	2	12	12B_190314	snmC-seq2	3602188	True	0.865395850434142	12B	Isocortex	VIS	c14_c9_c2_c2_r0	L5 ET CTX Glut	31.451073	43.720657	5.99791	24.53311
12B_M_92	0.0061704888228459	0.8120388865077889	0.0282299669324745	1368591.0	VIS-3	CEMBA190314_12B_2	16	1	12	12B_190314	snmC-seq2	3296940	True	1.034505669938667	12B	Isocortex	VIS	c2_c3_c0_c0_r0	L6 CT CTX Glut	20.025349	43.049717	9.866532	40.730206
12B_M_920	0.0059924496703182	0.79658593935545	0.0259419020236247	1394164.0	VIS-3	CEMBA190314_12B_4	9	3	12	12B_190314	snmC-seq2	3661414	True	0.8502109421595256	12B	Isocortex	VIS	c3_c8_c0_c0_r2	L5 IT CTX Glut	56.957905	-3.3328898	-27.890097	3.8709733
12B_M_922	0.0051856783249645	0.7869705651462572	0.0198998654868886	2011976.0	VIS-3	CEMBA190314_12B_3	10	3	12	12B_190314	snmC-seq2	5102370	True	1.0664758436629536	12B	Isocortex	VIS	c11_c4_c1_c0_r0	Vip Gaba	21.204973	-59.448402	44.748314	-7.520089
12B_M_923	0.0053331712355122	0.7858830374743558	0.0216488029896501	2019916.0	VIS-3	CEMBA190314_12B_3	11	2	12	12B_190314	snmC-seq2	5113784	True	1.0706845510226255	12B	Isocortex	VIS	c2_c0_c1_c0_r7	L6 CT CTX Glut	17.018454	35.78307	-14.923337	33.990982
12B_M_924	0.0068963944898994	0.8029530092323548	0.0335414454775599	1973690.0	VIS-3	CEMBA190314_12B_3	11	3	12	12B_190314	snmC-seq2	5058202	True	1.0461818172180657	12B	Isocortex	VIS	c6_c0_c0_c1_r0	Pvalb Gaba	19.32257	-37.926014	52.974415	33.90583
12B_M_925	0.0053615000074983	0.7823557183721593	0.0206681269982794	1807431.0	VIS-3	CEMBA190314_12B_4	10	2	12	12B_190314	snmC-seq2	4541202	True	1.102235901513978	12B	Isocortex	VIS	c2_c0_c1_c0_r7	L6 CT CTX Glut	16.016064	35.17441	-15.046249	34.894405
12B_M_926	0.0050233363164262	0.7619084276815942	0.0179912299138071	1636901.0	VIS-3	CEMBA190314_12B_4	10	3	12	12B_190314	snmC-seq2	4288856	True	0.998240624081435	12B	Isocortex	VIS	c1_c3_c1_c1_r2	L4/5 IT CTX Glut	62.16611	-14.976243	-70.35261	-26.682173
12B_M_927	0.0063737784405966	0.7877044712578389	0.0278015603498401	1587796.0	VIS-3	CEMBA190314_12B_4	11	2	12	12B_190314	snmC-seq2	4001200	True	0.9682946433254096	12B	Isocortex	VIS	c26_c0_c2_c0_r0	Car3 Glut	62.18803	16.897287	-87.75343	-0.09358421
12B_M_929	0.0057856350342983	0.797213837308968	0.0257493461540309	1596447.0	VIS-3	CEMBA190314_12B_3	12	2	12	12B_190314	snmC-seq2	4122946	True	0.8462189216910099	12B	Isocortex	VIS	c3_c8_c0_c0_r2	L5 IT CTX Glut	56.804184	-3.3608859	-28.030293	4.3200874
12B_M_93	0.0054578656444487	0.7956237006167449	0.0222913522060086	1390107.0	VIS-3	CEMBA190314_12B_2	17	0	12	12B_190314	snmC-seq2	3228338	True	1.050769421486354	12B	Isocortex	VIS	c2_c2_c0_c2_r2	L6 CT CTX Glut	10.731765	47.12432	-9.575725	33.68396
12B_M_930	0.0071661907800009	0.8048692138805035	0.036106475049172	1998431.0	VIS-3	CEMBA190314_12B_3	12	3	12	12B_190314	snmC-seq2	5160114	True	1.0592961281482485	12B	Isocortex	VIS	c6_c0_c1_c2_r0	Pvalb Gaba	17.071201	-38.337013	57.616314	36.08577
12B_M_931	0.0056083753620844	0.7712632240494396	0.0245107829925785	1969310.0	VIS-3	CEMBA190314_12B_3	13	2	12	12B_190314	snmC-seq2	5064596	True	1.0438601373395562	12B	Isocortex	VIS	c1_c6_c0_c0_r3	L2/3 IT CTX Glut	46.117924	-36.960686	-31.171885	-66.721146
12B_M_933	0.0053463400071952	0.7800498014562403	0.0215870827631631	1810411.0	VIS-3	CEMBA190314_12B_4	12	2	12	12B_190314	snmC-seq2	4684520	True	1.1040532118215425	12B	Isocortex	VIS	c2_c1_c2_c2_r1	L6 CT CTX Glut	16.229912	32.79689	-22.812609	43.97057
12B_M_934	0.0052468031907388	0.7768681981899366	0.0195723354949233	1224824.0	VIS-3	CEMBA190314_12B_4	12	3	12	12B_190314	snmC-seq2	3290312	True	0.7469413691786612	12B	Isocortex	VIS	c1_c0_c0_c1_r11	L2/3 IT CTX Glut	37.67085	-38.952423	8.515453	-68.528625
12B_M_935	0.0057021561995628	0.7725056717948824	0.0236351462222978	1791287.0	VIS-3	CEMBA190314_12B_4	13	2	12	12B_190314	snmC-seq2	4607110	True	1.0923907143980982	12B	Isocortex	VIS	c1_c6_c2_c0_r1	L2/3 IT CTX Glut	42.77049	-38.578136	-26.132483	-74.30071
12B_M_936	0.0058968016995929	0.7748344267040959	0.0242849408754241	1770384.0	VIS-3	CEMBA190314_12B_4	13	3	12	12B_190314	snmC-seq2	4633210	True	1.0796433193111783	12B	Isocortex	VIS	c1_c6_c1_c0_r4	L2/3 IT CTX Glut	44.169975	-39.03237	-30.918665	-73.56896
12B_M_937	0.0045320905815552	0.7873438309339895	0.0205664423466287	1549630.0	VIS-3	CEMBA190314_12B_3	14	2	12	12B_190314	snmC-seq2	3988220	True	0.8214029201220208	12B	Isocortex	VIS	c2_c2_c2_c2_r0	L6 CT CTX Glut	6.5702896	46.82852	-16.221722	41.60832
12B_M_938	0.0053600895359395	0.8181786417435082	0.0242545949043457	1916017.0	VIS-3	CEMBA190314_12B_3	14	3	12	12B_190314	snmC-seq2	5071856	True	1.0156114419593285	12B	Isocortex	VIS	c28_c0_c0_c0_r0	L5 NP CTX Glut	4.9863997	62.931076	38.135952	56.763306
12B_M_94	0.0048516922574226	0.7617668268665323	0.0186280324401812	1411064.0	VIS-3	CEMBA190314_12B_2	17	1	12	12B_190314	snmC-seq2	3344530	True	1.0666106299444722	12B	Isocortex	VIS	c11_c0_c0_c0_r0	Lamp5 Gaba	33.19105	-53.356747	37.01719	-22.238464
12B_M_940	0.0054304860254202	0.7908994343468091	0.0225860568531235	1961912.0	VIS-3	CEMBA190314_12B_3	15	3	12	12B_190314	snmC-seq2	5190172	True	1.039938724613252	12B	Isocortex	VIS	c2_c1_c2_c2_r1	L6 CT CTX Glut	17.054749	34.913364	-17.924301	43.265923
12B_M_941	0.0054318622601451	0.7629886154461478	0.021088796733245	1798116.0	VIS-3	CEMBA190314_12B_4	14	2	12	12B_190314	snmC-seq2	4702032	True	1.0965552822136546	12B	Isocortex	VIS	c1_c0_c4_c1_r6	L2/3 IT CTX Glut	39.22111	-39.233482	10.97946	-65.790306
12B_M_942	0.0053664821732143	0.7715363666882954	0.0217459176750757	1328856.0	VIS-3	CEMBA190314_12B_4	14	3	12	12B_190314	snmC-seq2	3568824	True	0.8103837939828734	12B	Isocortex	VIS	c1_c3_c5_c0_r1	L4/5 IT CTX Glut	60.08791	-15.749701	-43.11461	-25.822897
12B_M_947	0.0052431253963113	0.7673346114052705	0.0214041037880355	1833659.0	VIS-3	CEMBA190314_12B_3	17	2	12	12B_190314	snmC-seq2	4485570	True	0.9719564393487636	12B	Isocortex	VIS	c1_c6_c2_c0_r1	L2/3 IT CTX Glut	42.509853	-38.887352	-27.285852	-75.82083
12B_M_948	0.0055148398462625	0.7836395503751096	0.0217942472397809	1808837.0	VIS-3	CEMBA190314_12B_3	17	3	12	12B_190314	snmC-seq2	4458146	True	0.9587991932427454	12B	Isocortex	VIS	c1_c0_c0_c1_r11	L2/3 IT CTX Glut	33.720158	-35.538277	-5.7187557	-79.24809
12B_M_949	0.005454420305787	0.7925167577251097	0.0213045157042864	1729521.0	VIS-3	CEMBA190314_12B_4	16	2	12	12B_190314	snmC-seq2	4243392	True	1.0547236041776182	12B	Isocortex	VIS	c2_c0_c1_c0_r7	L6 CT CTX Glut	17.400158	36.36967	-12.787258	33.595337
12B_M_95	0.0068944738026354	0.8041788527045094	0.0328367860725538	1900293.0	VIS-3	CEMBA190314_12B_1	0	2	12	12B_190314	snmC-seq2	4401066	True	1.420000007472532	12B	Isocortex	VIS	c11_c2_c0_c1_r0	Sncg Gaba	21.393314	-55.054264	56.588005	-10.052702
12B_M_950	0.0061442824875495	0.8127263855721931	0.0283007479144535	1310493.0	VIS-3	CEMBA190314_12B_4	16	3	12	12B_190314	snmC-seq2	3356944	True	0.7991853815070991	12B	Isocortex	VIS	c18_c0_c1_c1_r0	L6b CTX Glut	24.708803	48.955383	19.907904	38.647648
12B_M_951	0.0055364265792963	0.7915356160187655	0.022315842658423	1768970.0	VIS-3	CEMBA190314_12B_4	17	2	12	12B_190314	snmC-seq2	4330784	True	1.078781011668596	12B	Isocortex	VIS	c1_c4_c0_c1_r0	L4/5 IT CTX Glut	56.856182	-14.363977	-46.142704	-17.174507
12B_M_953	0.0047523543180179	0.7681559460210872	0.0194967065346936	2084560.0	VIS-3	CEMBA190314_12B_3	0	4	12	12B_190314	snmC-seq2	5754702	True	1.1049500017227076	12B	Isocortex	VIS	c2_c7_c0_c1_r1	L6 CT CTX Glut	15.611268	32.79916	-22.995438	39.102043
12B_M_954	0.0056784184482709	0.7805209254867055	0.026652700854475	3390961.0	VIS-3	CEMBA190314_12B_3	0	5	12	12B_190314	snmC-seq2	9569422	True	1.79742600970547	12B	Isocortex	VIS	c14_c0_c3_c0_r0	L5 ET CTX Glut	29.848433	38.23767	41.340412	12.526981
12B_M_955	0.0057866750078198	0.8083740146162509	0.0256323988486971	2842374.0	VIS-3	CEMBA190314_12B_3	1	4	12	12B_190314	snmC-seq2	7925514	True	1.506639845433367	12B	Isocortex	VIS	c2_c5_c1_c2_r1	L6b CTX Glut	19.876387	43.201595	9.293267	41.833073
12B_M_956	0.0058851561478237	0.7849065639936607	0.0267012971630094	2936862.0	VIS-3	CEMBA190314_12B_3	1	5	12	12B_190314	snmC-seq2	8284564	True	1.5567245231412647	12B	Isocortex	VIS	c14_c7_c1_c0_r0	L5 ET CTX Glut	29.196066	39.644043	35.64588	24.26275
12B_M_957	0.0053852421894535	0.7739748393598842	0.019859536351511	2644788.0	VIS-3	CEMBA190314_12B_4	0	4	12	12B_190314	snmC-seq2	7462376	True	1.6128860717191145	12B	Isocortex	VIS	c1_c3_c0_c1_r4	L4/5 IT CTX Glut	45.014416	-17.448782	-29.11875	-28.702328
12B_M_958	0.0051960802307255	0.7582097686803129	0.0182491250320659	2217922.0	VIS-3	CEMBA190314_12B_4	0	5	12	12B_190314	snmC-seq2	6357970	True	1.3525679570382965	12B	Isocortex	VIS	c1_c3_c2_c1_r1	L4/5 IT CTX Glut	61.623936	-12.692556	-70.01954	-19.471865
12B_M_959	0.006228138175259	0.7747089224506225	0.0253358231836734	2360875.0	VIS-3	CEMBA190314_12B_4	1	4	12	12B_190314	snmC-seq2	6815616	True	1.4397457960977835	12B	Isocortex	VIS	c1_c6_c3_c0_r1	L2/3 IT CTX Glut	44.088066	-37.348587	-27.856216	-69.359474
12B_M_96	0.0055298894022119	0.7853067660550459	0.0229458688337013	1703769.0	VIS-3	CEMBA190314_12B_1	0	3	12	12B_190314	snmC-seq2	4000192	True	1.273146821427784	12B	Isocortex	VIS	c2_c0_c1_c2_r2	L6 CT CTX Glut	17.278252	38.144707	-9.553669	33.99082
12B_M_964	0.0080133254748458	0.8125960046269909	0.0418460977273833	1877702.0	VIS-3	CEMBA190314_12B_3	19	5	12	12B_190314	snmC-seq2	5114226	True	0.9953020436613632	12B	Isocortex	VIS	c6_c4_c3_c0_r0	Sst Gaba	2.4682822	-39.082066	60.432575	6.6240478
12B_M_967	0.0064156533030801	0.7858740267695661	0.0316399721459131	1912384.0	VIS-3	CEMBA190314_12B_4	19	4	12	12B_190314	snmC-seq2	5067036	True	1.166239984973649	12B	Isocortex	VIS	c14_c9_c1_c1_r0	L5 ET CTX Glut	32.1396	43.785946	5.0743003	22.109358
12B_M_968	0.0052754600940299	0.771383708450495	0.0208131867697131	2014671.0	VIS-3	CEMBA190314_12B_4	19	5	12	12B_190314	snmC-seq2	5429038	True	1.2286182465272908	12B	Isocortex	VIS	c2_c7_c1_c1_r0	L6 CT CTX Glut	16.27367	32.32323	-24.588732	43.021103
12B_M_969	0.0051845498224943	0.7729048970247915	0.0235555646318531	1313616.0	VIS-3	CEMBA190314_12B_3	20	4	12	12B_190314	snmC-seq2	3069434	True	0.6963004190155123	12B	Isocortex	VIS	c1_c0_c0_c1_r11	L2/3 IT CTX Glut	35.94185	-31.414516	-17.716568	-73.24532
12B_M_97	0.0051143934910647	0.7866724031992782	0.0219252735385115	2127602.0	VIS-3	CEMBA190314_12B_1	1	2	12	12B_190314	snmC-seq2	5006784	True	1.5898573829922933	12B	Isocortex	VIS	c11_c4_c0_c0_r0	Vip Gaba	20.081223	-58.809532	47.13643	-5.9660726
12B_M_974	0.0065082106818064	0.8123396469966983	0.0292783689662115	1234872.0	VIS-3	CEMBA190314_12B_4	20	5	12	12B_190314	snmC-seq2	3135220	True	0.7530689980277915	12B	Isocortex	VIS	c3_c8_c1_c2_r0	L5 IT CTX Glut	54.478302	-3.7025607	-40.630814	7.496502
12B_M_976	0.0056216913081463	0.7929103295472429	0.0229166275910551	1368722.0	VIS-3	CEMBA190314_12B_4	21	5	12	12B_190314	snmC-seq2	3246234	True	0.8346955029497751	12B	Isocortex	VIS	c2_c1_c1_c0_r2	L6 CT CTX Glut	17.154953	37.595497	-9.286744	34.039024
12B_M_979	0.0032603223740451	0.7194681510176616	0.0051797403082161	2098774.0	VIS-3	CEMBA190314_12B_3	23	4	12	12B_190314	snmC-seq2	5523374	True	1.11248432998598	12B	Isocortex	VIS	c32_c0_c0_c0_r0	OPC NN	-30.749655	46.802654	71.056366	-26.328335
12B_M_980	0.0033130617586675	0.7158815549537242	0.0052789739164999	2261649.0	VIS-3	CEMBA190314_12B_3	23	5	12	12B_190314	snmC-seq2	5983996	True	1.1988184875686765	12B	Isocortex	VIS	c32_c0_c0_c0_r0	OPC NN	-30.38569	46.17989	71.28644	-26.250473
12B_M_981	0.0037959783877125	0.7629249434318396	0.0093924213097793	2057250.0	VIS-3	CEMBA190314_12B_4	22	4	12	12B_190314	snmC-seq2	5406964	True	1.2545844396768846	12B	Isocortex	VIS	c10_c0_c0_c0_r13	Astro-TE NN	-36.18355	15.846958	40.620102	-41.076454
12B_M_982	0.0035735140719593	0.7249186536726869	0.0058627474769049	1493749.0	VIS-3	CEMBA190314_12B_4	22	5	12	12B_190314	snmC-seq2	4093686	True	0.9109414277228858	12B	Isocortex	VIS	c32_c1_c1_c1_r0	OPC NN	-30.151863	45.688324	71.202866	-24.289366
12B_M_983	0.0035761257318301	0.7263451041179028	0.0055635527903015	1710067.0	VIS-3	CEMBA190314_12B_4	23	4	12	12B_190314	snmC-seq2	4564036	True	1.0428598609818598	12B	Isocortex	VIS	c32_c1_c0_c0_r0	OPC NN	-30.62167	45.794437	70.49186	-25.305676
12B_M_984	0.0048036660838543	0.7750139021903674	0.0172971237917264	1219810.0	VIS-3	CEMBA190314_12B_4	23	5	12	12B_190314	snmC-seq2	3328996	True	0.7438836531108327	12B	Isocortex	VIS	c1_c3_c2_c0_r2	L4/5 IT CTX Glut	60.699512	-14.211996	-67.26815	-21.258621
12B_M_985	0.0059590289861101	0.7628839879364416	0.0270106943541595	1984079.0	VIS-3	CEMBA190314_12B_3	2	4	12	12B_190314	snmC-seq2	5690086	True	1.051688651066886	12B	Isocortex	VIS	c14_c7_c1_c0_r0	L5 ET CTX Glut	29.139225	39.598015	36.40977	23.451761
12B_M_986	0.0056074706062609	0.7781435562121612	0.0240619638324088	2689888.0	VIS-3	CEMBA190314_12B_3	2	5	12	12B_190314	snmC-seq2	7599212	True	1.4258125216994908	12B	Isocortex	VIS	c14_c7_c0_c0_r0	L5 ET CTX Glut	29.954405	41.303127	39.36157	28.889517
12B_M_99	0.0055876263732942	0.7743120533935991	0.0223385479672169	2262509.0	VIS-3	CEMBA190314_12B_2	0	2	12	12B_190314	snmC-seq2	5343276	True	1.7102102737686158	12B	Isocortex	VIS	c1_c6_c2_c1_r0	L2/3 IT CTX Glut	42.740013	-39.2855	-28.390757	-75.235146
12B_M_990	0.0056399449547456	0.7671162478156508	0.0235209569814302	1954402.0	VIS-3	CEMBA190314_12B_4	2	5	12	12B_190314	snmC-seq2	5592850	True	1.1918640603103088	12B	Isocortex	VIS	c1_c6_c0_c1_r0	L2/3 IT CTX Glut	47.75436	-35.928772	-33.888565	-62.848595
12B_M_992	0.0063309057430677	0.7949888213967545	0.0268250891672631	1064396.0	VIS-3	CEMBA190314_12B_4	3	5	12	12B_190314	snmC-seq2	3188910	True	0.6491066517216271	12B	Isocortex	VIS	c3_c1_c2_c0_r3	L6 IT CTX Glut	52.977917	15.049637	-59.27855	28.81176
12B_M_995	0.0049671334283262	0.7815325061051459	0.0197672065213348	1993430.0	VIS-3	CEMBA190314_12B_3	5	4	12	12B_190314	snmC-seq2	4957758	True	1.0566452785883338	12B	Isocortex	VIS	c1_c4_c2_c0_r2	L4/5 IT CTX Glut	56.198547	-17.757864	-58.196575	-24.6941
12B_M_996	0.0051875972966549	0.7692937877459797	0.0206631434793751	1730962.0	VIS-3	CEMBA190314_12B_3	5	5	12	12B_190314	snmC-seq2	4300234	True	0.917520467092308	12B	Isocortex	VIS	c2_c7_c0_c0_r3	L6 CT CTX Glut	15.110057	31.690002	-26.238811	37.589256
12B_M_998	0.0049900957771885	0.7856825440280357	0.0190200949464446	1430705.0	VIS-3	CEMBA190314_12B_4	4	5	12	12B_190314	snmC-seq2	3589616	True	0.8724949475114435	12B	Isocortex	VIS	c2_c7_c1_c0_r0	L6 CT CTX Glut	17.51204	33.921047	-17.267435	42.660225
12D_M_0	0.0063253467597539	0.7750612168016575	0.0262951683976978	1423851.0	RHP-3	CEMBA191024_12D_1	0	0	12	12D_191024	snmC-seq2	3164122	True	1.02638200327626	12D	HPF	ENT	c4_c3_c2_c1_r1	L2/3 IT ENT Glut	21.070608	-11.275329	-6.2355227	-69.76575
12D_M_1	0.0064599941977691	0.78483064454469	0.025595418905072	2427742.0	RHP-3	CEMBA191024_12D_1	0	1	12	12D_191024	snmC-seq2	5453532	True	1.7500361325713956	12D	HPF	ENT	c4_c8_c1_c0_r2	L2/3 IT ENTl-PIR Glut	14.651065	-6.0240617	-27.343697	-49.233257
12D_M_10	0.0063335164235225	0.8067676994882753	0.0250656789586808	1067217.0	RHP-3	CEMBA191024_12D_1	19	0	12	12D_191024	snmC-seq2	2333370	True	0.7693026323614482	12D	HPF	ENT	c18_c3_c1_c1_r0	L6b/CT ENT Glut	23.580837	56.402878	38.247124	-60.446846
12D_M_100	0.0053612580100557	0.7778749502630306	0.0194715389545138	1808970.0	RHP-3	CEMBA191024_12D_2	0	2	12	12D_191024	snmC-seq2	4142638	True	1.3369325425419878	12D	HPF	ENT	c1_c3_c2_c1_r2	L4/5 IT CTX Glut	61.309643	-12.632399	15.30602	-13.914169
12D_M_1000	0.0066158260978885	0.7898480119314011	0.0314855148498748	1690392.0	RHP-3	CEMBA191024_12D_4	5	4	12	12D_191024	snmC-seq2	3887322	True	1.1543893842658386	12D	HPF	ENT	c4_c3_c0_c0_r0	L2/3 IT ENT Glut	17.9663	-12.642789	-17.339128	-70.87695
12D_M_1001	0.0059130810894367	0.7781166046095113	0.0254762356033714	1581643.0	RHP-3	CEMBA191024_12D_4	5	5	12	12D_191024	snmC-seq2	3632678	True	1.0801233612667205	12D	HPF	ENT	c1_c6_c4_c1_r0	L2/3 IT CTX Glut	47.551395	-34.515057	10.957987	-12.044465
12D_M_1002	0.0049266909427381	0.7863747382219058	0.0207895242137735	889485.0	RHP-3	CEMBA191024_12D_3	6	4	12	12D_191024	snmC-seq2	1868768	True	0.6059079576572526	12D	HPF	ENT	c4_c11_c1_c2_r0	IT AON-TT-DP Glut	30.074894	0.8072584	-21.486818	-45.742897
12D_M_1003	0.0072959184528474	0.8098032789789285	0.0315729250649519	1049621.0	RHP-3	CEMBA191024_12D_3	6	5	12	12D_191024	snmC-seq2	2202144	True	0.7149909401779267	12D	HPF	ENT	c18_c1_c1_c0_r1	L6b/CT ENT Glut	26.732872	53.00247	38.572277	-46.90737
12D_M_1004	0.0060234740184446	0.7702049242427559	0.0259083690520795	1068029.0	RHP-3	CEMBA191024_12D_3	7	4	12	12D_191024	snmC-seq2	2285234	True	0.7275302788790343	12D	HPF	ENT	c4_c6_c0_c1_r0	LA-BLA-BMA-PA Glut	25.602926	-5.8990545	-2.59005	-37.922665
12D_M_1005	0.0063378601942323	0.7877127020841672	0.0286231981056712	1222003.0	RHP-3	CEMBA191024_12D_3	7	5	12	12D_191024	snmC-seq2	2618164	True	0.8324157709023038	12D	HPF	ENT	c4_c3_c1_c1_r2	L2/3 IT ENT Glut	21.03906	-9.187567	-8.784338	-62.173435
12D_M_1006	0.0073711645794534	0.8280775954231558	0.0344700556341857	1059171.0	RHP-3	CEMBA191024_12D_4	6	4	12	12D_191024	snmC-seq2	2246768	True	0.7233208383157472	12D	HPF	ENT	c3_c6_c4_c1_r0	L5/6 IT TPE-ENT Glut	39.287884	5.8837523	14.238959	-34.951862
12D_M_1008	0.0057371703220297	0.7989086994813582	0.0241897836477569	1199514.0	RHP-3	CEMBA191024_12D_4	7	4	12	12D_191024	snmC-seq2	2571210	True	0.819162790570621	12D	HPF	ENT	c4_c6_c1_c0_r2	LA-BLA-BMA-PA Glut	27.094479	-6.4256716	-7.4981923	-33.455696
12D_M_1009	0.0052647629283917	0.7868138545675512	0.0190686246423837	1105351.0	RHP-3	CEMBA191024_12D_4	7	5	12	12D_191024	snmC-seq2	2336962	True	0.754857725478841	12D	HPF	ENT	c17_c9_c1_c1_r0	CA3 Glut	44.991894	32.415676	-23.9592	9.845817
12D_M_101	0.0058175666809431	0.7920880323218933	0.0216952727263526	1516277.0	RHP-3	CEMBA191024_12D_2	0	3	12	12D_191024	snmC-seq2	3554898	True	1.1206156347578664	12D	HPF	ENT	c24_c3_c1_c0_r0	L2 IT PPP-APr Glut	60.534473	-9.4728155	13.754965	-10.959589
12D_M_1010	0.007084077970888	0.7728176484882567	0.0350168553457549	1500662.0	RHP-3	CEMBA191024_12D_3	8	4	12	12D_191024	snmC-seq2	3465164	True	1.022235391888394	12D	HPF	ENT	c4_c3_c0_c3_r1	L2/3 IT ENT Glut	19.128952	-9.179654	-17.009491	-62.290813
12D_M_1011	0.0057272035645598	0.8004023901502916	0.0269643045394299	1891647.0	RHP-3	CEMBA191024_12D_3	8	5	12	12D_191024	snmC-seq2	4462392	True	1.2885703192054605	12D	HPF	ENT	c18_c1_c0_c1_r0	L6b/CT ENT Glut	25.33463	54.299683	40.666317	-53.291866
12D_M_1012	0.0052557534970595	0.7965541119878056	0.0232050298297625	1960853.0	RHP-3	CEMBA191024_12D_3	9	4	12	12D_191024	snmC-seq2	4621308	True	1.3357127287094182	12D	HPF	ENT	c4_c2_c2_c3_r0	COAp Grxcr2 Glut	28.810146	-1.4884222	-11.566945	-26.808313
12D_M_1013	0.0050263974790113	0.7753272942756649	0.0203744999649756	1985378.0	RHP-3	CEMBA191024_12D_3	9	5	12	12D_191024	snmC-seq2	4689832	True	1.3524189043745998	12D	HPF	ENT	c4_c3_c1_c2_r0	L2/3 IT ENT Glut	23.026667	-9.685408	-5.492684	-60.22712
12D_M_1014	0.0059560127118721	0.7936835437485026	0.0267822123947599	1907176.0	RHP-3	CEMBA191024_12D_4	8	4	12	12D_191024	snmC-seq2	4499132	True	1.3024338309259538	12D	HPF	ENT	c3_c4_c0_c0_r1	L4/5 IT CTX Glut	45.39515	-3.365384	10.028029	-20.87498
12D_M_1015	0.0055295257190387	0.7590455664929591	0.0236887353344015	1788436.0	RHP-3	CEMBA191024_12D_4	8	5	12	12D_191024	snmC-seq2	4368964	True	1.2213448317543265	12D	HPF	ENT	c1_c6_c0_c0_r4	L2/3 IT CTX Glut	46.372658	-37.18351	8.7535095	-11.492785
12D_M_1016	0.0055773656939585	0.7917894151101075	0.0239390166366994	1838877.0	RHP-3	CEMBA191024_12D_4	9	4	12	12D_191024	snmC-seq2	4358688	True	1.255791607964669	12D	HPF	ENT	c4_c6_c1_c0_r2	LA-BLA-BMA-PA Glut	27.124811	-6.3534017	-8.187159	-32.645172
12D_M_1017	0.0057998396123602	0.7795617150215239	0.023408388370455	1950475.0	RHP-3	CEMBA191024_12D_4	9	5	12	12D_191024	snmC-seq2	4564086	True	1.3320032479306052	12D	HPF	ENT	c1_c6_c0_c0_r4	L2/3 IT CTX Glut	46.881702	-37.366634	8.844905	-11.196306
12D_M_1019	0.0055379734138759	0.780731552066057	0.0236701490937906	1470717.0	RHP-3	CEMBA191024_12D_3	10	5	12	12D_191024	snmC-seq2	3259374	True	1.0018371684309475	12D	HPF	ENT	c4_c2_c2_c2_r0	COAp Grxcr2 Glut	29.504417	-2.092131	-9.814576	-26.408886
12D_M_102	0.0060945529258205	0.7716470170162913	0.0231351809953307	1843127.0	RHP-3	CEMBA191024_12D_2	1	2	12	12D_191024	snmC-seq2	4178628	True	1.3621765238438373	12D	HPF	ENT	c4_c3_c2_c1_r1	L2/3 IT ENT Glut	20.904451	-11.100071	-7.2395477	-68.36287
12D_M_1020	0.0055652250771314	0.7771969103324751	0.0230651244219124	1503757.0	RHP-3	CEMBA191024_12D_3	11	4	12	12D_191024	snmC-seq2	3254690	True	1.0243436737919105	12D	HPF	ENT	c13_c6_c2_c0_r0	COAp-TR-ENTmv Glut	36.534184	8.005414	-18.363113	-20.244223
12D_M_1021	0.0067971234042875	0.7921951965438812	0.0324497399572575	1547449.0	RHP-3	CEMBA191024_12D_3	11	5	12	12D_191024	snmC-seq2	3444652	True	1.0541062110870425	12D	HPF	ENT	c4_c3_c0_c0_r0	L2/3 IT ENT Glut	17.921822	-12.63129	-17.5643	-71.14782
12D_M_1022	0.005148216081419	0.7666393103198066	0.0202746550483513	1481172.0	RHP-3	CEMBA191024_12D_4	10	4	12	12D_191024	snmC-seq2	3238578	True	1.0115104857759625	12D	HPF	ENT	c4_c1_c1_c0_r4	L2/3 IT ENTl-PIR Glut	22.153566	-3.9147882	-10.126886	-44.00034
12D_M_1023	0.0058822305216962	0.7982965218087498	0.0266575103681601	1345718.0	RHP-3	CEMBA191024_12D_4	10	5	12	12D_191024	snmC-seq2	3044776	True	0.919007291453968	12D	HPF	ENT	c4_c2_c2_c2_r0	COAp Grxcr2 Glut	29.49176	-1.9482012	-10.259457	-26.029373
12D_M_1025	0.0061674057808207	0.7898406849967275	0.0257288367708233	2982673.0	RHP-3	CEMBA191024_12D_4	11	5	12	12D_191024	snmC-seq2	6428760	True	2.036903894443621	12D	HPF	ENT	c3_c1_c2_c0_r4	L6 IT CTX Glut	35.943577	11.183046	10.323161	-39.61101
12D_M_1028	0.0065992335995139	0.7732804701874529	0.0297678078588279	1600502.0	RHP-3	CEMBA191024_12D_3	13	4	12	12D_191024	snmC-seq2	3566378	True	1.0902453645045709	12D	HPF	ENT	c4_c3_c0_c3_r1	L2/3 IT ENT Glut	19.835579	-9.256152	-15.005534	-61.826263
12D_M_1029	0.0078180777969295	0.7972671646092065	0.0366155573775627	1599348.0	RHP-3	CEMBA191024_12D_3	13	5	12	12D_191024	snmC-seq2	3572906	True	1.089459271672048	12D	HPF	ENT	c3_c6_c1_c1_r0	L5/6 IT TPE-ENT Glut	41.066647	5.69944	14.224488	-30.145304
12D_M_103	0.0090060681039637	0.8107714888339059	0.0408599287811932	1606645.0	RHP-3	CEMBA191024_12D_2	1	3	12	12D_191024	snmC-seq2	3628558	True	1.1874027677697097	12D	HPF	ENT	c4_c8_c1_c0_r2	L2/3 IT ENTl-PIR Glut	15.216972	-6.423411	-28.574303	-49.683506
12D_M_1031	0.0055046712051774	0.7623974014084409	0.0225024414124218	1330789.0	RHP-3	CEMBA191024_12D_4	12	5	12	12D_191024	snmC-seq2	3024876	True	0.9088120946489046	12D	HPF	ENT	c4_c1_c1_c0_r4	L2/3 IT ENTl-PIR Glut	23.631826	-4.048158	-7.139969	-45.632168
12D_M_1033	0.0066904488348998	0.7991065022855595	0.0301731558138962	1634430.0	RHP-3	CEMBA191024_12D_4	13	5	12	12D_191024	snmC-seq2	3639638	True	1.1161722495880333	12D	HPF	ENT	c4_c11_c2_c0_r1	L2/3 IT ENTl-PIR Glut	28.930122	3.45314	-19.543016	-46.714092
12D_M_1034	0.0066697149980458	0.8114962930763844	0.0329008462022606	907020.0	RHP-3	CEMBA191024_12D_3	14	4	12	12D_191024	snmC-seq2	1943670	True	0.6178526178117464	12D	HPF	ENT	c4_c11_c0_c0_r1	L2/3 IT ENTl-PIR Glut	27.882921	3.4856608	-21.004744	-49.422153
12D_M_1036	0.0064487146499986	0.8163151276955207	0.0291636712832595	1126786.0	RHP-3	CEMBA191024_12D_3	15	4	12	12D_191024	snmC-seq2	2544678	True	0.7675549379436247	12D	HPF	ENT	c13_c5_c3_c1_r0	SUB-ProS Glut	38.266407	24.762754	-19.092682	-13.817654
12D_M_1037	0.0055743269236019	0.7929532475075017	0.0216706183499441	1175255.0	RHP-3	CEMBA191024_12D_3	15	5	12	12D_191024	snmC-seq2	2582808	True	0.8005715180992085	12D	HPF	ENT	c1_c0_c0_c1_r5	L2/3 IT CTX Glut	32.862976	-34.824856	4.8927183	-15.312874
12D_M_1038	0.0061790508073708	0.8002448931069327	0.0286586688052139	1172537.0	RHP-3	CEMBA191024_12D_4	14	4	12	12D_191024	snmC-seq2	2579966	True	0.8007398671189366	12D	HPF	ENT	c27_c2_c0_c0_r3	L2/3 IT ENTl-PIR Glut	11.1504755	-4.8614516	-26.235863	-51.365456
12D_M_1039	0.0058937094249408	0.8117502652014088	0.0265214682153414	1154476.0	RHP-3	CEMBA191024_12D_4	14	5	12	12D_191024	snmC-seq2	2593242	True	0.7884057891836262	12D	HPF	ENT	c6_c6_c0_c0_r4	Pvalb Gaba	14.713914	-40.305473	56.540127	-19.031963
12D_M_104	0.0067772243981665	0.7548623359037614	0.0271588298509702	1468101.0	RHP-3	CEMBA191024_12D_1	18	2	12	12D_191024	snmC-seq2	3315302	True	1.0582795850070552	12D	HPF	ENT	c4_c6_c0_c0_r2	LA-BLA-BMA-PA Glut	24.839245	-5.4940352	-4.024038	-41.2321
12D_M_1040	0.0065179372410034	0.7792780474465031	0.0285932069748154	1113574.0	RHP-3	CEMBA191024_12D_4	15	4	12	12D_191024	snmC-seq2	2473838	True	0.7604733128140969	12D	HPF	ENT	c4_c8_c3_c0_r0	L2/3 IT ENTl-PIR Glut	18.071173	-8.191748	-25.960436	-42.894398
12D_M_1041	0.0057793208270003	0.8034919815462117	0.0248036262496519	1136860.0	RHP-3	CEMBA191024_12D_4	15	5	12	12D_191024	snmC-seq2	2521594	True	0.7763756071943438	12D	HPF	ENT	c4_c2_c2_c1_r0	COAp Grxcr2 Glut	28.869812	-0.8710251	-12.25204	-25.200245
12D_M_1042	0.0057144133541195	0.7708107209025061	0.0238937047676394	1504274.0	RHP-3	CEMBA191024_12D_3	16	4	12	12D_191024	snmC-seq2	3484516	True	1.0246958488303974	12D	HPF	ENT	c4_c1_c0_c1_r4	L2/3 IT ENTl-PIR Glut	21.602228	-1.4416476	-11.103145	-48.55363
12D_M_1043	0.0058589519709768	0.8049402269229392	0.0241844153576301	2084963.0	RHP-3	CEMBA191024_12D_3	17	4	12	12D_191024	snmC-seq2	4898888	True	1.420255173635237	12D	HPF	ENT	c3_c8_c0_c0_r2	L5 IT CTX Glut	56.76135	-3.6394393	13.050951	-22.724127
12D_M_1044	0.0079218928057849	0.7993021040196907	0.0376553747315601	2037196.0	RHP-3	CEMBA191024_12D_3	17	5	12	12D_191024	snmC-seq2	4844524	True	1.3877167885996105	12D	HPF	ENT	c3_c6_c2_c1_r0	COAp-TR-ENTmv Glut	38.579014	6.6302314	8.202529	-30.512548
12D_M_1045	0.0062790177851245	0.8332885355560421	0.0299831576401349	2014999.0	RHP-3	CEMBA191024_12D_4	16	4	12	12D_191024	snmC-seq2	4768806	True	1.3760674771924386	12D	HPF	ENT	c18_c5_c0_c0_r0	L6b EPd Glut	31.351978	52.702705	43.776722	-40.03606
12D_M_1046	0.0068525615850272	0.8046057398481555	0.0338601600027468	1760389.0	RHP-3	CEMBA191024_12D_4	16	5	12	12D_191024	snmC-seq2	4287056	True	1.2021911922076982	12D	HPF	ENT	c3_c6_c2_c1_r0	COAp-TR-ENTmv Glut	38.57723	6.922221	8.710286	-29.79173
12D_M_1047	0.0054982607666072	0.7932838908531735	0.0245667137610642	1931978.0	RHP-3	CEMBA191024_12D_4	17	4	12	12D_191024	snmC-seq2	4571014	True	1.3193714202594111	12D	HPF	ENT	c13_c5_c3_c0_r0	SUB-ProS Glut	38.204857	24.353363	-18.704136	-12.60529
12D_M_1048	0.0055476218746141	0.7745358638198928	0.021710784208265	1989142.0	RHP-3	CEMBA191024_12D_4	17	5	12	12D_191024	snmC-seq2	4672184	True	1.3584094154476114	12D	HPF	ENT	c1_c6_c1_c0_r5	L2/3 IT CTX Glut	43.65404	-38.97915	6.8743553	-12.023532
12D_M_1049	0.0066096181661297	0.7990152430425985	0.0322011141286233	758110.0	RHP-3	CEMBA191024_12D_3	0	6	12	12D_191024	snmC-seq2	1501228	True	0.5164166700726148	12D	HPF	ENT	c4_c3_c0_c0_r0	L2/3 IT ENT Glut	18.570704	-11.924582	-16.717787	-69.67191
12D_M_105	0.0067822707650784	0.7939950644662142	0.0287948478685731	1724771.0	RHP-3	CEMBA191024_12D_1	18	3	12	12D_191024	snmC-seq2	3982856	True	1.243299976031761	12D	HPF	ENT	c4_c2_c2_c2_r0	COAp Grxcr2 Glut	29.462078	-1.4577097	-11.03885	-25.665068
12D_M_1050	0.0060461549728386	0.8170789483367678	0.0262130077533056	845929.0	RHP-3	CEMBA191024_12D_3	0	7	12	12D_191024	snmC-seq2	1722512	True	0.5762380621517418	12D	HPF	ENT	c18_c1_c0_c0_r1	L6b/CT ENT Glut	25.161976	53.916824	39.615746	-51.229862
12D_M_1051	0.0074961139383643	0.7920494576430905	0.0361674530968575	1099826.0	RHP-3	CEMBA191024_12D_3	1	6	12	12D_191024	snmC-seq2	2225496	True	0.7491900655304423	12D	HPF	ENT	c4_c8_c0_c0_r1	L2/3 IT ENTl-PIR Glut	15.008999	-7.245115	-32.738068	-50.33755
12D_M_1052	0.0063445500246227	0.7854966178745605	0.0278164432194903	1101697.0	RHP-3	CEMBA191024_12D_3	1	7	12	12D_191024	snmC-seq2	2235434	True	0.7504645713273661	12D	HPF	ENT	c4_c6_c2_c1_r1	L2/3 IT ENTl-PIR Glut	25.006016	-2.999059	-4.8206887	-50.668377
12D_M_1053	0.0053714489045174	0.7684894388255544	0.0214853948131046	1117168.0	RHP-3	CEMBA191024_12D_4	0	6	12	12D_191024	snmC-seq2	2269296	True	0.7629276993984226	12D	HPF	ENT	c1_c0_c0_c1_r5	L2/3 IT CTX Glut	34.809914	-38.069283	0.98605853	-17.549332
12D_M_1054	0.0062174226899265	0.7985208215564349	0.0271127916722584	920084.0	RHP-3	CEMBA191024_12D_4	0	7	12	12D_191024	snmC-seq2	1897098	True	0.6283366238321347	12D	HPF	ENT	c18_c3_c3_c1_r0	L6b/CT ENT Glut	23.716375	55.876003	38.533497	-58.824566
12D_M_1055	0.0076221765913757	0.8293945182355293	0.0365100576044335	1139465.0	RHP-3	CEMBA191024_12D_4	1	6	12	12D_191024	snmC-seq2	2338902	True	0.778154593575025	12D	HPF	ENT	c3_c6_c4_c1_r0	L5/6 IT TPE-ENT Glut	39.32405	5.9404526	15.240353	-35.016373
12D_M_1057	0.0056976894192713	0.7857421198868302	0.0247148133615671	1502613.0	RHP-3	CEMBA191024_12D_3	18	6	12	12D_191024	snmC-seq2	3356560	True	1.0235643928556832	12D	HPF	ENT	c4_c2_c3_c0_r0	MEA Slc17a7 Glut	32.701855	0.5327491	-24.722906	5.7490573
12D_M_1058	0.0050351591968578	0.7902696528906996	0.0197860342465459	1938151.0	RHP-3	CEMBA191024_12D_3	18	7	12	12D_191024	snmC-seq2	4414064	True	1.320248361738941	12D	HPF	ENT	c1_c3_c2_c2_r0	L4/5 IT CTX Glut	60.519398	-11.033568	16.30202	-14.346477
12D_M_1059	0.0058743981410306	0.7918667472416925	0.0253229846975136	1800666.0	RHP-3	CEMBA191024_12D_3	19	6	12	12D_191024	snmC-seq2	4076440	True	1.226595005517636	12D	HPF	ENT	c4_c3_c3_c2_r0	L2/3 IT ENT Glut	20.656162	-8.519341	-12.25241	-60.94687
12D_M_106	0.0079457862111515	0.77754318132467	0.0347269402240687	1768051.0	RHP-3	CEMBA191024_12D_1	19	3	12	12D_191024	snmC-seq2	4053986	True	1.2744983339370446	12D	HPF	ENT	c4_c8_c2_c0_r0	L2 IT ENT-po Glut	16.46259	-9.914295	-32.74629	-36.40975
12D_M_1060	0.0053001143375838	0.7730286026170429	0.0210838333908452	1874124.0	RHP-3	CEMBA191024_12D_3	19	7	12	12D_191024	snmC-seq2	4338070	True	1.2766338333265217	12D	HPF	ENT	c4_c3_c2_c1_r1	L2/3 IT ENT Glut	21.16043	-11.200353	-6.9461746	-69.897255
12D_M_1061	0.0057338971229134	0.7992817103879439	0.0241160620067096	1916807.0	RHP-3	CEMBA191024_12D_4	18	6	12	12D_191024	snmC-seq2	4328810	True	1.3090109586926877	12D	HPF	ENT	c18_c1_c0_c0_r1	L6b/CT ENT Glut	23.786299	56.149464	39.896717	-59.441647
12D_M_1062	0.0064732946150106	0.7838110160823486	0.0305128777605204	1693154.0	RHP-3	CEMBA191024_12D_4	18	7	12	12D_191024	snmC-seq2	3984486	True	1.1562755878679276	12D	HPF	ENT	c4_c3_c2_c0_r1	L2/3 IT ENT Glut	21.677277	-11.709354	-2.908945	-67.05224
12D_M_1063	0.0075899556495726	0.7908908988708704	0.0363473590547473	1833940.0	RHP-3	CEMBA191024_12D_4	19	6	12	12D_191024	snmC-seq2	4152776	True	1.2524200702443529	12D	HPF	ENT	c4_c8_c1_c1_r0	L2/3 IT ENTl-PIR Glut	14.789382	-6.3349733	-29.193993	-50.23332
12D_M_1064	0.0065845485486775	0.8069834208389406	0.0296546148103966	1790702.0	RHP-3	CEMBA191024_12D_4	19	7	12	12D_191024	snmC-seq2	4051216	True	1.2228923108862355	12D	HPF	ENT	c18_c1_c0_c1_r0	L6b/CT ENT Glut	25.927282	53.86026	41.67589	-51.989704
12D_M_1065	0.0057496479807358	0.7758097993988059	0.0245442189638168	1134216.0	RHP-3	CEMBA191024_12D_3	20	6	12	12D_191024	snmC-seq2	2463564	True	0.772616176891323	12D	HPF	ENT	c1_c3_c5_c1_r0	L4/5 IT CTX Glut	60.333614	-16.329044	11.485419	-12.007087
12D_M_1066	0.0057196537854673	0.786265531219703	0.0254969335153269	1612843.0	RHP-3	CEMBA191024_12D_3	20	7	12	12D_191024	snmC-seq2	3557454	True	1.098651925723083	12D	HPF	ENT	c4_c3_c0_c1_r0	L2/3 IT ENT Glut	18.977589	-12.052385	-12.86	-70.072426
12D_M_1067	0.0066605985894262	0.8006984482814994	0.0302972053309724	1621616.0	RHP-3	CEMBA191024_12D_3	21	6	12	12D_191024	snmC-seq2	3537848	True	1.1046280023432924	12D	HPF	ENT	c18_c1_c1_c0_r1	L6b/CT ENT Glut	26.289429	54.203045	43.18988	-50.29581
12D_M_1068	0.0066164717042213	0.7846639596581251	0.0300716525120888	1680362.0	RHP-3	CEMBA191024_12D_3	21	7	12	12D_191024	snmC-seq2	3681172	True	1.1446451683219574	12D	HPF	ENT	c4_c3_c2_c2_r0	L2/3 IT ENT Glut	21.466463	-11.7429695	-4.10437	-69.41829
12D_M_1069	0.0052469052767201	0.8153054548524314	0.0211823410413742	1592903.0	RHP-3	CEMBA191024_12D_4	20	6	12	12D_191024	snmC-seq2	3524144	True	1.087812953069588	12D	HPF	ENT	c11_c6_c1_c0_r0	RHP-COA Ndnf Gaba	18.84635	-51.53524	28.001152	-3.6132615
12D_M_107	0.0071138486241339	0.7835932111398817	0.0315283349939264	1652197.0	RHP-3	CEMBA191024_12D_2	18	2	12	12D_191024	snmC-seq2	3778130	True	1.2210683073739446	12D	HPF	ENT	c4_c6_c1_c0_r2	LA-BLA-BMA-PA Glut	26.582714	-5.8615975	-6.0775104	-34.875446
12D_M_1070	0.0086775176002581	0.7952632421625364	0.0407305262759777	1338876.0	RHP-3	CEMBA191024_12D_4	20	7	12	12D_191024	snmC-seq2	3008422	True	0.9143348059197564	12D	HPF	ENT	c4_c8_c0_c0_r1	L2/3 IT ENTl-PIR Glut	15.7881	-7.532806	-32.34463	-47.20487
12D_M_1072	0.0056099230104921	0.8104999107864438	0.0224159892757791	1609283.0	RHP-3	CEMBA191024_12D_4	21	7	12	12D_191024	snmC-seq2	3583950	True	1.0989990555323743	12D	HPF	ENT	c6_c5_c1_c1_r0	Pvalb Gaba	13.602479	-43.28397	54.1188	-19.987541
12D_M_1073	0.0048920450293853	0.7914758554200074	0.0184499271765833	940131.0	RHP-3	CEMBA191024_12D_3	22	6	12	12D_191024	snmC-seq2	1927854	True	0.6404074876364082	12D	HPF	ENT	c11_c4_c3_c1_r0	Vip Gaba	20.480585	-60.581593	31.641499	0.8567118
12D_M_1074	0.004148920673249	0.752123792579518	0.0110660874105206	1187089.0	RHP-3	CEMBA191024_12D_3	22	7	12	12D_191024	snmC-seq2	2468654	True	0.8086327161755289	12D	HPF	ENT	c5_c0_c0_c0_r5	Oligo NN	-8.457868	48.215946	73.18711	1.4150039
12D_M_1075	0.0036295420054803	0.7433301222584202	0.0055096208838737	1210714.0	RHP-3	CEMBA191024_12D_3	23	6	12	12D_191024	snmC-seq2	2499184	True	0.8247258211740984	12D	HPF	ENT	c15_c0_c2_c0_r0	Microglia NN	-27.538635	27.40369	48.87917	33.60145
12D_M_1076	0.00435718954793	0.7607662174855251	0.0120559341872613	1258101.0	RHP-3	CEMBA191024_12D_3	23	7	12	12D_191024	snmC-seq2	2650792	True	0.8570053541504884	12D	HPF	ENT	c5_c1_c0_c0_r24	Oligo NN	-7.8839984	46.652225	77.04368	-0.53591555
12D_M_1077	0.0038308971118922	0.6956253604609332	0.007151341664997	1300633.0	RHP-3	CEMBA191024_12D_4	22	6	12	12D_191024	snmC-seq2	2709534	True	0.8882181931917748	12D	HPF	ENT	c15_c1_c0_c0_r1	VLMC NN	-47.42609	41.24244	46.461655	25.904009
12D_M_1078	0.003628272083201	0.749882320208734	0.007917618066002	1139069.0	RHP-3	CEMBA191024_12D_4	22	7	12	12D_191024	snmC-seq2	2463368	True	0.777884160328672	12D	HPF	ENT	c10_c0_c2_c1_r1	Astro-TE NN	-36.74265	16.634392	43.701885	10.244163
12D_M_1079	0.0034761077803386	0.7475273472958789	0.0048106845677385	1418541.0	RHP-3	CEMBA191024_12D_4	23	6	12	12D_191024	snmC-seq2	2958532	True	0.9687390093811654	12D	HPF	ENT	c10_c3_c1_c0_r0	DG-PIR Ex IMN	-34.721558	32.505188	29.102797	16.834732
12D_M_108	0.0069558072282482	0.7877070529012545	0.0293659449168758	1395872.0	RHP-3	CEMBA191024_12D_2	18	3	12	12D_191024	snmC-seq2	3312568	True	1.0316294366535483	12D	HPF	ENT	c4_c6_c4_c0_r3	LA-BLA-BMA-PA Glut	26.248652	-4.574484	-7.8050566	-40.378437
12D_M_1080	0.0035610351664299	0.7298906947270282	0.0051629175308777	1157291.0	RHP-3	CEMBA191024_12D_4	23	7	12	12D_191024	snmC-seq2	2399190	True	0.7903281871343432	12D	HPF	ENT	c15_c0_c0_c0_r3	Microglia NN	-26.263792	25.611986	47.675095	34.903065
12D_M_1082	0.0059349610998335	0.7767004030476221	0.0265276102739424	1390296.0	RHP-3	CEMBA191024_12D_3	2	7	12	12D_191024	snmC-seq2	2994704	True	0.9470552172313728	12D	HPF	ENT	c4_c3_c3_c0_r0	L2/3 IT ENT Glut	20.165297	-10.096692	-10.785654	-66.07282
12D_M_1083	0.0058247555942817	0.7885272062525678	0.0256795653471907	1531715.0	RHP-3	CEMBA191024_12D_3	3	6	12	12D_191024	snmC-seq2	3296026	True	1.0433883734554026	12D	HPF	ENT	c14_c7_c0_c0_r1	L5 ET CTX Glut	30.0158	41.15203	-8.36742	-12.192337
12D_M_1084	0.0065567467537637	0.8034782641170268	0.0290648186842823	1503188.0	RHP-3	CEMBA191024_12D_3	3	7	12	12D_191024	snmC-seq2	3278004	True	1.0239560768926854	12D	HPF	ENT	c18_c1_c2_c0_r0	L6b/CT ENT Glut	25.209236	53.623726	38.998466	-52.18055
12D_M_1085	0.0063124047924932	0.7661418320808117	0.0283383144578347	1439380.0	RHP-3	CEMBA191024_12D_4	2	6	12	12D_191024	snmC-seq2	3103472	True	0.982970217514377	12D	HPF	ENT	c4_c6_c0_c0_r2	LA-BLA-BMA-PA Glut	24.97017	-6.220097	-0.44404948	-40.353786
12D_M_1086	0.0063007017506706	0.7998284053948059	0.0289952704511635	1261054.0	RHP-3	CEMBA191024_12D_4	2	7	12	12D_191024	snmC-seq2	2805734	True	0.8611892097134705	12D	HPF	ENT	c18_c1_c0_c1_r0	L6b/CT ENT Glut	25.337105	53.800266	40.408302	-52.127197
12D_M_1087	0.0057469336445446	0.7739817036720147	0.0255013352989047	1319263.0	RHP-3	CEMBA191024_12D_4	3	6	12	12D_191024	snmC-seq2	2864286	True	0.900940848190658	12D	HPF	ENT	c13_c6_c2_c0_r0	COAp-TR-ENTmv Glut	36.6406	7.9045835	-18.312712	-20.544722
12D_M_1088	0.00600007530932	0.8085021321961621	0.026110708821981	1363381.0	RHP-3	CEMBA191024_12D_4	3	7	12	12D_191024	snmC-seq2	2923416	True	0.9310695703184488	12D	HPF	ENT	c6_c6_c0_c0_r4	Pvalb Gaba	16.082914	-35.190186	59.13449	-19.071358
12D_M_1089	0.0058754458735521	0.7710509979362268	0.0262358519492343	1194602.0	RHP-3	CEMBA191024_12D_3	4	6	12	12D_191024	snmC-seq2	2707146	True	0.8137504938624814	12D	HPF	ENT	c4_c6_c0_c0_r2	LA-BLA-BMA-PA Glut	25.02539	-5.7157583	-4.267678	-40.597324
12D_M_109	0.0061751321728067	0.7932091682244865	0.0242789170569356	1268003.0	RHP-3	CEMBA191024_12D_2	19	2	12	12D_191024	snmC-seq2	2941880	True	0.9371269146204017	12D	HPF	ENT	c4_c2_c5_c1_r0	LA-BLA-BMA-PA Glut	33.093563	-1.2939265	-11.764943	-20.814262
12D_M_1090	0.0058556126901518	0.794388321892412	0.0234356395476372	1623748.0	RHP-3	CEMBA191024_12D_3	4	7	12	12D_191024	snmC-seq2	3710766	True	1.1060802986335336	12D	HPF	ENT	c14_c7_c0_c0_r1	L5 ET CTX Glut	29.727287	41.04306	-8.436942	-12.568101
12D_M_1091	0.0050712249378096	0.7731068381662022	0.0201401417966439	1751423.0	RHP-3	CEMBA191024_12D_3	5	6	12	12D_191024	snmC-seq2	3989082	True	1.193051184588766	12D	HPF	ENT	c4_c1_c1_c0_r4	L2/3 IT ENTl-PIR Glut	22.842552	-3.5766263	-8.698177	-45.91187
12D_M_1092	0.0069879133356219	0.796290534854767	0.0324699194030815	1704802.0	RHP-3	CEMBA191024_12D_3	5	7	12	12D_191024	snmC-seq2	3890048	True	1.1612934428686257	12D	HPF	ENT	c4_c3_c3_c0_r0	L2/3 IT ENT Glut	20.75463	-10.268529	-8.783198	-67.59807
12D_M_1093	0.0068838987788332	0.7799300246341849	0.0325892808617602	1818746.0	RHP-3	CEMBA191024_12D_4	4	6	12	12D_191024	snmC-seq2	4156744	True	1.242043901696149	12D	HPF	ENT	c4_c3_c0_c3_r1	L2/3 IT ENT Glut	19.18305	-9.533924	-16.098143	-63.67719
12D_M_1094	0.0057537709786952	0.7822136137435233	0.0238365312947598	1597803.0	RHP-3	CEMBA191024_12D_4	4	7	12	12D_191024	snmC-seq2	3733106	True	1.0911592230370883	12D	HPF	ENT	c1_c4_c1_c2_r0	L4/5 IT CTX Glut	54.787037	-10.689261	12.179466	-19.125582
12D_M_1095	0.00605954318877	0.8217246082620268	0.0279338008238426	1634023.0	RHP-3	CEMBA191024_12D_4	5	6	12	12D_191024	snmC-seq2	3782270	True	1.1158943043070593	12D	HPF	ENT	c6_c4_c2_c0_r1	Sst Gaba	4.4453554	-34.904507	42.375034	-18.588276
12D_M_1096	0.0063121813761311	0.7747003636293136	0.0274555870560358	1634232.0	RHP-3	CEMBA191024_12D_4	5	7	12	12D_191024	snmC-seq2	3692750	True	1.1160370329648566	12D	HPF	ENT	c13_c8_c0_c0_r0	CA1-ProS Glut	31.341482	18.09749	-28.521326	-28.327229
12D_M_1097	0.0073084407201314	0.8188137420192919	0.0346477857114847	1249303.0	RHP-3	CEMBA191024_12D_3	6	6	12	12D_191024	snmC-seq2	2954798	True	0.8510122477895397	12D	HPF	ENT	c3_c6_c4_c0_r1	L5/6 IT TPE-ENT Glut	40.16296	6.152344	14.213969	-32.59265
12D_M_1098	0.0051192058892807	0.7624795992072422	0.0187961498777434	1918944.0	RHP-3	CEMBA191024_12D_3	6	7	12	12D_191024	snmC-seq2	4654248	True	1.3071647525238077	12D	HPF	ENT	c13_c6_c2_c0_r0	COAp-TR-ENTmv Glut	36.46292	8.028483	-18.182552	-19.853931
12D_M_1099	0.0056379011008886	0.7800369987554051	0.0253286298739002	1449347.0	RHP-3	CEMBA191024_12D_3	7	6	12	12D_191024	snmC-seq2	3455782	True	0.9872801460470566	12D	HPF	ENT	c4_c3_c0_c1_r0	L2/3 IT ENT Glut	19.047295	-11.086112	-13.865545	-68.47134
12D_M_11	0.0061865642550856	0.7963977852106949	0.0229476558453107	1062254.0	RHP-3	CEMBA191024_12D_1	19	1	12	12D_191024	snmC-seq2	2334840	True	0.7657250572624666	12D	HPF	ENT	c4_c6_c1_c0_r2	LA-BLA-BMA-PA Glut	27.202127	-6.3436065	-8.3574915	-32.33214
12D_M_110	0.0057011643650148	0.7770375720946677	0.021610060045061	1365249.0	RHP-3	CEMBA191024_12D_2	19	3	12	12D_191024	snmC-seq2	3129546	True	1.0089972839643035	12D	HPF	ENT	c1_c6_c0_c1_r1	L2/3 IT CTX Glut	48.792557	-36.015717	12.073488	-12.50795
12D_M_1100	0.0066066261691882	0.7902793911451983	0.0292788217039834	1936292.0	RHP-3	CEMBA191024_12D_3	7	7	12	12D_191024	snmC-seq2	4718726	True	1.318982030217572	12D	HPF	ENT	c14_c0_c3_c1_r0	L5 ET CTX Glut	28.818388	37.125412	-8.268466	-13.297797
12D_M_1101	0.0070247635309685	0.8207985063826647	0.0340924524620425	1938264.0	RHP-3	CEMBA191024_12D_4	6	6	12	12D_191024	snmC-seq2	4687690	True	1.323664206589147	12D	HPF	ENT	c18_c2_c1_c0_r1	L6b EPd Glut	26.845415	53.560875	42.67915	-45.295155
12D_M_1102	0.0067791234784876	0.7958521861960729	0.0330185598910095	1590862.0	RHP-3	CEMBA191024_12D_4	6	7	12	12D_191024	snmC-seq2	3983130	True	1.0864191291912886	12D	HPF	ENT	c3_c6_c2_c2_r0	COAp-TR-ENTmv Glut	37.496372	7.4512277	6.355663	-28.01162
12D_M_1103	0.005347473641123	0.7867496369008865	0.0214520734370537	1878008.0	RHP-3	CEMBA191024_12D_4	7	6	12	12D_191024	snmC-seq2	4535616	True	1.2825146467602302	12D	HPF	ENT	c1_c0_c0_c1_r5	L2/3 IT CTX Glut	32.057434	-36.861786	3.1524365	-16.772377
12D_M_1104	0.006227049282105	0.7784374525115695	0.0272225900942277	1771092.0	RHP-3	CEMBA191024_12D_4	7	7	12	12D_191024	snmC-seq2	4283954	True	1.2095004018938522	12D	HPF	ENT	c14_c7_c2_c0_r0	L5 ET CTX Glut	30.32853	40.92623	-8.245475	-12.045556
12D_M_1105	0.0083175921158944	0.8003101224548945	0.0413204354629482	1581606.0	RHP-3	CEMBA191024_12D_3	8	6	12	12D_191024	snmC-seq2	3797044	True	1.0773736052642335	12D	HPF	ENT	c4_c8_c0_c0_r1	L2/3 IT ENTl-PIR Glut	15.64375	-6.9437056	-30.393171	-48.62011
12D_M_1106	0.0070351691371913	0.8158427357950632	0.031112832786819	2016209.0	RHP-3	CEMBA191024_12D_3	8	7	12	12D_191024	snmC-seq2	4920924	True	1.373420661843844	12D	HPF	ENT	c2_c5_c0_c0_r2	L6 CT CTX Glut	22.446003	47.181263	31.53428	-49.12164
12D_M_1107	0.0053460909261571	0.7696023876135453	0.02082195242242	1966635.0	RHP-3	CEMBA191024_12D_3	9	6	12	12D_191024	snmC-seq2	4745722	True	1.3396513671475865	12D	HPF	ENT	c4_c1_c1_c0_r4	L2/3 IT ENTl-PIR Glut	22.106009	-3.8411498	-9.986183	-44.23634
12D_M_1108	0.0069477673084212	0.7683991918097036	0.0307909811034227	2025119.0	RHP-3	CEMBA191024_12D_3	9	7	12	12D_191024	snmC-seq2	4922630	True	1.3794900614433043	12D	HPF	ENT	c4_c6_c0_c0_r2	LA-BLA-BMA-PA Glut	25.139734	-6.1364675	-1.33309	-39.606495
12D_M_1109	0.0079558606377459	0.8170043100144028	0.0414174372952668	2051869.0	RHP-3	CEMBA191024_12D_4	8	6	12	12D_191024	snmC-seq2	5029836	True	1.401246451417282	12D	HPF	ENT	c31_c6_c0_c0_r0	COAa-PAA Barhl2 Glut	2.8503776	-24.782736	33.62006	-13.586964
12D_M_111	0.0062529908085074	0.7710865566177443	0.0250990675494269	1119119.0	RHP-3	CEMBA191024_12D_1	20	2	12	12D_191024	snmC-seq2	2385744	True	0.806716152971431	12D	HPF	ENT	c4_c6_c1_c0_r2	LA-BLA-BMA-PA Glut	26.941065	-6.321385	-7.205742	-34.09305
12D_M_1110	0.0072019368344311	0.7854588306296371	0.033953104863416	1765329.0	RHP-3	CEMBA191024_12D_4	8	7	12	12D_191024	snmC-seq2	4380654	True	1.205564778664729	12D	HPF	ENT	c4_c8_c2_c0_r0	L2 IT ENT-po Glut	17.292265	-9.491907	-30.771273	-38.641632
12D_M_1111	0.0069100619475295	0.7974206041503377	0.0326035813020061	1786936.0	RHP-3	CEMBA191024_12D_4	9	6	12	12D_191024	snmC-seq2	4367524	True	1.2203204633969285	12D	HPF	ENT	c4_c3_c3_c2_r0	L2/3 IT ENT Glut	21.297777	-10.287402	-6.1383834	-64.14397
12D_M_1112	0.0068491475401623	0.7599043930792673	0.0302335179360178	2001302.0	RHP-3	CEMBA191024_12D_4	9	7	12	12D_191024	snmC-seq2	4880826	True	1.3667136282649182	12D	HPF	ENT	c4_c6_c0_c0_r2	LA-BLA-BMA-PA Glut	25.472403	-5.8982663	-3.3324554	-38.661964
12D_M_1113	0.0051937432323225	0.7775891369739144	0.0223846336021467	1083623.0	RHP-3	CEMBA191024_12D_3	10	6	12	12D_191024	snmC-seq2	2340370	True	0.7381527499625345	12D	HPF	ENT	c1_c6_c3_c0_r2	L2/3 IT CTX Glut	44.114002	-37.00409	7.8316474	-13.047322
12D_M_1114	0.0055061800096524	0.7822695390538823	0.0231478883755525	1126781.0	RHP-3	CEMBA191024_12D_3	10	7	12	12D_191024	snmC-seq2	2445514	True	0.7675515319954769	12D	HPF	ENT	c14_c7_c0_c0_r1	L5 ET CTX Glut	29.90353	41.215992	-8.465117	-12.196674
12D_M_1115	0.0053707080724642	0.7744231408132494	0.0226912857410556	2687640.0	RHP-3	CEMBA191024_12D_3	11	6	12	12D_191024	snmC-seq2	5770116	True	1.8307924960150408	12D	HPF	ENT	c4_c6_c1_c0_r2	LA-BLA-BMA-PA Glut	26.715128	-5.9925923	-13.501776	-21.702875
12D_M_1116	0.0061579388613085	0.8088152167449828	0.0286107428334663	1231468.0	RHP-3	CEMBA191024_12D_3	11	7	12	12D_191024	snmC-seq2	2742406	True	0.8388632307461751	12D	HPF	ENT	c3_c6_c4_c0_r1	L5/6 IT TPE-ENT Glut	49.19498	0.11997053	12.341968	-33.074463
12D_M_1117	0.006127267615175	0.7894938592911779	0.0285794948423443	1420049.0	RHP-3	CEMBA191024_12D_4	10	6	12	12D_191024	snmC-seq2	3098070	True	0.9697688410364697	12D	HPF	ENT	c13_c6_c2_c0_r0	COAp-TR-ENTmv Glut	36.545193	8.036334	-18.669828	-19.84252
12D_M_1118	0.0063279027593106	0.8002533317353224	0.029865839004461	1168579.0	RHP-3	CEMBA191024_12D_4	10	7	12	12D_191024	snmC-seq2	2633076	True	0.7980369004798824	12D	HPF	ENT	c6_c5_c1_c1_r0	Pvalb Gaba	14.342375	-39.406998	55.929893	-17.428745
12D_M_1119	0.0064751378521782	0.8090246633003548	0.0295947289782729	1237434.0	RHP-3	CEMBA191024_12D_4	11	6	12	12D_191024	snmC-seq2	2621086	True	0.845058822645643	12D	HPF	ENT	c3_c6_c2_c0_r0	COAp-TR-ENTmv Glut	39.99964	6.4925127	11.636842	-31.750246
12D_M_112	0.0067401815607076	0.8006941702021282	0.0290165020577296	1291502.0	RHP-3	CEMBA191024_12D_1	20	3	12	12D_191024	snmC-seq2	2755162	True	0.9309783186550392	12D	HPF	ENT	c4_c2_c2_c1_r0	COAp Grxcr2 Glut	29.268332	-1.1417753	-11.87676	-25.906187
12D_M_1120	0.0055343511450381	0.7834523070856553	0.0219328065997886	789578.0	RHP-3	CEMBA191024_12D_4	11	7	12	12D_191024	snmC-seq2	1719286	True	0.5392124792650772	12D	HPF	ENT	c18_c3_c1_c0_r0	L6b/CT ENT Glut	23.322727	56.953312	36.530388	-61.023552
12D_M_1121	0.006294798833798	0.7955655178321579	0.028458165488576	638079.0	RHP-3	CEMBA191024_12D_3	12	6	12	12D_191024	snmC-seq2	1236076	True	0.4346527976458086	12D	HPF	ENT	c18_c1_c2_c0_r0	L6b/CT ENT Glut	24.967897	53.688442	38.114094	-52.299206
12D_M_1122	0.0045297952209512	0.7970502853615224	0.0172015976926556	744748.0	RHP-3	CEMBA191024_12D_3	12	7	12	12D_191024	snmC-seq2	1470496	True	0.5073146142423127	12D	HPF	ENT	c4_c2_c2_c1_r0	COAp Grxcr2 Glut	28.597677	-1.084212	-12.881427	-25.887226
12D_M_1125	0.0071039056327297	0.8359257323273904	0.0353705054151199	833449.0	RHP-3	CEMBA191024_12D_4	12	6	12	12D_191024	snmC-seq2	1665830	True	0.5691725220700162	12D	HPF	ENT	c29_c0_c2_c0_r0	MEA-BST Lhx6 Nfib Gaba	-1.007726	-23.450739	39.141613	-18.093409
12D_M_1126	0.0059832483882694	0.8260024389535727	0.0280761485231904	631474.0	RHP-3	CEMBA191024_12D_4	12	7	12	12D_191024	snmC-seq2	1272424	True	0.4312413227463725	12D	HPF	ENT	c18_c6_c2_c2_r0	L6b/CT ENT Glut	28.535198	50.16939	33.066338	-43.352043
12D_M_1127	0.0048286539502522	0.7657954257460777	0.0174349517982145	776737.0	RHP-3	CEMBA191024_12D_4	13	6	12	12D_191024	snmC-seq2	1531594	True	0.5304432032135118	12D	HPF	ENT	c1_c3_c1_c0_r3	L4/5 IT CTX Glut	61.90864	-13.638861	14.722945	-13.933984
12D_M_1128	0.0064595672007781	0.786080208684137	0.0304949374738688	639541.0	RHP-3	CEMBA191024_12D_4	13	7	12	12D_191024	snmC-seq2	1201330	True	0.4367503757724591	12D	HPF	ENT	c4_c3_c2_c0_r1	L2/3 IT ENT Glut	21.57787	-11.742468	-1.2178054	-67.945595
12D_M_1130	0.0051388576223318	0.7628273797245563	0.0209965323412241	2008824.0	RHP-3	CEMBA191024_12D_3	14	7	12	12D_191024	snmC-seq2	4754164	True	1.3683900764294763	12D	HPF	ENT	c4_c8_c3_c1_r0	L2/3 IT ENTl-PIR Glut	18.43539	-7.903913	-23.812151	-40.331593
12D_M_1132	0.005803070519804	0.7880072412709079	0.022582881932942	2147440.0	RHP-3	CEMBA191024_12D_3	15	7	12	12D_191024	snmC-seq2	5096922	True	1.462813858121824	12D	HPF	ENT	c1_c6_c1_c0_r5	L2/3 IT CTX Glut	43.91788	-39.09498	6.5544868	-12.022219
12D_M_1133	0.0057781899645206	0.7868952292688028	0.0259408982790196	2046448.0	RHP-3	CEMBA191024_12D_4	14	6	12	12D_191024	snmC-seq2	4817404	True	1.3975443841736457	12D	HPF	ENT	c4_c3_c0_c0_r0	L2/3 IT ENT Glut	18.938145	-10.980073	-15.674129	-67.61884
12D_M_1134	0.0052042885471662	0.7710448871626644	0.0208155760607006	1330624.0	RHP-3	CEMBA191024_12D_4	14	7	12	12D_191024	snmC-seq2	3286312	True	0.9086994141295908	12D	HPF	ENT	c4_c8_c3_c1_r0	L2/3 IT ENTl-PIR Glut	18.26626	-7.7314024	-23.457312	-41.422596
12D_M_1135	0.0054404454701389	0.7780575770147771	0.0221074497190831	2088595.0	RHP-3	CEMBA191024_12D_4	15	6	12	12D_191024	snmC-seq2	4905652	True	1.4263270862798152	12D	HPF	ENT	c1_c6_c1_c0_r5	L2/3 IT CTX Glut	43.545895	-38.932163	6.9023013	-12.555237
12D_M_1136	0.0056166918893305	0.7968428694401594	0.0240330089691875	1967723.0	RHP-3	CEMBA191024_12D_4	15	7	12	12D_191024	snmC-seq2	4647230	True	1.343782118216206	12D	HPF	ENT	c13_c5_c3_c1_r0	SUB-ProS Glut	38.214737	24.841145	-19.358473	-13.875838
12D_M_1137	0.0058361789608728	0.7958966639647475	0.0256840681662785	1514002.0	RHP-3	CEMBA191024_12D_3	16	6	12	12D_191024	snmC-seq2	3487258	True	1.0313224615468457	12D	HPF	ENT	c18_c1_c0_c0_r1	L6b/CT ENT Glut	24.413256	55.414646	40.780586	-57.477962
12D_M_1138	0.0047813363512449	0.7885865343668931	0.0188566413591433	1929167.0	RHP-3	CEMBA191024_12D_3	16	7	12	12D_191024	snmC-seq2	4603552	True	1.3141285541068923	12D	HPF	ENT	c2_c0_c2_c0_r3	L6 CT CTX Glut	16.2331	33.598713	16.675322	-62.188263
12D_M_1139	0.0079916206963448	0.8036933159565122	0.0371648916260272	1843278.0	RHP-3	CEMBA191024_12D_3	17	6	12	12D_191024	snmC-seq2	4307368	True	1.2556218580128335	12D	HPF	ENT	c4_c8_c1_c1_r0	L2/3 IT ENTl-PIR Glut	14.979209	-6.334764	-29.184078	-50.04246
12D_M_114	0.006952375893118	0.8083773338377738	0.0290383838750199	1405930.0	RHP-3	CEMBA191024_12D_1	21	3	12	12D_191024	snmC-seq2	3022288	True	1.013463662887614	12D	HPF	ENT	c18_c1_c0_c2_r1	L6b/CT ENT Glut	25.549215	55.13842	44.834763	-53.241375
12D_M_1141	0.006156322886642	0.8061050829299422	0.0267070266074226	2078690.0	RHP-3	CEMBA191024_12D_4	16	6	12	12D_191024	snmC-seq2	4859670	True	1.4195628405597969	12D	HPF	ENT	c18_c1_c0_c0_r1	L6b/CT ENT Glut	25.273113	53.96307	40.041985	-51.695984
12D_M_1142	0.0054076409934203	0.7981440652592215	0.0237527195319455	1764189.0	RHP-3	CEMBA191024_12D_4	16	7	12	12D_191024	snmC-seq2	4237802	True	1.2047862587131066	12D	HPF	ENT	c6_c9_c2_c0_r0	Sst Gaba	10.471556	-44.00223	50.708687	-21.684277
12D_M_1143	0.005645770007548	0.7910778367353198	0.0240625660171847	1955813.0	RHP-3	CEMBA191024_12D_4	17	6	12	12D_191024	snmC-seq2	4638050	True	1.3356486334584656	12D	HPF	ENT	c4_c2_c2_c1_r0	COAp Grxcr2 Glut	29.330544	-1.0043832	-11.728814	-25.266123
12D_M_1144	0.0065936361066316	0.8244746167612493	0.0308741742905033	1811482.0	RHP-3	CEMBA191024_12D_4	17	7	12	12D_191024	snmC-seq2	4179582	True	1.2370832271973895	12D	HPF	ENT	c18_c6_c1_c0_r0	L6b/CT ENT Glut	28.38521	50.98083	35.94892	-43.2967
12D_M_1145	0.0071678170311098	0.79059236183899	0.0351820714649316	1375616.0	RHP-3	CEMBA191024_12D_3	0	8	12	12D_191024	snmC-seq2	3068194	True	0.9370553534692988	12D	HPF	ENT	c4_c8_c1_c1_r0	L2/3 IT ENTl-PIR Glut	14.6735115	-6.359427	-29.288906	-50.53037
12D_M_1146	0.0060611273916281	0.7969901541149447	0.0257659834712068	1716079.0	RHP-3	CEMBA191024_12D_3	0	9	12	12D_191024	snmC-seq2	3869682	True	1.1689752183212765	12D	HPF	ENT	c3_c1_c0_c1_r0	L6 IT CTX Glut	46.674286	13.462125	18.30307	-23.410807
12D_M_1147	0.0051674033906127	0.7899951823935603	0.0217664444354213	3662589.0	RHP-3	CEMBA191024_12D_3	1	8	12	12D_191024	snmC-seq2	8159990	True	2.494917644173785	12D	HPF	ENT	c1_c6_c3_c3_r0	L2/3 IT CTX Glut	45.862175	-36.01409	13.66561	-11.561741
12D_M_1148	0.0068518227274724	0.812573439428023	0.031638052789426	1834227.0	RHP-3	CEMBA191024_12D_3	1	9	12	12D_191024	snmC-seq2	4120728	True	1.249456410675604	12D	HPF	ENT	c18_c1_c2_c1_r0	L6b/CT ENT Glut	25.368504	52.041092	39.822025	-49.16385
12D_M_1149	0.0063214964545473	0.7866818038375724	0.029836369100569	1668785.0	RHP-3	CEMBA191024_12D_4	0	8	12	12D_191024	snmC-seq2	3783736	True	1.1396336995336391	12D	HPF	ENT	c4_c3_c2_c1_r1	L2/3 IT ENT Glut	21.131704	-11.374618	-5.5939918	-69.213135
12D_M_1151	0.0062349095914427	0.7887495235684505	0.0283191353322044	1602905.0	RHP-3	CEMBA191024_12D_4	1	8	12	12D_191024	snmC-seq2	3612244	True	1.094643441276718	12D	HPF	ENT	c4_c1_c2_c1_r3	L2/3 IT ENTl-PIR Glut	18.53011	-1.4326152	-13.1495495	-52.77309
12D_M_1152	0.0067235321884748	0.7885403458173449	0.0306333141010264	1687854.0	RHP-3	CEMBA191024_12D_4	1	9	12	12D_191024	snmC-seq2	3802290	True	1.1526561530051211	12D	HPF	ENT	c4_c3_c4_c0_r0	L2/3 IT ENT Glut	20.307571	-8.292524	-15.138715	-58.69167
12D_M_1154	0.0072407052344676	0.8256563400343142	0.0350295237558106	1725569.0	RHP-3	CEMBA191024_12D_3	18	9	12	12D_191024	snmC-seq2	3883200	True	1.175439707905887	12D	HPF	ENT	c18_c6_c0_c0_r1	L6b/CT ENT Glut	27.080355	52.475464	37.62453	-45.586266
12D_M_1155	0.0058451045690007	0.7973710629322408	0.0238845981790361	1841308.0	RHP-3	CEMBA191024_12D_3	19	8	12	12D_191024	snmC-seq2	4107120	True	1.2542799144425825	12D	HPF	ENT	c18_c1_c0_c0_r1	L6b/CT ENT Glut	23.706816	56.169514	39.5626	-59.502228
12D_M_1156	0.0064812150568574	0.792265514663122	0.0291300335331019	1816022.0	RHP-3	CEMBA191024_12D_3	19	9	12	12D_191024	snmC-seq2	4068750	True	1.2370553534692987	12D	HPF	ENT	c4_c2_c2_c3_r0	COAp Grxcr2 Glut	28.93759	-1.7960753	-11.247488	-26.866386
12D_M_1157	0.0044944222294102	0.7642068388882481	0.0153603395814927	1669036.0	RHP-3	CEMBA191024_12D_4	18	8	12	12D_191024	snmC-seq2	3716938	True	1.139805110505444	12D	HPF	ENT	c11_c0_c2_c0_r0	Lamp5 Gaba	32.749695	-52.14918	40.180244	-1.3113537
12D_M_1158	0.0058199500137941	0.7594663101994077	0.0255294333111631	1568981.0	RHP-3	CEMBA191024_12D_4	18	9	12	12D_191024	snmC-seq2	3628244	True	1.0714763265058045	12D	HPF	ENT	c4_c6_c2_c0_r2	L2/3 IT ENTl-PIR Glut	24.879978	-2.6176674	-3.103762	-51.610672
12D_M_1159	0.0057193688532012	0.7847154264917956	0.0242246327318944	1801586.0	RHP-3	CEMBA191024_12D_4	19	8	12	12D_191024	snmC-seq2	4111564	True	1.2303251276875158	12D	HPF	ENT	c1_c6_c4_c1_r0	L2/3 IT CTX Glut	47.45392	-35.1548	10.204444	-11.823543
12D_M_116	0.0062932318229923	0.8001034014955992	0.0258381222390403	1122764.0	RHP-3	CEMBA191024_12D_2	20	3	12	12D_191024	snmC-seq2	2567364	True	0.8297869667239436	12D	HPF	ENT	c4_c3_c3_c2_r0	L2/3 IT ENT Glut	20.79441	-9.695499	-8.1946745	-63.466946
12D_M_1160	0.0059296035846673	0.8009927883440785	0.0247959466742565	1636193.0	RHP-3	CEMBA191024_12D_4	19	9	12	12D_191024	snmC-seq2	3699498	True	1.117376223864095	12D	HPF	ENT	c18_c3_c1_c0_r0	L6b/CT ENT Glut	23.428728	56.53461	38.180145	-60.95624
12D_M_1161	0.0054617235338053	0.7775519139354516	0.0253120294727637	836229.0	RHP-3	CEMBA191024_12D_3	20	8	12	12D_191024	snmC-seq2	1724180	True	0.5696305227449218	12D	HPF	ENT	c4_c3_c0_c0_r0	L2/3 IT ENT Glut	19.113146	-10.917866	-14.976814	-67.91297
12D_M_1162	0.0072808147977199	0.7943040713281091	0.0335644099379727	1153972.0	RHP-3	CEMBA191024_12D_3	20	9	12	12D_191024	snmC-seq2	2426210	True	0.7860737592130898	12D	HPF	ENT	c4_c8_c1_c1_r0	L2/3 IT ENTl-PIR Glut	14.647052	-6.5837517	-30.865276	-50.08401
12D_M_1163	0.0065039642055829	0.8127263156805254	0.0292735099600045	1257137.0	RHP-3	CEMBA191024_12D_3	21	8	12	12D_191024	snmC-seq2	2622680	True	0.8563486873475838	12D	HPF	ENT	c18_c1_c0_c1_r0	L6b/CT ENT Glut	24.908163	54.689175	40.45345	-54.410374
12D_M_1164	0.0059743970336078	0.7832567116468895	0.0265141783428068	1260737.0	RHP-3	CEMBA191024_12D_3	21	9	12	12D_191024	snmC-seq2	2627300	True	0.8588009700140325	12D	HPF	ENT	c4_c3_c0_c1_r0	L2/3 IT ENT Glut	18.447515	-12.126117	-15.459969	-70.83009
12D_M_1165	0.0054701509120951	0.7768814748433485	0.0231488476851167	1330659.0	RHP-3	CEMBA191024_12D_4	20	8	12	12D_191024	snmC-seq2	2781968	True	0.90872331605793	12D	HPF	ENT	c13_c8_c1_c1_r0	CA1-ProS Glut	31.346493	18.022778	-26.638258	-27.46005
12D_M_1166	0.0070968767713377	0.8193144754621995	0.0331397874007453	989787.0	RHP-3	CEMBA191024_12D_4	20	9	12	12D_191024	snmC-seq2	2141712	True	0.6759376555759443	12D	HPF	ENT	c18_c0_c3_c0_r0	L6 CT CTX Glut	24.568918	52.74406	41.173187	-43.5441
12D_M_1167	0.0068528010645613	0.7740716868338017	0.0304530103158531	1315401.0	RHP-3	CEMBA191024_12D_4	21	8	12	12D_191024	snmC-seq2	2776376	True	0.8983034411264774	12D	HPF	ENT	c4_c6_c0_c0_r2	LA-BLA-BMA-PA Glut	25.836994	-5.7346716	-3.7442632	-36.18656
12D_M_1168	0.0061584298072292	0.7949443515007765	0.0253084361148163	1157808.0	RHP-3	CEMBA191024_12D_4	21	9	12	12D_191024	snmC-seq2	2422642	True	0.7906812527615263	12D	HPF	ENT	c1_c6_c3_c0_r2	L2/3 IT CTX Glut	43.6984	-38.539955	7.326967	-13.050935
12D_M_1169	0.003852429986976	0.7291487879945184	0.0089676444102844	1213151.0	RHP-3	CEMBA191024_12D_3	22	8	12	12D_191024	snmC-seq2	2594148	True	0.8263858803013583	12D	HPF	ENT	c15_c1_c2_c0_r0	VLMC NN	-48.363346	44.132553	47.041775	23.287828
12D_M_1170	0.003492076271755	0.6942384507956991	0.0067124492182731	1095665.0	RHP-3	CEMBA191024_12D_3	22	9	12	12D_191024	snmC-seq2	2449672	True	0.7463556354818054	12D	HPF	ENT	c15_c1_c0_c0_r1	VLMC NN	-49.20791	41.52883	46.814804	24.864841
12D_M_1171	0.003438997151366	0.71296744930664	0.0053364668033479	1452480.0	RHP-3	CEMBA191024_12D_3	23	8	12	12D_191024	snmC-seq2	3176368	True	0.9894143131564964	12D	HPF	ENT	c32_c1_c1_c0_r0	OPC NN	-30.086752	47.0155	63.31178	15.256588
12D_M_1172	0.0038946037796222	0.7550987598259187	0.0086122189988034	1657200.0	RHP-3	CEMBA191024_12D_3	23	9	12	12D_191024	snmC-seq2	3586588	True	1.1288674541218784	12D	HPF	ENT	c10_c0_c2_c1_r1	Astro-TE NN	-35.99312	16.265251	44.76866	9.154896
12D_M_1173	0.004624152039844	0.7779004719210062	0.0166217146034902	1662662.0	RHP-3	CEMBA191024_12D_4	22	8	12	12D_191024	snmC-seq2	3586764	True	1.1354522278987405	12D	HPF	ENT	c11_c3_c0_c0_r1	Lamp5 Gaba	29.933016	-52.321724	38.4888	-1.5841135
12D_M_1175	0.0037510537602747	0.7320853856728177	0.0072046282274829	1493574.0	RHP-3	CEMBA191024_12D_4	23	8	12	12D_191024	snmC-seq2	3243872	True	1.0199799633549294	12D	HPF	ENT	c10_c0_c1_c0_r0	Astro-TE NN	-40.416954	18.514954	43.37334	14.22963
12D_M_1176	0.0038016454186501	0.7223325648526648	0.0055154281491628	1224079.0	RHP-3	CEMBA191024_12D_4	23	9	12	12D_191024	snmC-seq2	2708806	True	0.8359385297036093	12D	HPF	ENT	c15_c0_c0_c0_r3	Microglia NN	-25.077795	26.31912	47.678947	35.150303
12D_M_1177	0.0061039088754226	0.8048876133519854	0.0273578360030551	1369604.0	RHP-3	CEMBA191024_12D_3	2	8	12	12D_191024	snmC-seq2	3099854	True	0.9329600414163296	12D	HPF	ENT	c4_c8_c3_c1_r0	L2/3 IT ENTl-PIR Glut	18.205084	-7.703451	-23.582325	-41.659515
12D_M_1178	0.0056986233028852	0.7921057017245305	0.0219755012885912	1583831.0	RHP-3	CEMBA191024_12D_3	2	9	12	12D_191024	snmC-seq2	3625890	True	1.0788892521900246	12D	HPF	ENT	c3_c1_c2_c0_r4	L6 IT CTX Glut	46.384434	13.144731	18.508766	-23.587963
12D_M_1179	0.0075505544089039	0.8024838616940647	0.0367600368764099	1781544.0	RHP-3	CEMBA191024_12D_3	3	8	12	12D_191024	snmC-seq2	4046234	True	1.2135692974210162	12D	HPF	ENT	c4_c11_c2_c0_r1	L2/3 IT ENTl-PIR Glut	36.31682	6.0928817	3.6953847	-33.615963
12D_M_118	0.0081365039765825	0.8148632829120315	0.0365687014344388	1232701.0	RHP-3	CEMBA191024_12D_2	21	3	12	12D_191024	snmC-seq2	2653552	True	0.9110367126729856	12D	HPF	ENT	c3_c6_c2_c1_r0	COAp-TR-ENTmv Glut	38.60567	7.052133	9.448869	-29.49838
12D_M_1180	0.0061137036704657	0.7974308922611926	0.0279525812191797	1622849.0	RHP-3	CEMBA191024_12D_3	3	9	12	12D_191024	snmC-seq2	3699752	True	1.105467909156551	12D	HPF	ENT	c4_c2_c2_c1_r0	COAp Grxcr2 Glut	29.408602	-1.0870798	-11.588183	-25.231407
12D_M_1181	0.0065580616597	0.8119143791541543	0.0299352961714721	1665256.0	RHP-3	CEMBA191024_12D_4	2	8	12	12D_191024	snmC-seq2	3825500	True	1.1372237022448008	12D	HPF	ENT	c18_c1_c1_c1_r1	L6b/CT ENT Glut	26.532696	54.264694	44.36986	-48.94803
12D_M_1182	0.005752717358616	0.7751802012515534	0.023749025552689	1503124.0	RHP-3	CEMBA191024_12D_4	2	9	12	12D_191024	snmC-seq2	3480446	True	1.0265017752303631	12D	HPF	ENT	c4_c1_c0_c1_r4	L2/3 IT ENTl-PIR Glut	21.554173	-1.6313884	-11.191387	-48.37114
12D_M_1184	0.005964308403625	0.799550946046823	0.0243239228310953	1620423.0	RHP-3	CEMBA191024_12D_4	3	9	12	12D_191024	snmC-seq2	3784410	True	1.1066066978666504	12D	HPF	ENT	c18_c3_c3_c1_r0	L6b/CT ENT Glut	22.975218	56.66248	36.12013	-62.348248
12D_M_1185	0.0061786632124691	0.7757544099811473	0.0283080381321475	1065027.0	RHP-3	CEMBA191024_12D_3	4	8	12	12D_191024	snmC-seq2	2274018	True	0.725485347611068	12D	HPF	ENT	c4_c2_c2_c2_r0	COAp Grxcr2 Glut	29.503853	-1.6843951	-10.621002	-25.95146
12D_M_1186	0.0069179883793012	0.8058834351370446	0.0316347993186652	1204689.0	RHP-3	CEMBA191024_12D_3	4	9	12	12D_191024	snmC-seq2	2589744	True	0.8206216536559447	12D	HPF	ENT	c3_c6_c2_c0_r0	COAp-TR-ENTmv Glut	40.53019	6.970396	12.362428	-30.06728
12D_M_1188	0.0058853445561794	0.783412709105345	0.0241172146939446	1429720.0	RHP-3	CEMBA191024_12D_3	5	9	12	12D_191024	snmC-seq2	3107016	True	0.9739104371875044	12D	HPF	ENT	c4_c1_c1_c1_r3	L2/3 IT ENTl-PIR Glut	23.939743	-3.8208544	-7.22054	-54.01544
12D_M_1189	0.0051023507014374	0.7793033470370461	0.0204576575440742	1460582.0	RHP-3	CEMBA191024_12D_4	4	8	12	12D_191024	snmC-seq2	3164008	True	0.9974493227900788	12D	HPF	ENT	c1_c4_c0_c0_r1	L4/5 IT CTX Glut	56.07449	-11.181671	10.432824	-19.09216
12D_M_119	0.0048486516945762	0.7361503141433022	0.0117856204600869	1341212.0	RHP-3	CEMBA191024_12D_1	22	2	12	12D_191024	snmC-seq2	2941448	True	0.9668117375892276	12D	HPF	ENT	c5_c0_c0_c0_r5	Oligo NN	-14.501164	46.64301	79.45797	3.3030393
12D_M_1190	0.0066559463482261	0.8000594344882126	0.0302998168593493	2305626.0	RHP-3	CEMBA191024_12D_4	4	9	12	12D_191024	snmC-seq2	5065618	True	1.5745402122627818	12D	HPF	ENT	c3_c6_c2_c0_r0	COAp-TR-ENTmv Glut	39.2088	6.7241607	10.20592	-39.168903
12D_M_1191	0.0072489187163128	0.8148167593127986	0.0355397479064396	1310996.0	RHP-3	CEMBA191024_12D_4	5	8	12	12D_191024	snmC-seq2	2829444	True	0.8952952127169186	12D	HPF	ENT	c4_c11_c2_c0_r1	L2/3 IT ENTl-PIR Glut	36.892113	6.4065905	5.570016	-32.26517
12D_M_1192	0.0058320459995377	0.7924044172892359	0.0231882638322427	1325966.0	RHP-3	CEMBA191024_12D_4	5	9	12	12D_191024	snmC-seq2	2890306	True	0.9055184089237508	12D	HPF	ENT	c4_c3_c3_c1_r0	L2/3 IT ENT Glut	20.638744	-9.325698	-11.526519	-62.86829
12D_M_1193	0.0062272493888467	0.8180625963494725	0.029385764310736	1506582.0	RHP-3	CEMBA191024_12D_3	6	8	12	12D_191024	snmC-seq2	3492554	True	1.026268034495443	12D	HPF	ENT	c11_c8_c3_c3_r0	Vip Gaba	22.910397	-57.25455	29.349684	-1.1106561
12D_M_1195	0.0056259900412203	0.8008163741491953	0.0253271421779924	1958271.0	RHP-3	CEMBA191024_12D_3	7	8	12	12D_191024	snmC-seq2	4475312	True	1.3339538970858709	12D	HPF	ENT	c4_c2_c2_c3_r0	COAp Grxcr2 Glut	28.694067	-1.7963595	-11.444204	-26.85787
12D_M_1197	0.0060675578300319	0.7823217817493109	0.0270852609734449	1986852.0	RHP-3	CEMBA191024_12D_4	6	8	12	12D_191024	snmC-seq2	4670678	True	1.3568455464219835	12D	HPF	ENT	c4_c3_c1_c1_r2	L2/3 IT ENT Glut	21.272957	-7.6811333	-10.943656	-54.785793
12D_M_1198	0.0062774811272294	0.7810450649134487	0.0290134101402775	1762192.0	RHP-3	CEMBA191024_12D_4	6	9	12	12D_191024	snmC-seq2	4227000	True	1.203422482973291	12D	HPF	ENT	c4_c6_c2_c0_r2	L2/3 IT ENTl-PIR Glut	24.939926	-2.7839665	-1.8629084	-50.257294
12D_M_12	0.0073219179488817	0.7995575225237845	0.0323263535301823	1042457.0	RHP-3	CEMBA191024_12D_2	18	0	12	12D_191024	snmC-seq2	2295346	True	0.7704354895331005	12D	HPF	ENT	c4_c3_c0_c3_r1	L2/3 IT ENT Glut	19.31575	-9.119907	-16.155935	-62.09674
12D_M_120	0.0066438090336251	0.7670922711727163	0.0262634108627581	1412699.0	RHP-3	CEMBA191024_12D_1	22	3	12	12D_191024	snmC-seq2	3178456	True	1.018343091830795	12D	HPF	ENT	c13_c8_c1_c1_r0	CA1-ProS Glut	31.343414	18.04263	-26.810078	-27.47475
12D_M_1200	0.0049601419386655	0.78397081188727	0.0178408908199315	1888855.0	RHP-3	CEMBA191024_12D_4	7	9	12	12D_191024	snmC-seq2	4432144	True	1.2899221958086944	12D	HPF	ENT	c1_c0_c0_c1_r5	L2/3 IT CTX Glut	32.601074	-39.014664	1.1219952	-15.618556
12D_M_1201	0.0068935136149517	0.8131955095209081	0.0341005214250763	1814780.0	RHP-3	CEMBA191024_12D_3	8	8	12	12D_191024	snmC-seq2	4516852	True	1.236209315949374	12D	HPF	ENT	c11_c2_c3_c0_r0	Sncg Gaba	19.606075	-54.25933	24.40774	0.34254146
12D_M_1202	0.0061810844184669	0.7880620338066849	0.0265335420886897	592200.0	RHP-3	CEMBA191024_12D_3	8	9	12	12D_191024	snmC-seq2	1510740	True	0.4034004986308088	12D	HPF	ENT	c14_c2_c2_c0_r1	L5 ET CTX Glut	37.22937	33.79877	-9.461624	-12.069182
12D_M_1203	0.0034755683035401	0.6566887521614555	0.0051441905007243	4805697.0	RHP-3	CEMBA191024_12D_3	9	8	12	12D_191024	snmC-seq2	11862830	True	3.273590959251236	12D	HPF	ENT	c32_c0_c0_c0_r0	OPC NN	-32.225693	49.68033	64.57916	17.527481
12D_M_1204	0.0068352929498338	0.7950295149794218	0.031349738433312	2340145.0	RHP-3	CEMBA191024_12D_3	9	9	12	12D_191024	snmC-seq2	5867288	True	1.5940825056879333	12D	HPF	ENT	c4_c3_c4_c0_r0	L2/3 IT ENT Glut	20.16295	-7.7876062	-15.020217	-56.94812
12D_M_1205	0.0060336764373767	0.7743950045160487	0.0271398123770592	2356864.0	RHP-3	CEMBA191024_12D_4	8	8	12	12D_191024	snmC-seq2	5894646	True	1.609531269527022	12D	HPF	ENT	c4_c6_c2_c0_r2	L2/3 IT ENTl-PIR Glut	24.823439	-2.7812073	-2.5908456	-50.563446
12D_M_1206	0.0057220669796734	0.7829469646617567	0.0247693215562691	2050165.0	RHP-3	CEMBA191024_12D_4	8	9	12	12D_191024	snmC-seq2	5302314	True	1.4000827689632778	12D	HPF	ENT	c26_c0_c0_c0_r4	Car3 Glut	64.742905	19.508526	23.164633	-19.477602
12D_M_1207	0.0060959597901995	0.8017295431042204	0.026043536531613	2302368.0	RHP-3	CEMBA191024_12D_4	9	8	12	12D_191024	snmC-seq2	5782158	True	1.5723152841905137	12D	HPF	ENT	c14_c7_c0_c0_r1	L5 ET CTX Glut	29.74574	41.116287	-8.49411	-12.487752
12D_M_1208	0.0054467083352941	0.7748725335468825	0.0214822229165726	2155617.0	RHP-3	CEMBA191024_12D_4	9	9	12	12D_191024	snmC-seq2	5368202	True	1.4720972303128352	12D	HPF	ENT	c1_c0_c0_c0_r18	L2/3 IT CTX Glut	46.150097	-35.467567	9.790828	-12.2461815
12D_M_1209	0.00575320179745	0.7988854878690003	0.0261317982164913	969380.0	RHP-3	CEMBA191024_12D_3	10	8	12	12D_191024	snmC-seq2	2036104	True	0.6603316031116743	12D	HPF	ENT	c3_c2_c3_c0_r0	IT EP-CLA Glut	37.56336	14.794542	26.910004	-28.711893
12D_M_121	0.0042230532615448	0.7072894154880159	0.0063547082611207	1665080.0	RHP-3	CEMBA191024_12D_1	23	2	12	12D_191024	snmC-seq2	3671702	True	1.2002717601878534	12D	HPF	ENT	c15_c0_c2_c0_r0	Microglia NN	-25.863573	24.576744	46.980694	35.436623
12D_M_1210	0.0046158252874848	0.7786488501844232	0.0157676222482034	869901.0	RHP-3	CEMBA191024_12D_3	10	9	12	12D_191024	snmC-seq2	1943006	True	0.5925675399517718	12D	HPF	ENT	c1_c3_c3_c0_r5	L4/5 IT CTX Glut	60.329033	-14.890755	13.918495	-12.926529
12D_M_1211	0.0072357217969447	0.8216818859326012	0.0343425229414273	1297866.0	RHP-3	CEMBA191024_12D_3	11	8	12	12D_191024	snmC-seq2	2784848	True	0.8840928597703028	12D	HPF	ENT	c18_c2_c1_c0_r1	L6b EPd Glut	27.08548	53.670677	43.043194	-45.044765
12D_M_1212	0.0054673227630875	0.7927545963545156	0.0204947385049776	1320738.0	RHP-3	CEMBA191024_12D_3	11	9	12	12D_191024	snmC-seq2	2822822	True	0.8996730289778069	12D	HPF	ENT	c1_c6_c2_c0_r2	L2/3 IT CTX Glut	41.700993	-39.63614	2.683581	-13.985594
12D_M_1214	0.0083600918753097	0.8039737725348024	0.0409098685101158	1162651.0	RHP-3	CEMBA191024_12D_4	10	9	12	12D_191024	snmC-seq2	2537112	True	0.7939885967314454	12D	HPF	ENT	c4_c8_c0_c0_r1	L2/3 IT ENTl-PIR Glut	15.919663	-7.11119	-30.877756	-47.677345
12D_M_1215	0.00645739569553	0.7591468458233016	0.0287555604097984	1357063.0	RHP-3	CEMBA191024_12D_4	11	8	12	12D_191024	snmC-seq2	2917632	True	0.9267549307970884	12D	HPF	ENT	c4_c6_c0_c0_r2	LA-BLA-BMA-PA Glut	25.073114	-5.809583	-3.0565453	-40.58385
12D_M_1216	0.0056875487107933	0.7736750218321183	0.0231282661136138	1290557.0	RHP-3	CEMBA191024_12D_4	11	9	12	12D_191024	snmC-seq2	2723138	True	0.8813371694790131	12D	HPF	ENT	c1_c6_c0_c0_r4	L2/3 IT CTX Glut	46.055794	-37.470127	8.527451	-11.77904
12D_M_1217	0.0059565865299444	0.7934190414491898	0.0279668225653178	1114105.0	RHP-3	CEMBA191024_12D_3	12	8	12	12D_191024	snmC-seq2	2391342	True	0.7589167722510592	12D	HPF	ENT	c4_c2_c2_c2_r0	COAp Grxcr2 Glut	29.503279	-1.6661493	-10.680076	-25.80264
12D_M_1218	0.0055491684565948	0.7773838044395098	0.0223437374153222	1381789.0	RHP-3	CEMBA191024_12D_3	12	9	12	12D_191024	snmC-seq2	2925326	True	0.9412603370526288	12D	HPF	ENT	c4_c6_c2_c1_r1	L2/3 IT ENTl-PIR Glut	24.610115	-4.187547	-4.4901414	-46.985153
12D_M_1219	0.0060117559006109	0.7863014107271672	0.0264280991328982	1354175.0	RHP-3	CEMBA191024_12D_3	13	8	12	12D_191024	snmC-seq2	2908632	True	0.9224499666217082	12D	HPF	ENT	c4_c3_c0_c0_r0	L2/3 IT ENT Glut	19.747383	-10.410639	-12.065931	-66.76945
12D_M_122	0.0043685765334764	0.7512479851402699	0.0079410673139046	1668721.0	RHP-3	CEMBA191024_12D_1	23	3	12	12D_191024	snmC-seq2	3731528	True	1.2028963725060866	12D	HPF	ENT	c10_c0_c1_c1_r1	Astro-TE NN	-36.43751	20.483662	38.8983	12.044548
12D_M_1221	0.0057706060038666	0.7764946228951465	0.0232552459484635	520217.0	RHP-3	CEMBA191024_12D_4	12	8	12	12D_191024	snmC-seq2	1159856	True	0.3552625558536847	12D	HPF	ENT	c4_c1_c1_c0_r4	L2/3 IT ENTl-PIR Glut	22.000555	-3.6636147	-8.280884	-44.014786
12D_M_1223	0.0066532434561848	0.8115014360410461	0.0305241507789561	1363457.0	RHP-3	CEMBA191024_12D_4	13	8	12	12D_191024	snmC-seq2	2993690	True	0.931121471648557	12D	HPF	ENT	c3_c6_c2_c1_r0	COAp-TR-ENTmv Glut	38.954212	6.948215	10.414889	-30.107155
12D_M_1228	0.0063753911841051	0.7887509161693786	0.0289644375523453	1455649.0	RHP-3	CEMBA191024_12D_3	15	9	12	12D_191024	snmC-seq2	3098510	True	0.9915730030926008	12D	HPF	ENT	c4_c6_c4_c0_r3	LA-BLA-BMA-PA Glut	26.983784	-4.677227	-7.7269797	-39.44209
12D_M_123	0.0063580828340179	0.8069816500438293	0.0263048400346205	1593643.0	RHP-3	CEMBA191024_12D_2	22	2	12	12D_191024	snmC-seq2	3523484	True	1.1777935443342018	12D	HPF	ENT	c4_c11_c1_c1_r0	IT AON-TT-DP Glut	16.9066	-5.9055862	-22.418526	-46.534626
12D_M_1230	0.0048524097744074	0.8002921174367386	0.0182279337139524	998593.0	RHP-3	CEMBA191024_12D_4	14	9	12	12D_191024	snmC-seq2	2180866	True	0.681951380746109	12D	HPF	ENT	c4_c2_c2_c1_r0	COAp Grxcr2 Glut	28.598688	-1.0580226	-12.264122	-26.47924
12D_M_1231	0.0048370237416034	0.7665180274217338	0.0191812456331341	1407286.0	RHP-3	CEMBA191024_12D_4	15	8	12	12D_191024	snmC-seq2	3014464	True	0.9610528321394888	12D	HPF	ENT	c1_c3_c2_c2_r0	L4/5 IT CTX Glut	58.70758	-10.595932	15.678654	-15.489721
12D_M_1233	0.0058836712935907	0.7591819074677595	0.0265799076656215	1105989.0	RHP-3	CEMBA191024_12D_3	16	8	12	12D_191024	snmC-seq2	2441842	True	0.7533882372174766	12D	HPF	ENT	c4_c1_c2_c1_r3	L2/3 IT ENTl-PIR Glut	24.603489	-2.0803874	-3.9568827	-51.504635
12D_M_1234	0.0076484851445511	0.8387605773854108	0.0367932045732288	1411886.0	RHP-3	CEMBA191024_12D_3	16	9	12	12D_191024	snmC-seq2	3148636	True	0.9617621013337692	12D	HPF	ENT	c6_c4_c0_c1_r0	Sst Gaba	4.8880725	-35.571896	41.4446	-18.478062
12D_M_1235	0.0049709503774049	0.7816337607707443	0.019145675021827	1539857.0	RHP-3	CEMBA191024_12D_3	17	8	12	12D_191024	snmC-seq2	3423766	True	1.048934619419354	12D	HPF	ENT	c13_c6_c2_c0_r0	COAp-TR-ENTmv Glut	38.779705	26.153826	-18.451412	-17.605045
12D_M_1236	0.0087512298625837	0.8091344092321441	0.0417741554487911	1434942.0	RHP-3	CEMBA191024_12D_3	17	9	12	12D_191024	snmC-seq2	3186628	True	0.977467609433114	12D	HPF	ENT	c4_c8_c0_c0_r1	L2/3 IT ENTl-PIR Glut	16.125765	-6.917721	-29.85245	-47.467003
12D_M_1237	0.0062035444290074	0.8003643679548875	0.0281717248052434	1398149.0	RHP-3	CEMBA191024_12D_4	16	8	12	12D_191024	snmC-seq2	3135150	True	0.9548130630184584	12D	HPF	ENT	c18_c1_c1_c0_r1	L6b/CT ENT Glut	25.986977	54.19278	42.84732	-51.081505
12D_M_1238	0.0046516956059598	0.7941385365381883	0.0157813272715277	650823.0	RHP-3	CEMBA191024_12D_4	16	9	12	12D_191024	snmC-seq2	1630920	True	0.4444549916445687	12D	HPF	ENT	c13_c6_c0_c0_r1	CA1-ProS Glut	44.494205	32.40902	-24.220509	2.4385822
12D_M_124	0.0040934200505109	0.7490772613158011	0.0076726036321621	912466.0	RHP-3	CEMBA191024_12D_2	22	3	12	12D_191024	snmC-seq2	2214608	True	0.6743646878406593	12D	HPF	ENT	c10_c0_c1_c0_r0	Astro-TE NN	-41.20283	18.697567	39.81608	14.653591
12D_M_1240	0.0065541463530689	0.8108188037960715	0.0295885112100232	1491176.0	RHP-3	CEMBA191024_12D_4	17	9	12	12D_191024	snmC-seq2	3292618	True	1.018342339807569	12D	HPF	ENT	c3_c2_c1_c3_r0	IT EP-CLA Glut	34.148647	11.5406	25.420076	-28.832588
12D_M_1241	0.0056040241414556	0.8024849945129691	0.0266593907610741	1359038.0	RHP-3	CEMBA191024_12D_3	0	10	12	12D_191024	snmC-seq2	3125030	True	0.9257625917903026	12D	HPF	ENT	c3_c2_c1_c3_r0	IT EP-CLA Glut	33.6597	11.149566	24.758312	-29.87605
12D_M_1242	0.0055881718219248	0.7827272746946443	0.0229416000760547	1721877.0	RHP-3	CEMBA191024_12D_3	0	11	12	12D_191024	snmC-seq2	3982342	True	1.1729247557935178	12D	HPF	ENT	c4_c2_c2_c3_r0	COAp Grxcr2 Glut	28.956812	-1.5398731	-11.283408	-26.790253
12D_M_1243	0.0053383131435805	0.770329018113124	0.0217486316335974	1753536.0	RHP-3	CEMBA191024_12D_3	1	10	12	12D_191024	snmC-seq2	3973894	True	1.1944905382760451	12D	HPF	ENT	c1_c6_c0_c1_r1	L2/3 IT CTX Glut	48.555916	-35.990322	10.534006	-11.232922
12D_M_1244	0.0036592484969018	0.7284215121018992	0.0055836352719447	1831164.0	RHP-3	CEMBA191024_12D_3	1	11	12	12D_191024	snmC-seq2	4226968	True	1.2473699268402338	12D	HPF	ENT	c32_c1_c0_c0_r0	OPC NN	-29.866886	44.58605	60.38295	15.351995
12D_M_1245	0.0064868056756249	0.8203980669762834	0.0298681219315444	1804251.0	RHP-3	CEMBA191024_12D_4	0	10	12	12D_191024	snmC-seq2	4072230	True	1.232145088802493	12D	HPF	ENT	c3_c6_c2_c1_r0	COAp-TR-ENTmv Glut	39.286503	6.409357	13.089611	-32.83272
12D_M_1246	0.0065581647527864	0.7932219045474239	0.0284697743019527	1618077.0	RHP-3	CEMBA191024_12D_4	0	11	12	12D_191024	snmC-seq2	3858886	True	1.10500458575568	12D	HPF	ENT	c27_c2_c0_c0_r3	L2/3 IT ENTl-PIR Glut	10.9680195	-5.383576	-27.222517	-51.42575
12D_M_1247	0.0051448547691927	0.7485198925299131	0.0186147058268178	1786512.0	RHP-3	CEMBA191024_12D_4	1	10	12	12D_191024	snmC-seq2	4063138	True	1.220030908607904	12D	HPF	ENT	c4_c3_c1_c2_r0	L2/3 IT ENT Glut	23.163923	-9.819782	-22.008104	-33.955875
12D_M_1248	0.0060667976916065	0.7925022388051461	0.0264012182376834	1693880.0	RHP-3	CEMBA191024_12D_4	1	11	12	12D_191024	snmC-seq2	3906570	True	1.1567713821529082	12D	HPF	ENT	c4_c3_c0_c0_r0	L2/3 IT ENT Glut	19.421812	-10.668624	-14.672204	-67.36155
12D_M_1249	0.0064526797541768	0.8021431042378899	0.0306279651969518	1291990.0	RHP-3	CEMBA191024_12D_3	18	10	12	12D_191024	snmC-seq2	2792860	True	0.880090189506955	12D	HPF	ENT	c18_c1_c1_c0_r1	L6b/CT ENT Glut	26.399925	54.089767	43.002686	-49.79573
12D_M_125	0.0038361025668367	0.7020005038287185	0.0056603505837444	1496058.0	RHP-3	CEMBA191024_12D_2	23	2	12	12D_191024	snmC-seq2	3344416	True	1.1056726345546255	12D	HPF	ENT	c15_c0_c0_c0_r3	Microglia NN	-25.459642	24.402271	46.91724	35.442993
12D_M_1250	0.0059840566359895	0.8007810154967129	0.0258318125466823	1580588.0	RHP-3	CEMBA191024_12D_3	18	11	12	12D_191024	snmC-seq2	3489382	True	1.0766801542213322	12D	HPF	ENT	c18_c1_c0_c0_r1	L6b/CT ENT Glut	23.62133	56.220264	39.35172	-59.558697
12D_M_1251	0.0050051760438355	0.7850635779233897	0.0176050755761264	1407042.0	RHP-3	CEMBA191024_12D_3	19	10	12	12D_191024	snmC-seq2	3130154	True	0.9584624187681366	12D	HPF	ENT	c1_c0_c0_c1_r5	L2/3 IT CTX Glut	31.933067	-37.866356	1.982614	-16.454395
12D_M_1252	0.0060616570239044	0.7900292615391741	0.0271955329894233	1512808.0	RHP-3	CEMBA191024_12D_3	19	11	12	12D_191024	snmC-seq2	3308084	True	1.03050912112914	12D	HPF	ENT	c4_c1_c2_c1_r3	L2/3 IT ENTl-PIR Glut	23.826479	-1.118708	-11.274755	-53.43597
12D_M_1253	0.0052898412435501	0.7742015058360261	0.0217224900410508	1616694.0	RHP-3	CEMBA191024_12D_4	18	10	12	12D_191024	snmC-seq2	3604786	True	1.104060118130159	12D	HPF	ENT	c1_c0_c0_c1_r5	L2/3 IT CTX Glut	35.24978	-34.337013	5.5582542	-13.841574
12D_M_1254	0.0060308999548803	0.759328102547211	0.0266424385991171	1442588.0	RHP-3	CEMBA191024_12D_4	18	11	12	12D_191024	snmC-seq2	3275602	True	0.9851609999747324	12D	HPF	ENT	c4_c6_c0_c0_r2	LA-BLA-BMA-PA Glut	25.647888	-6.0077333	-2.589976	-38.090214
12D_M_1255	0.0071617474400211	0.8035713414043111	0.0333401487700526	1304692.0	RHP-3	CEMBA191024_12D_4	19	10	12	12D_191024	snmC-seq2	2773678	True	0.8909901339668937	12D	HPF	ENT	c2_c8_c0_c0_r0	CT SUB Glut	14.976947	55.611904	21.875967	-53.30317
12D_M_1256	0.0075318133456759	0.806308907394593	0.0360016754097264	1567804.0	RHP-3	CEMBA191024_12D_4	19	11	12	12D_191024	snmC-seq2	3505322	True	1.070672538801366	12D	HPF	ENT	c4_c11_c2_c0_r1	L2/3 IT ENTl-PIR Glut	36.819843	6.2216287	5.6285863	-32.388714
12D_M_1257	0.0046030714981673	0.7907181810185593	0.0171062220888591	1247783.0	RHP-3	CEMBA191024_12D_3	20	10	12	12D_191024	snmC-seq2	2751062	True	0.8499768395525946	12D	HPF	ENT	c4_c2_c5_c1_r0	LA-BLA-BMA-PA Glut	33.29171	-1.4832324	-11.852537	-20.875273
12D_M_1258	0.0060863605539274	0.7948032985448572	0.0271281880082185	1459462.0	RHP-3	CEMBA191024_12D_3	20	11	12	12D_191024	snmC-seq2	3274422	True	0.9941703791501478	12D	HPF	ENT	c4_c2_c2_c1_r0	COAp Grxcr2 Glut	29.388988	-1.07066	-11.618308	-25.296696
12D_M_1259	0.005182833008131	0.7946586804407824	0.0207825529654086	1395755.0	RHP-3	CEMBA191024_12D_3	21	10	12	12D_191024	snmC-seq2	3105914	True	0.9507738314191904	12D	HPF	ENT	c4_c2_c2_c1_r0	COAp Grxcr2 Glut	28.753761	-0.9006135	-12.347945	-25.886574
12D_M_126	0.0063297176808447	0.7887730646531685	0.0244923741771425	1416341.0	RHP-3	CEMBA191024_12D_2	23	3	12	12D_191024	snmC-seq2	3112774	True	1.0467572011898822	12D	HPF	ENT	c1_c0_c0_c1_r5	L2/3 IT CTX Glut	31.024996	-34.91092	7.0313582	-16.445988
12D_M_1261	0.006243722525928	0.7809030645239892	0.0294183023473397	1383751.0	RHP-3	CEMBA191024_12D_4	20	10	12	12D_191024	snmC-seq2	3040058	True	0.944980492611914	12D	HPF	ENT	c4_c11_c2_c0_r1	L2/3 IT ENTl-PIR Glut	36.760635	7.7666655	-18.174805	-20.879242
12D_M_1262	0.0060130214023816	0.8011465233989795	0.0275538229079423	1354326.0	RHP-3	CEMBA191024_12D_4	20	11	12	12D_191024	snmC-seq2	3150396	True	0.924885800000956	12D	HPF	ENT	c11_c1_c0_c0_r1	Vip Gaba	18.413568	-61.377373	30.389578	0.84576184
12D_M_1263	0.0057255133385814	0.7830624453912163	0.0254265097572886	1544818.0	RHP-3	CEMBA191024_12D_4	21	10	12	12D_191024	snmC-seq2	3476162	True	1.0549751180925988	12D	HPF	ENT	c4_c3_c0_c0_r0	L2/3 IT ENT Glut	19.643305	-10.416431	-12.278139	-66.81695
12D_M_1264	0.0072208933851015	0.8265658375743674	0.034748875863237	1302649.0	RHP-3	CEMBA191024_12D_4	21	11	12	12D_191024	snmC-seq2	2848792	True	0.8895949442641177	12D	HPF	ENT	c3_c6_c4_c1_r0	L5/6 IT TPE-ENT Glut	39.316967	5.945404	15.372312	-35.00687
12D_M_1265	0.0037416665527612	0.7495449001329648	0.0077485820926096	1145765.0	RHP-3	CEMBA191024_12D_3	22	10	12	12D_191024	snmC-seq2	2460264	True	0.7804832359232163	12D	HPF	ENT	c10_c0_c2_c1_r1	Astro-TE NN	-36.870365	16.189558	43.568607	9.449977
12D_M_1266	0.0036321301949103	0.7518102350564693	0.0080806610938149	1302120.0	RHP-3	CEMBA191024_12D_3	22	11	12	12D_191024	snmC-seq2	2827688	True	0.8869906404544897	12D	HPF	ENT	c10_c0_c2_c1_r1	Astro-TE NN	-36.69325	16.569881	44.2096	9.22682
12D_M_1267	0.0034793623404063	0.7415283076976269	0.0049025438455195	1452967.0	RHP-3	CEMBA191024_12D_3	23	10	12	12D_191024	snmC-seq2	3154002	True	0.9897460525060966	12D	HPF	ENT	c10_c3_c1_c0_r0	DG-PIR Ex IMN	-34.758976	32.497444	29.138243	16.869186
12D_M_1268	0.0039837920309457	0.7371607000123471	0.0079595621927566	1432911.0	RHP-3	CEMBA191024_12D_3	23	11	12	12D_191024	snmC-seq2	3111514	True	0.9760841132954592	12D	HPF	ENT	c10_c0_c2_c1_r1	Astro-TE NN	-40.128708	17.064297	45.231934	12.095006
12D_M_1269	0.0034212067327265	0.7446018788621613	0.0063625810673323	1531847.0	RHP-3	CEMBA191024_12D_4	22	10	12	12D_191024	snmC-seq2	3344818	True	1.046117063450059	12D	HPF	ENT	c10_c0_c1_c0_r0	Astro-TE NN	-39.270893	19.601427	40.146236	13.977952
12D_M_127	0.0082455714070834	0.8156811294551297	0.0394565397424308	1256960.0	RHP-3	CEMBA191024_12D_1	2	2	12	12D_191024	snmC-seq2	2755888	True	0.9060787419737936	12D	HPF	ENT	c6_c6_c0_c0_r4	Pvalb Gaba	16.155113	-37.27113	58.404404	-16.790186
12D_M_1270	0.0042615871817907	0.7684108448333347	0.0124157173501391	1355194.0	RHP-3	CEMBA191024_12D_4	22	11	12	12D_191024	snmC-seq2	3020530	True	0.9254785678237704	12D	HPF	ENT	c5_c0_c1_c0_r1	Oligo NN	-6.3221617	53.104233	72.16387	0.25561294
12D_M_1272	0.0062952998709632	0.8159104473782436	0.0271061099729506	1535154.0	RHP-3	CEMBA191024_12D_4	23	11	12	12D_191024	snmC-seq2	3329982	True	1.0483754542220023	12D	HPF	ENT	c11_c1_c0_c1_r0	Vip Gaba	18.833305	-60.384453	30.984688	0.5333216
12D_M_1273	0.0049572695681101	0.7706308363992023	0.0199376139560385	1286059.0	RHP-3	CEMBA191024_12D_3	2	10	12	12D_191024	snmC-seq2	2742010	True	0.8760500538139807	12D	HPF	ENT	c4_c1_c0_c1_r4	L2/3 IT ENTl-PIR Glut	21.086456	-2.669662	-11.122612	-46.754505
12D_M_1274	0.0071247972284771	0.8041166879675792	0.0341116012797524	1537897.0	RHP-3	CEMBA191024_12D_3	2	11	12	12D_191024	snmC-seq2	3353356	True	1.0475994877453985	12D	HPF	ENT	c4_c11_c2_c0_r1	L2/3 IT ENTl-PIR Glut	36.752872	6.760205	4.4198856	-31.533556
12D_M_1275	0.0054516478262949	0.7737960145467518	0.0236824882409995	1578834.0	RHP-3	CEMBA191024_12D_3	3	10	12	12D_191024	snmC-seq2	3405018	True	1.075485347611068	12D	HPF	ENT	c4_c3_c1_c0_r1	L2/3 IT ENT Glut	21.090853	-8.958436	-9.977595	-60.56653
12D_M_1276	0.0055261805233934	0.7568771668244342	0.0216436161566623	1558989.0	RHP-3	CEMBA191024_12D_3	3	11	12	12D_191024	snmC-seq2	3398086	True	1.0619671394122696	12D	HPF	ENT	c13_c2_c0_c0_r0	CA1-ProS Glut	32.481365	24.341644	-32.956112	-8.385105
12D_M_1277	0.0069934374602749	0.7981186852553409	0.0341233458434144	1602945.0	RHP-3	CEMBA191024_12D_4	2	10	12	12D_191024	snmC-seq2	3485800	True	1.094670757766249	12D	HPF	ENT	c4_c4_c1_c0_r0	L2/3 IT ENTl-PIR Glut	25.822102	1.0036699	-16.907854	-50.71963
12D_M_1279	0.0062246139336564	0.8050110862228858	0.0279422566026562	1480792.0	RHP-3	CEMBA191024_12D_4	3	10	12	12D_191024	snmC-seq2	3263988	True	1.0112509791254216	12D	HPF	ENT	c18_c1_c0_c1_r0	L6b/CT ENT Glut	24.82713	54.898815	40.80147	-55.0342
12D_M_128	0.0072693155723895	0.7998600184506574	0.030261968444322	2906169.0	RHP-3	CEMBA191024_12D_1	2	3	12	12D_191024	snmC-seq2	6396812	True	2.094909902847535	12D	HPF	ENT	c4_c3_c0_c3_r1	L2/3 IT ENT Glut	16.767075	-9.788476	-28.202637	-36.892857
12D_M_1281	0.0061440452453092	0.7823908067387636	0.0279591981865486	1021300.0	RHP-3	CEMBA191024_12D_3	4	10	12	12D_191024	snmC-seq2	2146310	True	0.6956989686789008	12D	HPF	ENT	c4_c4_c2_c0_r0	L2/3 IT ENTl-PIR Glut	24.468824	0.1998203	-9.9893675	-55.505886
12D_M_1282	0.00584197867443	0.8293972874926617	0.0261440931599281	1241721.0	RHP-3	CEMBA191024_12D_3	4	11	12	12D_191024	snmC-seq2	2735008	True	0.8458474680181469	12D	HPF	ENT	c6_c4_c0_c2_r0	Sst Gaba	4.884406	-35.329727	40.294514	-19.529417
12D_M_1283	0.0082700936499625	0.8245799635782896	0.0400400040560632	1337795.0	RHP-3	CEMBA191024_12D_3	5	10	12	12D_191024	snmC-seq2	2865726	True	0.9112920804893666	12D	HPF	ENT	c11_c2_c1_c1_r0	Sncg Gaba	19.004234	-54.333263	22.107931	-0.29830453
12D_M_1284	0.0069884048206387	0.7936383494170657	0.0334828579976168	1344721.0	RHP-3	CEMBA191024_12D_3	5	11	12	12D_191024	snmC-seq2	2829654	True	0.916009999863762	12D	HPF	ENT	c4_c2_c2_c2_r0	COAp Grxcr2 Glut	29.498608	-1.6950849	-10.646599	-25.808596
12D_M_1285	0.0061825917509113	0.8175114314527511	0.0284467338288633	1328189.0	RHP-3	CEMBA191024_12D_4	4	10	12	12D_191024	snmC-seq2	2822192	True	0.9070365228294148	12D	HPF	ENT	c3_c6_c4_c0_r1	L5/6 IT TPE-ENT Glut	40.037636	6.5500555	13.032308	-31.861616
12D_M_1286	0.0051969340609377	0.7940057898620648	0.0208600274741973	1160031.0	RHP-3	CEMBA191024_12D_4	4	11	12	12D_191024	snmC-seq2	2536126	True	0.7921993666671903	12D	HPF	ENT	c11_c3_c0_c0_r1	Lamp5 Gaba	29.991901	-52.25662	38.63626	-1.4576323
12D_M_1287	0.0060379110789398	0.775797268315303	0.0258441522003926	1419414.0	RHP-3	CEMBA191024_12D_4	5	10	12	12D_191024	snmC-seq2	3072876	True	0.969335191765171	12D	HPF	ENT	c4_c6_c1_c0_r2	LA-BLA-BMA-PA Glut	27.18928	-5.815185	-3.9132779	-35.49632
12D_M_1289	0.0054457763961348	0.7677424530067649	0.0233536349129577	1539294.0	RHP-3	CEMBA191024_12D_3	6	10	12	12D_191024	snmC-seq2	3513992	True	1.0485511096579063	12D	HPF	ENT	c4_c3_c1_c0_r1	L2/3 IT ENT Glut	21.633007	-8.861281	-9.801518	-59.793888
12D_M_129	0.0059140021193566	0.7850116445253195	0.0215061780363208	1433659.0	RHP-3	CEMBA191024_12D_1	3	2	12	12D_191024	snmC-seq2	3212084	True	1.0334520932562743	12D	HPF	ENT	c1_c4_c0_c2_r0	L4/5 IT CTX Glut	55.2783	-14.741374	9.00673	-15.579945
12D_M_1290	0.0082559232142068	0.7900006195710091	0.0396973330931886	1852605.0	RHP-3	CEMBA191024_12D_3	6	11	12	12D_191024	snmC-seq2	4225016	True	1.2619753136878245	12D	HPF	ENT	c4_c8_c0_c0_r1	L2/3 IT ENTl-PIR Glut	16.62966	-8.221534	-31.83671	-45.087975
12D_M_1291	0.0066616635745738	0.7890855235460396	0.0294660679295692	1981708.0	RHP-3	CEMBA191024_12D_3	7	10	12	12D_191024	snmC-seq2	4577412	True	1.3499189384340813	12D	HPF	ENT	c13_c5_c1_c0_r0	SUB-ProS Glut	37.54423	23.624704	-19.534357	-9.468447
12D_M_1294	0.0059639572188534	0.8200957793285383	0.0268977395778288	1721328.0	RHP-3	CEMBA191024_12D_4	6	11	12	12D_191024	snmC-seq2	4093438	True	1.1755159572688154	12D	HPF	ENT	c18_c6_c2_c2_r0	L6b/CT ENT Glut	28.260904	50.302494	33.21858	-43.61231
12D_M_1295	0.0057263416762044	0.7955485289897593	0.0232283497118458	1739809.0	RHP-3	CEMBA191024_12D_4	7	10	12	12D_191024	snmC-seq2	4036094	True	1.1881368583441974	12D	HPF	ENT	c1_c0_c0_c1_r5	L2/3 IT CTX Glut	31.430674	-36.19799	3.7028832	-16.723522
12D_M_1296	0.0063643135099236	0.8055458729549052	0.0286827586740891	1665700.0	RHP-3	CEMBA191024_12D_4	7	11	12	12D_191024	snmC-seq2	3803426	True	1.1375269152785907	12D	HPF	ENT	c6_c6_c1_c0_r0	Pvalb Gaba	15.770927	-33.81566	60.304104	-19.572567
12D_M_1297	0.0054739945749206	0.7914730145691085	0.0247877463529708	1536377.0	RHP-3	CEMBA191024_12D_3	8	10	12	12D_191024	snmC-seq2	3521596	True	1.0465640795084536	12D	HPF	ENT	c18_c1_c0_c0_r1	L6b/CT ENT Glut	24.832483	55.322918	42.35945	-56.43702
12D_M_1298	0.0053303165514813	0.7729271636454892	0.0208798786757226	1951801.0	RHP-3	CEMBA191024_12D_3	8	11	12	12D_191024	snmC-seq2	4610134	True	1.3295466001825589	12D	HPF	ENT	c1_c0_c5_c0_r3	L2/3 IT CTX Glut	27.031178	-12.515437	1.1924626	-17.8873
12D_M_1299	0.0050079323034358	0.7676099731457657	0.0189589434327582	2059764.0	RHP-3	CEMBA191024_12D_3	9	10	12	12D_191024	snmC-seq2	4785122	True	1.4030898761597252	12D	HPF	ENT	c4_c3_c1_c0_r1	L2/3 IT ENT Glut	22.82943	-9.196556	-6.2917585	-58.841427
12D_M_130	0.0065553354271593	0.7928641406654733	0.0253156980226955	1504217.0	RHP-3	CEMBA191024_12D_1	3	3	12	12D_191024	snmC-seq2	3340542	True	1.0843137784938215	12D	HPF	ENT	c3_c2_c3_c1_r1	IT EP-CLA Glut	37.136528	13.437363	24.610647	-25.015602
12D_M_1300	0.0063025342576335	0.8032752792833312	0.0277520385569478	1832018.0	RHP-3	CEMBA191024_12D_3	9	11	12	12D_191024	snmC-seq2	4166248	True	1.2479516627838858	12D	HPF	ENT	c18_c1_c0_c0_r1	L6b/CT ENT Glut	25.603941	54.630745	43.021957	-53.30217
12D_M_1301	0.0064724939383062	0.7925239812275876	0.0305456370152556	1859688.0	RHP-3	CEMBA191024_12D_4	8	10	12	12D_191024	snmC-seq2	4304080	True	1.2700036945552091	12D	HPF	ENT	c4_c3_c0_c0_r0	L2/3 IT ENT Glut	18.67141	-11.516078	-16.060919	-69.27061
12D_M_1302	0.005861204068134	0.7599186950733371	0.0258519932879337	1686689.0	RHP-3	CEMBA191024_12D_4	8	11	12	12D_191024	snmC-seq2	4055890	True	1.151860560247542	12D	HPF	ENT	c4_c6_c0_c0_r2	LA-BLA-BMA-PA Glut	25.092762	-6.1180234	-0.96650237	-40.053577
12D_M_1303	0.0066936600376316	0.8084193003602154	0.0325290442087513	1889201.0	RHP-3	CEMBA191024_12D_4	9	10	12	12D_191024	snmC-seq2	4437340	True	1.2901584834431343	12D	HPF	ENT	c6_c5_c1_c1_r0	Pvalb Gaba	14.368186	-38.80349	56.44721	-17.020555
12D_M_1304	0.0054375826669931	0.7748102020214306	0.0218135843785472	1913574.0	RHP-3	CEMBA191024_12D_4	9	11	12	12D_191024	snmC-seq2	4468244	True	1.3068031034263756	12D	HPF	ENT	c1_c6_c1_c0_r5	L2/3 IT CTX Glut	44.11259	-38.708225	7.0508165	-12.357263
12D_M_1305	0.0054663743864147	0.7770434956232953	0.0242762772292519	1164717.0	RHP-3	CEMBA191024_12D_3	10	10	12	12D_191024	snmC-seq2	2623858	True	0.7933931417828095	12D	HPF	ENT	c4_c3_c2_c2_r0	L2/3 IT ENT Glut	21.332493	-11.618657	-4.855608	-70.044975
12D_M_1306	0.0084403426805279	0.8017078153016031	0.0407242567234358	1431406.0	RHP-3	CEMBA191024_12D_3	10	11	12	12D_191024	snmC-seq2	3249938	True	0.9750589229029576	12D	HPF	ENT	c4_c8_c0_c0_r1	L2/3 IT ENTl-PIR Glut	16.05919	-7.2154765	-30.621052	-47.17284
12D_M_1307	0.0064997086668031	0.794749729218062	0.0279946473935165	1713871.0	RHP-3	CEMBA191024_12D_3	11	10	12	12D_191024	snmC-seq2	3888408	True	1.1674711516191878	12D	HPF	ENT	c3_c2_c4_c0_r1	IT EP-CLA Glut	36.184685	12.894724	26.301687	-27.11662
12D_M_1308	0.0064056013706113	0.8233948100905811	0.0260271884688529	1563778.0	RHP-3	CEMBA191024_12D_3	11	11	12	12D_191024	snmC-seq2	3664518	True	1.065229356548276	12D	HPF	ENT	c28_c2_c0_c0_r1	L5 NP CTX Glut	8.089072	64.14846	15.461206	-45.743343
12D_M_1309	0.0060315883689948	0.7781022519588127	0.0265364313655804	1690129.0	RHP-3	CEMBA191024_12D_4	10	10	12	12D_191024	snmC-seq2	3854914	True	1.1542097783471748	12D	HPF	ENT	c4_c6_c4_c0_r3	LA-BLA-BMA-PA Glut	25.880636	-4.4163218	-7.110033	-40.83342
12D_M_131	0.0063217844980854	0.7724918831520411	0.0259907170958259	1503569.0	RHP-3	CEMBA191024_12D_2	2	2	12	12D_191024	snmC-seq2	3340870	True	1.1112236941780758	12D	HPF	ENT	c4_c3_c1_c0_r1	L2/3 IT ENT Glut	21.025673	-8.941347	-10.342668	-60.316475
12D_M_1310	0.0067081843322596	0.8226081783303385	0.030900718311953	1509165.0	RHP-3	CEMBA191024_12D_4	10	11	12	12D_191024	snmC-seq2	3504478	True	1.0306272480617242	12D	HPF	ENT	c28_c4_c1_c0_r0	NP SUB Glut	15.812307	57.689487	18.623215	-49.61618
12D_M_1311	0.0054919353380114	0.759005694326055	0.0225891562083912	1648551.0	RHP-3	CEMBA191024_12D_4	11	10	12	12D_191024	snmC-seq2	3722158	True	1.1258156533045782	12D	HPF	ENT	c4_c3_c1_c0_r1	L2/3 IT ENT Glut	22.705076	-8.86315	-7.134918	-58.422955
12D_M_1312	0.0057264688133639	0.7966408953695129	0.0250502324999014	1372782.0	RHP-3	CEMBA191024_12D_4	11	11	12	12D_191024	snmC-seq2	3072338	True	0.9374896282703812	12D	HPF	ENT	c3_c6_c0_c1_r1	L5/6 IT TPE-ENT Glut	38.811626	6.1910267	9.992429	-31.818947
12D_M_1313	0.0063159987831611	0.7801110405958029	0.0296181409897698	1066160.0	RHP-3	CEMBA191024_12D_3	12	10	12	12D_191024	snmC-seq2	2542642	True	0.7262571354613697	12D	HPF	ENT	c4_c3_c2_c0_r1	L2/3 IT ENT Glut	21.692366	-11.809448	-2.0218854	-68.044586
12D_M_1314	0.0061357062891263	0.7703700794266708	0.0247296054207888	2138690.0	RHP-3	CEMBA191024_12D_3	12	11	12	12D_191024	snmC-seq2	5063972	True	1.4568534488630944	12D	HPF	ENT	c1_c6_c1_c0_r5	L2/3 IT CTX Glut	44.800636	-37.676815	7.1955185	-12.235677
12D_M_1315	0.0077180264260541	0.812906591397203	0.0373115312307622	2049674.0	RHP-3	CEMBA191024_12D_3	13	10	12	12D_191024	snmC-seq2	4843090	True	1.3962166727973733	12D	HPF	ENT	c4_c11_c2_c0_r1	L2/3 IT ENTl-PIR Glut	28.583818	3.4538298	-19.31162	-47.68091
12D_M_1316	0.0059143338097666	0.7833186458195508	0.0226825478563661	1837331.0	RHP-3	CEMBA191024_12D_3	13	11	12	12D_191024	snmC-seq2	4281064	True	1.2515708232857865	12D	HPF	ENT	c18_c3_c0_c0_r1	L6b/CT ENT Glut	22.59215	57.470383	35.382267	-62.96528
12D_M_1317	0.0056631668214786	0.7977641725499857	0.02521787229062	2120531.0	RHP-3	CEMBA191024_12D_4	12	10	12	12D_191024	snmC-seq2	5007914	True	1.4481365715210572	12D	HPF	ENT	c4_c2_c2_c2_r0	COAp Grxcr2 Glut	29.449139	-1.8309906	-10.4019165	-26.141415
12D_M_1318	0.0050576231300709	0.7716157212069273	0.0193146205890739	1190660.0	RHP-3	CEMBA191024_12D_4	12	11	12	12D_191024	snmC-seq2	3006848	True	0.8131162856130196	12D	HPF	ENT	c11_c0_c0_c0_r0	Lamp5 Gaba	33.036316	-51.604576	40.44031	-0.19492675
12D_M_1319	0.0052729178010417	0.7866606868330671	0.0205192398331864	2057148.0	RHP-3	CEMBA191024_12D_4	13	10	12	12D_191024	snmC-seq2	4840490	True	1.4048515451230847	12D	HPF	ENT	c2_c1_c1_c2_r1	L6 CT CTX Glut	17.244312	34.88765	17.087494	-61.98308
12D_M_132	0.0067339132751911	0.7997107234255497	0.0269213272212581	1261040.0	RHP-3	CEMBA191024_12D_2	2	3	12	12D_191024	snmC-seq2	2900916	True	0.9319808584150916	12D	HPF	ENT	c3_c2_c4_c0_r1	IT EP-CLA Glut	36.393795	12.91368	25.804724	-26.310406
12D_M_1320	0.0060007022545735	0.7609475988495683	0.0255852432006439	1964159.0	RHP-3	CEMBA191024_12D_4	13	11	12	12D_191024	snmC-seq2	4602944	True	1.3413482189990282	12D	HPF	ENT	c4_c6_c0_c0_r2	LA-BLA-BMA-PA Glut	24.711088	-5.6013026	-2.342713	-41.436493
12D_M_1323	0.0065055197244149	0.8249460166154965	0.0289598075131307	525426.0	RHP-3	CEMBA191024_12D_3	15	10	12	12D_191024	snmC-seq2	1497552	True	0.3579147423059631	12D	HPF	ENT	c18_c1_c0_c2_r1	L6b/CT ENT Glut	25.657526	55.63157	33.696095	-52.44972
12D_M_1324	0.0067663473151178	0.8234697172130994	0.029265640055594	1739842.0	RHP-3	CEMBA191024_12D_3	15	11	12	12D_191024	snmC-seq2	3971300	True	1.1851623274887264	12D	HPF	ENT	c2_c5_c0_c0_r2	L6 CT CTX Glut	21.470604	43.588997	22.008465	-61.923164
12D_M_1325	0.006540109108971	0.7539851947034022	0.0296926125625768	1686606.0	RHP-3	CEMBA191024_12D_4	14	10	12	12D_191024	snmC-seq2	3858226	True	1.151803878531766	12D	HPF	ENT	c4_c4_c4_c0_r0	L2/3 IT ENTl-PIR Glut	24.91219	-1.4817417	-3.8940687	-52.46984
12D_M_1326	0.0050371973105027	0.8070758732979934	0.0199813069953874	1483119.0	RHP-3	CEMBA191024_12D_4	14	11	12	12D_191024	snmC-seq2	3513510	True	1.0128401159038651	12D	HPF	ENT	c11_c8_c0_c1_r0	Vip Gaba	23.32176	-57.703587	30.197403	-1.9961752
12D_M_1328	0.0056554158459031	0.7737869047790905	0.0233093917350468	1683950.0	RHP-3	CEMBA191024_12D_4	15	11	12	12D_191024	snmC-seq2	3844816	True	1.1499900636269331	12D	HPF	ENT	c1_c0_c0_c1_r5	L2/3 IT CTX Glut	36.75294	-32.591103	7.752967	-11.67316
12D_M_1329	0.0050054933739882	0.7636825467062072	0.017986397388998	1076134.0	RHP-3	CEMBA191024_12D_3	16	10	12	12D_191024	snmC-seq2	2309060	True	0.7330513208266918	12D	HPF	ENT	c1_c3_c2_c1_r2	L4/5 IT CTX Glut	61.388233	-13.220009	15.102898	-13.825789
12D_M_133	0.007375867186148	0.8133580972845716	0.0322950264289169	1687117.0	RHP-3	CEMBA191024_12D_2	3	2	12	12D_191024	snmC-seq2	3732084	True	1.2468761894203944	12D	HPF	ENT	c18_c1_c1_c0_r1	L6b/CT ENT Glut	25.723263	53.526207	40.508606	-49.73472
12D_M_1330	0.0055158157532577	0.7939624590454978	0.0222758217799523	1446311.0	RHP-3	CEMBA191024_12D_3	16	11	12	12D_191024	snmC-seq2	3164392	True	0.9852120543316848	12D	HPF	ENT	c18_c3_c1_c0_r0	L6b/CT ENT Glut	23.261335	56.892773	37.54857	-61.913822
12D_M_1331	0.0054350804791821	0.7799027504325518	0.0204906629352494	1555167.0	RHP-3	CEMBA191024_12D_3	17	10	12	12D_191024	snmC-seq2	3400722	True	1.0593636326480569	12D	HPF	ENT	c1_c0_c0_c1_r5	L2/3 IT CTX Glut	37.785416	-39.053997	2.196121	-14.123236
12D_M_1332	0.0051431064463134	0.7710365537538783	0.0186903626267239	1405618.0	RHP-3	CEMBA191024_12D_3	17	11	12	12D_191024	snmC-seq2	3052036	True	0.9574924047356304	12D	HPF	ENT	c13_c6_c2_c0_r0	COAp-TR-ENTmv Glut	36.496326	8.123394	-18.753609	-19.2158
12D_M_1333	0.0074668334758765	0.8310330818909969	0.0379224474033887	1504754.0	RHP-3	CEMBA191024_12D_4	16	10	12	12D_191024	snmC-seq2	3228192	True	1.0276149221787358	12D	HPF	ENT	c18_c6_c0_c0_r1	L6b/CT ENT Glut	27.760933	50.86269	32.955296	-44.681828
12D_M_1334	0.0055941555001685	0.7855161391765655	0.022475948211578	1211466.0	RHP-3	CEMBA191024_12D_4	16	11	12	12D_191024	snmC-seq2	2693022	True	0.8273249576423685	12D	HPF	ENT	c3_c0_c3_c2_r2	L5 IT CTX Glut	53.224583	9.317478	17.284288	-21.939014
12D_M_1335	0.006846829361405	0.8421990602185607	0.034212419190187	1465976.0	RHP-3	CEMBA191024_12D_4	17	10	12	12D_191024	snmC-seq2	3230816	True	1.0011329514032823	12D	HPF	ENT	c18_c6_c3_c3_r0	L6b/CT ENT Glut	28.805016	49.99001	33.807457	-41.916317
12D_M_1336	0.0071213232565796	0.7998017755267909	0.0334582084086639	1441627.0	RHP-3	CEMBA191024_12D_4	17	11	12	12D_191024	snmC-seq2	3167860	True	0.9845047213137592	12D	HPF	ENT	c4_c6_c3_c1_r0	LA-BLA-BMA-PA Glut	26.047104	-7.4442697	-7.2654443	-36.821144
12D_M_1337	0.0059366201542612	0.7919800469440275	0.0271681484794569	1468020.0	RHP-3	CEMBA191024_12D_3	0	12	12	12D_191024	snmC-seq2	3378284	True	1.0	12D	HPF	ENT	c18_c1_c0_c1_r0	L6b/CT ENT Glut	25.501686	54.00577	40.619053	-52.30943
12D_M_1338	0.0083414699229197	0.8084407889749984	0.0401459429552441	1934542.0	RHP-3	CEMBA191024_12D_3	0	13	12	12D_191024	snmC-seq2	4549782	True	1.317789948365826	12D	HPF	ENT	c4_c8_c0_c0_r1	L2/3 IT ENTl-PIR Glut	16.470554	-7.1939483	-29.826687	-46.593002
12D_M_1339	0.0059684531528922	0.8131382486090861	0.0262296722186759	2056839.0	RHP-3	CEMBA191024_12D_3	1	12	12	12D_191024	snmC-seq2	4774134	True	1.4010973964932358	12D	HPF	ENT	c4_c8_c1_c0_r2	L2/3 IT ENTl-PIR Glut	16.871103	-6.9499836	-25.973026	-46.587433
12D_M_134	0.0085146732892879	0.8149519546537364	0.0387748081489102	1343648.0	RHP-3	CEMBA191024_12D_2	3	3	12	12D_191024	snmC-seq2	3010140	True	0.993032906527724	12D	HPF	ENT	c4_c8_c0_c0_r1	L2/3 IT ENTl-PIR Glut	16.127735	-6.561635	-28.297085	-47.676647
12D_M_1340	0.0093055447802998	0.8033613283088828	0.0449610409767325	1893782.0	RHP-3	CEMBA191024_12D_3	1	13	12	12D_191024	snmC-seq2	4361138	True	1.2900246590645903	12D	HPF	ENT	c4_c8_c0_c0_r1	L2/3 IT ENTl-PIR Glut	15.6374445	-7.461555	-32.129585	-47.599136
12D_M_1341	0.0055155848473296	0.7615383986942937	0.0233365480125671	2032881.0	RHP-3	CEMBA191024_12D_4	0	12	12	12D_191024	snmC-seq2	4808546	True	1.3882793138370997	12D	HPF	ENT	c4_c8_c3_c1_r0	L2/3 IT ENTl-PIR Glut	26.580372	-6.058607	-23.53264	-40.09917
12D_M_1342	0.0060643061296951	0.773332211011398	0.0267612035139423	1802795.0	RHP-3	CEMBA191024_12D_4	0	13	12	12D_191024	snmC-seq2	4325260	True	1.2311507685835783	12D	HPF	ENT	c4_c3_c4_c0_r0	L2/3 IT ENT Glut	20.63956	-8.595587	-13.076139	-59.023426
12D_M_1344	0.0058884934345704	0.7912019054450259	0.0247984612433128	1828542.0	RHP-3	CEMBA191024_12D_4	1	13	12	12D_191024	snmC-seq2	4157114	True	1.2487337099821965	12D	HPF	ENT	c4_c2_c2_c2_r0	COAp Grxcr2 Glut	29.39708	-1.6607672	-10.87851	-26.202702
12D_M_1345	0.0086436507145406	0.7926702953892129	0.0427373413496352	1045561.0	RHP-3	CEMBA191024_12D_3	18	12	12	12D_191024	snmC-seq2	2199604	True	0.7122253102818763	12D	HPF	ENT	c4_c8_c0_c0_r1	L2/3 IT ENTl-PIR Glut	16.302097	-8.196956	-32.103363	-45.009422
12D_M_1346	0.0085715759517357	0.786121279919096	0.0405861124632406	2681735.0	RHP-3	CEMBA191024_12D_3	18	13	12	12D_191024	snmC-seq2	5605718	True	1.8267700712524355	12D	HPF	ENT	c4_c2_c1_c1_r1	LA-BLA-BMA-PA Glut	30.985304	-5.00145	1.3868505	-29.107275
12D_M_1347	0.0073888055368348	0.8071279528658695	0.0354493601530803	1414757.0	RHP-3	CEMBA191024_12D_3	19	12	12	12D_191024	snmC-seq2	3015054	True	0.963717796760262	12D	HPF	ENT	c3_c6_c2_c1_r0	COAp-TR-ENTmv Glut	38.63967	6.446909	8.355648	-30.974312
12D_M_1348	0.0064852511281362	0.7690433585333175	0.0286775981620541	1453031.0	RHP-3	CEMBA191024_12D_3	19	13	12	12D_191024	snmC-seq2	3133882	True	0.989789648642389	12D	HPF	ENT	c4_c6_c0_c0_r2	LA-BLA-BMA-PA Glut	24.968359	-6.1125617	-1.3465827	-40.331352
12D_M_1349	0.0056870541981638	0.7816698145610144	0.0263005306498619	1385579.0	RHP-3	CEMBA191024_12D_4	18	12	12	12D_191024	snmC-seq2	2973650	True	0.946228856183463	12D	HPF	ENT	c13_c6_c2_c0_r0	COAp-TR-ENTmv Glut	36.627502	7.9211817	-18.301273	-20.532942
12D_M_135	0.0039739114514081	0.7339060256520535	0.0071021436132656	967549.0	RHP-3	CEMBA191024_12D_1	4	2	12	12D_191024	snmC-seq2	2055350	True	0.6974570238655183	12D	HPF	ENT	c10_c4_c0_c0_r0	Astro-Epen NN	-37.24038	23.313938	35.422073	13.986231
12D_M_1350	0.0069526830875698	0.8078657929870522	0.0338634689499859	1178466.0	RHP-3	CEMBA191024_12D_4	18	13	12	12D_191024	snmC-seq2	2599548	True	0.804788853779612	12D	HPF	ENT	c3_c6_c2_c1_r0	COAp-TR-ENTmv Glut	38.835503	6.815999	9.694419	-30.078876
12D_M_1351	0.0054571277148666	0.7915215175105761	0.0223539082159418	1381813.0	RHP-3	CEMBA191024_12D_4	19	12	12	12D_191024	snmC-seq2	2963516	True	0.9436570086941556	12D	HPF	ENT	c18_c3_c1_c0_r0	L6b/CT ENT Glut	23.096745	57.123383	36.443863	-62.655933
12D_M_1352	0.0042888293249994	0.7708895684500471	0.0111275182180808	2107354.0	RHP-3	CEMBA191024_12D_4	19	13	12	12D_191024	snmC-seq2	4516590	True	1.4391378369574348	12D	HPF	ENT	c10_c0_c2_c1_r1	Astro-TE NN	-36.136726	17.090597	39.205082	8.68448
12D_M_1353	0.0052951087735168	0.7700713829258772	0.0213391126646867	1464928.0	RHP-3	CEMBA191024_12D_3	20	12	12	12D_191024	snmC-seq2	3316266	True	0.9978937616653724	12D	HPF	ENT	c4_c3_c1_c1_r2	L2/3 IT ENT Glut	22.322184	-8.585315	-8.020288	-57.4121
12D_M_1354	0.0055841600449749	0.7778970290332711	0.0226790386998389	1883885.0	RHP-3	CEMBA191024_12D_3	20	13	12	12D_191024	snmC-seq2	4363462	True	1.2832829253007452	12D	HPF	ENT	c4_c3_c1_c0_r1	L2/3 IT ENT Glut	21.281221	-8.990674	-9.952253	-60.3172
12D_M_1355	0.0063141417588275	0.7727502993460441	0.0279506651058891	1934850.0	RHP-3	CEMBA191024_12D_3	21	12	12	12D_191024	snmC-seq2	4461162	True	1.3179997547717333	12D	HPF	ENT	c4_c6_c2_c0_r2	L2/3 IT ENTl-PIR Glut	24.777433	-2.7237768	-2.8070674	-50.476147
12D_M_1357	0.0056912714242943	0.7976650593112011	0.0242819669669752	1701903.0	RHP-3	CEMBA191024_12D_4	20	12	12	12D_191024	snmC-seq2	3925468	True	1.162250387040511	12D	HPF	ENT	c3_c2_c0_c0_r4	IT EP-CLA Glut	35.331867	13.824244	28.047579	-29.523308
12D_M_1358	0.0059015511803285	0.7946494567225959	0.025937665699779	1592224.0	RHP-3	CEMBA191024_12D_4	20	13	12	12D_191024	snmC-seq2	3747534	True	1.087349255659806	12D	HPF	ENT	c3_c2_c4_c0_r1	IT EP-CLA Glut	36.06108	13.122668	26.915821	-27.439287
12D_M_1359	0.0064854366649534	0.8231066656776576	0.031345460542053	1801974.0	RHP-3	CEMBA191024_12D_4	21	12	12	12D_191024	snmC-seq2	4169580	True	1.2305900976359627	12D	HPF	ENT	c11_c2_c1_c0_r0	Sncg Gaba	19.220062	-54.116123	22.539865	-0.24671505
12D_M_136	0.0069080092255289	0.7997779262506867	0.0290066691482101	1265356.0	RHP-3	CEMBA191024_12D_1	4	3	12	12D_191024	snmC-seq2	2696598	True	0.9121309927356412	12D	HPF	ENT	c18_c1_c1_c1_r1	L6b/CT ENT Glut	26.361652	54.42107	44.103516	-50.24174
12D_M_1360	0.0052650602389542	0.7713547056851445	0.0172701095929483	3540628.0	RHP-3	CEMBA191024_12D_4	21	13	12	12D_191024	snmC-seq2	8100022	True	2.4179381923449634	12D	HPF	ENT	c3_c2_c4_c0_r1	IT EP-CLA Glut	35.332333	13.265331	25.465845	-28.253063
12D_M_1362	0.003499937621727	0.7163583180709533	0.0051478420997238	1478244.0	RHP-3	CEMBA191024_12D_3	22	13	12	12D_191024	snmC-seq2	3229408	True	1.0069644827727142	12D	HPF	ENT	c32_c0_c0_c0_r0	OPC NN	-30.997837	47.235764	62.51381	16.475142
12D_M_1363	0.0048384416154486	0.7693937858565768	0.0171311431570986	1467148.0	RHP-3	CEMBA191024_12D_3	23	12	12	12D_191024	snmC-seq2	3195856	True	0.9994060026430156	12D	HPF	ENT	c1_c3_c2_c0_r2	L4/5 IT CTX Glut	60.645798	-14.027672	14.589931	-13.173369
12D_M_1364	0.0035278161821698	0.7162047367849151	0.0052778330556285	1547925.0	RHP-3	CEMBA191024_12D_3	23	13	12	12D_191024	snmC-seq2	3432246	True	1.0544304573507173	12D	HPF	ENT	c15_c0_c2_c0_r0	Microglia NN	-26.48273	25.26079	46.965797	35.661755
12D_M_1366	0.0050715310781769	0.7882683707259737	0.0203835645074756	1385635.0	RHP-3	CEMBA191024_12D_4	22	13	12	12D_191024	snmC-seq2	3128370	True	0.9462670992688058	12D	HPF	ENT	c11_c1_c0_c0_r1	Vip Gaba	19.235023	-60.65193	30.913593	0.6521156
12D_M_1367	0.003498786176888	0.7483631661601207	0.0072454849994369	1436349.0	RHP-3	CEMBA191024_12D_4	23	12	12	12D_191024	snmC-seq2	3178088	True	0.9809003105201948	12D	HPF	ENT	c10_c0_c2_c1_r1	Astro-TE NN	-37.595886	17.07128	44.785397	10.72701
12D_M_1368	0.0059455513898798	0.8044227046900213	0.0241970540427627	1498239.0	RHP-3	CEMBA191024_12D_4	23	13	12	12D_191024	snmC-seq2	3264138	True	1.0231657489464372	12D	HPF	ENT	c11_c1_c0_c0_r1	Vip Gaba	19.505833	-61.18785	30.949726	0.67784625
12D_M_1369	0.0064947790123144	0.7764307364192896	0.029745335465424	1574392.0	RHP-3	CEMBA191024_12D_3	2	12	12	12D_191024	snmC-seq2	3594946	True	1.072459503276522	12D	HPF	ENT	c4_c6_c3_c2_r0	LA-BLA-BMA-PA Glut	26.138798	-7.4622602	-7.191043	-37.51084
12D_M_137	0.0063926418920848	0.7692514934109806	0.0247984067304111	1240144.0	RHP-3	CEMBA191024_12D_1	5	2	12	12D_191024	snmC-seq2	2695896	True	0.8939569400667867	12D	HPF	ENT	c4_c3_c1_c0_r1	L2/3 IT ENT Glut	25.123213	-3.454456	-4.4194984	-55.8308
12D_M_1370	0.0061149456698795	0.7849403717439289	0.0262952550809075	1858137.0	RHP-3	CEMBA191024_12D_3	2	13	12	12D_191024	snmC-seq2	4325288	True	1.2657436547186005	12D	HPF	ENT	c26_c2_c2_c0_r0	Car3 Glut	57.49491	22.098906	25.423378	-22.124435
12D_M_1371	0.0061776252242727	0.7938780944552339	0.0284037478974544	1925858.0	RHP-3	CEMBA191024_12D_3	3	12	12	12D_191024	snmC-seq2	4501782	True	1.3118744976226482	12D	HPF	ENT	c4_c3_c0_c0_r0	L2/3 IT ENT Glut	18.914082	-11.371079	-15.648617	-68.93749
12D_M_1372	0.0069670302626254	0.828223978196737	0.0326197220670644	2173556.0	RHP-3	CEMBA191024_12D_3	3	13	12	12D_191024	snmC-seq2	5115168	True	1.48060380648765	12D	HPF	ENT	c28_c4_c1_c0_r0	NP SUB Glut	15.890123	57.88765	18.207663	-49.125137
12D_M_1374	0.0056310759477887	0.7696326146364224	0.0224774602173007	1794679.0	RHP-3	CEMBA191024_12D_4	2	13	12	12D_191024	snmC-seq2	4269488	True	1.225608252857817	12D	HPF	ENT	c1_c6_c1_c0_r5	L2/3 IT CTX Glut	44.597164	-38.809864	7.377324	-11.616229
12D_M_1375	0.0072522526626518	0.8459366717931246	0.0352041089563772	951973.0	RHP-3	CEMBA191024_12D_4	3	12	12	12D_191024	snmC-seq2	2497428	True	0.6501140121981784	12D	HPF	ENT	c18_c6_c0_c0_r1	L6b/CT ENT Glut	27.160192	51.876873	36.380062	-45.225346
12D_M_1376	0.0066096473782581	0.8015829640409042	0.0300328623556314	1848240.0	RHP-3	CEMBA191024_12D_4	3	13	12	12D_191024	snmC-seq2	4317544	True	1.2621857152515472	12D	HPF	ENT	c18_c1_c2_c0_r0	L6b/CT ENT Glut	25.492704	53.63394	39.95744	-51.729557
12D_M_1377	0.0052506561719014	0.7776163856089293	0.0219919159473755	1359277.0	RHP-3	CEMBA191024_12D_3	4	12	12	12D_191024	snmC-seq2	3001338	True	0.9259253961117696	12D	HPF	ENT	c1_c6_c1_c0_r5	L2/3 IT CTX Glut	44.081825	-39.199528	7.0768013	-11.7196045
12D_M_1378	0.0060396168231328	0.7949169141118659	0.0232316823502912	1724164.0	RHP-3	CEMBA191024_12D_3	4	13	12	12D_191024	snmC-seq2	3869358	True	1.1744826364763423	12D	HPF	ENT	c1_c0_c0_c1_r5	L2/3 IT CTX Glut	31.803644	-38.039875	1.4063452	-17.502731
12D_M_138	0.0062611140978454	0.7915286419421231	0.0235735955273687	1415420.0	RHP-3	CEMBA191024_12D_1	5	3	12	12D_191024	snmC-seq2	3052428	True	1.0203045227887495	12D	HPF	ENT	c1_c4_c4_c0_r1	L4/5 IT CTX Glut	57.232273	-8.125571	12.517476	-19.854086
12D_M_1380	0.0070339957855356	0.7971267959429116	0.0325207930851794	1838555.0	RHP-3	CEMBA191024_12D_3	5	13	12	12D_191024	snmC-seq2	4136528	True	1.252404599392379	12D	HPF	ENT	c3_c6_c2_c1_r0	COAp-TR-ENTmv Glut	39.162754	6.8081846	7.981348	-28.976326
12D_M_1381	0.0064449725093295	0.8102777253585075	0.0294328394558918	1719827.0	RHP-3	CEMBA191024_12D_4	4	12	12	12D_191024	snmC-seq2	3871758	True	1.174490905999179	12D	HPF	ENT	c3_c6_c2_c0_r0	COAp-TR-ENTmv Glut	40.093937	7.0409465	11.782228	-30.06834
12D_M_1382	0.0063441265944471	0.8028383946284144	0.0292657502544957	1492636.0	RHP-3	CEMBA191024_12D_4	4	13	12	12D_191024	snmC-seq2	3427460	True	1.0193393916754363	12D	HPF	ENT	c13_c5_c2_c0_r1	SUB-ProS Glut	37.78676	24.501055	-20.758026	-12.902493
12D_M_1384	0.0072315536347796	0.8150238818931828	0.0327785964980994	1691926.0	RHP-3	CEMBA191024_12D_4	5	13	12	12D_191024	snmC-seq2	3788728	True	1.1554369716393376	12D	HPF	ENT	c4_c8_c1_c0_r2	L2/3 IT ENTl-PIR Glut	16.11624	-6.3513045	-26.658405	-48.658638
12D_M_1385	0.0048538022347774	0.7912738418818531	0.0188878417271503	1399832.0	RHP-3	CEMBA191024_12D_3	6	12	12	12D_191024	snmC-seq2	3154720	True	0.9535510415389435	12D	HPF	ENT	c2_c0_c2_c0_r3	L6 CT CTX Glut	18.030138	36.40904	18.212492	-61.473194
12D_M_1387	0.0080158041472062	0.8030627597863242	0.0380846865454962	1867211.0	RHP-3	CEMBA191024_12D_3	7	12	12	12D_191024	snmC-seq2	4276178	True	1.2719247694173104	12D	HPF	ENT	c4_c8_c0_c0_r1	L2/3 IT ENTl-PIR Glut	16.277185	-6.923568	-28.8237	-48.03496
12D_M_1389	0.0069797666992923	0.8176611102483773	0.0333755017072528	1753680.0	RHP-3	CEMBA191024_12D_4	6	12	12	12D_191024	snmC-seq2	4036204	True	1.197609534001176	12D	HPF	ENT	c18_c2_c1_c0_r1	L6b EPd Glut	26.485872	54.188374	43.22735	-45.985565
12D_M_139	0.0082965385020388	0.794872588495607	0.0382420008039869	1291080.0	RHP-3	CEMBA191024_12D_2	4	2	12	12D_191024	snmC-seq2	2779056	True	0.9541821406795632	12D	HPF	ENT	c4_c8_c2_c0_r0	L2 IT ENT-po Glut	17.052473	-9.288786	-30.891504	-38.87426
12D_M_1391	0.0065227030751813	0.8101918582445163	0.0310933396367164	1649165.0	RHP-3	CEMBA191024_12D_4	7	12	12	12D_191024	snmC-seq2	3841692	True	1.1262349614188731	12D	HPF	ENT	c18_c1_c1_c1_r1	L6b/CT ENT Glut	26.229303	54.350906	44.52018	-50.396122
12D_M_1392	0.0057518020255123	0.7601776634343207	0.0246929416405273	1718231.0	RHP-3	CEMBA191024_12D_4	7	13	12	12D_191024	snmC-seq2	3888110	True	1.1734009780669077	12D	HPF	ENT	c4_c6_c0_c0_r2	LA-BLA-BMA-PA Glut	25.054085	-6.1614804	-0.64858186	-40.113247
12D_M_1393	0.0053493091200605	0.7921893943531211	0.0224383707595337	831848.0	RHP-3	CEMBA191024_12D_3	8	12	12	12D_191024	snmC-seq2	1663472	True	0.5666462309777796	12D	HPF	ENT	c4_c2_c5_c1_r0	LA-BLA-BMA-PA Glut	33.186783	-1.3025184	-12.082822	-20.377207
12D_M_1395	0.0061045552905064	0.7649366037230797	0.0251380169174499	1179329.0	RHP-3	CEMBA191024_12D_3	9	12	12	12D_191024	snmC-seq2	2400988	True	0.8033466846500729	12D	HPF	ENT	c56_c0_c0_c0_r1	L2/3 IT ENTl-PIR Glut	26.047611	-11.926295	-6.1098065	-52.976788
12D_M_1396	0.0075483140337537	0.7940526885469125	0.0377691862576563	1022070.0	RHP-3	CEMBA191024_12D_3	9	13	12	12D_191024	snmC-seq2	2121422	True	0.696223484693669	12D	HPF	ENT	c4_c3_c2_c0_r1	L2/3 IT ENT Glut	21.633577	-11.362745	-2.963648	-66.2526
12D_M_1397	0.0059800753170152	0.781340762722566	0.0269919635415113	1053603.0	RHP-3	CEMBA191024_12D_4	8	12	12	12D_191024	snmC-seq2	2121356	True	0.7195183829730858	12D	HPF	ENT	c4_c3_c3_c0_r0	L2/3 IT ENT Glut	20.717594	-9.815694	-9.807324	-64.644554
12D_M_1398	0.0066503625520229	0.8130430332187306	0.0306280388025986	910389.0	RHP-3	CEMBA191024_12D_4	8	13	12	12D_191024	snmC-seq2	1853608	True	0.6217157896821521	12D	HPF	ENT	c18_c1_c1_c1_r1	L6b/CT ENT Glut	26.525898	54.067993	43.578465	-46.99657
12D_M_1399	0.0054224321680157	0.7915002128838203	0.0220016855584469	1024293.0	RHP-3	CEMBA191024_12D_4	9	12	12	12D_191024	snmC-seq2	2084836	True	0.6995022252695284	12D	HPF	ENT	c4_c1_c0_c1_r4	L2/3 IT ENTl-PIR Glut	21.952625	-2.892004	-10.618558	-47.4546
12D_M_14	0.0060616995510758	0.8057754518292328	0.0238042281042567	968629.0	RHP-3	CEMBA191024_12D_2	19	0	12	12D_191024	snmC-seq2	2148446	True	0.7158723647986993	12D	HPF	ENT	c4_c2_c2_c1_r0	COAp Grxcr2 Glut	28.789877	-1.0799814	-12.376905	-25.259792
12D_M_140	0.0096030706108133	0.8013141977991004	0.0436699509948125	1100713.0	RHP-3	CEMBA191024_12D_2	4	3	12	12D_191024	snmC-seq2	2450758	True	0.8134900134877964	12D	HPF	ENT	c4_c8_c0_c0_r1	L2/3 IT ENTl-PIR Glut	15.503495	-7.4270964	-31.766853	-47.468266
12D_M_1401	0.0074294914456734	0.791004896713755	0.0360662120145611	1011646.0	RHP-3	CEMBA191024_12D_3	10	12	12	12D_191024	snmC-seq2	2095930	True	0.6891227639950409	12D	HPF	ENT	c4_c2_c1_c1_r1	LA-BLA-BMA-PA Glut	30.934557	-4.9421334	1.6660523	-28.931015
12D_M_1403	0.0066745426944936	0.7879675110048394	0.0283779512504235	1282108.0	RHP-3	CEMBA191024_12D_3	11	12	12	12D_191024	snmC-seq2	2697660	True	0.8733586735875533	12D	HPF	ENT	c4_c1_c2_c0_r2	L2/3 IT ENTl-PIR Glut	22.889767	-1.400288	-9.756815	-49.73437
12D_M_1404	0.0058523477006548	0.8063933735853833	0.0237766106597884	1138578.0	RHP-3	CEMBA191024_12D_3	11	13	12	12D_191024	snmC-seq2	2455248	True	0.7755875260555033	12D	HPF	ENT	c3_c6_c0_c1_r1	L5/6 IT TPE-ENT Glut	38.639633	4.4226627	11.969358	-33.226135
12D_M_1405	0.0054237590402245	0.7818026821586721	0.0220107366406293	1169606.0	RHP-3	CEMBA191024_12D_4	10	12	12	12D_191024	snmC-seq2	2461362	True	0.7987382513485809	12D	HPF	ENT	c1_c6_c0_c0_r4	L2/3 IT CTX Glut	46.614906	-37.073654	8.252166	-10.850822
12D_M_1406	0.0049736267795937	0.7603386083262031	0.0182316806069585	1023089.0	RHP-3	CEMBA191024_12D_4	10	13	12	12D_191024	snmC-seq2	2182392	True	0.6986799989346569	12D	HPF	ENT	c4_c3_c1_c2_r0	L2/3 IT ENT Glut	22.873474	-9.917813	-5.5013714	-60.55274
12D_M_1407	0.0051053534042385	0.7462758259111473	0.0209299971208043	1182841.0	RHP-3	CEMBA191024_12D_4	11	12	12	12D_191024	snmC-seq2	2479464	True	0.8077765948220228	12D	HPF	ENT	c4_c3_c5_c5_r0	L2/3 IT ENT Glut	22.44524	-10.724578	-0.4813444	-61.00365
12D_M_1408	0.0054941875809536	0.8083929904484811	0.0229164090952353	1167595.0	RHP-3	CEMBA191024_12D_4	11	13	12	12D_191024	snmC-seq2	2433652	True	0.7973649148374293	12D	HPF	ENT	c11_c1_c0_c0_r1	Vip Gaba	19.589247	-61.437077	31.254557	0.9814342
12D_M_1409	0.0054026759445196	0.7569775687215304	0.0231035987886394	1387575.0	RHP-3	CEMBA191024_12D_3	12	12	12	12D_191024	snmC-seq2	3049310	True	0.9452017002493154	12D	HPF	ENT	c4_c3_c1_c0_r1	L2/3 IT ENT Glut	21.076397	-8.905864	-10.863308	-59.70317
12D_M_1411	0.0053145781363225	0.806092883429223	0.0209050642829109	781522.0	RHP-3	CEMBA191024_12D_3	13	12	12	12D_191024	snmC-seq2	2043704	True	0.5323646816800861	12D	HPF	ENT	c13_c6_c0_c0_r1	CA1-ProS Glut	38.78013	26.820028	-23.92927	-0.6104486
12D_M_1413	0.0059626653510445	0.7913752093037006	0.0262472888162595	1713264.0	RHP-3	CEMBA191024_12D_4	12	12	12	12D_191024	snmC-seq2	3850368	True	1.1700089529794435	12D	HPF	ENT	c14_c7_c1_c0_r0	L5 ET CTX Glut	29.229229	39.688164	-8.628603	-12.678827
12D_M_1414	0.0047215717832937	0.7757129228509396	0.0173558528440957	1525778.0	RHP-3	CEMBA191024_12D_4	12	13	12	12D_191024	snmC-seq2	3505008	True	1.0419724690760266	12D	HPF	ENT	c4_c2_c5_c1_r0	LA-BLA-BMA-PA Glut	33.159584	-1.4637684	-12.322914	-20.513136
12D_M_1415	0.005863468858758	0.7744624817565859	0.0252563272501937	1591153.0	RHP-3	CEMBA191024_12D_4	13	12	12	12D_191024	snmC-seq2	3592304	True	1.0866178566526237	12D	HPF	ENT	c1_c6_c4_c1_r0	L2/3 IT CTX Glut	47.725433	-34.61378	10.978983	-11.949909
12D_M_1416	0.0055124980466635	0.7830359242024593	0.0226256793460885	1691074.0	RHP-3	CEMBA191024_12D_4	13	13	12	12D_191024	snmC-seq2	3780454	True	1.1548551304123356	12D	HPF	ENT	c4_c1_c0_c0_r7	L2/3 IT ENTl-PIR Glut	18.820536	-1.4827939	-13.460519	-50.02507
12D_M_1417	0.005141674428963	0.7760310647818953	0.0202134045724433	1629335.0	RHP-3	CEMBA191024_12D_3	14	12	12	12D_191024	snmC-seq2	3848992	True	1.109886105093936	12D	HPF	ENT	c24_c3_c1_c0_r0	L2 IT PPP-APr Glut	17.448881	-25.988697	9.469784	-5.5483136
12D_M_1418	0.0077865773101641	0.7944272722611317	0.0366248691243844	2105385.0	RHP-3	CEMBA191024_12D_3	14	13	12	12D_191024	snmC-seq2	5096084	True	1.4341664282502964	12D	HPF	ENT	c4_c8_c0_c0_r1	L2/3 IT ENTl-PIR Glut	16.84482	-7.390454	-28.722187	-45.94072
12D_M_1419	0.0056071333977016	0.7925953479992944	0.0235870759106275	2208643.0	RHP-3	CEMBA191024_12D_3	15	12	12	12D_191024	snmC-seq2	5293230	True	1.5045047070203403	12D	HPF	ENT	c13_c5_c3_c1_r0	SUB-ProS Glut	38.32596	25.04566	-18.708746	-16.582129
12D_M_142	0.0068246683122493	0.8018161871601472	0.0278203094509923	1222543.0	RHP-3	CEMBA191024_12D_2	5	3	12	12D_191024	snmC-seq2	2650844	True	0.9035293682907451	12D	HPF	ENT	c18_c1_c0_c0_r1	L6b/CT ENT Glut	25.502514	54.70659	43.411854	-53.72951
12D_M_1420	0.0063556567888814	0.797226321438154	0.029514715507703	1637372.0	RHP-3	CEMBA191024_12D_3	15	13	12	12D_191024	snmC-seq2	4081364	True	1.115360826146783	12D	HPF	ENT	c4_c3_c2_c1_r1	L2/3 IT ENT Glut	21.115541	-11.318142	-7.265583	-70.78391
12D_M_1422	0.0053482390617917	0.7761969164597988	0.0214295030430501	3611355.0	RHP-3	CEMBA191024_12D_4	14	13	12	12D_191024	snmC-seq2	8681048	True	2.466238526220757	12D	HPF	ENT	c1_c0_c0_c1_r5	L2/3 IT CTX Glut	33.13443	-34.331497	6.099101	-15.624488
12D_M_1423	0.0047829628000438	0.8005038798365469	0.0179718863738965	1948328.0	RHP-3	CEMBA191024_12D_4	15	12	12	12D_191024	snmC-seq2	5528190	True	1.3305370353550494	12D	HPF	ENT	c4_c2_c5_c1_r0	LA-BLA-BMA-PA Glut	33.280964	-1.5067301	-11.74238	-21.00925
12D_M_1424	0.0053662398232739	0.7637112681465895	0.020817908588656	2059776.0	RHP-3	CEMBA191024_12D_4	15	13	12	12D_191024	snmC-seq2	4902956	True	1.406646238485246	12D	HPF	ENT	c1_c6_c0_c0_r4	L2/3 IT CTX Glut	46.649548	-37.713684	8.607929	-10.853505
12D_M_1425	0.0062592285060397	0.7826317500285261	0.029151432401906	956058.0	RHP-3	CEMBA191024_12D_3	16	12	12	12D_191024	snmC-seq2	2014160	True	0.651256794866555	12D	HPF	ENT	c4_c3_c0_c0_r0	L2/3 IT ENT Glut	19.059393	-10.815328	-15.612735	-67.27776
12D_M_1427	0.0058589900057457	0.8025079500883916	0.0254217463985714	1269551.0	RHP-3	CEMBA191024_12D_3	17	12	12	12D_191024	snmC-seq2	2720308	True	0.8648049754090543	12D	HPF	ENT	c18_c1_c0_c0_r1	L6b/CT ENT Glut	24.915203	54.64324	41.324238	-55.071682
12D_M_1428	0.0052969324881966	0.7791695432700049	0.0206194984907575	1193877.0	RHP-3	CEMBA191024_12D_3	17	13	12	12D_191024	snmC-seq2	2586570	True	0.8132566313810439	12D	HPF	ENT	c1_c0_c0_c1_r5	L2/3 IT CTX Glut	32.717716	-38.90602	1.1105461	-15.300415
12D_M_1429	0.0063926813031288	0.8125992090182679	0.030299391396153	1180414.0	RHP-3	CEMBA191024_12D_4	16	12	12	12D_191024	snmC-seq2	2543078	True	0.8061191668197528	12D	HPF	ENT	c18_c1_c1_c0_r1	L6b/CT ENT Glut	25.537167	53.657867	39.964478	-50.90854
12D_M_143	0.0065805598733698	0.7940594231229307	0.0270993616367406	736525.0	RHP-3	CEMBA191024_12D_1	6	2	12	12D_191024	snmC-seq2	1580258	True	0.530923534107886	12D	HPF	ENT	c13_c5_c3_c1_r0	SUB-ProS Glut	38.213825	24.59125	-18.995611	-13.314757
12D_M_1430	0.0051923347762345	0.8170279688720229	0.0230331177033527	946190.0	RHP-3	CEMBA191024_12D_4	16	13	12	12D_191024	snmC-seq2	2104166	True	0.6461647307242899	12D	HPF	ENT	c4_c2_c5_c0_r0	LA-BLA-BMA-PA Glut	33.13303	-1.7486904	-11.439854	-22.105509
12D_M_1431	0.0064154064393748	0.7984474610028651	0.0296338483078765	1138803.0	RHP-3	CEMBA191024_12D_4	17	12	12	12D_191024	snmC-seq2	2435204	True	0.7777025056732935	12D	HPF	ENT	c3_c6_c2_c0_r0	COAp-TR-ENTmv Glut	40.830696	7.161916	12.425294	-29.371172
12D_M_1432	0.0057416864762117	0.8126580505674283	0.0246794279766616	1074186.0	RHP-3	CEMBA191024_12D_4	17	13	12	12D_191024	snmC-seq2	2338586	True	0.7335747655733014	12D	HPF	ENT	c6_c6_c0_c0_r4	Pvalb Gaba	15.547141	-34.469326	58.795944	-19.719917
12D_M_1433	0.0060190117491709	0.819721766362035	0.028818510784918	646811.0	RHP-3	CEMBA191024_12D_3	0	14	12	12D_191024	snmC-seq2	1746240	True	0.4406009454912058	12D	HPF	ENT	c3_c6_c2_c1_r0	COAp-TR-ENTmv Glut	39.501064	7.0086303	10.142709	-28.716042
12D_M_1434	0.0041281444014523	0.7437147441751828	0.0109974451094964	2154219.0	RHP-3	CEMBA191024_12D_3	0	15	12	12D_191024	snmC-seq2	4976608	True	1.4674316426206728	12D	HPF	ENT	c15_c0_c1_c0_r0	Microglia NN	-24.363363	29.291355	49.720936	32.233757
12D_M_1435	0.0061310663176733	0.8128364344091448	0.0293399543292249	1780266.0	RHP-3	CEMBA191024_12D_3	1	14	12	12D_191024	snmC-seq2	3966626	True	1.2126987370744269	12D	HPF	ENT	c18_c1_c0_c1_r0	L6b/CT ENT Glut	25.21251	54.435356	41.877747	-53.189743
12D_M_1436	0.0065667125122736	0.816541480255207	0.0302284094531616	1620985.0	RHP-3	CEMBA191024_12D_3	1	15	12	12D_191024	snmC-seq2	3676232	True	1.1041981716870342	12D	HPF	ENT	c2_c8_c0_c0_r0	CT SUB Glut	14.887517	55.432426	22.492718	-53.555424
12D_M_1437	0.0059635957761322	0.783663137500997	0.0256155374144754	1048839.0	RHP-3	CEMBA191024_12D_4	0	14	12	12D_191024	snmC-seq2	2369088	True	0.7162649890699896	12D	HPF	ENT	c4_c3_c1_c0_r1	L2/3 IT ENT Glut	22.503382	-8.24054	-9.492319	-58.16137
12D_M_1438	0.0071111274362854	0.8289151138126896	0.0333288359014559	1005620.0	RHP-3	CEMBA191024_12D_4	0	15	12	12D_191024	snmC-seq2	2409034	True	0.6867502050443995	12D	HPF	ENT	c18_c6_c0_c0_r1	L6b/CT ENT Glut	27.236063	52.172874	36.67642	-44.831276
12D_M_144	0.0070805619519083	0.8045808004948337	0.0303904852305884	881503.0	RHP-3	CEMBA191024_12D_1	6	3	12	12D_191024	snmC-seq2	1806032	True	0.6354308245975409	12D	HPF	ENT	c18_c1_c2_c0_r0	L6b/CT ENT Glut	25.098925	53.616714	38.337852	-52.131477
12D_M_1440	0.0062543551386876	0.8112352996339511	0.0288206292365823	1173388.0	RHP-3	CEMBA191024_12D_4	1	15	12	12D_191024	snmC-seq2	2671118	True	0.8013210254337005	12D	HPF	ENT	c3_c2_c1_c3_r0	IT EP-CLA Glut	33.696106	11.282748	25.340986	-29.933271
12D_M_1441	0.005962393475737	0.8027375087867087	0.028906211035011	1283302.0	RHP-3	CEMBA191024_12D_3	18	14	12	12D_191024	snmC-seq2	2799094	True	0.8741720140052588	12D	HPF	ENT	c13_c5_c3_c1_r0	SUB-ProS Glut	38.15087	24.523775	-19.11553	-13.529038
12D_M_1442	0.0073641603591201	0.7771606267457062	0.0354745784206867	1508543.0	RHP-3	CEMBA191024_12D_3	18	15	12	12D_191024	snmC-seq2	3309132	True	1.027603847359028	12D	HPF	ENT	c4_c8_c2_c0_r0	L2 IT ENT-po Glut	16.54679	-9.840191	-32.39623	-37.050644
12D_M_1443	0.0056048365109435	0.7748756170597854	0.0256868108303958	1665517.0	RHP-3	CEMBA191024_12D_3	19	14	12	12D_191024	snmC-seq2	3685794	True	1.1345329082710045	12D	HPF	ENT	c14_c7_c0_c0_r1	L5 ET CTX Glut	30.273825	41.028248	-8.2883835	-12.027303
12D_M_1444	0.0051288429393062	0.7836921020004071	0.0204311205319768	1599186.0	RHP-3	CEMBA191024_12D_3	19	15	12	12D_191024	snmC-seq2	3503046	True	1.0893489189520578	12D	HPF	ENT	c1_c0_c0_c1_r5	L2/3 IT CTX Glut	32.87919	-39.118576	0.7402697	-15.3212805
12D_M_1445	0.0059521880420157	0.7959266353716812	0.0264886608584773	1533728.0	RHP-3	CEMBA191024_12D_4	18	14	12	12D_191024	snmC-seq2	3396272	True	1.0474016213702362	12D	HPF	ENT	c18_c1_c0_c2_r1	L6b/CT ENT Glut	26.068947	55.148468	45.47947	-53.14433
12D_M_1446	0.0057007896999402	0.7300425627863325	0.0250868889038508	1231623.0	RHP-3	CEMBA191024_12D_4	18	15	12	12D_191024	snmC-seq2	2719134	True	0.841090419629083	12D	HPF	ENT	c4_c6_c2_c1_r1	L2/3 IT ENTl-PIR Glut	25.003265	-3.2338943	-1.7158387	-48.943447
12D_M_1448	0.0069694372373702	0.8042127857343786	0.0342336898242935	1526493.0	RHP-3	CEMBA191024_12D_4	19	15	12	12D_191024	snmC-seq2	3368104	True	1.0424607513263864	12D	HPF	ENT	c3_c6_c2_c1_r0	COAp-TR-ENTmv Glut	38.60477	6.8467946	8.416567	-29.817938
12D_M_1449	0.0059063352168592	0.7793026312755114	0.0259416721172713	1186263.0	RHP-3	CEMBA191024_12D_3	20	14	12	12D_191024	snmC-seq2	2549190	True	0.8080700535415049	12D	HPF	ENT	c4_c3_c1_c1_r2	L2/3 IT ENT Glut	21.213293	-7.807798	-12.66531	-57.360264
12D_M_145	0.0068129457074493	0.8093726295318957	0.0280910931401303	956865.0	RHP-3	CEMBA191024_12D_1	7	2	12	12D_191024	snmC-seq2	1940270	True	0.6897554698946299	12D	HPF	ENT	c18_c1_c0_c0_r1	L6b/CT ENT Glut	24.746798	55.11913	40.40613	-56.89705
12D_M_1450	0.0063408137547195	0.7627862580689978	0.0265431395105697	1445804.0	RHP-3	CEMBA191024_12D_3	20	15	12	12D_191024	snmC-seq2	3134768	True	0.9848666911894932	12D	HPF	ENT	c4_c3_c1_c0_r1	L2/3 IT ENT Glut	21.87985	-8.355633	-10.560755	-58.662098
12D_M_1451	0.0057144108245391	0.7989828800492483	0.0245278194464798	1421745.0	RHP-3	CEMBA191024_12D_3	21	14	12	12D_191024	snmC-seq2	3098392	True	0.9684779498916908	12D	HPF	ENT	c4_c2_c2_c3_r0	COAp Grxcr2 Glut	28.659653	-1.6476259	-11.490689	-27.039942
12D_M_1452	0.0059555297952824	0.7618666871123086	0.0256563035149974	1520026.0	RHP-3	CEMBA191024_12D_3	21	15	12	12D_191024	snmC-seq2	3326694	True	1.0354259478753696	12D	HPF	ENT	c4_c6_c0_c0_r2	LA-BLA-BMA-PA Glut	24.956196	-6.1944695	-0.64411575	-40.447296
12D_M_1453	0.0056053027458465	0.7792332806673428	0.0258007205192269	1451109.0	RHP-3	CEMBA191024_12D_4	20	14	12	12D_191024	snmC-seq2	3142340	True	0.9909800951569911	12D	HPF	ENT	c4_c2_c2_c2_r0	COAp Grxcr2 Glut	29.421076	-1.3383982	-11.0706	-25.604994
12D_M_1454	0.0065798063994748	0.8082002136613474	0.0311176273510093	1321702.0	RHP-3	CEMBA191024_12D_4	20	15	12	12D_191024	snmC-seq2	2961434	True	0.9026064711397872	12D	HPF	ENT	c3_c2_c1_c3_r0	IT EP-CLA Glut	33.67571	11.087744	24.596859	-29.660585
12D_M_1455	0.0074088050532204	0.8298023274019084	0.0375428344913019	1355713.0	RHP-3	CEMBA191024_12D_4	21	14	12	12D_191024	snmC-seq2	2939262	True	0.9258329992754302	12D	HPF	ENT	c18_c6_c0_c0_r1	L6b/CT ENT Glut	27.406677	51.27755	33.01216	-46.020756
12D_M_1456	0.0064490230016891	0.7644219399626196	0.0281029177110392	1471651.0	RHP-3	CEMBA191024_12D_4	21	15	12	12D_191024	snmC-seq2	3191154	True	1.005008478355438	12D	HPF	ENT	c4_c6_c4_c0_r3	LA-BLA-BMA-PA Glut	25.734083	-5.165221	-6.323278	-40.14266
12D_M_1457	0.0062386672045053	0.7954075529884161	0.0287463241777367	1034043.0	RHP-3	CEMBA191024_12D_3	22	14	12	12D_191024	snmC-seq2	2255376	True	0.7043793681284997	12D	HPF	ENT	c27_c2_c0_c0_r3	L2/3 IT ENTl-PIR Glut	11.048189	-4.913039	-28.315222	-51.510284
12D_M_1458	0.0035144468431824	0.7034207161856493	0.0049705977407112	1631105.0	RHP-3	CEMBA191024_12D_3	22	15	12	12D_191024	snmC-seq2	3545638	True	1.1110918107382732	12D	HPF	ENT	c15_c0_c0_c0_r3	Microglia NN	-25.482859	24.37859	45.73298	35.209545
12D_M_1459	0.0035868145662381	0.7385832975414388	0.008003351842572	1343044.0	RHP-3	CEMBA191024_12D_3	23	14	12	12D_191024	snmC-seq2	2949480	True	0.9148676448549748	12D	HPF	ENT	c10_c0_c2_c0_r5	Astro-TE NN	-40.258602	16.773287	46.412586	11.265805
12D_M_146	0.005975489848256	0.7681700660729676	0.0230547837143484	923165.0	RHP-3	CEMBA191024_12D_1	7	3	12	12D_191024	snmC-seq2	1883914	True	0.6654628483278999	12D	HPF	ENT	c4_c3_c0_c2_r0	L2/3 IT ENT Glut	19.55543	-10.405918	-13.350318	-66.63317
12D_M_1460	0.0039708923503005	0.7512147168291927	0.0084904691489847	1391501.0	RHP-3	CEMBA191024_12D_3	23	15	12	12D_191024	snmC-seq2	3049660	True	0.9478760507350036	12D	HPF	ENT	c10_c0_c2_c1_r1	Astro-TE NN	-38.74015	16.738476	45.933544	11.1787
12D_M_1461	0.0036115580882876	0.7390085810842378	0.0077186697803978	1487106.0	RHP-3	CEMBA191024_12D_4	22	14	12	12D_191024	snmC-seq2	3255882	True	1.015562886997829	12D	HPF	ENT	c10_c0_c2_c1_r1	Astro-TE NN	-37.152306	16.486856	45.81564	10.538413
12D_M_1462	0.0036032637718473	0.7401460725276741	0.0077172688223911	1059010.0	RHP-3	CEMBA191024_12D_4	22	15	12	12D_191024	snmC-seq2	2527222	True	0.7232108894453865	12D	HPF	ENT	c10_c0_c2_c1_r1	Astro-TE NN	-39.855164	16.26479	45.31623	11.966335
12D_M_1463	0.0034899824846231	0.7374966836625342	0.0067096545116492	815005.0	RHP-3	CEMBA191024_12D_4	23	14	12	12D_191024	snmC-seq2	1903904	True	0.5565768887474501	12D	HPF	ENT	c10_c0_c1_c0_r0	Astro-TE NN	-41.172997	19.518143	40.376133	15.830857
12D_M_1464	0.0039155055528759	0.7347968633350541	0.0056464675441402	1174679.0	RHP-3	CEMBA191024_12D_4	23	15	12	12D_191024	snmC-seq2	2621944	True	0.8022026651333011	12D	HPF	ENT	c15_c0_c0_c0_r3	Microglia NN	-26.535324	29.196192	48.928284	33.964787
12D_M_1465	0.0050348557228673	0.7861971915428415	0.0202064917720093	1603333.0	RHP-3	CEMBA191024_12D_3	2	14	12	12D_191024	snmC-seq2	3718332	True	1.0921738123458808	12D	HPF	ENT	c1_c0_c0_c1_r5	L2/3 IT CTX Glut	31.827948	-37.62516	2.2616377	-16.763344
12D_M_1466	0.0056403735240233	0.8026130364666576	0.0232979988734357	2051974.0	RHP-3	CEMBA191024_12D_3	2	15	12	12D_191024	snmC-seq2	4783982	True	1.3977834089453822	12D	HPF	ENT	c2_c1_c2_c2_r0	L6 CT CTX Glut	18.11616	35.402626	18.341055	-61.555218
12D_M_1468	0.0086299963783721	0.80166180867581	0.04153201800844	2195969.0	RHP-3	CEMBA191024_12D_3	3	15	12	12D_191024	snmC-seq2	5260994	True	1.495871309655182	12D	HPF	ENT	c4_c8_c0_c0_r1	L2/3 IT ENTl-PIR Glut	15.83226	-7.5692444	-31.932573	-47.449776
12D_M_147	0.0077788898133521	0.7951838948598254	0.0363068236992967	876916.0	RHP-3	CEMBA191024_12D_2	6	2	12	12D_191024	snmC-seq2	1784188	True	0.6480911996748148	12D	HPF	ENT	c3_c6_c0_c0_r2	L5/6 IT TPE-ENT Glut	39.458282	5.893178	7.1209354	-31.441574
12D_M_1470	0.0043408502154786	0.7650999613346373	0.0127958666794532	2445337.0	RHP-3	CEMBA191024_12D_4	2	15	12	12D_191024	snmC-seq2	5981216	True	1.669950563983072	12D	HPF	ENT	c10_c0_c2_c1_r1	Astro-TE NN	-35.02093	17.287188	39.148407	8.508564
12D_M_1471	0.0068241380183386	0.8160612877272077	0.0319264817256305	1981770.0	RHP-3	CEMBA191024_12D_4	3	14	12	12D_191024	snmC-seq2	4730904	True	1.3533749864271192	12D	HPF	ENT	c2_c8_c2_c2_r0	L6b/CT ENT Glut	15.123626	55.525883	22.807163	-52.57786
12D_M_1473	0.0053767842301721	0.7761946912092482	0.0234225379395806	1116113.0	RHP-3	CEMBA191024_12D_3	4	14	12	12D_191024	snmC-seq2	2379212	True	0.7602846010272339	12D	HPF	ENT	c4_c1_c1_c1_r3	L2/3 IT ENTl-PIR Glut	23.379002	-3.0135813	-7.553218	-47.85004
12D_M_1474	0.0065392497389601	0.7992241241955484	0.0294788145126309	1344218.0	RHP-3	CEMBA191024_12D_3	4	15	12	12D_191024	snmC-seq2	2893610	True	0.9156673614800888	12D	HPF	ENT	c14_c0_c3_c1_r0	L5 ET CTX Glut	27.939516	36.847225	-8.055824	-12.934571
12D_M_1475	0.0052786615735914	0.793357951158163	0.0222327704905525	1359977.0	RHP-3	CEMBA191024_12D_3	5	14	12	12D_191024	snmC-seq2	2941326	True	0.926402228852468	12D	HPF	ENT	c4_c3_c3_c1_r0	L2/3 IT ENT Glut	20.651377	-9.179365	-11.700774	-62.565826
12D_M_1476	0.0069952050894751	0.8014837117509821	0.033652003322411	1240313.0	RHP-3	CEMBA191024_12D_3	5	15	12	12D_191024	snmC-seq2	2676364	True	0.8448883530197137	12D	HPF	ENT	c3_c6_c1_c0_r0	L5/6 IT TPE-ENT Glut	39.742416	5.824811	7.1804566	-31.2004
12D_M_1477	0.0067290992622337	0.7913209114568123	0.032487098170435	1425764.0	RHP-3	CEMBA191024_12D_4	4	14	12	12D_191024	snmC-seq2	3083454	True	0.973671684478156	12D	HPF	ENT	c4_c3_c0_c2_r0	L2/3 IT ENT Glut	19.00259	-10.474816	-16.051062	-65.41728
12D_M_1478	0.0063361784547162	0.8028443827451075	0.0293749263345124	1227812.0	RHP-3	CEMBA191024_12D_4	4	15	12	12D_191024	snmC-seq2	2713676	True	0.8384878410890538	12D	HPF	ENT	c11_c2_c1_c1_r0	Sncg Gaba	19.279146	-54.488705	23.733723	0.51172256
12D_M_1480	0.0051599278713825	0.7758779124128818	0.0187207268234485	1282274.0	RHP-3	CEMBA191024_12D_4	5	15	12	12D_191024	snmC-seq2	2755104	True	0.8756806074094612	12D	HPF	ENT	c1_c0_c0_c1_r5	L2/3 IT CTX Glut	37.294712	-38.557453	2.6757922	-13.798364
12D_M_1481	0.0054047617697589	0.7384674153051407	0.0247445167302283	509341.0	RHP-3	CEMBA191024_12D_3	6	14	12	12D_191024	snmC-seq2	1008406	True	0.3469578071143445	12D	HPF	ENT	c4_c6_c2_c1_r1	L2/3 IT ENTl-PIR Glut	24.986427	-3.249121	-4.0540466	-49.673717
12D_M_1482	0.0057349865915369	0.7786186206187568	0.0241528666854896	1272132.0	RHP-3	CEMBA191024_12D_3	6	15	12	12D_191024	snmC-seq2	2461356	True	0.8665631258429721	12D	HPF	ENT	c1_c0_c0_c1_r5	L2/3 IT CTX Glut	32.675877	-35.914738	4.0770555	-17.830332
12D_M_1483	0.0080943402315171	0.8360371119402118	0.0430612936097696	636765.0	RHP-3	CEMBA191024_12D_3	7	14	12	12D_191024	snmC-seq2	1258936	True	0.4337577144725548	12D	HPF	ENT	c11_c2_c2_c0_r0	Sncg Gaba	20.74136	-53.33669	26.280428	-1.1190414
12D_M_1484	0.0058669367118065	0.7804232346477947	0.0260634330238024	643154.0	RHP-3	CEMBA191024_12D_3	7	15	12	12D_191024	snmC-seq2	1310934	True	0.4381098350158717	12D	HPF	ENT	c4_c3_c4_c0_r0	L2/3 IT ENT Glut	20.630291	-8.406463	-13.161672	-59.08813
12D_M_1485	0.0061507310427929	0.7994544120449495	0.0280349746964428	613003.0	RHP-3	CEMBA191024_12D_4	6	14	12	12D_191024	snmC-seq2	1199652	True	0.4186272507933733	12D	HPF	ENT	c18_c1_c0_c2_r1	L6b/CT ENT Glut	25.812943	54.56991	43.71225	-52.12549
12D_M_1486	0.0062984565794757	0.7993785359909479	0.0275632787190319	527356.0	RHP-3	CEMBA191024_12D_4	6	15	12	12D_191024	snmC-seq2	1133232	True	0.360137866322661	12D	HPF	ENT	c18_c1_c2_c0_r0	L6b/CT ENT Glut	24.755737	54.81108	38.7537	-54.951736
12D_M_1487	0.0055806786030314	0.8307279102733083	0.0247453662342466	560346.0	RHP-3	CEMBA191024_12D_4	7	14	12	12D_191024	snmC-seq2	1090822	True	0.3826671410630348	12D	HPF	ENT	c6_c4_c1_c1_r0	MEA-BST Lhx6 Nr2e1 Gaba	4.040657	-32.436813	39.96316	-18.128159
12D_M_1489	0.0067562899212752	0.7799549903697289	0.0314714411579016	1459190.0	RHP-3	CEMBA191024_12D_3	8	14	12	12D_191024	snmC-seq2	3264606	True	0.993985095570905	12D	HPF	ENT	c4_c3_c0_c3_r1	L2/3 IT ENT Glut	19.106733	-9.919907	-16.026901	-64.53166
12D_M_149	0.0071204448945507	0.8164540661480144	0.031681760694242	830287.0	RHP-3	CEMBA191024_12D_2	7	2	12	12D_191024	snmC-seq2	1689376	True	0.6136296953236148	12D	HPF	ENT	c4_c11_c2_c0_r1	L2/3 IT ENTl-PIR Glut	33.281715	7.0989323	4.2898674	-34.354797
12D_M_1490	0.0078570106337028	0.8088100642722632	0.0384154765690287	1768138.0	RHP-3	CEMBA191024_12D_3	8	15	12	12D_191024	snmC-seq2	4080450	True	1.2044372692470129	12D	HPF	ENT	c4_c8_c0_c0_r1	L2/3 IT ENTl-PIR Glut	16.617283	-7.0082936	-28.620909	-46.77328
12D_M_1491	0.0068662410251834	0.8186997094736468	0.0312499704050301	1577655.0	RHP-3	CEMBA191024_12D_3	9	14	12	12D_191024	snmC-seq2	3581490	True	1.074682225037806	12D	HPF	ENT	c3_c6_c4_c1_r0	L5/6 IT TPE-ENT Glut	39.309963	5.9504256	13.836165	-34.373318
12D_M_1492	0.0054892964858678	0.8099181165620841	0.0224933301750411	1002592.0	RHP-3	CEMBA191024_12D_3	9	15	12	12D_191024	snmC-seq2	2578420	True	0.6829552730889225	12D	HPF	ENT	c13_c6_c2_c0_r0	COAp-TR-ENTmv Glut	38.621956	25.861267	-18.408535	-17.390387
12D_M_1493	0.0052705959411498	0.7765993544485967	0.0220372822185242	1640925.0	RHP-3	CEMBA191024_12D_4	8	14	12	12D_191024	snmC-seq2	3752332	True	1.1206077645755663	12D	HPF	ENT	c13_c6_c2_c0_r0	COAp-TR-ENTmv Glut	36.486454	8.025077	-18.2959	-20.06415
12D_M_1494	0.0059077766424798	0.7854237073919552	0.0265108379482936	1391351.0	RHP-3	CEMBA191024_12D_4	8	15	12	12D_191024	snmC-seq2	3298984	True	0.9501706256227306	12D	HPF	ENT	c4_c1_c2_c1_r3	L2/3 IT ENTl-PIR Glut	23.061565	-1.3033007	-12.448409	-52.527203
12D_M_1495	0.0058271487881861	0.7797951780723289	0.0263919501242546	1488458.0	RHP-3	CEMBA191024_12D_4	9	14	12	12D_191024	snmC-seq2	3436760	True	1.016486184343964	12D	HPF	ENT	c4_c3_c0_c0_r0	L2/3 IT ENT Glut	19.085857	-10.747161	-15.316477	-67.14529
12D_M_1496	0.0058008185641192	0.8009609527281449	0.0246741343399999	1569553.0	RHP-3	CEMBA191024_12D_4	9	15	12	12D_191024	snmC-seq2	3567548	True	1.0718669523060922	12D	HPF	ENT	c3_c2_c0_c1_r4	IT EP-CLA Glut	34.241947	14.417288	29.246252	-30.792593
12D_M_1497	0.0049532974808944	0.7732787584450755	0.0215617685689925	1148698.0	RHP-3	CEMBA191024_12D_3	10	14	12	12D_191024	snmC-seq2	2467704	True	0.7824811651067424	12D	HPF	ENT	c14_c2_c3_c0_r0	L5 ET CTX Glut	38.126125	33.570805	-9.808712	-11.846565
12D_M_1498	0.006737711753469	0.7809782011357391	0.0327782448610211	1518524.0	RHP-3	CEMBA191024_12D_3	10	15	12	12D_191024	snmC-seq2	3309556	True	1.0344028010517567	12D	HPF	ENT	c4_c3_c2_c2_r0	L2/3 IT ENT Glut	21.560442	-11.787611	-2.8167334	-69.99587
12D_M_15	0.0065718839540507	0.7928826913437399	0.0267749789754746	1844484.0	RHP-3	CEMBA191024_12D_2	19	1	12	12D_191024	snmC-seq2	4040612	True	1.3631794246438669	12D	HPF	ENT	c4_c3_c2_c1_r1	L2/3 IT ENT Glut	26.197725	-5.940603	-15.808494	-38.112354
12D_M_150	0.0077391032347833	0.8080837321883609	0.0349562437763757	766151.0	RHP-3	CEMBA191024_12D_2	7	3	12	12D_191024	snmC-seq2	1530852	True	0.5662295142545682	12D	HPF	ENT	c3_c6_c2_c2_r0	COAp-TR-ENTmv Glut	38.03852	7.303273	7.453696	-28.107544
12D_M_1500	0.0055175218014327	0.7700551775456548	0.0225165050495217	1492122.0	RHP-3	CEMBA191024_12D_3	11	15	12	12D_191024	snmC-seq2	3238166	True	1.016418032451874	12D	HPF	ENT	c4_c3_c1_c0_r1	L2/3 IT ENT Glut	22.663906	-8.349751	-4.6445723	-56.826042
12D_M_1501	0.004839359089238	0.7517983839967969	0.0191524230215891	1432588.0	RHP-3	CEMBA191024_12D_4	10	14	12	12D_191024	snmC-seq2	3110874	True	0.9783318775920788	12D	HPF	ENT	c13_c6_c2_c0_r0	COAp-TR-ENTmv Glut	36.399193	7.9956937	-23.754955	-40.42831
12D_M_1502	0.0041930950923387	0.7786582749908892	0.0131492117572039	1190951.0	RHP-3	CEMBA191024_12D_4	10	15	12	12D_191024	snmC-seq2	2679956	True	0.8133150130743548	12D	HPF	ENT	c4_c2_c5_c1_r0	LA-BLA-BMA-PA Glut	33.328205	-1.4984578	-11.873661	-20.838562
12D_M_1504	0.0065338832699648	0.8187340294908242	0.0306100588491193	1347478.0	RHP-3	CEMBA191024_12D_4	11	15	12	12D_191024	snmC-seq2	2958740	True	0.9202092169933148	12D	HPF	ENT	c3_c6_c4_c0_r1	L5/6 IT TPE-ENT Glut	40.52887	6.4359927	13.662864	-31.844822
12D_M_1505	0.0061014883762555	0.7939160319259846	0.0285612224125456	1281973.0	RHP-3	CEMBA191024_12D_3	12	14	12	12D_191024	snmC-seq2	2787218	True	0.8732667129875614	12D	HPF	ENT	c4_c2_c2_c1_r0	COAp Grxcr2 Glut	29.44115	-1.2732784	-11.452368	-25.213228
12D_M_1506	0.0061286553138644	0.7817142710118965	0.0289833437087595	1441248.0	RHP-3	CEMBA191024_12D_3	12	15	12	12D_191024	snmC-seq2	3202202	True	0.9817631912371766	12D	HPF	ENT	c4_c3_c2_c2_r0	L2/3 IT ENT Glut	21.57459	-11.81005	-3.2217221	-69.42689
12D_M_1507	0.0053289059575263	0.7822452208016092	0.0234968620402619	1565910.0	RHP-3	CEMBA191024_12D_3	13	14	12	12D_191024	snmC-seq2	3439790	True	1.0666816528385172	12D	HPF	ENT	c4_c3_c3_c2_r0	L2/3 IT ENT Glut	20.800606	-9.241378	-10.373801	-61.94795
12D_M_1508	0.0054987637282795	0.7806977435154758	0.0237253596168093	1565840.0	RHP-3	CEMBA191024_12D_3	13	15	12	12D_191024	snmC-seq2	3546856	True	1.0666339695644471	12D	HPF	ENT	c1_c0_c5_c2_r2	L2/3 IT CTX Glut	27.859936	-10.807022	2.6319156	-18.951948
12D_M_1509	0.0059463353022769	0.7639759666380057	0.026600161996147	1585634.0	RHP-3	CEMBA191024_12D_4	12	14	12	12D_191024	snmC-seq2	3479952	True	1.0828488640096372	12D	HPF	ENT	c4_c6_c4_c0_r3	LA-BLA-BMA-PA Glut	25.475515	-4.984381	-5.6938295	-41.003788
12D_M_1510	0.0067012470146618	0.8147330542290746	0.0314047046115063	1335165.0	RHP-3	CEMBA191024_12D_4	12	15	12	12D_191024	snmC-seq2	3026050	True	0.9118005186035536	12D	HPF	ENT	c3_c6_c0_c1_r1	L5/6 IT TPE-ENT Glut	38.974247	5.3436284	12.353555	-34.988758
12D_M_1511	0.0059332668883732	0.7906032311021933	0.0271800161294069	1514952.0	RHP-3	CEMBA191024_12D_4	13	14	12	12D_191024	snmC-seq2	3341158	True	1.034579261184566	12D	HPF	ENT	c4_c3_c0_c1_r0	L2/3 IT ENT Glut	19.229094	-12.008268	-12.598926	-69.847466
12D_M_1513	0.0073356111174228	0.7812304401712767	0.0359198922651842	1312981.0	RHP-3	CEMBA191024_12D_3	14	14	12	12D_191024	snmC-seq2	2971870	True	0.8943890410212395	12D	HPF	ENT	c4_c8_c0_c0_r1	L2/3 IT ENTl-PIR Glut	15.01648	-7.350737	-32.710323	-49.472855
12D_M_1514	0.0068189085112397	0.7982564134091427	0.0333861665752766	1775828.0	RHP-3	CEMBA191024_12D_3	14	15	12	12D_191024	snmC-seq2	4084784	True	1.2096756174983991	12D	HPF	ENT	c6_c0_c1_c1_r0	Pvalb Gaba	19.078377	-41.115326	58.533714	-15.9302435
12D_M_1515	0.0070918981505995	0.8038097245972811	0.0348497521727814	1657109.0	RHP-3	CEMBA191024_12D_3	15	14	12	12D_191024	snmC-seq2	3796234	True	1.1288054658655875	12D	HPF	ENT	c3_c6_c0_c0_r2	L5/6 IT TPE-ENT Glut	38.189884	5.4942527	8.732017	-33.795265
12D_M_1516	0.0059407445470305	0.8075534080507143	0.0275912142986446	1826553.0	RHP-3	CEMBA191024_12D_3	15	15	12	12D_191024	snmC-seq2	4204314	True	1.2442289614582906	12D	HPF	ENT	c18_c1_c0_c0_r1	L6b/CT ENT Glut	24.618954	54.93474	42.628334	-54.06558
12D_M_1517	0.0066683815751836	0.8163760076674978	0.0321937695706523	1740649.0	RHP-3	CEMBA191024_12D_4	14	14	12	12D_191024	snmC-seq2	4005502	True	1.1887105046243402	12D	HPF	ENT	c18_c6_c0_c0_r1	L6b/CT ENT Glut	26.839111	53.5134	43.381092	-48.14652
12D_M_1518	0.0057218183586276	0.7829008804207074	0.0241359255232372	1554664.0	RHP-3	CEMBA191024_12D_4	14	15	12	12D_191024	snmC-seq2	3662522	True	1.0616990719905597	12D	HPF	ENT	c4_c2_c2_c2_r0	COAp Grxcr2 Glut	29.291403	-1.8101898	-10.890856	-26.830051
12D_M_152	0.0066636843912825	0.792143937208328	0.0271064019571058	1282388.0	RHP-3	CEMBA191024_12D_1	8	3	12	12D_191024	snmC-seq2	2787392	True	0.9244084980924524	12D	HPF	ENT	c4_c3_c4_c0_r0	L2/3 IT ENT Glut	20.469086	-7.828559	-14.433581	-56.9285
12D_M_1520	0.0053071454363126	0.7751481263673273	0.0216296704865029	1257948.0	RHP-3	CEMBA191024_12D_4	15	15	12	12D_191024	snmC-seq2	2934668	True	0.8590680843014183	12D	HPF	ENT	c4_c1_c3_c1_r0	L2/3 IT ENTl-PIR Glut	21.505154	-4.043576	-10.639558	-43.106144
12D_M_1521	0.007273694590811	0.7928272695738494	0.0334544887916102	1293958.0	RHP-3	CEMBA191024_12D_3	16	14	12	12D_191024	snmC-seq2	2902622	True	0.8814307706979468	12D	HPF	ENT	c4_c8_c1_c0_r2	L2/3 IT ENTl-PIR Glut	14.875034	-6.1157074	-27.887486	-50.75286
12D_M_1522	0.0060401780626534	0.7991060395463039	0.0267604982662886	1530092.0	RHP-3	CEMBA191024_12D_3	16	15	12	12D_191024	snmC-seq2	3471942	True	1.042282802686612	12D	HPF	ENT	c3_c6_c2_c1_r0	COAp-TR-ENTmv Glut	38.868355	6.8249135	10.038752	-30.320822
12D_M_1523	0.0064560776994477	0.8059429324350361	0.031884384134505	1499654.0	RHP-3	CEMBA191024_12D_3	17	14	12	12D_191024	snmC-seq2	3404976	True	1.0215487527417884	12D	HPF	ENT	c3_c6_c2_c2_r0	COAp-TR-ENTmv Glut	37.716614	7.4465194	6.9905806	-27.85019
12D_M_1524	0.0045513338786984	0.7919080776243517	0.0155544067489247	1458020.0	RHP-3	CEMBA191024_12D_3	17	15	12	12D_191024	snmC-seq2	3743604	True	0.9931881037043092	12D	HPF	ENT	c4_c2_c5_c1_r0	LA-BLA-BMA-PA Glut	33.331055	-1.505851	-11.840565	-20.855267
12D_M_1525	0.005636585547698	0.7779881607670809	0.0244954091551057	1696024.0	RHP-3	CEMBA191024_12D_4	16	14	12	12D_191024	snmC-seq2	3877862	True	1.158235545991749	12D	HPF	ENT	c4_c1_c1_c0_r4	L2/3 IT ENTl-PIR Glut	22.781609	-4.103453	-9.434934	-43.26467
12D_M_1526	0.006096647690346	0.7893743805714254	0.0279209594532089	1342253.0	RHP-3	CEMBA191024_12D_4	16	15	12	12D_191024	snmC-seq2	3138852	True	0.9166410005483784	12D	HPF	ENT	c4_c3_c4_c0_r0	L2/3 IT ENT Glut	20.669796	-8.078612	-13.489486	-57.800087
12D_M_1527	0.0062499137878063	0.7830024785622463	0.0296910662899695	1403230.0	RHP-3	CEMBA191024_12D_4	17	14	12	12D_191024	snmC-seq2	3162474	True	0.9582829401010848	12D	HPF	ENT	c4_c13_c1_c0_r0	L2/3 IT ENT Glut	17.09748	-13.432336	-19.170414	-73.68713
12D_M_1528	0.0064587340444133	0.8066739989387953	0.0288081160848455	1458649.0	RHP-3	CEMBA191024_12D_4	17	15	12	12D_191024	snmC-seq2	3316542	True	0.996129253433512	12D	HPF	ENT	c18_c1_c0_c1_r0	L6b/CT ENT Glut	24.972435	54.62662	40.421047	-54.16368
12D_M_1529	0.006969051311803	0.8011463723681718	0.0362662420530356	1298529.0	RHP-3	CEMBA191031_12D_1	0	0	12	12D_191031	snmC-seq2	2885588	True	0.78768234272182	12D	HPF	ENT	c4_c11_c2_c0_r1	L2/3 IT ENTl-PIR Glut	28.706577	3.5199203	-19.121622	-47.575775
12D_M_153	0.006405479598537	0.8047732228507227	0.0262939893560477	1404926.0	RHP-3	CEMBA191024_12D_1	9	2	12	12D_191024	snmC-seq2	3038416	True	1.012739930185745	12D	HPF	ENT	c4_c2_c2_c1_r0	COAp Grxcr2 Glut	28.91604	-0.8838822	-12.222792	-25.14609
12D_M_1531	0.0068420949555947	0.8126239932925533	0.0322658348824737	1883879.0	RHP-3	CEMBA191031_12D_1	1	0	12	12D_191031	snmC-seq2	4196664	True	1.142753241648388	12D	HPF	ENT	c2_c8_c0_c0_r0	CT SUB Glut	14.729235	55.3849	22.126112	-54.29043
12D_M_1532	0.0065413705005944	0.8281905418605987	0.0306345582978969	969181.0	RHP-3	CEMBA191031_12D_1	1	1	12	12D_191031	snmC-seq2	2427676	True	0.5879012025156745	12D	HPF	ENT	c18_c1_c0_c1_r0	L6b/CT ENT Glut	25.461992	54.913483	43.763332	-51.49863
12D_M_1533	0.0069396420621601	0.807655300026434	0.0322041468047955	1173006.0	RHP-3	CEMBA191031_12D_2	0	0	12	12D_191031	snmC-seq2	2633074	True	0.7510538230076766	12D	HPF	ENT	c3_c6_c3_c0_r0	L5/6 IT TPE-ENT Glut	41.01977	6.8301296	11.900935	-28.443329
12D_M_1534	0.0063300264893782	0.8011593642882678	0.028159646256824	1396376.0	RHP-3	CEMBA191031_12D_2	0	1	12	12D_191031	snmC-seq2	3253836	True	0.8940734601154363	12D	HPF	ENT	c18_c1_c0_c2_r1	L6b/CT ENT Glut	26.177849	55.154476	45.836613	-52.30541
12D_M_1535	0.0084983659480416	0.8105061171134681	0.0409886540146305	1273610.0	RHP-3	CEMBA191031_12D_2	1	0	12	12D_191031	snmC-seq2	2895440	True	0.8154686843211434	12D	HPF	ENT	c4_c8_c0_c0_r1	L2/3 IT ENTl-PIR Glut	15.829334	-6.956605	-30.30633	-48.40108
12D_M_1537	0.0087984606457405	0.7970065772587501	0.04278122211578	1265134.0	RHP-3	CEMBA191031_12D_1	18	0	12	12D_191031	snmC-seq2	2779618	True	0.7674250732767824	12D	HPF	ENT	c4_c8_c0_c0_r1	L2/3 IT ENTl-PIR Glut	15.632809	-7.598827	-32.324467	-47.49247
12D_M_1538	0.0055196760582361	0.7735539857654542	0.0243563507722445	1603233.0	RHP-3	CEMBA191031_12D_1	18	1	12	12D_191031	snmC-seq2	3627778	True	0.972514534037308	12D	HPF	ENT	c13_c6_c2_c0_r0	COAp-TR-ENTmv Glut	36.535076	8.006505	-18.4272	-20.137613
12D_M_1539	0.0054310563410767	0.7770672376582192	0.0240702806799783	1419566.0	RHP-3	CEMBA191031_12D_1	19	0	12	12D_191031	snmC-seq2	3136732	True	0.8611028883669468	12D	HPF	ENT	c4_c3_c0_c1_r0	L2/3 IT ENT Glut	18.423044	-12.073785	-15.387554	-70.75484
12D_M_154	0.0056263362438758	0.7819045863005883	0.0200272895561332	1329485.0	RHP-3	CEMBA191024_12D_1	9	3	12	12D_191024	snmC-seq2	2889616	True	0.9583583377935884	12D	HPF	ENT	c1_c0_c0_c1_r5	L2/3 IT CTX Glut	32.74343	-39.19484	0.42147613	-14.502259
12D_M_1540	0.0075031222355206	0.8122868548238673	0.0362645993453936	1614523.0	RHP-3	CEMBA191031_12D_1	19	1	12	12D_191031	snmC-seq2	3595724	True	0.9793630015334744	12D	HPF	ENT	c4_c11_c2_c0_r1	L2/3 IT ENTl-PIR Glut	28.60954	3.5000849	-19.213102	-47.676994
12D_M_1541	0.0053860225083891	0.7992787309809001	0.0222584224542418	749442.0	RHP-3	CEMBA191031_12D_2	18	0	12	12D_191031	snmC-seq2	1746478	True	0.4798537085253777	12D	HPF	ENT	c13_c5_c3_c1_r0	SUB-ProS Glut	38.296806	24.700758	-18.320524	-13.33645
12D_M_1542	0.0060422396592626	0.7822760451707649	0.0264709362353021	1279982.0	RHP-3	CEMBA191031_12D_2	18	1	12	12D_191031	snmC-seq2	2975014	True	0.8195485568539393	12D	HPF	ENT	c4_c2_c2_c2_r0	COAp Grxcr2 Glut	29.486767	-1.7013816	-10.64488	-26.006865
12D_M_1543	0.0065335772801702	0.8103752477701521	0.0293888090588568	1411545.0	RHP-3	CEMBA191031_12D_2	19	0	12	12D_191031	snmC-seq2	3115914	True	0.9037858873674738	12D	HPF	ENT	c18_c1_c0_c1_r0	L6b/CT ENT Glut	24.292664	54.45703	36.488846	-50.803528
12D_M_1544	0.006228885698306	0.8093996382039861	0.0255324988570674	1432404.0	RHP-3	CEMBA191031_12D_2	19	1	12	12D_191031	snmC-seq2	3152772	True	0.9171415152961604	12D	HPF	ENT	c18_c3_c1_c0_r0	L6b/CT ENT Glut	23.492546	56.467434	37.64647	-61.242596
12D_M_1545	0.0050977937550634	0.7605686823268775	0.0224275146954848	1349122.0	RHP-3	CEMBA191031_12D_1	20	0	12	12D_191031	snmC-seq2	3211736	True	0.8183718481278025	12D	HPF	ENT	c4_c3_c1_c0_r1	L2/3 IT ENT Glut	22.6943	-8.591437	-6.903285	-57.359295
12D_M_1546	0.0056464390660707	0.7978430506829479	0.024265433859939	3323012.0	RHP-3	CEMBA191031_12D_1	20	1	12	12D_191031	snmC-seq2	7475460	True	2.0157253916183007	12D	HPF	ENT	c18_c1_c0_c0_r1	L6b/CT ENT Glut	24.45717	55.34429	41.154587	-57.55912
12D_M_1547	0.0068354147858528	0.8178099809396018	0.0327169062041229	1755687.0	RHP-3	CEMBA191031_12D_1	21	0	12	12D_191031	snmC-seq2	4003616	True	1.0649925024749112	12D	HPF	ENT	c18_c1_c1_c0_r1	L6b/CT ENT Glut	26.281858	53.579163	42.74993	-46.471474
