## Supplementary Table 2 for "Single-cell DNA Methylome and 3D Multi-omic Atlas of the Adult Mouse Brain": Supplementary Table 2.csv (part 9 of 73)

cell	mCCCFrac	mCGFrac	mCHFrac	FinalmCReads	DissectionRegion	Plate	Col384	Row384	Slice	Sample	Technology	InputReads	PassBasicQC	PlateNormCov	CEMBARegion	MajorRegion	SubRegion	CellGroup	Subclass	mc_all_tsne_0	mc_all_tsne_1	mr_tsne_0	mr_tsne_1
12D_M_1548	0.0062020387937137	0.7993834785796881	0.0263301225942741	1649990.0	RHP-3	CEMBA191031_12D_1	21	1	12	12D_191031	snmC-seq2	3788946	True	1.0008771376438843	12D	HPF	ENT	c3_c2_c0_c0_r4	IT EP-CLA Glut	35.518776	14.385508	28.448214	-28.763872
12D_M_1549	0.0060347904771278	0.8130852822602952	0.0284756458331062	1592119.0	RHP-3	CEMBA191031_12D_2	20	0	12	12D_191031	snmC-seq2	3625880	True	1.01940404536137	12D	HPF	ENT	c6_c6_c0_c0_r4	Pvalb Gaba	15.120115	-39.316704	57.616856	-18.86784
12D_M_155	0.0070268191560043	0.8016828795939719	0.0298720471087194	1282876.0	RHP-3	CEMBA191024_12D_2	8	2	12	12D_191024	snmC-seq2	2768628	True	0.9481189143247788	12D	HPF	ENT	c18_c1_c2_c0_r0	L6b/CT ENT Glut	25.074963	53.773502	38.50918	-52.444138
12D_M_1550	0.0064113573989442	0.7955163264615756	0.0289277491473635	1454290.0	RHP-3	CEMBA191031_12D_2	20	1	12	12D_191031	snmC-seq2	3468530	True	0.9311547121343232	12D	HPF	ENT	c4_c3_c2_c1_r1	L2/3 IT ENT Glut	21.174973	-11.420203	-5.7859797	-70.453255
12D_M_1551	0.0064451799670967	0.7913057637216641	0.0285692527657889	1442315.0	RHP-3	CEMBA191031_12D_2	21	0	12	12D_191031	snmC-seq2	3261982	True	0.923487343399196	12D	HPF	ENT	c4_c8_c3_c0_r0	L2/3 IT ENTl-PIR Glut	18.054518	-7.8114324	-24.394976	-42.242397
12D_M_1552	0.0067710587854559	0.8121518884283331	0.0308380663932444	1436220.0	RHP-3	CEMBA191031_12D_2	21	1	12	12D_191031	snmC-seq2	3289394	True	0.9195848287903774	12D	HPF	ENT	c18_c1_c0_c1_r0	L6b/CT ENT Glut	24.336416	55.323994	39.98235	-56.932476
12D_M_1553	0.003930175674281	0.7433267944844572	0.0108151893987424	1266706.0	RHP-3	CEMBA191031_12D_1	22	0	12	12D_191031	snmC-seq2	2904780	True	0.7683786420016694	12D	HPF	ENT	c5_c0_c0_c0_r5	Oligo NN	-9.774501	47.983917	76.58178	1.3007123
12D_M_1554	0.0063405898100952	0.8130683158572369	0.0282495188682678	1615420.0	RHP-3	CEMBA191031_12D_1	22	1	12	12D_191031	snmC-seq2	3816334	True	0.9799071180387056	12D	HPF	ENT	c6_c2_c0_c0_r0	Pvalb Gaba	14.404935	-43.553837	54.98666	-20.864218
12D_M_1555	0.0035401660528505	0.7478324672348516	0.0071459311239076	1821739.0	RHP-3	CEMBA191031_12D_1	23	0	12	12D_191031	snmC-seq2	4202676	True	1.1050593736048295	12D	HPF	ENT	c10_c0_c2_c1_r1	Astro-TE NN	-36.032818	17.011616	44.08949	10.296795
12D_M_1556	0.0035502245540204	0.7461786610772625	0.0055645621918079	1492790.0	RHP-3	CEMBA191031_12D_1	23	1	12	12D_191031	snmC-seq2	3495642	True	0.9055202651551916	12D	HPF	ENT	c32_c1_c0_c0_r0	OPC NN	-29.591635	43.43994	59.16431	14.904538
12D_M_1557	0.0035149918764196	0.7254887616343714	0.0058520222168969	1782773.0	RHP-3	CEMBA191031_12D_2	22	0	12	12D_191031	snmC-seq2	4114838	True	1.1414762390003672	12D	HPF	ENT	c15_c2_c2_c1_r0	ABC NN	-43.77181	41.367855	49.13225	26.120455
12D_M_1558	0.0037456928181585	0.7147571018719661	0.0064407599528442	1584574.0	RHP-3	CEMBA191031_12D_2	22	1	12	12D_191031	snmC-seq2	3899336	True	1.014573122847254	12D	HPF	ENT	c10_c4_c0_c0_r0	Astro-Epen NN	-36.63365	22.043623	37.961735	11.144765
12D_M_1559	0.0058202483570222	0.8050080011425187	0.0255925665300683	1589540.0	RHP-3	CEMBA191031_12D_2	23	0	12	12D_191031	snmC-seq2	3633288	True	1.0177527598525689	12D	HPF	ENT	c6_c11_c0_c0_r0	Pvalb chandelier Gaba	23.668976	-45.667072	53.273766	-8.107055
12D_M_156	0.0076569597651021	0.8042901172451303	0.0348169074719862	1106903.0	RHP-3	CEMBA191024_12D_2	8	3	12	12D_191024	snmC-seq2	2454548	True	0.8180647783751824	12D	HPF	ENT	c3_c6_c2_c1_r0	COAp-TR-ENTmv Glut	38.916405	6.444174	10.143332	-31.109932
12D_M_1560	0.0049066606910859	0.7710055204127884	0.0151226102271691	1648227.0	RHP-3	CEMBA191031_12D_2	23	1	12	12D_191031	snmC-seq2	3777110	True	1.0553289493271765	12D	HPF	ENT	c5_c0_c1_c1_r0	Oligo NN	-4.912691	57.5671	70.900475	-0.41773382
12D_M_1561	0.006344835458028	0.8004545210047873	0.02893130164761	1216901.0	RHP-3	CEMBA191031_12D_1	2	0	12	12D_191031	snmC-seq2	2583466	True	0.7381671341498923	12D	HPF	ENT	c18_c1_c0_c1_r0	L6b/CT ENT Glut	24.080183	55.512386	39.875156	-57.332962
12D_M_1562	0.0083106797725803	0.7953392355828798	0.0388692325252784	1417742.0	RHP-3	CEMBA191031_12D_1	2	1	12	12D_191031	snmC-seq2	3078442	True	0.8599964574800552	12D	HPF	ENT	c4_c8_c0_c0_r1	L2/3 IT ENTl-PIR Glut	15.2821245	-7.580366	-33.10213	-49.07589
12D_M_1564	0.0057434522866995	0.7984857192205631	0.0236774327107175	1485522.0	RHP-3	CEMBA191031_12D_1	3	1	12	12D_191031	snmC-seq2	3197566	True	0.901111526292292	12D	HPF	ENT	c18_c1_c0_c0_r1	L6b/CT ENT Glut	23.741282	56.08535	39.662266	-59.291332
12D_M_1565	0.0068364111284427	0.8154620977615017	0.0335606084081962	1475509.0	RHP-3	CEMBA191031_12D_2	2	0	12	12D_191031	snmC-seq2	3182504	True	0.9447408413360494	12D	HPF	ENT	c4_c11_c2_c0_r1	L2/3 IT ENTl-PIR Glut	36.42356	6.162121	3.9799302	-33.46208
12D_M_1566	0.0049120088663643	0.7630467110474893	0.0174319771193719	1189598.0	RHP-3	CEMBA191031_12D_2	2	1	12	12D_191031	snmC-seq2	2638942	True	0.7616773705695334	12D	HPF	ENT	c13_c6_c2_c0_r0	COAp-TR-ENTmv Glut	36.468243	8.091861	-18.476948	-19.437937
12D_M_1567	0.0060013807266372	0.7736595740335821	0.0257504015866564	1270797.0	RHP-3	CEMBA191031_12D_2	3	0	12	12D_191031	snmC-seq2	2719086	True	0.8136675729848666	12D	HPF	ENT	c4_c3_c0_c2_r0	L2/3 IT ENT Glut	19.481167	-10.385674	-13.702549	-65.800255
12D_M_1568	0.0068676685314537	0.8199173717228485	0.0304937056888755	1282095.0	RHP-3	CEMBA191031_12D_2	3	1	12	12D_191031	snmC-seq2	2779632	True	0.8209014712704173	12D	HPF	ENT	c18_c0_c3_c0_r0	L6 CT CTX Glut	24.47283	52.681717	41.016308	-43.81712
12D_M_1569	0.0072202782752445	0.8223775678252578	0.0354500258884516	1054773.0	RHP-3	CEMBA191031_12D_1	4	0	12	12D_191031	snmC-seq2	2259564	True	0.6398209571597725	12D	HPF	ENT	c18_c6_c0_c0_r1	L6b/CT ENT Glut	27.102425	52.37483	37.486458	-45.750732
12D_M_157	0.006536092632561	0.7540196517870817	0.0257623969672166	1331290.0	RHP-3	CEMBA191024_12D_2	9	2	12	12D_191024	snmC-seq2	2872112	True	0.9838996360142638	12D	HPF	ENT	c4_c3_c1_c0_r1	L2/3 IT ENT Glut	22.846848	-8.146594	-7.4524064	-56.20139
12D_M_1570	0.0063283810543894	0.7936795236892268	0.0272592259481486	1299555.0	RHP-3	CEMBA191031_12D_1	4	1	12	12D_191031	snmC-seq2	2800994	True	0.7883047100956966	12D	HPF	ENT	c3_c6_c0_c1_r1	L5/6 IT TPE-ENT Glut	38.905083	4.7592773	11.331443	-34.868633
12D_M_1571	0.0060238694017753	0.7794462543657454	0.0260634743040282	1347699.0	RHP-3	CEMBA191031_12D_1	5	0	12	12D_191031	snmC-seq2	2866256	True	0.8175086621891803	12D	HPF	ENT	c4_c6_c2_c0_r2	L2/3 IT ENTl-PIR Glut	24.911234	-2.7977874	-2.1350045	-50.165276
12D_M_1572	0.0087477821200178	0.8107711540809643	0.0415147420418908	1343465.0	RHP-3	CEMBA191031_12D_1	5	1	12	12D_191031	snmC-seq2	2888920	True	0.8149403352291477	12D	HPF	ENT	c4_c8_c0_c0_r1	L2/3 IT ENTl-PIR Glut	15.654789	-6.908601	-30.186361	-48.313633
12D_M_1573	0.0063862055988773	0.8002544251070257	0.0289479387842898	1183310.0	RHP-3	CEMBA191031_12D_2	4	0	12	12D_191031	snmC-seq2	2572648	True	0.7576512816671133	12D	HPF	ENT	c4_c2_c2_c1_r0	COAp Grxcr2 Glut	29.377707	-1.0425247	-11.708436	-25.134598
12D_M_1574	0.0064588777955752	0.8178391219837826	0.0280193746762432	511418.0	RHP-3	CEMBA191031_12D_2	4	1	12	12D_191031	snmC-seq2	1346220	True	0.3274513890422896	12D	HPF	ENT	c18_c1_c0_c2_r1	L6b/CT ENT Glut	25.416082	55.4844	33.875507	-52.44472
12D_M_1575	0.005770474921183	0.7761437966363401	0.0231286997576694	1056695.0	RHP-3	CEMBA191031_12D_2	5	0	12	12D_191031	snmC-seq2	2312034	True	0.6765820630952415	12D	HPF	ENT	c4_c3_c3_c1_r0	L2/3 IT ENT Glut	20.743563	-9.254833	-11.093012	-62.261333
12D_M_1577	0.006294634721175	0.8020151112233475	0.0276174225951434	2381803.0	RHP-3	CEMBA191031_12D_1	6	0	12	12D_191031	snmC-seq2	5198568	True	1.4447918890851563	12D	HPF	ENT	c18_c3_c3_c0_r1	L6b/CT ENT Glut	23.726845	55.70079	35.222534	-55.83762
12D_M_1578	0.0064461476648278	0.7718509067249623	0.0282426823816753	1541599.0	RHP-3	CEMBA191031_12D_1	6	1	12	12D_191031	snmC-seq2	3506784	True	0.9351276035095212	12D	HPF	ENT	c4_c3_c0_c3_r1	L2/3 IT ENT Glut	19.776293	-9.219921	-15.121468	-61.79589
12D_M_1579	0.0067087868439633	0.8102705342500721	0.0300942440380132	1596046.0	RHP-3	CEMBA191031_12D_1	7	0	12	12D_191031	snmC-seq2	3602984	True	0.9681549294407672	12D	HPF	ENT	c18_c1_c0_c1_r0	L6b/CT ENT Glut	24.749142	54.968742	40.582638	-55.63827
12D_M_158	0.0069210596820635	0.7661050444216341	0.027723320087279	1190921.0	RHP-3	CEMBA191024_12D_2	9	3	12	12D_191024	snmC-seq2	2573766	True	0.8801588973264601	12D	HPF	ENT	c4_c6_c0_c1_r0	LA-BLA-BMA-PA Glut	25.295336	-5.6077814	-2.7491877	-41.88567
12D_M_1580	0.0073717492438262	0.8258311858451329	0.0337490555859307	1667844.0	RHP-3	CEMBA191031_12D_1	7	1	12	12D_191031	snmC-seq2	3750696	True	1.0117073005027466	12D	HPF	ENT	c28_c4_c1_c0_r0	NP SUB Glut	15.931086	57.980762	17.757788	-48.94376
12D_M_1581	0.0070492121301961	0.8098858951231724	0.0338076606380807	1548495.0	RHP-3	CEMBA191031_12D_2	6	0	12	12D_191031	snmC-seq2	3527058	True	0.991472413319516	12D	HPF	ENT	c4_c8_c1_c0_r2	L2/3 IT ENTl-PIR Glut	19.848316	-8.056059	-16.585857	-56.342068
12D_M_1582	0.0065993841096109	0.7819592469920285	0.0294628967489446	1339784.0	RHP-3	CEMBA191031_12D_2	6	1	12	12D_191031	snmC-seq2	3296356	True	0.8578386599936548	12D	HPF	ENT	c4_c1_c4_c1_r0	L2/3 IT ENTl-PIR Glut	22.539545	-1.133214	-12.093198	-50.943817
12D_M_1583	0.0075774226378722	0.8214562446286008	0.0355409823551216	1505367.0	RHP-3	CEMBA191031_12D_2	7	0	12	12D_191031	snmC-seq2	3405902	True	0.9638583608094052	12D	HPF	ENT	c2_c8_c2_c2_r0	L6b/CT ENT Glut	23.196012	53.263313	31.978447	-48.137463
12D_M_1584	0.0066931204505916	0.8076819973603296	0.0293004826024231	1256688.0	RHP-3	CEMBA191031_12D_2	7	1	12	12D_191031	snmC-seq2	2814098	True	0.8046338439256672	12D	HPF	ENT	c18_c1_c1_c0_r1	L6b/CT ENT Glut	26.133148	53.674385	41.337467	-50.748535
12D_M_1586	0.0064243347471093	0.8086171894313389	0.027858682456638	1732562.0	RHP-3	CEMBA191031_12D_1	8	1	12	12D_191031	snmC-seq2	4277470	True	1.0509649727274493	12D	HPF	ENT	c18_c3_c3_c1_r0	L6b/CT ENT Glut	23.228138	55.99837	38.11843	-59.22654
12D_M_1587	0.006422119737079	0.8034273332504256	0.0282288853858522	2092400.0	RHP-3	CEMBA191031_12D_1	9	0	12	12D_191031	snmC-seq2	4933052	True	1.2692412213444106	12D	HPF	ENT	c18_c1_c0_c1_r0	L6b/CT ENT Glut	24.550983	55.183598	40.744892	-56.928963
12D_M_1588	0.0059665068950301	0.7812280799813486	0.0246692540802063	1829321.0	RHP-3	CEMBA191031_12D_1	9	1	12	12D_191031	snmC-seq2	4362302	True	1.1096585835743542	12D	HPF	ENT	c4_c3_c1_c1_r2	L2/3 IT ENT Glut	24.613712	-1.8474932	-8.297199	-54.52223
12D_M_1589	0.005138185679756	0.7752650644710617	0.0198116150861585	1892495.0	RHP-3	CEMBA191031_12D_2	8	0	12	12D_191031	snmC-seq2	4525936	True	1.2117291853348686	12D	HPF	ENT	c13_c6_c2_c0_r0	COAp-TR-ENTmv Glut	38.747925	26.287466	-19.015558	-18.487646
12D_M_159	0.0074125291740779	0.7781623528598316	0.0331166945746118	1130024.0	RHP-3	CEMBA191024_12D_1	10	2	12	12D_191024	snmC-seq2	2430266	True	0.8145770146386473	12D	HPF	ENT	c4_c3_c0_c3_r1	L2/3 IT ENT Glut	19.260975	-9.487406	-16.14681	-62.624084
12D_M_1590	0.0083347987911332	0.8058981533744051	0.039624046131712	1602193.0	RHP-3	CEMBA191031_12D_2	8	1	12	12D_191031	snmC-seq2	3970756	True	1.025854239318587	12D	HPF	ENT	c4_c8_c0_c0_r1	L2/3 IT ENTl-PIR Glut	16.739801	-7.2583294	-29.087631	-46.28158
12D_M_1591	0.0058032237761491	0.7997460012425264	0.0234985210180397	1868476.0	RHP-3	CEMBA191031_12D_2	9	0	12	12D_191031	snmC-seq2	4456830	True	1.196350268453948	12D	HPF	ENT	c4_c3_c3_c1_r0	L2/3 IT ENT Glut	20.594437	-9.219283	-12.046138	-63.012913
12D_M_1592	0.0072518073191225	0.8258099648452331	0.0327700170209653	1701244.0	RHP-3	CEMBA191031_12D_2	9	1	12	12D_191031	snmC-seq2	4028564	True	1.0892747437514143	12D	HPF	ENT	c28_c4_c1_c0_r0	NP SUB Glut	15.881233	57.8423	18.25916	-49.324303
12D_M_1593	0.0061500793358162	0.7827569074498331	0.0273383502697559	1121250.0	RHP-3	CEMBA191031_12D_1	10	0	12	12D_191031	snmC-seq2	2404680	True	0.6801456315391036	12D	HPF	ENT	c4_c3_c3_c0_r0	L2/3 IT ENT Glut	20.42098	-9.869208	-10.296538	-65.6471
12D_M_1594	0.0065551252779781	0.8078114529201279	0.0301032445677992	1248446.0	RHP-3	CEMBA191031_12D_1	10	1	12	12D_191031	snmC-seq2	2633276	True	0.7573022012151329	12D	HPF	ENT	c18_c1_c2_c0_r0	L6b/CT ENT Glut	25.339651	53.34364	39.19689	-51.32021
12D_M_1595	0.0064872424912546	0.8022751513126615	0.0283974765594453	1440807.0	RHP-3	CEMBA191031_12D_1	11	0	12	12D_191031	snmC-seq2	3040370	True	0.8739875914746589	12D	HPF	ENT	c13_c7_c0_c0_r0	SUB-ProS Glut	41.386868	23.977552	-12.51539	-7.1853976
12D_M_1596	0.0051758277989731	0.7985653424390964	0.0205629919522536	1551404.0	RHP-3	CEMBA191031_12D_1	11	1	12	12D_191031	snmC-seq2	3296842	True	0.941075276122445	12D	HPF	ENT	c4_c2_c2_c1_r0	COAp Grxcr2 Glut	28.669924	-0.9368466	-12.329341	-25.975294
12D_M_1597	0.0073213753110927	0.8288016941160267	0.0357620146778489	961082.0	RHP-3	CEMBA191031_12D_2	10	0	12	12D_191031	snmC-seq2	2138230	True	0.6153628458199395	12D	HPF	ENT	c2_c8_c2_c2_r0	L6b/CT ENT Glut	23.30335	53.00568	32.453274	-46.82886
12D_M_1598	0.0061367708611546	0.7622433213492683	0.0258921360297711	1228114.0	RHP-3	CEMBA191031_12D_2	10	1	12	12D_191031	snmC-seq2	2696982	True	0.786338445659485	12D	HPF	ENT	c4_c8_c3_c1_r0	L2/3 IT ENTl-PIR Glut	18.386023	-8.031018	-24.101242	-40.450775
12D_M_1599	0.0065862898426058	0.8286225673761185	0.0294237585668911	682094.0	RHP-3	CEMBA191031_12D_2	11	0	12	12D_191031	snmC-seq2	1654598	True	0.4367320425902324	12D	HPF	ENT	c18_c1_c0_c2_r1	L6b/CT ENT Glut	25.561192	55.09515	43.83307	-51.577866
12D_M_16	0.0073691614421431	0.8215670879742464	0.0338364549364884	1164601.0	RHP-3	CEMBA191024_12D_1	20	0	12	12D_191024	snmC-seq2	2498938	True	0.8395018210455559	12D	HPF	ENT	c18_c2_c1_c0_r1	L6b EPd Glut	26.121159	53.34986	42.05978	-45.03883
12D_M_160	0.0062965847950118	0.7999370439622012	0.024276551579144	1468338.0	RHP-3	CEMBA191024_12D_1	10	3	12	12D_191024	snmC-seq2	3177922	True	1.0584504262922576	12D	HPF	ENT	c3_c2_c0_c0_r4	IT EP-CLA Glut	34.36932	14.183982	28.744007	-30.62973
12D_M_1600	0.0075065959395519	0.8328891097241888	0.0371578511373447	1298105.0	RHP-3	CEMBA191031_12D_2	11	1	12	12D_191031	snmC-seq2	2744214	True	0.8311523751075273	12D	HPF	ENT	c18_c6_c2_c2_r0	L6b/CT ENT Glut	28.201874	50.36389	33.3405	-44.057457
12D_M_1601	0.00610405717173	0.7719060035207376	0.0255414084934635	781732.0	RHP-3	CEMBA191031_12D_1	12	0	12	12D_191031	snmC-seq2	1592626	True	0.4741954112234796	12D	HPF	ENT	c4_c1_c1_c1_r3	L2/3 IT ENTl-PIR Glut	23.889677	-3.7320566	-7.162916	-54.003925
12D_M_1604	0.0082905982377454	0.8224012413500269	0.039707370670575	946177.0	RHP-3	CEMBA191031_12D_1	13	1	12	12D_191031	snmC-seq2	1960424	True	0.57394707086981	12D	HPF	ENT	c4_c8_c1_c0_r2	L2/3 IT ENTl-PIR Glut	16.036154	-6.4050364	-27.448402	-48.579502
12D_M_1606	0.0049413749248715	0.7252279323385418	0.0158793873125702	1758432.0	RHP-3	CEMBA191031_12D_2	12	1	12	12D_191031	snmC-seq2	3649294	True	1.125891151536339	12D	HPF	ENT	c4_c3_c2_c1_r1	L2/3 IT ENT Glut	20.82369	-10.167589	-7.386863	-65.667366
12D_M_1607	0.0058429847099521	0.759741368537433	0.0227478689071873	973459.0	RHP-3	CEMBA191031_12D_2	13	0	12	12D_191031	snmC-seq2	2014054	True	0.6232876076432942	12D	HPF	ENT	c4_c1_c1_c1_r3	L2/3 IT ENTl-PIR Glut	23.948858	-4.6085205	-5.5199623	-45.357403
12D_M_1608	0.0056023881301164	0.7959436525130421	0.0223543862861453	921487.0	RHP-3	CEMBA191031_12D_2	13	1	12	12D_191031	snmC-seq2	1896064	True	0.590010907192184	12D	HPF	ENT	c3_c6_c0_c1_r1	L5/6 IT TPE-ENT Glut	38.677174	4.593138	11.573882	-33.79076
12D_M_1609	0.0069321642432642	0.8153865337078557	0.0308237835561319	1083700.0	RHP-3	CEMBA191031_12D_1	14	0	12	12D_191031	snmC-seq2	2283912	True	0.6573679562086302	12D	HPF	ENT	c2_c8_c2_c2_r0	L6b/CT ENT Glut	23.752783	53.59719	34.573013	-48.690018
12D_M_161	0.0075321335012765	0.8231321817711292	0.0332502245939475	1556811.0	RHP-3	CEMBA191024_12D_1	11	2	12	12D_191024	snmC-seq2	3344462	True	1.1222261268226223	12D	HPF	ENT	c2_c8_c2_c2_r0	L6b/CT ENT Glut	22.83603	53.293495	31.138107	-48.492085
12D_M_1610	0.0060420126855757	0.8176440774794912	0.027157908693682	1157964.0	RHP-3	CEMBA191031_12D_1	14	1	12	12D_191031	snmC-seq2	2506752	True	0.702416192713085	12D	HPF	ENT	c18_c2_c3_c1_r0	L6b EPd Glut	28.178965	53.011448	39.434986	-42.978832
12D_M_1611	0.0062971603987795	0.8027465045359521	0.0281477274201428	1201206.0	RHP-3	CEMBA191031_12D_1	15	0	12	12D_191031	snmC-seq2	2539714	True	0.7286466117980472	12D	HPF	ENT	c3_c6_c2_c1_r0	COAp-TR-ENTmv Glut	39.33633	6.7810144	11.033583	-30.502874
12D_M_1612	0.0061853930628252	0.7801771292398934	0.0277787518905934	1309957.0	RHP-3	CEMBA191031_12D_1	15	1	12	12D_191031	snmC-seq2	2795932	True	0.7946145204495604	12D	HPF	ENT	c4_c3_c2_c1_r1	L2/3 IT ENT Glut	20.90093	-11.0302305	-7.4511533	-68.69435
12D_M_1615	0.0065806471148741	0.7795848627246259	0.0286133056408059	1205423.0	RHP-3	CEMBA191031_12D_2	15	0	12	12D_191031	snmC-seq2	2573740	True	0.7718098223635537	12D	HPF	ENT	c4_c3_c0_c0_r0	L2/3 IT ENT Glut	19.055403	-10.773919	-15.368814	-67.06126
12D_M_1616	0.0069998986900576	0.8276517758486984	0.0326286073412088	1244043.0	RHP-3	CEMBA191031_12D_2	15	1	12	12D_191031	snmC-seq2	2630272	True	0.796537486710161	12D	HPF	ENT	c18_c6_c0_c0_r1	L6b/CT ENT Glut	27.246897	52.384403	37.69117	-45.08179
12D_M_1617	0.0059001535411356	0.7837606850973192	0.0261075291158696	1163100.0	RHP-3	CEMBA191031_12D_1	16	0	12	12D_191031	snmC-seq2	2599444	True	0.7055316691577538	12D	HPF	ENT	c4_c3_c1_c1_r2	L2/3 IT ENT Glut	21.26494	-7.8859754	-11.571656	-55.832115
12D_M_1618	0.0059634285675824	0.7989921206152486	0.0268189945864385	1398648.0	RHP-3	CEMBA191031_12D_1	16	1	12	12D_191031	snmC-seq2	3177978	True	0.8484141157287886	12D	HPF	ENT	c18_c1_c0_c0_r1	L6b/CT ENT Glut	24.879892	55.10517	41.80371	-56.90733
12D_M_1619	0.0051510543514785	0.7631511402976104	0.0197155513534399	1480678.0	RHP-3	CEMBA191031_12D_1	17	0	12	12D_191031	snmC-seq2	3310748	True	0.8981731758448668	12D	HPF	ENT	c4_c3_c0_c2_r0	L2/3 IT ENT Glut	18.89509	-10.411623	-12.804508	-65.84732
12D_M_162	0.0058982812418591	0.792094061704606	0.0211703510285714	1622574.0	RHP-3	CEMBA191024_12D_1	11	3	12	12D_191024	snmC-seq2	3536076	True	1.169631339644369	12D	HPF	ENT	c1_c3_c2_c2_r0	L4/5 IT CTX Glut	60.554974	-11.092199	16.284742	-14.311869
12D_M_1620	0.0081857706961029	0.7881546744415654	0.0390206386221107	1596363.0	RHP-3	CEMBA191031_12D_1	17	1	12	12D_191031	snmC-seq2	3611302	True	0.9683472203350352	12D	HPF	ENT	c4_c8_c0_c0_r1	L2/3 IT ENTl-PIR Glut	16.358944	-8.400754	-32.343887	-45.142635
12D_M_1621	0.0067222700710602	0.7887300544828373	0.0301610876789628	1555683.0	RHP-3	CEMBA191031_12D_2	16	0	12	12D_191031	snmC-seq2	3521110	True	0.9960747554045344	12D	HPF	ENT	c13_c5_c2_c0_r1	SUB-ProS Glut	37.76552	23.461697	-18.250488	-10.102598
12D_M_1622	0.0055860484355935	0.8152056703968161	0.0233572979493365	1337406.0	RHP-3	CEMBA191031_12D_2	16	1	12	12D_191031	snmC-seq2	3112964	True	0.8563160710289673	12D	HPF	ENT	c4_c2_c5_c0_r0	LA-BLA-BMA-PA Glut	33.191036	-1.6715506	-11.540838	-21.907782
12D_M_1623	0.0075897947932398	0.8204950785417087	0.036099452970622	1635104.0	RHP-3	CEMBA191031_12D_2	17	0	12	12D_191031	snmC-seq2	3694794	True	1.046926537643579	12D	HPF	ENT	c18_c6_c0_c0_r1	L6b/CT ENT Glut	26.920591	52.72208	38.01456	-46.115143
12D_M_1624	0.0065211218158306	0.8015030276166972	0.0292471552774363	1402108.0	RHP-3	CEMBA191031_12D_2	17	1	12	12D_191031	snmC-seq2	3165268	True	0.8977435526072736	12D	HPF	ENT	c4_c2_c2_c1_r0	COAp Grxcr2 Glut	29.448103	-1.144421	-11.4186535	-25.192173
12D_M_1625	0.0061991676238211	0.8005063274865329	0.0283718863541844	1703581.0	RHP-3	CEMBA191031_12D_1	0	2	12	12D_191031	snmC-seq2	3945758	True	1.033385217501019	12D	HPF	ENT	c18_c1_c1_c0_r1	L6b/CT ENT Glut	26.154472	54.237972	43.136116	-50.349308
12D_M_1626	0.0053621011109327	0.7711569543021106	0.0216097607869175	1863863.0	RHP-3	CEMBA191031_12D_1	0	3	12	12D_191031	snmC-seq2	4362222	True	1.1306116184948658	12D	HPF	ENT	c4_c13_c2_c2_r0	L2/3 IT ENT Glut	15.159857	-14.036765	-17.233042	-79.64941
12D_M_1627	0.0055719128580608	0.7785237793891807	0.0232755760638045	2308351.0	RHP-3	CEMBA191031_12D_1	1	2	12	12D_191031	snmC-seq2	5355334	True	1.4002362084360502	12D	HPF	ENT	c4_c3_c0_c1_r0	L2/3 IT ENT Glut	19.044044	-11.2349	-13.479591	-68.14547
12D_M_1628	0.006968035667013	0.7808775814006849	0.0318616081939905	2007798.0	RHP-3	CEMBA191031_12D_1	1	3	12	12D_191031	snmC-seq2	4669652	True	1.217921996622474	12D	HPF	ENT	c4_c8_c2_c1_r0	L2 IT ENT-po Glut	16.346323	-10.341957	-29.981272	-34.875072
12D_M_1629	0.0059839777245816	0.8176882840847038	0.027625895946846	1984003.0	RHP-3	CEMBA191031_12D_2	0	2	12	12D_191031	snmC-seq2	4659116	True	1.2703200478162084	12D	HPF	ENT	c18_c6_c2_c2_r0	L6b/CT ENT Glut	28.120024	50.424957	34.50106	-44.09621
12D_M_163	0.0066795267407393	0.7897296712632366	0.0285456691326469	1285264.0	RHP-3	CEMBA191024_12D_2	10	2	12	12D_191024	snmC-seq2	2747176	True	0.9498837832344844	12D	HPF	ENT	c4_c3_c0_c0_r0	L2/3 IT ENT Glut	19.3318	-10.605958	-14.925892	-67.05742
12D_M_1630	0.0061827839447614	0.8154416876416147	0.0261322751253703	1527758.0	RHP-3	CEMBA191031_12D_2	0	3	12	12D_191031	snmC-seq2	3708238	True	0.978194899711137	12D	HPF	ENT	c11_c8_c3_c3_r0	Vip Gaba	23.161938	-57.788414	30.219496	-1.5462536
12D_M_1631	0.0055445497415698	0.7905857271511005	0.0222235792579538	2016870.0	RHP-3	CEMBA191031_12D_2	1	2	12	12D_191031	snmC-seq2	4715850	True	1.2913641737633847	12D	HPF	ENT	c3_c6_c0_c1_r1	L5/6 IT TPE-ENT Glut	38.756767	4.7060747	11.344544	-34.09557
12D_M_1632	0.0053935485361606	0.7677799714787149	0.0200074613370544	1620306.0	RHP-3	CEMBA191031_12D_2	1	3	12	12D_191031	snmC-seq2	3683696	True	1.037451654759035	12D	HPF	ENT	c4_c3_c1_c0_r1	L2/3 IT ENT Glut	22.671213	-9.162571	-6.2222743	-59.236927
12D_M_1633	0.0051399671832559	0.7638602551609598	0.021027161343118	1457359.0	RHP-3	CEMBA191031_12D_1	18	2	12	12D_191031	snmC-seq2	3317856	True	0.8840279664964963	12D	HPF	ENT	c4_c3_c1_c2_r0	L2/3 IT ENT Glut	22.431314	-8.797503	-7.7572484	-57.369804
12D_M_1634	0.0072339410276319	0.7983738284321087	0.0347535326053287	1681124.0	RHP-3	CEMBA191031_12D_1	18	3	12	12D_191031	snmC-seq2	3883520	True	1.019762893802046	12D	HPF	ENT	c3_c6_c2_c2_r0	COAp-TR-ENTmv Glut	37.56712	7.342185	6.225077	-28.694813
12D_M_1635	0.0081486661553648	0.7972500996837546	0.0387964022641462	1763144.0	RHP-3	CEMBA191031_12D_1	19	2	12	12D_191031	snmC-seq2	4054790	True	1.0695158879593143	12D	HPF	ENT	c4_c8_c1_c1_r0	L2/3 IT ENTl-PIR Glut	15.198865	-6.9974046	-31.085224	-49.0442
12D_M_1636	0.0067591801437114	0.7887754837254205	0.0292385734232242	1749264.0	RHP-3	CEMBA191031_12D_1	19	3	12	12D_191031	snmC-seq2	4003300	True	1.0610963371314324	12D	HPF	ENT	c13_c7_c0_c0_r0	SUB-ProS Glut	41.570473	24.068157	-13.30827	-6.389769
12D_M_1638	0.0056199497165716	0.7973561699063497	0.0232908812017632	917127.0	RHP-3	CEMBA191031_12D_2	18	3	12	12D_191031	snmC-seq2	2188680	True	0.5872192806631522	12D	HPF	ENT	c4_c6_c1_c0_r2	LA-BLA-BMA-PA Glut	27.179451	-6.3597217	-8.302035	-32.48456
12D_M_1639	0.0071381266233255	0.8199516189720903	0.0346488368316839	1522398.0	RHP-3	CEMBA191031_12D_2	19	2	12	12D_191031	snmC-seq2	3516258	True	0.9747629918681072	12D	HPF	ENT	c6_c4_c2_c1_r1	Sst Gaba	4.009545	-33.859364	41.95067	-14.722508
12D_M_164	0.0063651835072358	0.7721498269731121	0.0246371620482402	1258270.0	RHP-3	CEMBA191024_12D_2	10	3	12	12D_191024	snmC-seq2	2725102	True	0.9299336696044196	12D	HPF	ENT	c4_c1_c1_c0_r4	L2/3 IT ENTl-PIR Glut	23.558052	-4.127474	-7.2823653	-45.040016
12D_M_1640	0.0066893053840955	0.8303898615146685	0.0298615020627063	1475115.0	RHP-3	CEMBA191031_12D_2	19	3	12	12D_191031	snmC-seq2	3397672	True	0.944488570498334	12D	HPF	ENT	c6_c4_c3_c0_r0	Sst Gaba	5.4414277	-34.6699	43.264767	-18.085678
12D_M_1641	0.0062898523673936	0.7680266405804507	0.0295670342813666	933299.0	RHP-3	CEMBA191031_12D_1	20	2	12	12D_191031	snmC-seq2	1995098	True	0.5661353291146611	12D	HPF	ENT	c4_c3_c2_c1_r1	L2/3 IT ENT Glut	21.38945	-11.627328	-4.1951303	-69.0317
12D_M_1642	0.0064111534201812	0.8005511213181763	0.0302809567968998	1226599.0	RHP-3	CEMBA191031_12D_1	20	3	12	12D_191031	snmC-seq2	2659712	True	0.7440499010035522	12D	HPF	ENT	c3_c6_c1_c0_r0	L5/6 IT TPE-ENT Glut	40.596424	5.920298	10.631565	-27.582085
12D_M_1643	0.006393761959919	0.8044779986656043	0.0291880882057423	1430522.0	RHP-3	CEMBA191031_12D_1	21	2	12	12D_191031	snmC-seq2	3114500	True	0.8677487528388688	12D	HPF	ENT	c3_c6_c2_c0_r0	COAp-TR-ENTmv Glut	40.732605	7.187389	12.525063	-29.277966
12D_M_1644	0.0058704250996066	0.7958553040413866	0.0247589621830431	1414809.0	RHP-3	CEMBA191031_12D_1	21	3	12	12D_191031	snmC-seq2	3085658	True	0.8582173117611662	12D	HPF	ENT	c18_c3_c1_c1_r0	L6b/CT ENT Glut	23.552994	56.127316	38.52617	-59.77881
12D_M_1645	0.0070904298442783	0.8036420005559433	0.0348869393651961	1460039.0	RHP-3	CEMBA191031_12D_2	20	2	12	12D_191031	snmC-seq2	3196114	True	0.9348356894084984	12D	HPF	ENT	c3_c6_c0_c2_r0	L4/5 IT CTX Glut	38.77438	5.004351	9.616782	-34.63161
12D_M_1646	0.0055154242075764	0.7818045742451994	0.0220281434543925	1250404.0	RHP-3	CEMBA191031_12D_2	20	3	12	12D_191031	snmC-seq2	2821436	True	0.800610316148503	12D	HPF	ENT	c4_c6_c1_c0_r2	LA-BLA-BMA-PA Glut	27.090153	-6.2773414	-8.816	-31.967554
12D_M_1647	0.0074892967158651	0.8060768038830335	0.0344008950805664	1416810.0	RHP-3	CEMBA191031_12D_2	21	2	12	12D_191031	snmC-seq2	3103844	True	0.9071569684856738	12D	HPF	ENT	c4_c8_c3_c0_r0	L2/3 IT ENTl-PIR Glut	16.990105	-7.1923184	-27.008009	-45.877506
12D_M_1648	0.0050025641729117	0.7741381014064777	0.0170291167277386	1398136.0	RHP-3	CEMBA191031_12D_2	21	3	12	12D_191031	snmC-seq2	3052170	True	0.895200355228073	12D	HPF	ENT	c11_c0_c2_c0_r0	Lamp5 Gaba	32.661114	-52.13083	40.122032	-1.4949113
12D_M_1649	0.0038626377164014	0.7495625736071654	0.009129085444107	1236538.0	RHP-3	CEMBA191031_12D_1	22	2	12	12D_191031	snmC-seq2	2732894	True	0.7500788574645263	12D	HPF	ENT	c10_c0_c3_c0_r1	Astro-TE NN	-35.721554	16.470293	45.02535	8.740263
12D_M_165	0.0078486635767571	0.7990456397549774	0.0364390485734906	1400882.0	RHP-3	CEMBA191024_12D_2	11	2	12	12D_191024	snmC-seq2	2986364	True	1.035332113888735	12D	HPF	ENT	c3_c6_c1_c0_r0	L5/6 IT TPE-ENT Glut	40.246887	5.976677	10.129998	-31.354725
12D_M_1650	0.0054324593901396	0.7980444901755946	0.0224931069048619	1475678.0	RHP-3	CEMBA191031_12D_1	22	3	12	12D_191031	snmC-seq2	3285936	True	0.8951401964400101	12D	HPF	ENT	c11_c1_c0_c0_r1	Vip Gaba	19.048943	-61.34075	30.852499	0.79903644
12D_M_1651	0.0054392933991497	0.7685905200609179	0.022781755648717	1656526.0	RHP-3	CEMBA191031_12D_1	23	2	12	12D_191031	snmC-seq2	3636498	True	1.0048418483219133	12D	HPF	ENT	c4_c3_c1_c0_r1	L2/3 IT ENT Glut	20.910114	-8.853704	-23.696457	-40.499382
12D_M_1652	0.0035152367410787	0.7262529956527333	0.0050055664702323	1746751.0	RHP-3	CEMBA191031_12D_1	23	3	12	12D_191031	snmC-seq2	3902052	True	1.0595719616825514	12D	HPF	ENT	c15_c0_c0_c0_r3	Microglia NN	-26.882795	25.876926	48.40818	33.28515
12D_M_1653	0.00382613745983	0.7480887254156707	0.0084990674639974	1629652.0	RHP-3	CEMBA191031_12D_2	22	2	12	12D_191031	snmC-seq2	3607902	True	1.0434357239196614	12D	HPF	ENT	c10_c0_c2_c1_r1	Astro-TE NN	-36.064293	16.382574	45.686947	8.632516
12D_M_1654	0.0041022438520177	0.7443125702900658	0.0102076157105521	1448421.0	RHP-3	CEMBA191031_12D_2	22	3	12	12D_191031	snmC-seq2	3351718	True	0.9273969011024684	12D	HPF	ENT	c5_c0_c0_c0_r5	Oligo NN	-9.881561	48.19331	76.29672	1.4465247
12D_M_1655	0.0037707617744402	0.7425521305502011	0.007745109702289	1492949.0	RHP-3	CEMBA191031_12D_2	23	2	12	12D_191031	snmC-seq2	3282250	True	0.9559073474521764	12D	HPF	ENT	c10_c0_c2_c1_r1	Astro-TE NN	-38.44608	17.084797	44.797577	11.675173
12D_M_1656	0.0037850825115737	0.7332037447780445	0.0074127644234839	1493602.0	RHP-3	CEMBA191031_12D_2	23	3	12	12D_191031	snmC-seq2	3290784	True	0.9563254511502174	12D	HPF	ENT	c10_c0_c2_c0_r5	Astro-TE NN	-38.36239	18.910368	43.388752	12.195302
12D_M_1657	0.0077038483831348	0.7849105106441535	0.0370148626890258	1556024.0	RHP-3	CEMBA191031_12D_1	2	2	12	12D_191031	snmC-seq2	3548670	True	0.9438777490925324	12D	HPF	ENT	c4_c8_c2_c0_r0	L2 IT ENT-po Glut	17.095127	-9.257918	-30.867327	-38.89194
12D_M_1658	0.0089001709928954	0.7943443819073815	0.0418590673308085	1910294.0	RHP-3	CEMBA191031_12D_1	2	3	12	12D_191031	snmC-seq2	4395848	True	1.1587764718442457	12D	HPF	ENT	c4_c8_c0_c0_r1	L2/3 IT ENTl-PIR Glut	16.227331	-8.070303	-32.201088	-45.359966
12D_M_1660	0.0057450232528537	0.7942293955422941	0.0228846033060237	2057247.0	RHP-3	CEMBA191031_12D_1	3	3	12	12D_191031	snmC-seq2	4735746	True	1.2479175563406255	12D	HPF	ENT	c4_c3_c3_c1_r0	L2/3 IT ENT Glut	20.524572	-9.355328	-12.123922	-63.3576
12D_M_1661	0.0060708653987069	0.8014117791368712	0.0261817454628289	1930456.0	RHP-3	CEMBA191031_12D_2	2	2	12	12D_191031	snmC-seq2	4439570	True	1.2360349042955512	12D	HPF	ENT	c18_c1_c0_c0_r1	L6b/CT ENT Glut	24.780748	55.265217	41.896194	-56.46463
12D_M_1662	0.0072572277775008	0.8193843547020616	0.0350756099141694	1540014.0	RHP-3	CEMBA191031_12D_2	2	3	12	12D_191031	snmC-seq2	3745190	True	0.986042187495498	12D	HPF	ENT	c6_c6_c0_c0_r4	Pvalb Gaba	15.442178	-38.770676	57.672653	-18.177652
12D_M_1663	0.0061012073067018	0.8287611327316139	0.0264620229773146	1886963.0	RHP-3	CEMBA191031_12D_2	3	2	12	12D_191031	snmC-seq2	4351372	True	1.2081871491058311	12D	HPF	ENT	c6_c3_c1_c1_r1	Sst Gaba	9.858991	-45.076153	50.50815	-22.41132
12D_M_1664	0.0053939428606483	0.7822795807143806	0.0185310710492826	3553177.0	RHP-3	CEMBA191031_12D_2	3	3	12	12D_191031	snmC-seq2	8120582	True	2.2750328384278915	12D	HPF	ENT	c11_c4_c2_c0_r0	Vip Gaba	21.331926	-58.98156	31.912588	-0.25774285
12D_M_1665	0.0055782056257887	0.7869646093072745	0.0221950605302418	1447880.0	RHP-3	CEMBA191031_12D_1	4	2	12	12D_191031	snmC-seq2	3454978	True	0.878278044140769	12D	HPF	ENT	c18_c3_c1_c0_r0	L6b/CT ENT Glut	23.085926	57.174953	36.931625	-62.512486
12D_M_1666	0.0066839380663015	0.7981264594237402	0.030058021157834	1637355.0	RHP-3	CEMBA191031_12D_1	4	3	12	12D_191031	snmC-seq2	3734296	True	0.9932127986878118	12D	HPF	ENT	c18_c1_c2_c0_r0	L6b/CT ENT Glut	25.400778	53.70375	40.067814	-51.90971
12D_M_1667	0.0064773251936592	0.8134120674896206	0.0292114087088165	1838106.0	RHP-3	CEMBA191031_12D_1	5	2	12	12D_191031	snmC-seq2	4185638	True	1.1149875283886872	12D	HPF	ENT	c18_c1_c1_c0_r1	L6b/CT ENT Glut	26.068419	53.36132	42.06334	-46.734844
12D_M_1668	0.0064593264801759	0.805471739823207	0.0277460405532262	1951930.0	RHP-3	CEMBA191031_12D_1	5	3	12	12D_191031	snmC-seq2	4467448	True	1.1840326979443678	12D	HPF	ENT	c18_c1_c1_c0_r1	L6b/CT ENT Glut	26.026863	53.639263	41.28942	-51.751858
12D_M_1669	0.0061766060682178	0.8071426884829734	0.0260581299170554	1617462.0	RHP-3	CEMBA191031_12D_2	4	2	12	12D_191031	snmC-seq2	3706314	True	1.0356306947020242	12D	HPF	ENT	c18_c3_c0_c1_r0	L6b/CT ENT Glut	22.398481	56.432583	33.537453	-61.39529
12D_M_167	0.007806929681987	0.8005352146707501	0.0358589398547751	948524.0	RHP-3	CEMBA191024_12D_1	12	2	12	12D_191024	snmC-seq2	1966042	True	0.683742865844538	12D	HPF	ENT	c4_c11_c2_c0_r1	L2/3 IT ENTl-PIR Glut	37.06171	6.6552258	5.4388022	-31.312975
12D_M_1670	0.0055242489770653	0.7726064969572298	0.0207504931488376	1452673.0	RHP-3	CEMBA191031_12D_2	4	3	12	12D_191031	snmC-seq2	3450016	True	0.9301193772495884	12D	HPF	ENT	c1_c0_c0_c1_r5	L2/3 IT CTX Glut	23.787872	-10.035813	-1.0499246	-16.948519
12D_M_1671	0.0066696568168018	0.8005441185414784	0.0303628501376755	1670171.0	RHP-3	CEMBA191031_12D_2	5	2	12	12D_191031	snmC-seq2	3851972	True	1.0693792824815511	12D	HPF	ENT	c3_c6_c2_c1_r0	COAp-TR-ENTmv Glut	38.767273	6.6284776	9.80559	-30.81099
12D_M_1672	0.006148773338899	0.7984597642992551	0.0242271146735822	1425289.0	RHP-3	CEMBA191031_12D_2	5	3	12	12D_191031	snmC-seq2	3234726	True	0.912585913747064	12D	HPF	ENT	c18_c3_c3_c1_r0	L6b/CT ENT Glut	23.085327	56.735786	36.451458	-62.48681
12D_M_1674	0.0061865352597137	0.8074534282345341	0.0257245358285477	506217.0	RHP-3	CEMBA191031_12D_1	6	3	12	12D_191031	snmC-seq2	1226412	True	0.3070691470776637	12D	HPF	ENT	c18_c3_c0_c0_r1	L6b/CT ENT Glut	25.241085	55.716278	33.546936	-52.679737
12D_M_1675	0.0074695560620175	0.8068800952049416	0.035998017276384	1379506.0	RHP-3	CEMBA191031_12D_1	7	2	12	12D_191031	snmC-seq2	2962552	True	0.8368026573752354	12D	HPF	ENT	c3_c6_c2_c2_r0	COAp-TR-ENTmv Glut	37.41709	7.3874836	5.974627	-28.274467
12D_M_1676	0.0065366091124616	0.7691178082191781	0.0289944564951075	1526420.0	RHP-3	CEMBA191031_12D_1	7	3	12	12D_191031	snmC-seq2	3287620	True	0.9259200846322572	12D	HPF	ENT	c4_c6_c2_c0_r2	L2/3 IT ENTl-PIR Glut	24.830137	-2.6764903	-2.9520023	-51.203033
12D_M_1677	0.0070261235472729	0.8103261829247093	0.0317420744630496	1346725.0	RHP-3	CEMBA191031_12D_2	6	2	12	12D_191031	snmC-seq2	2881036	True	0.8622828525941157	12D	HPF	ENT	c2_c8_c0_c0_r0	CT SUB Glut	14.989635	55.685673	21.707632	-53.077095
12D_M_1678	0.0067308495281724	0.8021004313615245	0.0297237011669482	1221418.0	RHP-3	CEMBA191031_12D_2	6	3	12	12D_191031	snmC-seq2	2659476	True	0.7820511219809535	12D	HPF	ENT	c18_c1_c2_c0_r0	L6b/CT ENT Glut	25.188095	53.654175	39.15971	-52.07673
12D_M_168	0.0071311669463	0.8204510632088396	0.0312606434538871	1145841.0	RHP-3	CEMBA191024_12D_1	12	3	12	12D_191024	snmC-seq2	2422186	True	0.825978688090308	12D	HPF	ENT	c3_c6_c4_c1_r0	L5/6 IT TPE-ENT Glut	39.170998	5.706693	13.145559	-35.069813
12D_M_1680	0.0059633636281909	0.7701948399456232	0.0240225572783993	1240742.0	RHP-3	CEMBA191031_12D_2	7	3	12	12D_191031	snmC-seq2	2693504	True	0.7944239180926532	12D	HPF	ENT	c4_c6_c2_c2_r0	L2/3 IT ENTl-PIR Glut	24.600409	-3.3144608	-2.6787202	-49.128807
12D_M_1681	0.0062645744796774	0.7871326182252733	0.0272308841674242	1580496.0	RHP-3	CEMBA191031_12D_1	8	2	12	12D_191031	snmC-seq2	3650142	True	0.958722363491663	12D	HPF	ENT	c13_c7_c0_c0_r0	SUB-ProS Glut	41.36608	23.977875	-12.846231	-7.174757
12D_M_1682	0.0075153869692735	0.7776590351574795	0.0350805380401309	1928931.0	RHP-3	CEMBA191031_12D_1	8	3	12	12D_191031	snmC-seq2	4564226	True	1.1700815992779083	12D	HPF	ENT	c4_c3_c0_c3_r1	L2/3 IT ENT Glut	18.77838	-9.3368635	-17.818672	-63.384556
12D_M_1684	0.0083374700550369	0.8187238995263428	0.0400781086049838	1949064.0	RHP-3	CEMBA191031_12D_1	9	3	12	12D_191031	snmC-seq2	4616956	True	1.182294194149504	12D	HPF	ENT	c4_c8_c1_c0_r2	L2/3 IT ENTl-PIR Glut	15.957937	-6.3650427	-27.495892	-48.567
12D_M_1685	0.0068444999230005	0.8078111074304554	0.0308138864536636	1863517.0	RHP-3	CEMBA191031_12D_2	8	2	12	12D_191031	snmC-seq2	4378414	True	1.1931751134178312	12D	HPF	ENT	c18_c1_c0_c1_r0	L6b/CT ENT Glut	24.636929	55.071106	40.259247	-56.671593
12D_M_1686	0.0064781375953132	0.7866102430298997	0.0288194429419594	1555695.0	RHP-3	CEMBA191031_12D_2	8	3	12	12D_191031	snmC-seq2	3757112	True	0.9960824387803026	12D	HPF	ENT	c4_c3_c0_c0_r0	L2/3 IT ENT Glut	18.869526	-11.299643	-15.745631	-68.92901
12D_M_1687	0.0060537848831507	0.7621693639036086	0.0247515478972556	1756827.0	RHP-3	CEMBA191031_12D_2	9	2	12	12D_191031	snmC-seq2	4145316	True	1.124863500027372	12D	HPF	ENT	c1_c0_c5_c0_r3	L2/3 IT CTX Glut	26.763992	-11.844726	-4.804316	-54.732536
12D_M_1688	0.0070768947375346	0.8173789790477417	0.0338170276339507	1562120.0	RHP-3	CEMBA191031_12D_2	9	3	12	12D_191031	snmC-seq2	3647972	True	1.0001962462227405	12D	HPF	ENT	c6_c6_c0_c0_r4	Pvalb Gaba	16.007404	-37.347523	58.484318	-17.60868
12D_M_1689	0.0070264493563956	0.8227596348818679	0.033778163625994	984133.0	RHP-3	CEMBA191031_12D_1	10	2	12	12D_191031	snmC-seq2	2052714	True	0.5969710241279578	12D	HPF	ENT	c18_c6_c0_c0_r1	L6b/CT ENT Glut	27.230055	52.092525	36.81923	-45.025326
12D_M_1690	0.0089082403517772	0.7998977954036721	0.0416766642564355	1285519.0	RHP-3	CEMBA191031_12D_1	10	3	12	12D_191031	snmC-seq2	2710668	True	0.779790530310383	12D	HPF	ENT	c4_c8_c0_c0_r1	L2/3 IT ENTl-PIR Glut	15.747719	-7.1800528	-30.958185	-47.9821
12D_M_1692	0.0062359448745536	0.7892669193871248	0.0261494553118346	1378360.0	RHP-3	CEMBA191031_12D_1	11	3	12	12D_191031	snmC-seq2	2935852	True	0.8361074984956423	12D	HPF	ENT	c26_c2_c2_c0_r0	Car3 Glut	57.869034	22.427519	25.251423	-21.229
12D_M_1693	0.005603859650396	0.7789921905242186	0.0225115544255805	1289384.0	RHP-3	CEMBA191031_12D_2	10	2	12	12D_191031	snmC-seq2	2705456	True	0.8255684817681497	12D	HPF	ENT	c4_c3_c2_c1_r1	L2/3 IT ENT Glut	20.862728	-10.886598	-8.366238	-69.66029
12D_M_1694	0.0064883075240824	0.7793666406957658	0.0292636217605927	1198905.0	RHP-3	CEMBA191031_12D_2	10	3	12	12D_191031	snmC-seq2	2606442	True	0.7676364687589139	12D	HPF	ENT	c4_c3_c3_c0_r0	L2/3 IT ENT Glut	20.226997	-10.106871	-10.650584	-66.25106
12D_M_1695	0.0059820047107055	0.7770122094458173	0.0237663749707985	2493151.0	RHP-3	CEMBA191031_12D_2	11	2	12	12D_191031	snmC-seq2	5214358	True	1.5963179982757223	12D	HPF	ENT	c3_c6_c2_c2_r0	COAp-TR-ENTmv Glut	37.231865	7.6992073	6.3746986	-26.806467
12D_M_1697	0.0074843874783645	0.7984986848755949	0.0370923777882927	1347573.0	RHP-3	CEMBA191031_12D_1	12	2	12	12D_191031	snmC-seq2	3063488	True	0.8174322311081779	12D	HPF	ENT	c3_c6_c2_c2_r0	COAp-TR-ENTmv Glut	37.715492	7.30549	6.685348	-28.583061
12D_M_1698	0.0055040798974852	0.7932023789579494	0.021029638240052	1687121.0	RHP-3	CEMBA191031_12D_1	12	3	12	12D_191031	snmC-seq2	3921970	True	1.023400649300231	12D	HPF	ENT	c1_c0_c0_c1_r5	L2/3 IT CTX Glut	31.869387	-37.392963	2.4268653	-17.001127
12D_M_1699	0.0050750001499803	0.8008085198823971	0.0192686726920403	1762636.0	RHP-3	CEMBA191031_12D_1	13	2	12	12D_191031	snmC-seq2	4027834	True	1.069207737251781	12D	HPF	ENT	c4_c2_c2_c1_r0	COAp Grxcr2 Glut	28.655413	-0.91388273	-12.362853	-25.860655
12D_M_17	0.0067264906189655	0.7957694675053671	0.0282518135960969	1431729.0	RHP-3	CEMBA191024_12D_1	20	1	12	12D_191024	snmC-seq2	3096642	True	1.0320608540982985	12D	HPF	ENT	c4_c6_c1_c0_r2	LA-BLA-BMA-PA Glut	27.348597	-6.240566	-6.944366	-32.98929
12D_M_170	0.0057393872765276	0.7816892562774395	0.0212730355079305	1241772.0	RHP-3	CEMBA191024_12D_1	13	3	12	12D_191024	snmC-seq2	2635150	True	0.895130482734758	12D	HPF	ENT	c13_c6_c2_c0_r0	COAp-TR-ENTmv Glut	36.382908	7.97649	-17.514366	-19.60018
12D_M_1700	0.0071282907675385	0.8051402525814613	0.0327325866664989	1893083.0	RHP-3	CEMBA191031_12D_1	13	3	12	12D_191031	snmC-seq2	4380220	True	1.148336350136848	12D	HPF	ENT	c4_c8_c3_c0_r0	L2/3 IT ENTl-PIR Glut	17.044203	-7.1896024	-26.63818	-45.824272
12D_M_1701	0.0090238536291254	0.7960729504564874	0.0423737438479862	1681074.0	RHP-3	CEMBA191031_12D_2	12	2	12	12D_191031	snmC-seq2	3864488	True	1.0763602696480723	12D	HPF	ENT	c4_c8_c0_c0_r1	L2/3 IT ENTl-PIR Glut	15.5189085	-7.7455606	-33.239532	-47.129944
12D_M_1704	0.0065526704078387	0.8081634490835942	0.0288457798466786	1696882.0	RHP-3	CEMBA191031_12D_2	13	3	12	12D_191031	snmC-seq2	3924394	True	1.0864818366597548	12D	HPF	ENT	c4_c11_c1_c1_r0	IT AON-TT-DP Glut	32.954174	7.175335	4.743852	-35.56073
12D_M_1705	0.0051638752179063	0.7942107145637871	0.0203341276507535	1502796.0	RHP-3	CEMBA191031_12D_1	14	2	12	12D_191031	snmC-seq2	3488354	True	0.9115898635401908	12D	HPF	ENT	c4_c2_c2_c1_r0	COAp Grxcr2 Glut	28.63782	-0.88262546	-12.513222	-25.75173
12D_M_1706	0.008637610202601	0.7933252727822311	0.0407960824095662	1635066.0	RHP-3	CEMBA191031_12D_1	14	3	12	12D_191031	snmC-seq2	3884528	True	0.9918243007162684	12D	HPF	ENT	c4_c8_c0_c0_r1	L2/3 IT ENTl-PIR Glut	15.08547	-7.2889237	-32.371426	-49.2922
12D_M_1707	0.0061350224756925	0.7930549903160166	0.0263043919485721	1898712.0	RHP-3	CEMBA191031_12D_1	15	2	12	12D_191031	snmC-seq2	4425456	True	1.1517508783508357	12D	HPF	ENT	c4_c3_c3_c2_r0	L2/3 IT ENT Glut	20.596094	-9.373874	-11.204208	-62.613743
12D_M_1708	0.0084521976433403	0.8045584901566198	0.0397358786987586	1782486.0	RHP-3	CEMBA191031_12D_1	15	3	12	12D_191031	snmC-seq2	4198584	True	1.0812486654890618	12D	HPF	ENT	c4_c8_c0_c0_r1	L2/3 IT ENTl-PIR Glut	16.465845	-7.3605447	-30.127571	-46.245876
12D_M_1709	0.0071543859510769	0.8248833132673681	0.033399112737435	1786723.0	RHP-3	CEMBA191031_12D_2	14	2	12	12D_191031	snmC-seq2	4193388	True	1.1440053501906595	12D	HPF	ENT	c18_c6_c0_c0_r1	L6b/CT ENT Glut	27.110586	52.42433	37.481857	-45.5285
12D_M_171	0.0066406901673998	0.8014847329453335	0.0287072889862753	2569902.0	RHP-3	CEMBA191024_12D_2	12	2	12	12D_191024	snmC-seq2	5363356	True	1.8993049165789035	12D	HPF	ENT	c14_c9_c0_c0_r0	L5 ET CTX Glut	31.863045	43.78149	-5.6697993	-14.599621
12D_M_1710	0.0057321634451438	0.7676445367344864	0.0226539193040119	1499001.0	RHP-3	CEMBA191031_12D_2	14	3	12	12D_191031	snmC-seq2	3644920	True	0.9597823299644932	12D	HPF	ENT	c4_c3_c1_c1_r2	L2/3 IT ENT Glut	22.099735	-8.394208	-8.56892	-56.77464
12D_M_1711	0.0060904523513362	0.7806393990934318	0.0263363226497039	1831915.0	RHP-3	CEMBA191031_12D_2	15	2	12	12D_191031	snmC-seq2	4302910	True	1.1729409433328628	12D	HPF	ENT	c4_c3_c3_c0_r0	L2/3 IT ENT Glut	20.472376	-10.310498	-9.6836605	-66.80666
12D_M_1712	0.0063572819320679	0.7780347678470512	0.0268028824532075	1713127.0	RHP-3	CEMBA191031_12D_2	15	3	12	12D_191031	snmC-seq2	4055774	True	1.0968832066056542	12D	HPF	ENT	c4_c6_c2_c0_r2	L2/3 IT ENTl-PIR Glut	24.87057	-2.8190978	-2.230548	-50.079662
12D_M_1713	0.0066657271889132	0.8161143861855228	0.0311399010962143	1309207.0	RHP-3	CEMBA191031_12D_1	16	2	12	12D_191031	snmC-seq2	2943478	True	0.7941595735388318	12D	HPF	ENT	c4_c11_c1_c1_r0	IT AON-TT-DP Glut	33.14889	7.283704	4.907794	-35.544968
12D_M_1715	0.0053190121152213	0.781591182487524	0.0204676113906243	1586252.0	RHP-3	CEMBA191031_12D_1	17	2	12	12D_191031	snmC-seq2	3514832	True	0.962213929382534	12D	HPF	ENT	c4_c6_c1_c0_r2	LA-BLA-BMA-PA Glut	27.103365	-6.2523627	-8.106018	-32.10201
12D_M_1716	0.0059201422783164	0.7830437235498523	0.0247606532683288	1785274.0	RHP-3	CEMBA191031_12D_1	17	3	12	12D_191031	snmC-seq2	4138288	True	1.0829398548052098	12D	HPF	ENT	c4_c3_c4_c0_r0	L2/3 IT ENT Glut	20.936817	-8.676059	-11.529006	-59.23786
12D_M_1717	0.0060824757457763	0.8036610507348922	0.0271592011646122	1749016.0	RHP-3	CEMBA191031_12D_2	16	2	12	12D_191031	snmC-seq2	3981006	True	1.119862262683733	12D	HPF	ENT	c3_c6_c2_c0_r0	COAp-TR-ENTmv Glut	39.804825	7.025113	11.501507	-29.912313
12D_M_1718	0.0073132056780786	0.798250239448196	0.0345119510543742	1533228.0	RHP-3	CEMBA191031_12D_2	16	3	12	12D_191031	snmC-seq2	3613878	True	0.9816972384987068	12D	HPF	ENT	c3_c6_c2_c1_r0	COAp-TR-ENTmv Glut	38.571022	6.6269503	8.158115	-30.507742
12D_M_1719	0.0070715065810451	0.8390552554430348	0.0323251371916143	710257.0	RHP-3	CEMBA191031_12D_2	17	2	12	12D_191031	snmC-seq2	1758562	True	0.4547642852363614	12D	HPF	ENT	c6_c9_c1_c0_r0	Sst Gaba	6.0125113	-35.30185	38.877167	-14.463543
12D_M_172	0.0061250184608734	0.7917768413765902	0.0227418091143204	2052897.0	RHP-3	CEMBA191024_12D_2	12	3	12	12D_191024	snmC-seq2	4302216	True	1.5172085804556288	12D	HPF	ENT	c3_c6_c3_c0_r0	L5/6 IT TPE-ENT Glut	40.916897	7.375324	15.203101	-26.376245
12D_M_1720	0.0067815129456781	0.7976148953453205	0.0303299821099091	1616770.0	RHP-3	CEMBA191031_12D_2	17	3	12	12D_191031	snmC-seq2	3733992	True	1.0351876200327377	12D	HPF	ENT	c13_c5_c1_c0_r0	SUB-ProS Glut	37.730457	23.88261	-19.11895	-11.1345
12D_M_1721	0.0057947763969175	0.7745537812611452	0.02510904630395	1271276.0	RHP-3	CEMBA191031_12D_1	0	4	12	12D_191031	snmC-seq2	2747286	True	0.7711507851777083	12D	HPF	ENT	c4_c3_c2_c1_r1	L2/3 IT ENT Glut	21.128077	-10.4413595	-7.5686183	-64.04845
12D_M_1722	0.0070087296633403	0.7997313385301813	0.0330865498903935	1506490.0	RHP-3	CEMBA191031_12D_1	0	5	12	12D_191031	snmC-seq2	3279664	True	0.9138306287244988	12D	HPF	ENT	c3_c6_c2_c2_r0	COAp-TR-ENTmv Glut	37.6047	7.472975	6.6473193	-27.697266
12D_M_1723	0.0055894107384218	0.7609090422293723	0.0229659696909279	1790505.0	RHP-3	CEMBA191031_12D_1	1	4	12	12D_191031	snmC-seq2	3913652	True	1.0861129578585709	12D	HPF	ENT	c4_c6_c0_c1_r0	LA-BLA-BMA-PA Glut	25.07414	-5.4572086	-1.9546787	-43.909874
12D_M_1724	0.0069452200989106	0.829202811008732	0.0324974887400174	1621941.0	RHP-3	CEMBA191031_12D_1	1	5	12	12D_191031	snmC-seq2	3574534	True	0.9838627297785196	12D	HPF	ENT	c6_c4_c2_c1_r1	Sst Gaba	5.6611342	-33.732243	42.504345	-15.803815
12D_M_1725	0.0060866989984279	0.8051127904433296	0.0261130188566324	1577662.0	RHP-3	CEMBA191031_12D_2	0	4	12	12D_191031	snmC-seq2	3466460	True	1.0101474984048993	12D	HPF	ENT	c18_c3_c3_c1_r0	L6b/CT ENT Glut	23.516277	55.931423	38.655365	-58.97305
12D_M_1727	0.0057879817960215	0.8101417694799193	0.0243714108374491	2941038.0	RHP-3	CEMBA191031_12D_2	1	4	12	12D_191031	snmC-seq2	6513766	True	1.8830916751583977	12D	HPF	ENT	c6_c6_c0_c0_r4	Pvalb Gaba	14.557258	-41.074814	55.925865	-20.497149
12D_M_1728	0.0073862040336389	0.8245520896534494	0.0344760387915154	1466843.0	RHP-3	CEMBA191031_12D_2	1	5	12	12D_191031	snmC-seq2	3237790	True	0.9391921634689416	12D	HPF	ENT	c18_c6_c0_c0_r1	L6b/CT ENT Glut	27.23268	52.719967	39.159294	-45.580708
12D_M_1729	0.0062060669304462	0.783619945982529	0.0277538145062404	1590195.0	RHP-3	CEMBA191031_12D_1	18	4	12	12D_191031	snmC-seq2	3606246	True	0.964605736941204	12D	HPF	ENT	c13_c6_c2_c0_r0	COAp-TR-ENTmv Glut	36.562424	8.073073	-18.901943	-19.369944
12D_M_173	0.0072353060460393	0.7957127623774017	0.0326956825298885	1151834.0	RHP-3	CEMBA191024_12D_2	13	2	12	12D_191024	snmC-seq2	2441202	True	0.851271363376014	12D	HPF	ENT	c3_c6_c0_c2_r0	L4/5 IT CTX Glut	39.1906	4.455279	10.050418	-35.006233
12D_M_1730	0.0057924855729098	0.7720905439032887	0.0232787523811431	1897325.0	RHP-3	CEMBA191031_12D_1	18	5	12	12D_191031	snmC-seq2	4318310	True	1.1509095298639285	12D	HPF	ENT	c4_c3_c1_c0_r1	L2/3 IT ENT Glut	20.864534	-8.971582	-11.069258	-60.24922
12D_M_1731	0.0071004171599087	0.8316772951510047	0.0344703888312373	800940.0	RHP-3	CEMBA191031_12D_1	19	4	12	12D_191031	snmC-seq2	1951218	True	0.4858469049051769	12D	HPF	ENT	c4_c2_c1_c0_r1	LA-BLA-BMA-PA Glut	36.607643	6.2201996	5.168588	-35.156006
12D_M_1732	0.0061223749437164	0.7977621998838048	0.0263020372209847	1918342.0	RHP-3	CEMBA191031_12D_1	19	5	12	12D_191031	snmC-seq2	4412986	True	1.1636583554943027	12D	HPF	ENT	c3_c6_c0_c1_r1	L5/6 IT TPE-ENT Glut	38.90171	5.901533	10.838283	-32.242027
12D_M_1733	0.0064099194257584	0.7854469790382245	0.0294318615239956	1801070.0	RHP-3	CEMBA191031_12D_2	18	4	12	12D_191031	snmC-seq2	4078870	True	1.1531914662025908	12D	HPF	ENT	c4_c3_c2_c0_r1	L2/3 IT ENT Glut	21.644588	-11.800685	-2.7714164	-68.593376
12D_M_1734	0.007319901639483	0.7931070775562943	0.0330163340815452	1650907.0	RHP-3	CEMBA191031_12D_2	18	5	12	12D_191031	snmC-seq2	3910286	True	1.0570449032486913	12D	HPF	ENT	c3_c6_c1_c0_r0	L5/6 IT TPE-ENT Glut	54.974567	-11.214738	10.0741005	-21.534023
12D_M_1735	0.0077394018272823	0.8121628228755925	0.0357808651484346	1807980.0	RHP-3	CEMBA191031_12D_2	19	4	12	12D_191031	snmC-seq2	4174546	True	1.1576158100823175	12D	HPF	ENT	c4_c8_c1_c0_r2	L2/3 IT ENTl-PIR Glut	15.271101	-5.851103	-27.030016	-49.655758
12D_M_1736	0.0042448449635234	0.7442628827329486	0.0091085266464036	3297750.0	RHP-3	CEMBA191031_12D_2	19	5	12	12D_191031	snmC-seq2	7571802	True	2.1114877032372945	12D	HPF	ENT	c5_c0_c0_c0_r5	Oligo NN	-9.539698	47.379894	73.05158	6.5549984
12D_M_1737	0.006910811076789	0.7813619368494128	0.0319038283692491	1213537.0	RHP-3	CEMBA191031_12D_1	20	4	12	12D_191031	snmC-seq2	2711494	True	0.7361265456063047	12D	HPF	ENT	c4_c6_c0_c0_r2	LA-BLA-BMA-PA Glut	25.473213	-6.2957153	-4.4239483	-38.435135
12D_M_1738	0.0063361135896028	0.8020575610766522	0.0278035834372351	1456556.0	RHP-3	CEMBA191031_12D_1	20	5	12	12D_191031	snmC-seq2	3285006	True	0.8835408700040763	12D	HPF	ENT	c3_c6_c2_c2_r0	COAp-TR-ENTmv Glut	37.32664	7.662933	6.171877	-26.583727
12D_M_1739	0.0060366896120714	0.7768867512699701	0.0255945042571983	1564119.0	RHP-3	CEMBA191031_12D_1	21	4	12	12D_191031	snmC-seq2	3510472	True	0.9487881427489956	12D	HPF	ENT	c4_c3_c0_c2_r0	L2/3 IT ENT Glut	19.827978	-10.115924	-12.998544	-65.41421
12D_M_174	0.0073623321116634	0.8001254370371911	0.0331349889094353	1075203.0	RHP-3	CEMBA191024_12D_2	13	3	12	12D_191024	snmC-seq2	2255744	True	0.7946366609389723	12D	HPF	ENT	c4_c2_c2_c1_r0	COAp Grxcr2 Glut	29.478813	-1.2481692	-11.333811	-25.172216
12D_M_1740	0.0068385696294022	0.8418381240350304	0.0322082549711059	1459431.0	RHP-3	CEMBA191031_12D_1	21	5	12	12D_191031	snmC-seq2	3351246	True	0.8852848331618689	12D	HPF	ENT	c18_c6_c3_c3_r0	L6b/CT ENT Glut	28.620428	50.07064	33.719788	-42.30996
12D_M_1742	0.0075919450138671	0.8273083673567114	0.036770703680875	1330559.0	RHP-3	CEMBA191031_12D_2	20	5	12	12D_191031	snmC-seq2	3091868	True	0.8519320648720222	12D	HPF	ENT	c6_c9_c2_c0_r0	Sst Gaba	2.0161073	-44.118866	47.681683	-19.94819
12D_M_1743	0.0060500632797173	0.7741789575832599	0.0245087656460701	1506143.0	RHP-3	CEMBA191031_12D_2	21	4	12	12D_191031	snmC-seq2	3421368	True	0.9643552191090676	12D	HPF	ENT	c4_c3_c1_c2_r0	L2/3 IT ENT Glut	23.02687	-9.111329	-6.2803783	-56.01673
12D_M_1745	0.0039323396786577	0.7499965273508421	0.0087466355711142	1773745.0	RHP-3	CEMBA191031_12D_1	22	4	12	12D_191031	snmC-seq2	4187144	True	1.0759464108934915	12D	HPF	ENT	c10_c0_c2_c1_r1	Astro-TE NN	-35.52245	16.86962	44.743958	8.912539
12D_M_1747	0.0037007612236392	0.7269164618199809	0.0059903799455562	2247540.0	RHP-3	CEMBA191031_12D_1	23	4	12	12D_191031	snmC-seq2	5356894	True	1.3633485063183026	12D	HPF	ENT	c10_c4_c0_c0_r0	Astro-Epen NN	-36.664356	23.488806	35.522984	13.758249
12D_M_1748	0.0038582002015931	0.6507499308403796	0.0064308098359772	2080945.0	RHP-3	CEMBA191031_12D_1	23	5	12	12D_191031	snmC-seq2	5021600	True	1.262292665527884	12D	HPF	ENT	c15_c3_c0_c0_r0	Peri NN	-49.541725	35.367683	44.01756	28.22455
12D_M_1749	0.003859190917478	0.7347801225437001	0.0075647881798356	2223990.0	RHP-3	CEMBA191031_12D_2	22	4	12	12D_191031	snmC-seq2	5314402	True	1.423979239518675	12D	HPF	ENT	c10_c0_c2_c1_r1	Astro-TE NN	-37.801605	17.384823	44.378464	11.322046
12D_M_175	0.0060473515503955	0.7543271828663746	0.0225040443642802	1639171.0	RHP-3	CEMBA191024_12D_1	14	2	12	12D_191024	snmC-seq2	3801620	True	1.1815952755536574	12D	HPF	ENT	c4_c3_c1_c0_r1	L2/3 IT ENT Glut	21.29811	-8.656899	-23.527077	-40.100227
12D_M_1750	0.00582803022562	0.8112500668627975	0.0243849756754602	1731497.0	RHP-3	CEMBA191031_12D_2	22	5	12	12D_191031	snmC-seq2	4257112	True	1.1086451743437995	12D	HPF	ENT	c6_c6_c1_c3_r0	Pvalb Gaba	14.825629	-33.434464	59.911354	-21.251375
12D_M_1751	0.0037683079856902	0.7452233027311381	0.0052383407114344	2140606.0	RHP-3	CEMBA191031_12D_2	23	4	12	12D_191031	snmC-seq2	5183388	True	1.3705900224322558	12D	HPF	ENT	c15_c5_c1_c0_r0	Microglia NN	-27.598095	27.334461	49.2856	32.483875
12D_M_1752	0.0041850871827974	0.7505608830810558	0.0079871922472878	2032672.0	RHP-3	CEMBA191031_12D_2	23	5	12	12D_191031	snmC-seq2	4874568	True	1.301481899087183	12D	HPF	ENT	c10_c0_c2_c1_r1	Astro-TE NN	-37.02993	18.27553	43.778297	11.698959
12D_M_1753	0.005333481156384	0.7547862417423288	0.0217541771808788	1510680.0	RHP-3	CEMBA191031_12D_1	2	4	12	12D_191031	snmC-seq2	3460810	True	0.9163722654657686	12D	HPF	ENT	c4_c3_c1_c0_r1	L2/3 IT ENT Glut	21.447346	-8.867743	-9.01811	-60.14371
12D_M_1754	0.0073435649160438	0.8233120999361448	0.0357421684503292	1866103.0	RHP-3	CEMBA191031_12D_1	2	5	12	12D_191031	snmC-seq2	4335620	True	1.1319703932682414	12D	HPF	ENT	c18_c6_c0_c0_r1	L6b/CT ENT Glut	27.041979	52.54385	37.840424	-45.855797
12D_M_1755	0.0063900465707135	0.7887509231082079	0.0275073032779595	2083444.0	RHP-3	CEMBA191031_12D_1	3	4	12	12D_191031	snmC-seq2	4775714	True	1.2638085486344313	12D	HPF	ENT	c26_c2_c2_c0_r0	Car3 Glut	57.55853	22.171247	25.471994	-21.481272
12D_M_1756	0.006640673529717	0.8035757098177088	0.0288476794037974	2061148.0	RHP-3	CEMBA191031_12D_1	3	5	12	12D_191031	snmC-seq2	4768728	True	1.2502838868722943	12D	HPF	ENT	c18_c1_c0_c2_r1	L6b/CT ENT Glut	25.787497	54.8974	44.595142	-52.856388
12D_M_1757	0.0066022210839499	0.8438839337141034	0.0308361331857247	1875472.0	RHP-3	CEMBA191031_12D_2	2	4	12	12D_191031	snmC-seq2	4299400	True	1.2008296765266788	12D	HPF	ENT	c18_c6_c3_c3_r0	L6b/CT ENT Glut	28.730202	50.034958	34.02641	-42.038303
12D_M_1758	0.0053969040398626	0.7790933726874841	0.0191751261216776	1623108.0	RHP-3	CEMBA191031_12D_2	2	5	12	12D_191031	snmC-seq2	3883868	True	1.0392457230008576	12D	HPF	ENT	c4_c1_c1_c0_r4	L2/3 IT ENTl-PIR Glut	21.832386	-3.8783717	-10.520975	-43.962624
12D_M_1759	0.0069750822288701	0.8148535386802414	0.0316852596195169	1821899.0	RHP-3	CEMBA191031_12D_2	3	4	12	12D_191031	snmC-seq2	4238068	True	1.1665278856918575	12D	HPF	ENT	c18_c2_c1_c0_r1	L6b EPd Glut	26.38812	53.80045	42.650894	-46.357338
12D_M_176	0.0062837489497353	0.7712218773369007	0.025354641714036	1972632.0	RHP-3	CEMBA191024_12D_1	14	3	12	12D_191024	snmC-seq2	4667762	True	1.4219704055317977	12D	HPF	ENT	c4_c3_c1_c0_r1	L2/3 IT ENT Glut	20.997839	-9.045495	-9.869841	-60.832096
12D_M_1760	0.0068496027208318	0.7828205870136417	0.0305017530035439	1587109.0	RHP-3	CEMBA191031_12D_2	3	5	12	12D_191031	snmC-seq2	3621736	True	1.0161962359782395	12D	HPF	ENT	c4_c3_c2_c0_r1	L2/3 IT ENT Glut	21.634575	-11.756256	-2.9177406	-67.65899
12D_M_1762	0.0067027860840083	0.8048669515774564	0.0306039836495707	1317436.0	RHP-3	CEMBA191031_12D_1	4	5	12	12D_191031	snmC-seq2	2919434	True	0.799151251043345	12D	HPF	ENT	c18_c1_c2_c0_r0	L6b/CT ENT Glut	24.816036	54.605785	38.511734	-54.043713
12D_M_1763	0.0062907304167188	0.8013547160140813	0.028277506842734	1736352.0	RHP-3	CEMBA191031_12D_1	5	4	12	12D_191031	snmC-seq2	3834688	True	1.0532639711163303	12D	HPF	ENT	c18_c1_c2_c0_r0	L6b/CT ENT Glut	24.943062	54.189598	39.326267	-52.982525
12D_M_1764	0.0066209366721302	0.7773861298440803	0.0278520924746967	1594331.0	RHP-3	CEMBA191031_12D_1	5	5	12	12D_191031	snmC-seq2	3583230	True	0.9671146175049012	12D	HPF	ENT	c1_c0_c5_c2_r2	L2/3 IT CTX Glut	27.535181	-11.059943	1.7588997	-19.5579
12D_M_1765	0.0066674124171486	0.8073390116865473	0.029863196158792	1744634.0	RHP-3	CEMBA191031_12D_2	4	4	12	12D_191031	snmC-seq2	3877296	True	1.117056549965793	12D	HPF	ENT	c18_c1_c2_c0_r0	L6b/CT ENT Glut	25.107483	54.03238	39.44929	-52.817104
12D_M_1768	0.0069119392887506	0.8260047252216572	0.0313245079490075	1372867.0	RHP-3	CEMBA191031_12D_2	5	5	12	12D_191031	snmC-seq2	3066324	True	0.8790210867046545	12D	HPF	ENT	c6_c2_c4_c0_r0	Pvalb Gaba	12.665072	-44.727177	52.893658	-20.95621
12D_M_1769	0.0051030998822392	0.7806821436276445	0.0190523936568265	1445494.0	RHP-3	CEMBA191031_12D_1	6	4	12	12D_191031	snmC-seq2	3227806	True	0.8768307063687715	12D	HPF	ENT	c1_c0_c0_c1_r5	L2/3 IT CTX Glut	31.84413	-38.09913	1.4651427	-17.416414
12D_M_177	0.0070918627512431	0.782239023415471	0.0291539641651736	2144667.0	RHP-3	CEMBA191024_12D_1	15	2	12	12D_191024	snmC-seq2	5005774	True	1.5459817156573876	12D	HPF	ENT	c26_c2_c2_c1_r0	Car3 Glut	57.459198	22.062098	25.531473	-22.349392
12D_M_1770	0.0046436119162305	0.7565957896315673	0.0141368836194196	3192505.0	RHP-3	CEMBA191031_12D_1	6	5	12	12D_191031	snmC-seq2	7067732	True	1.9365603829803757	12D	HPF	ENT	c3_c2_c4_c0_r1	IT EP-CLA Glut	35.187656	12.603267	23.234888	-27.41805
12D_M_1771	0.0059353250349247	0.7861878705287177	0.0269356507254314	1877161.0	RHP-3	CEMBA191031_12D_1	7	4	12	12D_191031	snmC-seq2	4252044	True	1.1386781305200224	12D	HPF	ENT	c4_c3_c0_c1_r0	L2/3 IT ENT Glut	18.546728	-12.072753	-15.505961	-70.689384
12D_M_1772	0.006237523632097	0.7966386664146862	0.0265940662926488	1997097.0	RHP-3	CEMBA191031_12D_1	7	5	12	12D_191031	snmC-seq2	4546682	True	1.2114308141002	12D	HPF	ENT	c4_c8_c3_c1_r0	L2/3 IT ENTl-PIR Glut	18.099443	-7.7327814	-24.127155	-42.163662
12D_M_1774	0.009256816578247	0.7956424081148241	0.0437370588609901	1588330.0	RHP-3	CEMBA191031_12D_2	6	5	12	12D_191031	snmC-seq2	3735002	True	1.016978019462631	12D	HPF	ENT	c4_c8_c0_c0_r1	L2/3 IT ENTl-PIR Glut	15.7492285	-7.7493973	-32.87151	-47.098488
12D_M_1776	0.0081076103602151	0.8145319639918932	0.0384095098427773	1663160.0	RHP-3	CEMBA191031_12D_2	7	5	12	12D_191031	snmC-seq2	3781244	True	1.0648902701891103	12D	HPF	ENT	c4_c2_c1_c1_r1	LA-BLA-BMA-PA Glut	30.687937	-4.9444966	1.3690611	-28.376041
12D_M_1777	0.0073250891844948	0.822645419328735	0.0350844348055697	1659658.0	RHP-3	CEMBA191031_12D_1	8	4	12	12D_191031	snmC-seq2	3847244	True	1.0067417066211153	12D	HPF	ENT	c18_c2_c1_c0_r1	L6b EPd Glut	28.031906	53.490433	42.427452	-42.8338
12D_M_1778	0.0073101707676183	0.7957394624988728	0.034984283729338	2029783.0	RHP-3	CEMBA191031_12D_1	8	5	12	12D_191031	snmC-seq2	4814888	True	1.2312580070656287	12D	HPF	ENT	c3_c6_c2_c1_r0	COAp-TR-ENTmv Glut	39.45372	6.498231	9.370728	-29.11091
12D_M_178	0.0071321215111824	0.8232512427727742	0.0325367748109261	2067159.0	RHP-3	CEMBA191024_12D_1	15	3	12	12D_191024	snmC-seq2	4889146	True	1.490110127752518	12D	HPF	ENT	c6_c4_c4_c0_r0	Sst Gaba	4.6479096	-34.79858	42.487343	-18.615059
12D_M_1781	0.0044137880135061	0.7622570210526946	0.012876981170236	2356579.0	RHP-3	CEMBA191031_12D_2	8	4	12	12D_191031	snmC-seq2	5666888	True	1.5088734986603711	12D	HPF	ENT	c5_c0_c0_c2_r2	Oligo NN	-11.964434	42.103985	72.28898	7.4908056
12D_M_1782	0.008023553171213	0.8106046834181682	0.0370800411750513	1632776.0	RHP-3	CEMBA191031_12D_2	8	5	12	12D_191031	snmC-seq2	4014520	True	1.0454359627445915	12D	HPF	ENT	c4_c8_c1_c0_r2	L2/3 IT ENTl-PIR Glut	15.798622	-6.1845994	-27.163708	-48.94411
12D_M_1784	0.0052144349034572	0.7914522419892601	0.0186131288818207	1754261.0	RHP-3	CEMBA191031_12D_2	9	5	12	12D_191031	snmC-seq2	4134216	True	1.1232205381756528	12D	HPF	ENT	c4_c2_c2_c1_r0	COAp Grxcr2 Glut	28.699581	-0.8967848	-12.3546	-25.947384
12D_M_1785	0.0061216806203496	0.7918334400136214	0.0272256760298909	1442514.0	RHP-3	CEMBA191031_12D_1	10	4	12	12D_191031	snmC-seq2	3086110	True	0.875023050643477	12D	HPF	ENT	c18_c1_c1_c1_r1	L6b/CT ENT Glut	26.357624	54.768738	45.071182	-50.535385
12D_M_1787	0.0065446271044379	0.8065330234099632	0.0298483420808179	1647098.0	RHP-3	CEMBA191031_12D_1	11	4	12	12D_191031	snmC-seq2	3553616	True	0.9991228623561156	12D	HPF	ENT	c18_c1_c1_c1_r1	L6b/CT ENT Glut	26.213804	54.511272	44.412266	-50.683823
12D_M_1788	0.00565250187903	0.7707744100524279	0.0232452371900127	1730919.0	RHP-3	CEMBA191031_12D_1	11	5	12	12D_191031	snmC-seq2	3772542	True	1.0499683356950134	12D	HPF	ENT	c4_c3_c0_c2_r0	L2/3 IT ENT Glut	19.33519	-10.642914	-13.581482	-66.400536
12D_M_1789	0.0079421393651752	0.8077259825680074	0.0378562194553663	1543303.0	RHP-3	CEMBA191031_12D_2	10	4	12	12D_191031	snmC-seq2	3360656	True	0.9881480727372378	12D	HPF	ENT	c4_c8_c0_c0_r1	L2/3 IT ENTl-PIR Glut	16.486938	-7.030048	-29.209349	-46.82859
12D_M_179	0.0058607553898524	0.7791447932705722	0.0211827621808146	1496488.0	RHP-3	CEMBA191024_12D_2	14	2	12	12D_191024	snmC-seq2	3528760	True	1.1059904292075458	12D	HPF	ENT	c4_c1_c1_c0_r4	L2/3 IT ENTl-PIR Glut	21.944237	-3.773868	-10.168046	-44.55535
12D_M_1790	0.007374501656214	0.8270275757635573	0.0349331680131959	1304724.0	RHP-3	CEMBA191031_12D_2	10	5	12	12D_191031	snmC-seq2	2885594	True	0.8353903971248808	12D	HPF	ENT	c2_c8_c2_c2_r0	L6b/CT ENT Glut	23.325703	53.132126	32.35764	-47.279434
12D_M_1791	0.0065929396749939	0.7739702744280681	0.0286996907743691	1495545.0	RHP-3	CEMBA191031_12D_2	11	4	12	12D_191031	snmC-seq2	3253264	True	0.9575695177433156	12D	HPF	ENT	c4_c3_c0_c2_r0	L2/3 IT ENT Glut	19.04708	-10.479487	-15.775154	-65.60916
12D_M_1792	0.0053645888575521	0.7786630822631405	0.0196899907577524	1381303.0	RHP-3	CEMBA191031_12D_2	11	5	12	12D_191031	snmC-seq2	2971718	True	0.8844224998695427	12D	HPF	ENT	c4_c6_c1_c0_r2	LA-BLA-BMA-PA Glut	26.961376	-6.1972194	-17.203552	-19.405334
12D_M_1793	0.0055328009132559	0.7739658107592503	0.0226473045667511	1849599.0	RHP-3	CEMBA191031_12D_1	12	4	12	12D_191031	snmC-seq2	4328180	True	1.1219591348486908	12D	HPF	ENT	c13_c6_c2_c0_r0	COAp-TR-ENTmv Glut	36.49612	8.001712	-18.251041	-20.223724
12D_M_1794	0.0064788973402358	0.7833874636394841	0.0292168410497553	1937473.0	RHP-3	CEMBA191031_12D_1	12	5	12	12D_191031	snmC-seq2	4642992	True	1.1752631412931651	12D	HPF	ENT	c4_c3_c0_c0_r0	L2/3 IT ENT Glut	19.334831	-10.614276	-14.863789	-66.78155
12D_M_1795	0.0060782605461147	0.7678347829301734	0.0251266995096242	2319216.0	RHP-3	CEMBA191031_12D_1	13	4	12	12D_191031	snmC-seq2	5493590	True	1.4068268726828037	12D	HPF	ENT	c4_c3_c1_c1_r2	L2/3 IT ENT Glut	22.11071	-8.245854	-8.456016	-56.952175
12D_M_1796	0.0071514615475649	0.8243206466919771	0.0344079550624586	2345325.0	RHP-3	CEMBA191031_12D_1	13	5	12	12D_191031	snmC-seq2	5605858	True	1.422664484539084	12D	HPF	ENT	c6_c4_c2_c1_r1	Sst Gaba	3.784012	-33.96732	41.040348	-16.367418
12D_M_1797	0.0055338803563834	0.8069612248218438	0.0230200443172946	2234907.0	RHP-3	CEMBA191031_12D_2	12	4	12	12D_191031	snmC-seq2	5310158	True	1.4309691906235924	12D	HPF	ENT	c6_c6_c1_c3_r0	Pvalb Gaba	14.819577	-33.433247	59.934803	-21.34354
12D_M_1798	0.006049637851529	0.7634726398920773	0.0249976659753757	1596672.0	RHP-3	CEMBA191031_12D_2	12	5	12	12D_191031	snmC-seq2	3878106	True	1.0223192461840034	12D	HPF	ENT	c4_c8_c3_c1_r0	L2/3 IT ENTl-PIR Glut	18.348972	-7.9201136	-24.063412	-40.758507
12D_M_1799	0.0050860137809082	0.7569831708709874	0.0186880788017787	1929015.0	RHP-3	CEMBA191031_12D_2	13	4	12	12D_191031	snmC-seq2	4595308	True	1.23511225892208	12D	HPF	ENT	c4_c3_c1_c0_r1	L2/3 IT ENT Glut	22.992523	-9.393628	-6.0117073	-59.046978
12D_M_18	0.0065734021227668	0.7914421905663046	0.0262712827469939	1359221.0	RHP-3	CEMBA191024_12D_1	21	0	12	12D_191024	snmC-seq2	2912122	True	0.9797935127166828	12D	HPF	ENT	c4_c1_c1_c1_r3	L2/3 IT ENTl-PIR Glut	23.837618	-3.6656215	-7.590589	-54.045185
12D_M_180	0.0066355315601779	0.7908768840785387	0.0284367174995404	1689538.0	RHP-3	CEMBA191024_12D_2	14	3	12	12D_191024	snmC-seq2	4091636	True	1.2486654472220682	12D	HPF	ENT	c4_c2_c3_c0_r0	MEA Slc17a7 Glut	32.973	-0.73600495	-11.130632	-20.284464
12D_M_1800	0.006906917355797	0.796904544939448	0.0321437448944343	1975220.0	RHP-3	CEMBA191031_12D_2	13	5	12	12D_191031	snmC-seq2	4675326	True	1.2646964570353632	12D	HPF	ENT	c4_c3_c2_c1_r1	L2/3 IT ENT Glut	21.195808	-11.432592	-5.9483943	-70.55621
12D_M_1801	0.0055526798881407	0.7759384030425487	0.0231562204722668	1906276.0	RHP-3	CEMBA191031_12D_1	14	4	12	12D_191031	snmC-seq2	4472834	True	1.156339169594503	12D	HPF	ENT	c13_c8_c1_c1_r0	CA1-ProS Glut	31.365532	17.982515	-26.355602	-27.15376
12D_M_1802	0.0079013962512208	0.8075596320569243	0.0376170569850777	2311785.0	RHP-3	CEMBA191031_12D_1	14	5	12	12D_191031	snmC-seq2	5588260	True	1.4023192586913058	12D	HPF	ENT	c4_c11_c0_c0_r1	L2/3 IT ENTl-PIR Glut	28.48775	3.459545	-19.347605	-48.322445
12D_M_1803	0.006184609422089	0.8248286208241391	0.0275491829969703	2360277.0	RHP-3	CEMBA191031_12D_1	15	4	12	12D_191031	snmC-seq2	5633494	True	1.4317343061513674	12D	HPF	ENT	c18_c6_c1_c0_r0	L6b/CT ENT Glut	28.19524	50.45906	34.826595	-43.710155
12D_M_1805	0.0063485654352442	0.8203969560757166	0.0274459972727094	870079.0	RHP-3	CEMBA191031_12D_2	14	4	12	12D_191031	snmC-seq2	2293914	True	0.5570953254021687	12D	HPF	ENT	c18_c1_c0_c2_r1	L6b/CT ENT Glut	25.291128	55.519077	33.80481	-52.53908
12D_M_1806	0.0084070170791997	0.7889838121833467	0.0402358281718035	1875648.0	RHP-3	CEMBA191031_12D_2	14	5	12	12D_191031	snmC-seq2	4635894	True	1.2009423660379424	12D	HPF	ENT	c4_c8_c0_c0_r1	L2/3 IT ENTl-PIR Glut	16.605024	-7.787871	-31.122952	-45.552063
12D_M_1807	0.0055799384952785	0.7928026934562526	0.0215974520758266	2156770.0	RHP-3	CEMBA191031_12D_2	15	4	12	12D_191031	snmC-seq2	5262086	True	1.3809395295917215	12D	HPF	ENT	c4_c2_c2_c3_r0	COAp Grxcr2 Glut	28.769512	-1.3256836	-11.523717	-26.799133
12D_M_1808	0.0057844837316204	0.7763795528102437	0.0228847272486682	2052286.0	RHP-3	CEMBA191031_12D_2	15	5	12	12D_191031	snmC-seq2	4882406	True	1.314040376779942	12D	HPF	ENT	c4_c3_c2_c1_r1	L2/3 IT ENT Glut	21.052668	-11.203294	-6.700515	-69.34503
12D_M_1809	0.0067792052797586	0.7869583684827632	0.0320596095906393	1538619.0	RHP-3	CEMBA191031_12D_1	16	4	12	12D_191031	snmC-seq2	3572580	True	0.9333199477842266	12D	HPF	ENT	c3_c6_c2_c2_r0	COAp-TR-ENTmv Glut	37.23443	7.5355697	5.7348638	-27.980267
12D_M_181	0.0065788077284643	0.7831171018825465	0.0271966651064357	1719445.0	RHP-3	CEMBA191024_12D_2	15	2	12	12D_191024	snmC-seq2	4043244	True	1.2707684348613344	12D	HPF	ENT	c1_c0_c0_c1_r5	L2/3 IT CTX Glut	35.556076	-35.285427	6.8146815	-14.974661
12D_M_1810	0.0053846438277653	0.7606041230898513	0.0213462306000896	2023365.0	RHP-3	CEMBA191031_12D_1	16	5	12	12D_191031	snmC-seq2	4756064	True	1.2273648747015549	12D	HPF	ENT	c4_c3_c0_c2_r0	L2/3 IT ENT Glut	19.89589	-10.166102	-12.9269085	-65.520615
12D_M_1811	0.0062908619721797	0.8088503793981058	0.0283613940671347	2079980.0	RHP-3	CEMBA191031_12D_1	17	4	12	12D_191031	snmC-seq2	4878156	True	1.2617073005027466	12D	HPF	ENT	c3_c6_c2_c0_r0	COAp-TR-ENTmv Glut	40.22736	7.0802755	11.967942	-30.031996
12D_M_1812	0.0055874602703361	0.7770899202837886	0.0222024738322064	2053030.0	RHP-3	CEMBA191031_12D_1	17	5	12	12D_191031	snmC-seq2	4852896	True	1.2453595415105694	12D	HPF	ENT	c4_c3_c1_c2_r0	L2/3 IT ENT Glut	23.121273	-9.215579	-6.1274295	-56.532925
12D_M_1813	0.0051879786994243	0.7741360307198178	0.0201531225718306	1844034.0	RHP-3	CEMBA191031_12D_2	16	4	12	12D_191031	snmC-seq2	4370438	True	1.180700512577206	12D	HPF	ENT	c4_c3_c1_c2_r0	L2/3 IT ENT Glut	22.999756	-9.742668	-5.4991784	-60.327248
12D_M_1814	0.0064418411324998	0.7958861187825875	0.0275953861646578	1732291.0	RHP-3	CEMBA191031_12D_2	16	5	12	12D_191031	snmC-seq2	4249388	True	1.109153557707114	12D	HPF	ENT	c3_c2_c4_c0_r1	IT EP-CLA Glut	36.004673	13.37195	27.1177	-28.067636
12D_M_1815	0.0060119875229778	0.7553111230774129	0.0244797610835042	2021314.0	RHP-3	CEMBA191031_12D_2	17	4	12	12D_191031	snmC-seq2	4808360	True	1.2942095839227925	12D	HPF	ENT	c4_c3_c1_c0_r1	L2/3 IT ENT Glut	22.915375	-8.138532	-7.291886	-56.11561
12D_M_1816	0.0071447079151969	0.7991096375784572	0.0321501681551784	1852368.0	RHP-3	CEMBA191031_12D_2	17	5	12	12D_191031	snmC-seq2	4407334	True	1.1860366170480665	12D	HPF	ENT	c3_c6_c4_c0_r1	L5/6 IT TPE-ENT Glut	41.650463	7.0859313	14.187927	-28.789478
12D_M_1817	0.005529403465046	0.7562012888912804	0.0222938828230308	1305734.0	RHP-3	CEMBA191031_12D_1	0	6	12	12D_191031	snmC-seq2	3101926	True	0.7920528660442184	12D	HPF	ENT	c4_c3_c1_c2_r0	L2/3 IT ENT Glut	23.254494	-10.08959	-4.503766	-60.017593
12D_M_1818	0.0073496897440434	0.7936398173162824	0.0338572527452194	2079425.0	RHP-3	CEMBA191031_12D_1	0	7	12	12D_191031	snmC-seq2	4867616	True	1.2613706397888076	12D	HPF	ENT	c4_c3_c0_c3_r1	L2/3 IT ENT Glut	19.328342	-9.159875	-16.286657	-62.604565
12D_M_1819	0.0069724704525799	0.78466835502639	0.0322293797154482	2151226.0	RHP-3	CEMBA191031_12D_1	1	6	12	12D_191031	snmC-seq2	4959160	True	1.30492483063843	12D	HPF	ENT	c4_c3_c0_c3_r1	L2/3 IT ENT Glut	17.76897	-9.515222	-17.667507	-63.46699
12D_M_182	0.0058150962247258	0.8019910859244351	0.0215453968629478	1771380.0	RHP-3	CEMBA191024_12D_2	15	3	12	12D_191024	snmC-seq2	4190982	True	1.3091513774181032	12D	HPF	ENT	c4_c2_c2_c1_r0	COAp Grxcr2 Glut	28.701626	-0.9385461	-12.242938	-25.934893
12D_M_1820	0.006216043722945	0.7771504313632197	0.0259537137696076	2126076.0	RHP-3	CEMBA191031_12D_1	1	7	12	12D_191031	snmC-seq2	4964272	True	1.289668944232001	12D	HPF	ENT	c1_c0_c0_c1_r5	L2/3 IT CTX Glut	30.887028	-35.082302	6.4017205	-18.131573
12D_M_1821	0.0051479416067975	0.7880729772641833	0.0194136657034952	1978203.0	RHP-3	CEMBA191031_12D_2	0	6	12	12D_191031	snmC-seq2	4633810	True	1.2666064161950197	12D	HPF	ENT	c4_c2_c5_c1_r0	LA-BLA-BMA-PA Glut	33.182423	-1.355612	-11.703489	-20.801746
12D_M_1822	0.0087408079440109	0.7916226261687671	0.0410094552392608	1582912.0	RHP-3	CEMBA191031_12D_2	0	7	12	12D_191031	snmC-seq2	3845900	True	1.0135089753033892	12D	HPF	ENT	c4_c8_c0_c0_r1	L2/3 IT ENTl-PIR Glut	15.635546	-7.5468516	-32.44074	-47.821392
12D_M_1823	0.0055645591969582	0.762489999270072	0.0217285255485951	1950322.0	RHP-3	CEMBA191031_12D_2	1	6	12	12D_191031	snmC-seq2	4478086	True	1.248754732879438	12D	HPF	ENT	c4_c3_c1_c0_r1	L2/3 IT ENT Glut	22.220762	-8.539585	-4.6805887	-57.232384
12D_M_1824	0.0069836956184841	0.7947492394872917	0.0304526838867601	1897077.0	RHP-3	CEMBA191031_12D_2	1	7	12	12D_191031	snmC-seq2	4434276	True	1.214662954315608	12D	HPF	ENT	c13_c5_c2_c0_r1	SUB-ProS Glut	37.492695	23.58509	-19.69304	-9.898168
12D_M_1825	0.0068344911287702	0.7875807992752455	0.0308657796224621	1454177.0	RHP-3	CEMBA191031_12D_1	18	6	12	12D_191031	snmC-seq2	3187314	True	0.8820977784032455	12D	HPF	ENT	c13_c5_c2_c0_r1	SUB-ProS Glut	37.47206	23.569002	-19.600544	-9.609655
12D_M_1826	0.0090221658014332	0.8054773229630341	0.0425548085445425	1701353.0	RHP-3	CEMBA191031_12D_1	18	7	12	12D_191031	snmC-seq2	3807762	True	1.032033721878215	12D	HPF	ENT	c4_c8_c0_c0_r1	L2/3 IT ENTl-PIR Glut	15.735127	-7.26542	-31.358408	-47.992107
12D_M_1827	0.0066496645596845	0.7997045073532418	0.0290861947828428	1704720.0	RHP-3	CEMBA191031_12D_1	19	6	12	12D_191031	snmC-seq2	3797658	True	1.0340761302094454	12D	HPF	ENT	c18_c1_c2_c0_r0	L6b/CT ENT Glut	25.135096	53.808205	39.093052	-52.476143
12D_M_1828	0.007812215434302	0.8229940277423696	0.0359751021171106	1780551.0	RHP-3	CEMBA191031_12D_1	19	7	12	12D_191031	snmC-seq2	3977652	True	1.0800749024593823	12D	HPF	ENT	c18_c1_c0_c1_r0	L6b/CT ENT Glut	26.73707	53.244827	41.016865	-45.680897
12D_M_1829	0.005905942470687	0.7820908022966852	0.0253522190146053	1781478.0	RHP-3	CEMBA191031_12D_2	18	6	12	12D_191031	snmC-seq2	3984012	True	1.1406470746987396	12D	HPF	ENT	c4_c3_c0_c0_r0	L2/3 IT ENT Glut	19.018776	-10.780373	-15.416905	-67.21517
12D_M_183	0.0054534382497435	0.7598075441574784	0.0183803970186945	1047982.0	RHP-3	CEMBA191024_12D_1	16	2	12	12D_191024	snmC-seq2	2219456	True	0.7554370959864913	12D	HPF	ENT	c1_c3_c1_c0_r3	L4/5 IT CTX Glut	62.461723	-14.602678	14.495395	-13.995414
12D_M_1830	0.0065552759514171	0.7828209806718509	0.0284691594210191	1195431.0	RHP-3	CEMBA191031_12D_2	18	7	12	12D_191031	snmC-seq2	2708826	True	0.7654121314740845	12D	HPF	ENT	c4_c3_c1_c1_r2	L2/3 IT ENT Glut	24.316244	-0.3462692	-12.120015	-55.716583
12D_M_1831	0.006402613175685	0.7753515149237731	0.0264173089665007	1691098.0	RHP-3	CEMBA191031_12D_2	19	6	12	12D_191031	snmC-seq2	3787292	True	1.0827784495395898	12D	HPF	ENT	c4_c1_c1_c1_r3	L2/3 IT ENTl-PIR Glut	21.540386	-7.473383	-9.847791	-54.405586
12D_M_1833	0.0062260097725637	0.8180852358444097	0.0282459912499404	944503.0	RHP-3	CEMBA191031_12D_1	20	6	12	12D_191031	snmC-seq2	1964888	True	0.5729316293650639	12D	HPF	ENT	c18_c6_c1_c0_r0	L6b/CT ENT Glut	28.299942	50.593075	35.143944	-43.439
12D_M_1834	0.0066504298024041	0.7795559444095883	0.0293742238960533	1127175.0	RHP-3	CEMBA191031_12D_1	20	7	12	12D_191031	snmC-seq2	2372176	True	0.6837397121338588	12D	HPF	ENT	c4_c3_c0_c0_r0	L2/3 IT ENT Glut	18.97385	-10.569903	-15.746186	-66.36748
12D_M_1835	0.0060870439154151	0.8190696233382622	0.0278029536414306	1364416.0	RHP-3	CEMBA191031_12D_1	21	6	12	12D_191031	snmC-seq2	2852882	True	0.827649125531378	12D	HPF	ENT	c6_c6_c0_c0_r4	Pvalb Gaba	15.373311	-34.14032	59.391552	-20.456564
12D_M_1836	0.0057375608734002	0.7781459852441662	0.0229150544309024	1375668.0	RHP-3	CEMBA191031_12D_1	21	7	12	12D_191031	snmC-seq2	2886454	True	0.8344745423840674	12D	HPF	ENT	c4_c3_c1_c2_r0	L2/3 IT ENT Glut	23.311298	-9.406068	-5.6987433	-56.284367
12D_M_1837	0.0062994190064485	0.8039772043605911	0.0278683446429219	1224713.0	RHP-3	CEMBA191031_12D_2	20	6	12	12D_191031	snmC-seq2	2544208	True	0.7841608489105774	12D	HPF	ENT	c18_c1_c0_c0_r1	L6b/CT ENT Glut	25.075321	54.723297	41.779724	-54.663166
12D_M_1838	0.0057174441860278	0.8049273257168911	0.0239401955438727	1083953.0	RHP-3	CEMBA191031_12D_2	20	7	12	12D_191031	snmC-seq2	2396206	True	0.6940348511522022	12D	HPF	ENT	c3_c6_c0_c1_r1	L5/6 IT TPE-ENT Glut	39.02216	5.896989	11.940673	-32.58209
12D_M_1839	0.0068199615786517	0.7934555465873534	0.0306279005907606	1189260.0	RHP-3	CEMBA191031_12D_2	21	6	12	12D_191031	snmC-seq2	2513076	True	0.761460955485402	12D	HPF	ENT	c4_c3_c0_c0_r0	L2/3 IT ENT Glut	19.225002	-10.292888	-15.378952	-65.51634
12D_M_1840	0.0062906877108579	0.7997790764244871	0.0248496129407125	1205545.0	RHP-3	CEMBA191031_12D_2	21	7	12	12D_191031	snmC-seq2	2551760	True	0.7718879366838615	12D	HPF	ENT	c2_c0_c3_c1_r0	L6 CT CTX Glut	18.97502	38.914246	19.915062	-61.927658
12D_M_1841	0.0037964841999841	0.7365176447071431	0.0078009927890875	1319789.0	RHP-3	CEMBA191031_12D_1	22	6	12	12D_191031	snmC-seq2	2886086	True	0.8005785711512704	12D	HPF	ENT	c10_c0_c2_c1_r1	Astro-TE NN	-36.658943	18.20274	43.205616	9.722128
12D_M_1842	0.0036833721340084	0.7051598583256554	0.0054793025803399	1633915.0	RHP-3	CEMBA191031_12D_1	22	7	12	12D_191031	snmC-seq2	3614002	True	0.9911261088572704	12D	HPF	ENT	c32_c1_c0_c0_r0	OPC NN	-31.043606	46.95187	61.80722	16.569157
12D_M_1843	0.0039988286533067	0.7478190028096391	0.0084336195056619	1731369.0	RHP-3	CEMBA191031_12D_1	23	6	12	12D_191031	snmC-seq2	3817632	True	1.0502413038414504	12D	HPF	ENT	c10_c0_c2_c1_r1	Astro-TE NN	-38.689262	16.867	45.60091	11.087315
12D_M_1844	0.0036903933711509	0.7003229893408605	0.0053535204793609	1707603.0	RHP-3	CEMBA191031_12D_1	23	7	12	12D_191031	snmC-seq2	3807312	True	1.0358249461342857	12D	HPF	ENT	c15_c0_c0_c0_r3	Microglia NN	-25.552559	24.291788	46.3258	35.344307
12D_M_1845	0.0038788987564535	0.7565708570621478	0.0076054759205784	1704344.0	RHP-3	CEMBA191031_12D_2	22	6	12	12D_191031	snmC-seq2	3751966	True	1.091259615824809	12D	HPF	ENT	c10_c0_c2_c1_r1	Astro-TE NN	-36.14199	17.691504	42.46756	10.743771
12D_M_1846	0.0038038856607562	0.7405740121278773	0.0060062218635559	1509260.0	RHP-3	CEMBA191031_12D_2	22	7	12	12D_191031	snmC-seq2	3461808	True	0.9663509759648	12D	HPF	ENT	c32_c1_c1_c1_r0	OPC NN	-29.354145	42.787514	58.840946	13.605039
12D_M_1847	0.0041058579154869	0.7190080539517734	0.0078178747746155	1542312.0	RHP-3	CEMBA191031_12D_2	23	6	12	12D_191031	snmC-seq2	3303524	True	0.9875135539550656	12D	HPF	ENT	c15_c1_c0_c0_r1	VLMC NN	-49.48121	41.548706	46.23473	24.57618
12D_M_1848	0.0068856864585471	0.8167522494241806	0.0315413435834158	1538206.0	RHP-3	CEMBA191031_12D_2	23	7	12	12D_191031	snmC-seq2	3443306	True	0.9848845588797894	12D	HPF	ENT	c6_c0_c1_c0_r2	Pvalb Gaba	16.097122	-38.777203	57.879692	-18.05333
12D_M_1849	0.0072493128323923	0.8087133182585075	0.0339634028941094	1588347.0	RHP-3	CEMBA191031_12D_1	2	6	12	12D_191031	snmC-seq2	3513080	True	0.9634847477531688	12D	HPF	ENT	c2_c8_c0_c0_r0	CT SUB Glut	14.907312	55.435417	22.52755	-53.59227
12D_M_185	0.0058649583435117	0.7778795829498468	0.0218418369519961	1358392.0	RHP-3	CEMBA191024_12D_1	17	2	12	12D_191024	snmC-seq2	2879686	True	0.9791959286431272	12D	HPF	ENT	c4_c3_c1_c0_r1	L2/3 IT ENT Glut	22.378393	-8.505269	-4.7189736	-57.40756
12D_M_1850	0.0068260734122009	0.799795391164374	0.0281727419492402	1936072.0	RHP-3	CEMBA191031_12D_1	2	7	12	12D_191031	snmC-seq2	4347344	True	1.1744133004639246	12D	HPF	ENT	c18_c1_c0_c0_r1	L6b/CT ENT Glut	25.268656	53.940872	40.211365	-52.613724
12D_M_1851	0.0065227140082158	0.8170540788117562	0.0295024555434905	2044253.0	RHP-3	CEMBA191031_12D_1	3	6	12	12D_191031	snmC-seq2	4526486	True	1.240035449463284	12D	HPF	ENT	c2_c8_c2_c2_r0	L6b/CT ENT Glut	23.065016	53.586254	31.810032	-48.57724
12D_M_1852	0.0069313739582364	0.7989345110524766	0.032412924494242	2095513.0	RHP-3	CEMBA191031_12D_1	3	7	12	12D_191031	snmC-seq2	4441118	True	1.2711295543218744	12D	HPF	ENT	c13_c5_c2_c0_r1	SUB-ProS Glut	36.702267	23.061394	-21.82913	-10.817653
12D_M_1853	0.0059748352806032	0.7936807065102371	0.0245713825310371	1961918.0	RHP-3	CEMBA191031_12D_2	2	6	12	12D_191031	snmC-seq2	4350764	True	1.25617943499656	12D	HPF	ENT	c18_c3_c1_c1_r0	L6b/CT ENT Glut	23.39792	56.2728	38.710438	-59.479214
12D_M_1854	0.0067388918677584	0.8228509786546978	0.0279713314429097	573949.0	RHP-3	CEMBA191031_12D_2	2	7	12	12D_191031	snmC-seq2	1625826	True	0.3674888198879059	12D	HPF	ENT	c18_c1_c0_c2_r1	L6b/CT ENT Glut	25.4661	55.631	33.662006	-52.52422
12D_M_1855	0.0055958238352222	0.7864812375153971	0.0210304599752496	1861917.0	RHP-3	CEMBA191031_12D_2	3	6	12	12D_191031	snmC-seq2	4198562	True	1.1921506633154342	12D	HPF	ENT	c1_c0_c0_c1_r5	L2/3 IT CTX Glut	31.719666	-36.92942	3.2185748	-17.095247
12D_M_1856	0.0056797994893226	0.7972041876385458	0.021860396499202	1709553.0	RHP-3	CEMBA191031_12D_2	3	7	12	12D_191031	snmC-seq2	3966188	True	1.094594841189425	12D	HPF	ENT	c3_c6_c0_c1_r1	L5/6 IT TPE-ENT Glut	38.75135	4.9111123	11.406441	-33.30196
12D_M_1857	0.0057440261952766	0.7794066830419242	0.0235206752460912	1659841.0	RHP-3	CEMBA191031_12D_1	4	6	12	12D_191031	snmC-seq2	3919578	True	1.006852713667333	12D	HPF	ENT	c26_c0_c0_c0_r4	Car3 Glut	64.62663	19.567595	23.08265	-19.356037
12D_M_1858	0.0052700976264946	0.787279344224173	0.0197479103807886	2003530.0	RHP-3	CEMBA191031_12D_1	4	7	12	12D_191031	snmC-seq2	4803804	True	1.2153330454024884	12D	HPF	ENT	c11_c3_c0_c0_r1	Lamp5 Gaba	30.195927	-52.537243	38.72828	-1.7457434
12D_M_1859	0.005868229813973	0.7693886689663308	0.0235667486239871	2009217.0	RHP-3	CEMBA191031_12D_1	5	6	12	12D_191031	snmC-seq2	4762656	True	1.2187827561775724	12D	HPF	ENT	c1_c0_c5_c0_r3	L2/3 IT CTX Glut	26.39863	-12.245748	-5.083621	-54.553608
12D_M_186	0.0065529526490893	0.7958073290626639	0.0250785171012073	1356825.0	RHP-3	CEMBA191024_12D_1	17	3	12	12D_191024	snmC-seq2	2899560	True	0.9780663577827396	12D	HPF	ENT	c1_c0_c0_c1_r5	L2/3 IT CTX Glut	31.74609	-35.175404	4.9193707	-16.190165
12D_M_1860	0.0088397405354775	0.8028164662112721	0.0419560246790577	2083323.0	RHP-3	CEMBA191031_12D_1	5	7	12	12D_191031	snmC-seq2	4985722	True	1.2637351505328338	12D	HPF	ENT	c4_c8_c0_c0_r1	L2/3 IT ENTl-PIR Glut	15.868285	-7.23698	-31.23618	-47.72053
12D_M_1861	0.0075647269216084	0.8075968270548416	0.0355293949552895	2056320.0	RHP-3	CEMBA191031_12D_2	4	6	12	12D_191031	snmC-seq2	4965406	True	1.3166232716006103	12D	HPF	ENT	c3_c2_c1_c0_r2	IT EP-CLA Glut	33.250675	10.030246	22.562315	-29.773884
12D_M_1862	0.0059673681035239	0.8083343335868649	0.0247454014566593	1501528.0	RHP-3	CEMBA191031_12D_2	4	7	12	12D_191031	snmC-seq2	3632278	True	0.9614003208449664	12D	HPF	ENT	c4_c2_c5_c0_r0	LA-BLA-BMA-PA Glut	33.08162	-1.8034322	-11.41887	-22.202765
12D_M_1864	0.005995105807905	0.7681255477043561	0.023947932820204	1669384.0	RHP-3	CEMBA191031_12D_2	5	7	12	12D_191031	snmC-seq2	3800356	True	1.0688753810874343	12D	HPF	ENT	c4_c3_c1_c0_r1	L2/3 IT ENT Glut	21.313555	-9.065949	-9.835426	-59.904476
12D_M_1866	0.0051538707332824	0.7835796975416555	0.0189000164464948	2082010.0	RHP-3	CEMBA191031_12D_1	6	7	12	12D_191031	snmC-seq2	5046980	True	1.2629386901411184	12D	HPF	ENT	c11_c0_c2_c0_r0	Lamp5 Gaba	32.61327	-51.714264	39.8071	-0.7261111
12D_M_1867	0.0058661011424726	0.8033084405965552	0.0255917815514097	2097107.0	RHP-3	CEMBA191031_12D_1	7	6	12	12D_191031	snmC-seq2	4956286	True	1.2720964681561426	12D	HPF	ENT	c3_c6_c0_c1_r1	L5/6 IT TPE-ENT Glut	38.634315	4.434521	11.878588	-33.387882
12D_M_1868	0.0059879116869556	0.7819841523565948	0.0249637087269558	807653.0	RHP-3	CEMBA191031_12D_1	7	7	12	12D_191031	snmC-seq2	1958368	True	0.4899189830541374	12D	HPF	ENT	c4_c3_c3_c0_r0	L2/3 IT ENT Glut	20.407146	-10.140963	-10.190044	-66.50438
12D_M_1869	0.0069561307573684	0.7955589074428501	0.0327183781476482	1957768.0	RHP-3	CEMBA191031_12D_2	6	6	12	12D_191031	snmC-seq2	4675544	True	1.2535222675434678	12D	HPF	ENT	c4_c3_c2_c1_r1	L2/3 IT ENT Glut	21.275726	-11.533388	-4.7335505	-70.58752
12D_M_187	0.0074673740267892	0.8048127521234988	0.0342215622268937	1453339.0	RHP-3	CEMBA191024_12D_2	16	2	12	12D_191024	snmC-seq2	3112398	True	1.0741008443730022	12D	HPF	ENT	c3_c6_c1_c0_r0	L5/6 IT TPE-ENT Glut	40.031277	6.445116	10.456955	-27.955542
12D_M_1870	0.0067134930405136	0.8189042879177849	0.0310165573084867	1607539.0	RHP-3	CEMBA191031_12D_2	6	7	12	12D_191031	snmC-seq2	3881844	True	1.029277183223221	12D	HPF	ENT	c11_c2_c1_c1_r0	Sncg Gaba	19.124342	-54.046165	22.030222	-0.32648414
12D_M_1871	0.0064403088167199	0.8037573042741669	0.0279879239065182	1818523.0	RHP-3	CEMBA191031_12D_2	7	6	12	12D_191031	snmC-seq2	4278322	True	1.1643662959758	12D	HPF	ENT	c18_c1_c1_c0_r1	L6b/CT ENT Glut	26.105381	53.934258	42.212563	-51.028484
12D_M_1872	0.0056645771156703	0.7519300520447562	0.022837459115233	1488776.0	RHP-3	CEMBA191031_12D_2	7	7	12	12D_191031	snmC-seq2	3467624	True	0.9532354535288624	12D	HPF	ENT	c4_c6_c2_c0_r2	L2/3 IT ENTl-PIR Glut	25.135202	-3.1179233	-2.2384565	-53.100307
12D_M_1873	0.0067556422447742	0.7922135563238724	0.0297913884540151	559165.0	RHP-3	CEMBA191031_12D_1	8	6	12	12D_191031	snmC-seq2	1407396	True	0.3391871857833337	12D	HPF	ENT	c18_c1_c2_c0_r0	L6b/CT ENT Glut	24.928303	53.7905	37.353714	-53.701767
12D_M_1874	0.0063930308628033	0.7957597514499485	0.02896966412031	2317513.0	RHP-3	CEMBA191031_12D_1	8	7	12	12D_191031	snmC-seq2	5829386	True	1.4057938398975096	12D	HPF	ENT	c4_c8_c3_c0_r0	L2/3 IT ENTl-PIR Glut	17.90721	-7.6816716	-24.749224	-43.02795
12D_M_1875	0.0063447742943801	0.8039153688369497	0.0281850195603637	2412748.0	RHP-3	CEMBA191031_12D_1	9	6	12	12D_191031	snmC-seq2	5959450	True	1.4635629986218142	12D	HPF	ENT	c18_c1_c2_c0_r0	L6b/CT ENT Glut	23.717585	55.15101	36.501827	-55.56668
12D_M_1876	0.0075260695158711	0.8016532103037294	0.035817264993084	2456963.0	RHP-3	CEMBA191031_12D_1	9	7	12	12D_191031	snmC-seq2	6146054	True	1.4903836354989617	12D	HPF	ENT	c3_c6_c2_c1_r0	COAp-TR-ENTmv Glut	38.574257	6.873839	7.747485	-29.426949
12D_M_1877	0.0070223260678293	0.8051864102529818	0.0322885845364988	2187565.0	RHP-3	CEMBA191031_12D_2	8	6	12	12D_191031	snmC-seq2	5460398	True	1.4006569926562935	12D	HPF	ENT	c18_c1_c1_c1_r1	L6b/CT ENT Glut	26.279514	54.40421	44.346897	-50.661583
12D_M_1878	0.0084906865712828	0.8001199401471318	0.0404808916894173	1873402.0	RHP-3	CEMBA191031_12D_2	8	7	12	12D_191031	snmC-seq2	4906576	True	1.199504294206703	12D	HPF	ENT	c4_c8_c0_c0_r1	L2/3 IT ENTl-PIR Glut	15.680674	-6.918683	-30.022522	-48.43125
12D_M_1879	0.0056762714001971	0.7728573279782662	0.0218434516584294	2254436.0	RHP-3	CEMBA191031_12D_2	9	6	12	12D_191031	snmC-seq2	5665482	True	1.4434732444046616	12D	HPF	ENT	c4_c3_c1_c2_r0	L2/3 IT ENT Glut	23.230728	-9.286745	-5.896412	-57.220222
12D_M_188	0.0057681939947224	0.8183443255925659	0.0211218036480907	1254480.0	RHP-3	CEMBA191024_12D_2	16	3	12	12D_191024	snmC-seq2	2772736	True	0.9271326423147276	12D	HPF	ENT	c6_c3_c2_c1_r0	Sst Gaba	8.458862	-44.43202	48.833538	-23.540262
12D_M_1880	0.009330340959496	0.8018301268476771	0.0438824512465433	2083102.0	RHP-3	CEMBA191031_12D_2	9	7	12	12D_191031	snmC-seq2	5176720	True	1.333771285752108	12D	HPF	ENT	c4_c8_c0_c0_r1	L2/3 IT ENTl-PIR Glut	15.48032	-7.63113	-32.855892	-47.76507
12D_M_1881	0.006016024183149	0.7813999474184808	0.0264090852532768	898748.0	RHP-3	CEMBA191031_12D_1	10	6	12	12D_191031	snmC-seq2	1848224	True	0.5451768348312208	12D	HPF	ENT	c4_c3_c3_c0_r0	L2/3 IT ENT Glut	20.396584	-9.80611	-9.880173	-66.02118
12D_M_1882	0.0074936734812947	0.8388601839413041	0.0363577359045783	1083998.0	RHP-3	CEMBA191031_12D_1	10	7	12	12D_191031	snmC-seq2	2230722	True	0.6575487217811596	12D	HPF	ENT	c6_c10_c3_c3_r0	Sst Chodl Gaba	4.308699	-29.349321	38.998756	-19.504583
12D_M_1883	0.0062468568195247	0.8081696179704657	0.0276989257757366	1245338.0	RHP-3	CEMBA191031_12D_1	11	6	12	12D_191031	snmC-seq2	2541640	True	0.7554169012170739	12D	HPF	ENT	c18_c1_c2_c0_r0	L6b/CT ENT Glut	25.355415	53.512505	39.220783	-51.159195
12D_M_1884	0.0066940581294648	0.7897769290535165	0.0305904156372882	1193742.0	RHP-3	CEMBA191031_12D_1	11	7	12	12D_191031	snmC-seq2	2475224	True	0.7241189801424772	12D	HPF	ENT	c4_c3_c2_c1_r1	L2/3 IT ENT Glut	21.321812	-11.571989	-4.4769115	-69.23083
12D_M_1885	0.0066320912312067	0.7709510886199931	0.0283542646401817	1174757.0	RHP-3	CEMBA191031_12D_2	10	6	12	12D_191031	snmC-seq2	2454932	True	0.7521749555884873	12D	HPF	ENT	c4_c6_c2_c1_r1	L2/3 IT ENTl-PIR Glut	25.305668	-4.7237463	-4.8626676	-50.373585
12D_M_1886	0.0079942670855935	0.7893553423508531	0.0368655500590199	1066894.0	RHP-3	CEMBA191031_12D_2	10	7	12	12D_191031	snmC-seq2	2263750	True	0.6831122922167083	12D	HPF	ENT	c4_c8_c0_c0_r1	L2/3 IT ENTl-PIR Glut	15.348574	-7.538273	-32.906338	-50.499104
12D_M_1887	0.0069422605600619	0.7902721787387764	0.0308455671773775	1135544.0	RHP-3	CEMBA191031_12D_2	11	6	12	12D_191031	snmC-seq2	2359110	True	0.7270676044226791	12D	HPF	ENT	c13_c5_c2_c0_r1	SUB-ProS Glut	37.547985	23.561666	-19.465607	-9.851059
12D_M_1888	0.0062704320607784	0.7799031453420342	0.0262708032761667	1152077.0	RHP-3	CEMBA191031_12D_2	11	7	12	12D_191031	snmC-seq2	2409674	True	0.73765337538701	12D	HPF	ENT	c4_c1_c2_c1_r3	L2/3 IT ENTl-PIR Glut	22.689117	-1.1265537	-12.910437	-53.69352
12D_M_1889	0.0083231335468686	0.8056183709929192	0.0391358261583631	1079126.0	RHP-3	CEMBA191031_12D_1	12	6	12	12D_191031	snmC-seq2	2190522	True	0.6545933866490673	12D	HPF	ENT	c4_c8_c0_c0_r1	L2/3 IT ENTl-PIR Glut	16.466139	-7.211621	-29.589209	-46.44448
12D_M_189	0.006846647590663	0.8034803195159529	0.02871793317871	1377804.0	RHP-3	CEMBA191024_12D_2	17	2	12	12D_191024	snmC-seq2	2978978	True	1.018276148772241	12D	HPF	ENT	c4_c2_c2_c2_r0	COAp Grxcr2 Glut	29.401724	-1.7554189	-10.760545	-26.218267
12D_M_1890	0.0073701842546063	0.7878644619296191	0.0340170515056946	1273560.0	RHP-3	CEMBA191031_12D_1	12	7	12	12D_191031	snmC-seq2	2580070	True	0.7725362501698468	12D	HPF	ENT	c3_c6_c4_c0_r1	L5/6 IT TPE-ENT Glut	41.70403	6.5339885	13.560885	-30.069027
12D_M_1891	0.0059021296125171	0.8153517579352431	0.0260883071364598	1332996.0	RHP-3	CEMBA191031_12D_1	13	6	12	12D_191031	snmC-seq2	2722354	True	0.8085898829512588	12D	HPF	ENT	c6_c2_c0_c0_r0	Pvalb Gaba	14.069206	-43.84946	54.84131	-20.97275
12D_M_1892	0.0066671234414623	0.7634785114737562	0.0296488701136201	1420682.0	RHP-3	CEMBA191031_12D_1	13	7	12	12D_191031	snmC-seq2	2938666	True	0.8617798493701109	12D	HPF	ENT	c4_c6_c0_c0_r2	LA-BLA-BMA-PA Glut	25.215815	-6.0522184	-2.1751301	-39.27937
12D_M_1895	0.0062069219608631	0.7956426883263972	0.0262944985956339	1262613.0	RHP-3	CEMBA191031_12D_2	13	6	12	12D_191031	snmC-seq2	2610642	True	0.8084275107111061	12D	HPF	ENT	c18_c1_c0_c2_r1	L6b/CT ENT Glut	26.304844	55.262856	46.86101	-52.548664
12D_M_1896	0.007031790015223	0.7981158454439756	0.0308099595056586	1168970.0	RHP-3	CEMBA191031_12D_2	13	7	12	12D_191031	snmC-seq2	2396130	True	0.7484696476243803	12D	HPF	ENT	c13_c5_c2_c0_r1	SUB-ProS Glut	37.687496	23.713268	-19.381569	-10.415196
12D_M_1897	0.00713675780615	0.8009361809040294	0.0345541400299987	1848843.0	RHP-3	CEMBA191031_12D_1	14	6	12	12D_191031	snmC-seq2	4412580	True	1.1215005483626763	12D	HPF	ENT	c3_c6_c2_c1_r0	COAp-TR-ENTmv Glut	38.481632	6.9650903	8.569352	-29.730581
12D_M_1898	0.0064715549317312	0.7961635248865855	0.0296995568964318	2354996.0	RHP-3	CEMBA191031_12D_1	14	7	12	12D_191031	snmC-seq2	5623232	True	1.428530873303958	12D	HPF	ENT	c3_c6_c2_c2_r0	COAp-TR-ENTmv Glut	37.378864	7.629937	6.4346986	-27.217209
12D_M_1899	0.0056100121426305	0.7705973736746626	0.0228873037650708	2603101.0	RHP-3	CEMBA191031_12D_1	15	6	12	12D_191031	snmC-seq2	6178120	True	1.5790303443523497	12D	HPF	ENT	c13_c6_c2_c0_r0	COAp-TR-ENTmv Glut	36.532135	8.003866	-18.462284	-20.151419
12D_M_19	0.0076330259624285	0.7935883486482567	0.0330101674706087	1434802.0	RHP-3	CEMBA191024_12D_1	21	1	12	12D_191024	snmC-seq2	3101822	True	1.0342760240114903	12D	HPF	ENT	c4_c3_c0_c3_r1	L2/3 IT ENT Glut	19.212824	-9.272254	-16.441397	-62.616245
12D_M_190	0.0044220603574775	0.7487791200272059	0.0087902691700411	2416964.0	RHP-3	CEMBA191024_12D_2	17	3	12	12D_191024	snmC-seq2	5186202	True	1.7862749662805093	12D	HPF	ENT	c10_c0_c2_c1_r1	Astro-TE NN	-36.021935	18.429878	41.41928	10.571329
12D_M_1900	0.0067311873501698	0.7899506566127933	0.030702692271079	2325939.0	RHP-3	CEMBA191031_12D_1	15	7	12	12D_191031	snmC-seq2	5604302	True	1.410905016790574	12D	HPF	ENT	c4_c3_c0_c0_r0	L2/3 IT ENT Glut	18.95554	-11.144104	-15.453036	-68.544266
12D_M_1901	0.0064568194200408	0.8152097623008541	0.0306328281588602	2362330.0	RHP-3	CEMBA191031_12D_2	14	6	12	12D_191031	snmC-seq2	5665550	True	1.5125557564971746	12D	HPF	ENT	c6_c6_c0_c0_r4	Pvalb Gaba	15.794266	-34.94186	59.127262	-19.7771
12D_M_1902	0.0061173886510791	0.7867050246820753	0.0262578592362422	2105968.0	RHP-3	CEMBA191031_12D_2	14	7	12	12D_191031	snmC-seq2	5182570	True	1.348411958277989	12D	HPF	ENT	c13_c5_c2_c0_r1	SUB-ProS Glut	37.717365	23.421276	-18.140163	-8.93755
12D_M_1903	0.0045243319000821	0.7659665784964111	0.0149531932317904	2081676.0	RHP-3	CEMBA191031_12D_2	15	6	12	12D_191031	snmC-seq2	4994996	True	1.3328582445983468	12D	HPF	ENT	c11_c0_c1_c1_r0	Lamp5 Gaba	33.516922	-52.615246	40.309063	-1.0145593
12D_M_1904	0.0082767649217079	0.8124071491493882	0.0401456302587803	2077185.0	RHP-3	CEMBA191031_12D_2	15	7	12	12D_191031	snmC-seq2	5037422	True	1.3299827412171812	12D	HPF	ENT	c3_c2_c1_c0_r2	IT EP-CLA Glut	33.255833	9.877075	22.439734	-29.999453
12D_M_1905	0.0061358144303301	0.7926161741636534	0.0268786394259465	1385895.0	RHP-3	CEMBA191031_12D_1	16	6	12	12D_191031	snmC-seq2	3028408	True	0.8406781984587612	12D	HPF	ENT	c18_c1_c0_c2_r1	L6b/CT ENT Glut	25.957764	55.239777	44.804314	-54.44318
12D_M_1906	0.005964728334251	0.7798152526529939	0.0247637829941931	1554823.0	RHP-3	CEMBA191031_12D_1	16	7	12	12D_191031	snmC-seq2	3453400	True	0.943149227439486	12D	HPF	ENT	c4_c3_c1_c1_r2	L2/3 IT ENT Glut	21.219778	-7.8746033	-12.535445	-57.539555
12D_M_1908	0.0059119286582268	0.7809520401224943	0.0258917605143346	1635611.0	RHP-3	CEMBA191031_12D_1	17	7	12	12D_191031	snmC-seq2	3675092	True	0.9921548954713978	12D	HPF	ENT	c4_c3_c0_c0_r0	L2/3 IT ENT Glut	19.239578	-10.574714	-14.269025	-66.60759
12D_M_1909	0.0064323149861912	0.7790109567652259	0.0292597992185869	1713640.0	RHP-3	CEMBA191031_12D_2	16	6	12	12D_191031	snmC-seq2	3853296	True	1.0972116709197353	12D	HPF	ENT	c4_c6_c2_c0_r2	L2/3 IT ENTl-PIR Glut	24.93612	-2.8265014	-1.9316401	-50.15609
12D_M_191	0.0071029599074517	0.8391552787211807	0.0302411210537865	1014029.0	RHP-3	CEMBA191024_12D_1	0	4	12	12D_191024	snmC-seq2	2179206	True	0.7309620995456847	12D	HPF	ENT	c18_c5_c0_c0_r0	L6b EPd Glut	31.391167	52.721714	43.755257	-39.872997
12D_M_1911	0.0060773472761699	0.8017314620453153	0.02502611955243	1637201.0	RHP-3	CEMBA191031_12D_2	17	6	12	12D_191031	snmC-seq2	3724322	True	1.0482692075590332	12D	HPF	ENT	c18_c3_c1_c1_r0	L6b/CT ENT Glut	23.609795	56.22311	38.628952	-60.033134
12D_M_1912	0.0055155370477163	0.775311577875614	0.0209232111521462	1589496.0	RHP-3	CEMBA191031_12D_2	17	7	12	12D_191031	snmC-seq2	3559056	True	1.017724587474753	12D	HPF	ENT	c4_c3_c1_c0_r1	L2/3 IT ENT Glut	22.858091	-8.956539	-6.345322	-58.096485
12D_M_1913	0.0065825328164691	0.8140194989510058	0.0313921914880602	1653926.0	RHP-3	CEMBA191031_12D_1	0	8	12	12D_191031	snmC-seq2	3868470	True	1.0032646990313876	12D	HPF	ENT	c18_c6_c0_c0_r1	L6b/CT ENT Glut	26.970503	52.343952	36.489365	-45.989025
12D_M_1915	0.0075087247682876	0.7981579523135411	0.0348379026180725	2207403.0	RHP-3	CEMBA191031_12D_1	1	8	12	12D_191031	snmC-seq2	5170364	True	1.3390015674437563	12D	HPF	ENT	c4_c8_c0_c0_r1	L2/3 IT ENTl-PIR Glut	16.898445	-7.3238583	-28.393356	-45.993587
12D_M_1916	0.0061472539803936	0.7970596912716436	0.0274274450086931	2053699.0	RHP-3	CEMBA191031_12D_1	1	9	12	12D_191031	snmC-seq2	4850484	True	1.2457653541549392	12D	HPF	ENT	c4_c2_c2_c1_r0	COAp Grxcr2 Glut	29.328924	-0.98700017	-11.775037	-25.148901
12D_M_1917	0.0085546450045622	0.8036203563980401	0.0416769651354068	2184008.0	RHP-3	CEMBA191031_12D_2	0	8	12	12D_191031	snmC-seq2	5310164	True	1.398379512022402	12D	HPF	ENT	c4_c8_c0_c0_r1	L2/3 IT ENTl-PIR Glut	15.589287	-7.033868	-30.68449	-48.565125
12D_M_1918	0.0065524710275644	0.7811928444737642	0.0283551178851777	1857380.0	RHP-3	CEMBA191031_12D_2	0	9	12	12D_191031	snmC-seq2	4477172	True	1.1892457069938247	12D	HPF	ENT	c4_c8_c3_c0_r0	L2/3 IT ENTl-PIR Glut	17.999311	-8.045214	-25.748617	-42.97763
12D_M_1919	0.0061498408311976	0.7996720095519142	0.0256205606852786	2225259.0	RHP-3	CEMBA191031_12D_2	1	8	12	12D_191031	snmC-seq2	5284772	True	1.4247917565061383	12D	HPF	ENT	c4_c2_c2_c1_r0	COAp Grxcr2 Glut	29.308739	-0.99285734	-11.852251	-25.225183
12D_M_192	0.0064225416426691	0.7490850316987314	0.0243630987420126	1488475.0	RHP-3	CEMBA191024_12D_1	0	5	12	12D_191024	snmC-seq2	3205794	True	1.0729661687400094	12D	HPF	ENT	c4_c6_c0_c1_r0	LA-BLA-BMA-PA Glut	25.093094	-5.3389525	-2.0152996	-44.03024
12D_M_1920	0.0065187038206272	0.7951756824878782	0.0278046647394113	2160787.0	RHP-3	CEMBA191031_12D_2	1	9	12	12D_191031	snmC-seq2	5188964	True	1.383511539630052	12D	HPF	ENT	c3_c6_c0_c1_r1	L5/6 IT TPE-ENT Glut	38.881264	5.8393297	10.68888	-32.29142
12D_M_1921	0.0069461152001176	0.795763388477626	0.0335445803550958	1782421.0	RHP-3	CEMBA191031_12D_1	18	8	12	12D_191031	snmC-seq2	4072152	True	1.0812092367567987	12D	HPF	ENT	c4_c11_c2_c0_r1	L2/3 IT ENTl-PIR Glut	37.11824	6.2976503	5.904317	-31.816666
12D_M_1922	0.0061703072409486	0.7881855170388402	0.0267429585473927	2185036.0	RHP-3	CEMBA191031_12D_1	18	9	12	12D_191031	snmC-seq2	5122968	True	1.3254338373740706	12D	HPF	ENT	c4_c3_c0_c0_r0	L2/3 IT ENT Glut	19.107895	-10.9406805	-15.100731	-68.03975
12D_M_1923	0.0059588524684684	0.7714153343998157	0.0255055380344011	2121018.0	RHP-3	CEMBA191031_12D_1	19	8	12	12D_191031	snmC-seq2	5013780	True	1.286600782266048	12D	HPF	ENT	c4_c6_c1_c0_r2	LA-BLA-BMA-PA Glut	26.329958	-5.9445744	-4.324404	-37.10955
12D_M_1924	0.0073395706074377	0.8033514552180684	0.0353006987611663	2308447.0	RHP-3	CEMBA191031_12D_1	19	9	12	12D_191031	snmC-seq2	5484020	True	1.4002944416406236	12D	HPF	ENT	c3_c6_c2_c1_r0	COAp-TR-ENTmv Glut	38.585953	6.9458203	8.847775	-29.744452
12D_M_1925	0.0053895717075872	0.7707062597388837	0.0212140764412614	2020446.0	RHP-3	CEMBA191031_12D_2	18	8	12	12D_191031	snmC-seq2	4741498	True	1.293653819742242	12D	HPF	ENT	c4_c6_c1_c0_r2	LA-BLA-BMA-PA Glut	26.83016	-6.1660924	-8.420133	-32.06513
12D_M_1926	0.0062270931812708	0.8239124634986671	0.0266198629012475	1782860.0	RHP-3	CEMBA191031_12D_2	18	9	12	12D_191031	snmC-seq2	4348060	True	1.1415319434746851	12D	HPF	ENT	c18_c6_c2_c2_r0	L6b/CT ENT Glut	28.279144	50.314747	33.65124	-43.536964
12D_M_1927	0.0057330775457857	0.7764608017756214	0.0229543281930623	1985894.0	RHP-3	CEMBA191031_12D_2	19	8	12	12D_191031	snmC-seq2	4803608	True	1.271530819780979	12D	HPF	ENT	c4_c3_c0_c2_r0	L2/3 IT ENT Glut	19.414888	-10.501433	-13.474937	-66.5389
12D_M_1928	0.0079286011796631	0.8299157380192245	0.0364527837981673	1947038.0	RHP-3	CEMBA191031_12D_2	19	9	12	12D_191031	snmC-seq2	4628296	True	1.246652049044268	12D	HPF	ENT	c18_c2_c1_c0_r1	L6b EPd Glut	27.435669	53.4659	42.445194	-44.00741
12D_M_1929	0.0061406088268496	0.7562545354785041	0.0268886635750018	1235155.0	RHP-3	CEMBA191031_12D_1	20	8	12	12D_191031	snmC-seq2	2642804	True	0.749239935361143	12D	HPF	ENT	c4_c6_c0_c0_r2	LA-BLA-BMA-PA Glut	24.936123	-5.974005	-1.8685132	-40.596478
12D_M_193	0.0070780414446264	0.8102899875930429	0.0277524733958273	1306023.0	RHP-3	CEMBA191024_12D_1	1	4	12	12D_191024	snmC-seq2	2812188	True	0.9414457714078728	12D	HPF	ENT	c18_c3_c3_c0_r1	L6b/CT ENT Glut	23.64617	55.957355	35.46833	-56.487946
12D_M_1930	0.0061500431038959	0.7700629817290109	0.0260619799575529	1414306.0	RHP-3	CEMBA191031_12D_1	20	9	12	12D_191031	snmC-seq2	3073520	True	0.8579121940330376	12D	HPF	ENT	c4_c6_c2_c0_r2	L2/3 IT ENTl-PIR Glut	24.933386	-2.8149521	-1.9795556	-50.238987
12D_M_1931	0.0070635839989575	0.8141672657502891	0.0326954652794671	1549547.0	RHP-3	CEMBA191031_12D_1	21	8	12	12D_191031	snmC-seq2	3333852	True	0.9399488275714812	12D	HPF	ENT	c2_c8_c0_c0_r0	CT SUB Glut	14.671496	55.53613	20.58693	-54.082436
12D_M_1932	0.0062305843781993	0.7592458094928022	0.0255526787712335	1527264.0	RHP-3	CEMBA191031_12D_1	21	9	12	12D_191031	snmC-seq2	3317882	True	0.9264320515557972	12D	HPF	ENT	c4_c3_c1_c0_r1	L2/3 IT ENT Glut	22.586414	-8.376444	-8.184884	-58.23907
12D_M_1933	0.0065517230805555	0.7841810548794544	0.029633545390568	1528132.0	RHP-3	CEMBA191031_12D_2	20	8	12	12D_191031	snmC-seq2	3332400	True	0.9784343649225724	12D	HPF	ENT	c13_c2_c3_c0_r1	CA1-ProS Glut	37.597244	23.812983	-27.109293	-14.509189
12D_M_1934	0.0088961521738555	0.7952735235273776	0.0417392625169845	1315577.0	RHP-3	CEMBA191031_12D_2	20	9	12	12D_191031	snmC-seq2	2945954	True	0.8423393702257024	12D	HPF	ENT	c4_c8_c0_c0_r1	L2/3 IT ENTl-PIR Glut	15.968619	-7.8548355	-32.72288	-46.24712
12D_M_1935	0.0064772386997736	0.7883705214697391	0.0278229466243506	1506963.0	RHP-3	CEMBA191031_12D_2	21	8	12	12D_191031	snmC-seq2	3285956	True	0.9648802497865462	12D	HPF	ENT	c4_c3_c0_c0_r0	L2/3 IT ENT Glut	18.992931	-10.947991	-15.464604	-67.851906
12D_M_1936	0.0067717235309927	0.8195974049436089	0.0300568299519581	1335887.0	RHP-3	CEMBA191031_12D_2	21	9	12	12D_191031	snmC-seq2	2918386	True	0.8553434837130042	12D	HPF	ENT	c11_c2_c1_c1_r0	Sncg Gaba	19.088898	-54.296253	21.792713	-0.1811415
12D_M_1937	0.0038367908552074	0.7112670766971908	0.0075333577370737	1512334.0	RHP-3	CEMBA191031_12D_1	22	8	12	12D_191031	snmC-seq2	3365720	True	0.9173755750528952	12D	HPF	ENT	c15_c1_c0_c0_r1	VLMC NN	-49.26126	42.333805	46.677914	24.069561
12D_M_1938	0.0036174324086938	0.7158559228760877	0.0059277738144548	1835726.0	RHP-3	CEMBA191031_12D_1	22	9	12	12D_191031	snmC-seq2	4123676	True	1.1135438301919756	12D	HPF	ENT	c10_c4_c0_c0_r0	Astro-Epen NN	-36.819996	22.920723	36.28043	13.464457
12D_M_1939	0.0038890222142006	0.7005464354616975	0.0072031672348991	1769058.0	RHP-3	CEMBA191031_12D_1	23	8	12	12D_191031	snmC-seq2	3917674	True	1.073103295999379	12D	HPF	ENT	c15_c1_c0_c0_r1	VLMC NN	-48.71453	42.283867	47.364094	24.56797
12D_M_194	0.0069723678833574	0.8269959510768504	0.0303699074898915	1498883.0	RHP-3	CEMBA191024_12D_1	1	5	12	12D_191024	snmC-seq2	3242836	True	1.0804687683028145	12D	HPF	ENT	c18_c6_c1_c0_r0	L6b/CT ENT Glut	28.397991	50.7587	35.734547	-43.274918
12D_M_1940	0.0038938690301022	0.7423830898868395	0.007721627943688	1899009.0	RHP-3	CEMBA191031_12D_1	23	9	12	12D_191031	snmC-seq2	4281176	True	1.151931037327484	12D	HPF	ENT	c10_c0_c2_c1_r1	Astro-TE NN	-36.82518	17.919464	43.308216	11.244579
12D_M_1941	0.0039617903586139	0.7201933549300429	0.00901832856503	1872646.0	RHP-3	CEMBA191031_12D_2	22	8	12	12D_191031	snmC-seq2	4177872	True	1.19902024153332	12D	HPF	ENT	c15_c1_c1_c1_r0	VLMC NN	-49.28604	42.803764	45.996353	23.828392
12D_M_1942	0.0037800538411609	0.7371767955767533	0.007315449011384	1529824.0	RHP-3	CEMBA191031_12D_2	22	9	12	12D_191031	snmC-seq2	3547410	True	0.9795177209058572	12D	HPF	ENT	c10_c0_c2_c1_r1	Astro-TE NN	-36.905643	18.523207	42.502785	11.575579
12D_M_1943	0.0041224596289865	0.767370798037408	0.009208928882172	1486197.0	RHP-3	CEMBA191031_12D_2	23	8	12	12D_191031	snmC-seq2	3422998	True	0.9515841680200612	12D	HPF	ENT	c10_c0_c3_c0_r1	Astro-TE NN	-35.0005	17.299427	42.282494	8.692728
12D_M_1944	0.0042607233556277	0.7382353867786778	0.0073306774140023	1475936.0	RHP-3	CEMBA191031_12D_2	23	9	12	12D_191031	snmC-seq2	3283080	True	0.9450142414571266	12D	HPF	ENT	c10_c0_c1_c1_r1	Astro-TE NN	-39.065414	20.394539	38.302856	14.217473
12D_M_1945	0.0066266723857313	0.8054298712266448	0.0293711434942595	2958882.0	RHP-3	CEMBA191031_12D_1	2	8	12	12D_191031	snmC-seq2	6327876	True	1.7948456334802103	12D	HPF	ENT	c28_c4_c1_c0_r0	NP SUB Glut	15.900926	57.808193	18.888079	-49.261604
12D_M_1946	0.0063667069814967	0.7885407598451997	0.0280769224162365	1714775.0	RHP-3	CEMBA191031_12D_1	2	9	12	12D_191031	snmC-seq2	3750120	True	1.040175451792612	12D	HPF	ENT	c4_c3_c3_c0_r0	L2/3 IT ENT Glut	20.549143	-10.389936	-8.871653	-67.094955
12D_M_1947	0.0063084117141305	0.8032085701424077	0.027189943978045	1916542.0	RHP-3	CEMBA191031_12D_1	3	8	12	12D_191031	snmC-seq2	4181562	True	1.1625664829085545	12D	HPF	ENT	c18_c1_c0_c0_r1	L6b/CT ENT Glut	24.12523	55.573505	40.107758	-57.837307
12D_M_1948	0.0075435520524562	0.8257111263989301	0.0369566253930556	1893116.0	RHP-3	CEMBA191031_12D_1	3	9	12	12D_191031	snmC-seq2	4198836	True	1.14835636780092	12D	HPF	ENT	c6_c8_c0_c1_r2	Sst Gaba	2.6092262	-43.383347	46.5807	-22.24911
12D_M_1949	0.0083528414053713	0.8039440155343962	0.0425372326792613	1641811.0	RHP-3	CEMBA191031_12D_2	2	8	12	12D_191031	snmC-seq2	3528946	True	1.0512209044165646	12D	HPF	ENT	c31_c6_c0_c0_r0	COAa-PAA Barhl2 Glut	2.8248274	-24.818945	33.770645	-13.760016
12D_M_1950	0.007231564082152	0.794408131087624	0.0334458575067428	1612144.0	RHP-3	CEMBA191031_12D_2	2	9	12	12D_191031	snmC-seq2	3806602	True	1.0322256786741824	12D	HPF	ENT	c3_c6_c2_c2_r0	COAp-TR-ENTmv Glut	37.204273	7.578571	5.7063947	-27.80991
12D_M_1951	0.006093666299195	0.7880359981058069	0.0244415417511296	1767061.0	RHP-3	CEMBA191031_12D_2	3	8	12	12D_191031	snmC-seq2	3973574	True	1.1314161389948287	12D	HPF	ENT	c4_c1_c1_c0_r4	L2/3 IT ENTl-PIR Glut	23.551367	-2.2436364	-8.079986	-51.207687
12D_M_1952	0.0072558159814816	0.8229699582750372	0.0316841446447962	1517732.0	RHP-3	CEMBA191031_12D_2	3	9	12	12D_191031	snmC-seq2	3407230	True	0.971775439256992	12D	HPF	ENT	c2_c8_c2_c2_r0	L6b/CT ENT Glut	22.818344	53.29033	31.182806	-48.472546
12D_M_1953	0.006243920213376	0.7797110597076438	0.0267663788853515	1227818.0	RHP-3	CEMBA191031_12D_1	4	8	12	12D_191031	snmC-seq2	2607534	True	0.7447893413824562	12D	HPF	ENT	c1_c4_c0_c4_r0	L4/5 IT CTX Glut	54.7731	-11.750894	10.099184	-19.508425
12D_M_1954	0.0058792924448858	0.7737695887418174	0.0240620456785615	1484084.0	RHP-3	CEMBA191031_12D_1	4	9	12	12D_191031	snmC-seq2	3180126	True	0.9002392414154551	12D	HPF	ENT	c4_c1_c1_c1_r3	L2/3 IT ENTl-PIR Glut	23.762978	-3.686662	-6.6387105	-47.92809
12D_M_1956	0.0062880445171293	0.8148398986316071	0.0285019354888563	1367503.0	RHP-3	CEMBA191031_12D_1	5	9	12	12D_191031	snmC-seq2	2930704	True	0.8295216870159365	12D	HPF	ENT	c6_c6_c0_c0_r4	Pvalb Gaba	15.640375	-34.611732	59.29668	-19.797562
12D_M_1957	0.0063524208529678	0.7906537347272956	0.0263036069617044	1492355.0	RHP-3	CEMBA191031_12D_2	4	8	12	12D_191031	snmC-seq2	3198454	True	0.9555270203516616	12D	HPF	ENT	c4_c3_c0_c1_r0	L2/3 IT ENT Glut	19.340221	-11.928463	-12.296401	-69.59602
12D_M_1958	0.0064188871699968	0.7943548358225413	0.0283859789899824	1286711.0	RHP-3	CEMBA191031_12D_2	4	9	12	12D_191031	snmC-seq2	2863030	True	0.8238570098158327	12D	HPF	ENT	c4_c3_c4_c0_r0	L2/3 IT ENT Glut	20.602324	-8.017137	-13.982397	-57.159897
12D_M_1959	0.0065888061856741	0.7988954636180086	0.0296926584846653	1373082.0	RHP-3	CEMBA191031_12D_2	5	8	12	12D_191031	snmC-seq2	2962170	True	0.8791587471871641	12D	HPF	ENT	c3_c6_c2_c1_r0	COAp-TR-ENTmv Glut	38.82722	6.9277325	9.66671	-29.74284
12D_M_196	0.0057998719675062	0.7585842618384401	0.0203515017176834	1317686.0	RHP-3	CEMBA191024_12D_2	0	5	12	12D_191024	snmC-seq2	2913916	True	0.9738455000646676	12D	HPF	ENT	c4_c3_c1_c0_r1	L2/3 IT ENT Glut	22.934948	-9.1905985	-6.0263124	-58.726826
12D_M_1960	0.0063517183482638	0.7855125383940554	0.0269908652559657	1346379.0	RHP-3	CEMBA191031_12D_2	5	9	12	12D_191031	snmC-seq2	2873630	True	0.8620613152594724	12D	HPF	ENT	c4_c3_c3_c0_r0	L2/3 IT ENT Glut	20.404598	-9.965115	-9.958146	-66.19321
12D_M_1961	0.0063715235159971	0.8024455524754897	0.0281588840728846	1432123.0	RHP-3	CEMBA191031_12D_1	6	8	12	12D_191031	snmC-seq2	3165280	True	0.8687199128443038	12D	HPF	ENT	c4_c6_c3_c0_r1	LA-BLA-BMA-PA Glut	26.353655	-7.886873	-8.700561	-35.062706
12D_M_1962	0.0064986590764144	0.787592590618905	0.0296551560931138	1742337.0	RHP-3	CEMBA191031_12D_1	6	9	12	12D_191031	snmC-seq2	3899140	True	1.056894447463944	12D	HPF	ENT	c4_c3_c2_c0_r1	L2/3 IT ENT Glut	21.607512	-11.833623	-3.198095	-68.118034
12D_M_1963	0.0060841901637709	0.8315825598504183	0.0258156178083645	1005737.0	RHP-3	CEMBA191031_12D_1	7	8	12	12D_191031	snmC-seq2	2388790	True	0.6100759215404624	12D	HPF	ENT	c6_c2_c1_c0_r0	Pvalb Gaba	14.211458	-41.971577	54.831905	-19.895773
12D_M_1964	0.0061246437597461	0.8015128433309703	0.0269358683536287	1851811.0	RHP-3	CEMBA191031_12D_1	7	9	12	12D_191031	snmC-seq2	4131078	True	1.1233009249373993	12D	HPF	ENT	c18_c1_c0_c2_r1	L6b/CT ENT Glut	26.027079	55.21489	45.11392	-53.657173
12D_M_1965	0.0076144388380831	0.7921893187919631	0.0352330085007426	1672963.0	RHP-3	CEMBA191031_12D_2	6	8	12	12D_191031	snmC-seq2	3756242	True	1.071166947910234	12D	HPF	ENT	c4_c8_c1_c1_r0	L2/3 IT ENTl-PIR Glut	14.76792	-6.539551	-29.757717	-50.548283
12D_M_1966	0.0061786357115327	0.7923282935602994	0.0253427212382387	1444557.0	RHP-3	CEMBA191031_12D_2	6	9	12	12D_191031	snmC-seq2	3307938	True	0.9249228541051796	12D	HPF	ENT	c18_c3_c0_c0_r1	L6b/CT ENT Glut	22.776184	56.73204	35.062332	-62.6229
12D_M_1967	0.0069986404114863	0.8219191080800937	0.0322720542308715	1684820.0	RHP-3	CEMBA191031_12D_2	7	8	12	12D_191031	snmC-seq2	3857358	True	1.0787587634503095	12D	HPF	ENT	c18_c6_c1_c0_r0	L6b/CT ENT Glut	26.98757	52.107033	36.28438	-45.98933
12D_M_1968	0.0072757105364108	0.818338283221986	0.0315190060462221	1553251.0	RHP-3	CEMBA191031_12D_2	7	9	12	12D_191031	snmC-seq2	3495268	True	0.9945175912488912	12D	HPF	ENT	c18_c1_c0_c1_r0	L6b/CT ENT Glut	24.469072	55.11335	40.420723	-56.360733
12D_M_1969	0.0052435404113225	0.7777019137980568	0.020975428750632	1969625.0	RHP-3	CEMBA191031_12D_1	8	8	12	12D_191031	snmC-seq2	4882116	True	1.1947664120581556	12D	HPF	ENT	c13_c6_c2_c0_r0	COAp-TR-ENTmv Glut	38.76174	26.144516	-18.530268	-17.593018
12D_M_197	0.0061931102503307	0.7907701456983763	0.0238135177686353	2336272.0	RHP-3	CEMBA191024_12D_2	1	4	12	12D_191024	snmC-seq2	5106822	True	1.7266389520167027	12D	HPF	ENT	c4_c2_c2_c2_r0	COAp Grxcr2 Glut	26.743216	-5.732605	-12.647328	-21.789717
12D_M_1970	0.0081166062470399	0.8141782340862423	0.0383096321106449	1694223.0	RHP-3	CEMBA191031_12D_1	8	9	12	12D_191031	snmC-seq2	4260062	True	1.0277086932468893	12D	HPF	ENT	c4_c8_c1_c0_r2	L2/3 IT ENTl-PIR Glut	15.8859825	-6.2749043	-27.172537	-48.7335
12D_M_1971	0.0051975231536336	0.7689667746476484	0.0205531032550124	2121862.0	RHP-3	CEMBA191031_12D_1	9	8	12	12D_191031	snmC-seq2	5162350	True	1.287112749189588	12D	HPF	ENT	c4_c3_c1_c0_r1	L2/3 IT ENT Glut	22.037073	-8.707894	-4.973186	-57.740543
12D_M_1972	0.0049199706895363	0.7318526273160016	0.0172230487486301	2507112.0	RHP-3	CEMBA191031_12D_1	9	9	12	12D_191031	snmC-seq2	6294344	True	1.5208038123337928	12D	HPF	ENT	c40_c4_c0_c0_r0	L2/3 IT PPP Glut	22.215258	-14.700834	-21.672808	-32.38401
12D_M_1973	0.0062958060029559	0.796074687901996	0.0269458181629843	1711838.0	RHP-3	CEMBA191031_12D_2	8	8	12	12D_191031	snmC-seq2	4291178	True	1.0960578839919106	12D	HPF	ENT	c18_c3_c3_c0_r1	L6b/CT ENT Glut	23.753443	55.578114	35.11709	-55.601692
12D_M_1974	0.0066311740098343	0.7931550952929088	0.0287892341771879	1888473.0	RHP-3	CEMBA191031_12D_2	8	9	12	12D_191031	snmC-seq2	4837006	True	1.2091539738899684	12D	HPF	ENT	c18_c1_c2_c0_r0	L6b/CT ENT Glut	24.954628	54.13835	39.33084	-53.022934
12D_M_1975	0.0067151391784621	0.7831708205012151	0.0305093324512441	2075138.0	RHP-3	CEMBA191031_12D_2	9	8	12	12D_191031	snmC-seq2	5198212	True	1.328672085367427	12D	HPF	ENT	c4_c13_c1_c1_r0	L2/3 IT ENT Glut	17.49627	-13.267636	-19.429401	-72.94076
12D_M_1976	0.0065114693152508	0.8023210072435921	0.0286191867788759	2243036.0	RHP-3	CEMBA191031_12D_2	9	9	12	12D_191031	snmC-seq2	5615524	True	1.436174037425083	12D	HPF	ENT	c18_c1_c0_c1_r0	L6b/CT ENT Glut	25.479584	54.161114	40.978096	-52.99085
12D_M_1977	0.0052208371925889	0.7606619898075746	0.0214463154398076	1495771.0	RHP-3	CEMBA191031_12D_1	10	8	12	12D_191031	snmC-seq2	3252600	True	0.907328527476367	12D	HPF	ENT	c4_c3_c2_c1_r1	L2/3 IT ENT Glut	21.09895	-11.1975565	-6.976114	-69.36515
12D_M_1978	0.0059596050904987	0.7828042795536913	0.0253090048356597	1803458.0	RHP-3	CEMBA191031_12D_1	10	9	12	12D_191031	snmC-seq2	4003368	True	1.0939701943047926	12D	HPF	ENT	c4_c3_c1_c1_r2	L2/3 IT ENT Glut	21.132956	-7.7816443	-12.907808	-56.76208
12D_M_1979	0.0061449168782851	0.8212024036341719	0.0268915263952884	1843418.0	RHP-3	CEMBA191031_12D_1	11	8	12	12D_191031	snmC-seq2	4050666	True	1.118209765708407	12D	HPF	ENT	c4_c11_c1_c1_r0	IT AON-TT-DP Glut	32.518898	6.709435	-21.42951	-45.86424
12D_M_198	0.0069140863866943	0.8030530001228352	0.0282983424000435	1293737.0	RHP-3	CEMBA191024_12D_2	1	5	12	12D_191024	snmC-seq2	2796788	True	0.9561458160116773	12D	HPF	ENT	c18_c3_c3_c0_r1	L6b/CT ENT Glut	23.654594	55.89295	35.217194	-56.004833
12D_M_1980	0.0049725059228976	0.7653567177385735	0.017550845774141	1902976.0	RHP-3	CEMBA191031_12D_1	11	9	12	12D_191031	snmC-seq2	4237616	True	1.1543374031872975	12D	HPF	ENT	c4_c6_c1_c0_r2	LA-BLA-BMA-PA Glut	26.917425	-6.1556425	-17.298086	-19.531483
12D_M_1981	0.0068136171415306	0.8064787730696593	0.0305634665517055	1737947.0	RHP-3	CEMBA191031_12D_2	10	8	12	12D_191031	snmC-seq2	3811478	True	1.1127749888190877	12D	HPF	ENT	c18_c1_c1_c0_r1	L6b/CT ENT Glut	25.905645	54.20102	41.780437	-52.533955
12D_M_1983	0.0066587841272049	0.8025879560158841	0.0293000606886896	1646893.0	RHP-3	CEMBA191031_12D_2	11	8	12	12D_191031	snmC-seq2	3608800	True	1.054474814054303	12D	HPF	ENT	c18_c1_c2_c0_r0	L6b/CT ENT Glut	24.393307	55.06752	38.79176	-56.77059
12D_M_1984	0.0060227247108686	0.7635484734503163	0.0235864579571237	1570898.0	RHP-3	CEMBA191031_12D_2	11	9	12	12D_191031	snmC-seq2	3466292	True	1.005816635597016	12D	HPF	ENT	c4_c6_c0_c1_r0	LA-BLA-BMA-PA Glut	25.410675	-5.463804	-1.7092913	-43.30768
12D_M_1985	0.0062524678699257	0.8147287097404181	0.0295915606324139	1463326.0	RHP-3	CEMBA191031_12D_1	12	8	12	12D_191031	snmC-seq2	3161172	True	0.8876475241182522	12D	HPF	ENT	c6_c6_c0_c0_r4	Pvalb Gaba	15.915681	-35.71259	58.18388	-18.8063
12D_M_1986	0.0060180791668477	0.7948060710775614	0.0246979474146188	1745029.0	RHP-3	CEMBA191031_12D_1	12	9	12	12D_191031	snmC-seq2	3825222	True	1.0585274035755188	12D	HPF	ENT	c3_c2_c0_c0_r4	IT EP-CLA Glut	35.21059	13.921832	28.175503	-29.614708
12D_M_1987	0.0050995950850895	0.8062160415101591	0.0190420700583894	1697649.0	RHP-3	CEMBA191031_12D_1	13	8	12	12D_191031	snmC-seq2	3760356	True	1.029786890735097	12D	HPF	ENT	c11_c4_c3_c1_r0	Vip Gaba	20.582392	-59.675724	31.879951	0.48200643
12D_M_199	0.0064586329675775	0.7820930417227867	0.0267716215517839	1180297.0	RHP-3	CEMBA191024_12D_1	18	4	12	12D_191024	snmC-seq2	2553378	True	0.8508162717313539	12D	HPF	ENT	c4_c8_c3_c1_r0	L2/3 IT ENTl-PIR Glut	18.18449	-7.7768984	-24.019915	-41.80959
12D_M_1990	0.0064661677763379	0.7816089785050487	0.0280002663135382	1414319.0	RHP-3	CEMBA191031_12D_2	12	9	12	12D_191031	snmC-seq2	3204708	True	0.9055620277325046	12D	HPF	ENT	c26_c0_c0_c0_r4	Car3 Glut	63.12296	19.13533	23.64437	-19.491364
12D_M_1991	0.0063886117636031	0.7710430915223544	0.0273271450350183	1337002.0	RHP-3	CEMBA191031_12D_2	13	8	12	12D_191031	snmC-seq2	3033958	True	0.856057397378112	12D	HPF	ENT	c4_c1_c4_c1_r0	L2/3 IT ENTl-PIR Glut	24.306553	-2.3138497	-7.1062684	-50.304367
12D_M_1992	0.0061581569630293	0.8149351231008014	0.0250617715129886	1146422.0	RHP-3	CEMBA191031_12D_2	13	9	12	12D_191031	snmC-seq2	2520066	True	0.7340325845563507	12D	HPF	ENT	c3_c6_c0_c1_r1	L5/6 IT TPE-ENT Glut	39.099125	5.9640536	12.45796	-32.71491
12D_M_1993	0.0059292182766286	0.8003703874522381	0.0256342229658092	796891.0	RHP-3	CEMBA191031_12D_1	14	8	12	12D_191031	snmC-seq2	1798298	True	0.483390798183124	12D	HPF	ENT	c11_c4_c2_c0_r0	Vip Gaba	19.935326	-58.982773	33.18801	0.11570758
12D_M_1994	0.0063093737836868	0.7771428883285854	0.0273110080004373	1706767.0	RHP-3	CEMBA191031_12D_1	14	9	12	12D_191031	snmC-seq2	3697270	True	1.0353178319777938	12D	HPF	ENT	c4_c3_c4_c0_r0	L2/3 IT ENT Glut	20.495922	-8.683983	-12.942825	-59.107117
12D_M_1995	0.0063689773492238	0.7997632046306651	0.0285272080190346	1838699.0	RHP-3	CEMBA191031_12D_1	15	8	12	12D_191031	snmC-seq2	3976728	True	1.1153472397461033	12D	HPF	ENT	c18_c1_c1_c0_r1	L6b/CT ENT Glut	26.043598	54.09835	42.876827	-50.35556
12D_M_1996	0.006680437686574	0.7929830583377027	0.0307783379421623	1775139.0	RHP-3	CEMBA191031_12D_1	15	9	12	12D_191031	snmC-seq2	3871306	True	1.0767920055515654	12D	HPF	ENT	c4_c3_c0_c0_r0	L2/3 IT ENT Glut	19.486254	-10.158308	-14.904784	-65.89754
12D_M_1998	0.0093763151425249	0.8012520873601304	0.0440177461737491	558083.0	RHP-3	CEMBA191031_12D_2	14	9	12	12D_191031	snmC-seq2	1276528	True	0.3573301165600118	12D	HPF	ENT	c4_c8_c0_c0_r1	L2/3 IT ENTl-PIR Glut	15.92007	-7.5725875	-31.786116	-46.456127
12D_M_1999	0.006373546194335	0.8070037858301785	0.0262317884214247	793269.0	RHP-3	CEMBA191031_12D_2	15	8	12	12D_191031	snmC-seq2	1764996	True	0.5079153176739732	12D	HPF	ENT	c18_c3_c3_c1_r0	L6b/CT ENT Glut	23.40131	56.101418	36.356236	-59.73399
12D_M_2	0.007585663309196	0.8075605870975082	0.0339255871883627	1793754.0	RHP-3	CEMBA191024_12D_1	1	0	12	12D_191024	snmC-seq2	3966698	True	1.2930263236144826	12D	HPF	ENT	c3_c6_c4_c0_r1	L5/6 IT TPE-ENT Glut	41.247646	6.799568	13.282526	-30.139048
12D_M_20	0.005831723487425	0.786153315843143	0.022475838759121	1429525.0	RHP-3	CEMBA191024_12D_2	20	0	12	12D_191024	snmC-seq2	3077874	True	1.056500933059882	12D	HPF	ENT	c1_c5_c1_c0_r2	L4/5 IT CTX Glut	52.082	-13.529361	7.0498686	-16.368496
12D_M_200	0.0072128092464512	0.8017539458529617	0.0300788638459841	1507402.0	RHP-3	CEMBA191024_12D_1	18	5	12	12D_191024	snmC-seq2	3359154	True	1.086609683529134	12D	HPF	ENT	c3_c2_c3_c0_r0	IT EP-CLA Glut	37.579056	14.071822	24.774424	-26.916723
12D_M_2000	0.0072247945540925	0.7746433563872323	0.0300340303949198	1529919.0	RHP-3	CEMBA191031_12D_2	15	9	12	12D_191031	snmC-seq2	3334388	True	0.979578547630687	12D	HPF	ENT	c4_c6_c1_c0_r2	LA-BLA-BMA-PA Glut	26.449055	-5.344625	-4.0461335	-35.68748
12D_M_2001	0.0063341845123671	0.7741600651369521	0.0290113225988693	1313606.0	RHP-3	CEMBA191031_12D_1	16	8	12	12D_191031	snmC-seq2	2800270	True	0.7968279888192247	12D	HPF	ENT	c4_c2_c2_c2_r0	COAp Grxcr2 Glut	29.475887	-1.6489617	-10.62737	-25.964165
12D_M_2002	0.006653159472802	0.7855543270632336	0.029512519129114	1546397.0	RHP-3	CEMBA191031_12D_1	16	9	12	12D_191031	snmC-seq2	3341970	True	0.9380380505464216	12D	HPF	ENT	c4_c3_c0_c0_r0	L2/3 IT ENT Glut	17.7641	-10.205138	-18.181402	-66.03109
12D_M_2003	0.0059259691842115	0.77861408207056	0.0248456063411736	1570810.0	RHP-3	CEMBA191031_12D_1	17	8	12	12D_191031	snmC-seq2	3367106	True	0.9528468757885746	12D	HPF	ENT	c4_c3_c1_c0_r1	L2/3 IT ENT Glut	22.603962	-8.382267	-5.201888	-56.838352
12D_M_2004	0.0069829668557981	0.8338222784781976	0.0305873663023516	552174.0	RHP-3	CEMBA191031_12D_1	17	9	12	12D_191031	snmC-seq2	1435714	True	0.3349464739794631	12D	HPF	ENT	c18_c1_c0_c2_r1	L6b/CT ENT Glut	25.623991	55.626587	33.666756	-52.43811
12D_M_2005	0.0066302533383683	0.8008217401832511	0.0294956909669165	1430465.0	RHP-3	CEMBA191031_12D_2	16	8	12	12D_191031	snmC-seq2	3126272	True	0.9159000098283182	12D	HPF	ENT	c18_c1_c2_c0_r0	L6b/CT ENT Glut	25.140337	53.847168	39.221596	-52.7866
12D_M_2006	0.0061280182296123	0.7752580409681717	0.0254481769341977	1294682.0	RHP-3	CEMBA191031_12D_2	16	9	12	12D_191031	snmC-seq2	2895638	True	0.8289606921697117	12D	HPF	ENT	c13_c8_c1_c1_r0	CA1-ProS Glut	31.365118	18.017033	-26.457758	-27.023607
12D_M_2007	0.0059393571560988	0.7919707478036312	0.0250629113453098	1490990.0	RHP-3	CEMBA191031_12D_2	17	8	12	12D_191031	snmC-seq2	3256566	True	0.9546530363580544	12D	HPF	ENT	c4_c3_c2_c1_r1	L2/3 IT ENT Glut	20.789724	-10.711636	-8.414148	-69.62804
12D_M_2008	0.0078452072148157	0.7915532899699702	0.0363224838043682	1369851.0	RHP-3	CEMBA191031_12D_2	17	9	12	12D_191031	snmC-seq2	3007808	True	0.8770899982616363	12D	HPF	ENT	c4_c3_c0_c3_r1	L2/3 IT ENT Glut	19.158903	-9.182713	-16.906185	-62.395058
12D_M_2009	0.0058652745860167	0.7725822587850044	0.025317536901807	1531777.0	RHP-3	CEMBA191031_12D_1	0	10	12	12D_191031	snmC-seq2	3466370	True	0.9291696187666209	12D	HPF	ENT	c4_c6_c2_c0_r2	L2/3 IT ENTl-PIR Glut	24.908003	-2.732791	-2.9853187	-51.04052
12D_M_201	0.0069827683716721	0.7888737425965968	0.0296758915171982	1584274.0	RHP-3	CEMBA191024_12D_1	19	4	12	12D_191024	snmC-seq2	3485218	True	1.1420228112762456	12D	HPF	ENT	c4_c3_c0_c1_r0	L2/3 IT ENT Glut	18.544027	-11.866159	-15.242151	-70.23166
12D_M_2010	0.0079176469598851	0.8083796127951693	0.0371348242728031	2033926.0	RHP-3	CEMBA191031_12D_1	0	11	12	12D_191031	snmC-seq2	4628474	True	1.233771133800493	12D	HPF	ENT	c4_c8_c1_c0_r2	L2/3 IT ENTl-PIR Glut	15.848806	-6.2452354	-27.230707	-48.91531
12D_M_2012	0.0064188773956119	0.8052671920886542	0.0269471974917391	1974668.0	RHP-3	CEMBA191031_12D_1	1	11	12	12D_191031	snmC-seq2	4512098	True	1.197825475085894	12D	HPF	ENT	c3_c2_c0_c0_r4	IT EP-CLA Glut	35.70431	13.738868	27.887156	-28.580786
12D_M_2013	0.0065543934445789	0.8210129873065749	0.0301938912829973	2053803.0	RHP-3	CEMBA191031_12D_2	0	10	12	12D_191031	snmC-seq2	4789268	True	1.3150116835332772	12D	HPF	ENT	c11_c2_c1_c0_r0	Sncg Gaba	19.354973	-53.426987	23.666672	-0.75034916
12D_M_2016	0.0064565625857088	0.7710310523713272	0.0266097130051395	1724755.0	RHP-3	CEMBA191031_12D_2	1	11	12	12D_191031	snmC-seq2	3978276	True	1.1043283977248244	12D	HPF	ENT	c4_c3_c5_c5_r0	L2/3 IT ENT Glut	22.771955	-10.768527	-1.8292552	-62.64365
12D_M_2017	0.0056825295177993	0.7555202913631633	0.0225781868938025	522349.0	RHP-3	CEMBA191031_12D_1	18	10	12	12D_191031	snmC-seq2	1353474	True	0.3168547518294932	12D	HPF	ENT	c4_c1_c1_c0_r4	L2/3 IT ENTl-PIR Glut	21.61785	-3.7499123	-11.917831	-43.26052
12D_M_2019	0.0058850297811176	0.8146147662893654	0.0256676448574772	1833226.0	RHP-3	CEMBA191031_12D_1	19	10	12	12D_191031	snmC-seq2	4086480	True	1.112027340489547	12D	HPF	ENT	c6_c6_c0_c0_r4	Pvalb Gaba	14.763865	-40.146168	56.571808	-19.093927
12D_M_202	0.0070273642139895	0.7708537492886639	0.0284837801975961	1600410.0	RHP-3	CEMBA191024_12D_1	19	5	12	12D_191024	snmC-seq2	3552528	True	1.15365443565609	12D	HPF	ENT	c4_c6_c0_c0_r2	LA-BLA-BMA-PA Glut	25.01699	-6.1975	-0.56834036	-40.260883
12D_M_2021	0.0061605374813727	0.7994825293734099	0.0269312011452241	1743971.0	RHP-3	CEMBA191031_12D_2	18	10	12	12D_191031	snmC-seq2	3974502	True	1.1166320434546122	12D	HPF	ENT	c18_c1_c0_c0_r1	L6b/CT ENT Glut	25.249855	54.726654	42.48521	-54.61523
12D_M_2022	0.0063949069631638	0.8315941801114013	0.0281349106184754	1589626.0	RHP-3	CEMBA191031_12D_2	18	11	12	12D_191031	snmC-seq2	3707880	True	1.0178078240455726	12D	HPF	ENT	c6_c4_c4_c0_r0	Sst Gaba	4.832692	-34.36295	42.643593	-18.05663
12D_M_2023	0.0074861258296614	0.7965510558889994	0.0360470829486967	1683348.0	RHP-3	CEMBA191031_12D_2	19	10	12	12D_191031	snmC-seq2	3831674	True	1.0778162693561042	12D	HPF	ENT	c3_c6_c2_c2_r0	COAp-TR-ENTmv Glut	37.582924	7.3571887	6.291262	-28.540003
12D_M_2024	0.0066326738429294	0.8032561067473944	0.0298148397826807	1598703.0	RHP-3	CEMBA191031_12D_2	19	11	12	12D_191031	snmC-seq2	3701928	True	1.0236196575327337	12D	HPF	ENT	c4_c3_c3_c0_r0	L2/3 IT ENT Glut	20.402063	-9.573557	-9.997309	-65.36497
12D_M_2025	0.0048272244714429	0.7703217409079721	0.0176144741703726	1310685.0	RHP-3	CEMBA191031_12D_1	20	10	12	12D_191031	snmC-seq2	2893636	True	0.7950561222509075	12D	HPF	ENT	c4_c1_c0_c1_r4	L2/3 IT ENTl-PIR Glut	20.588753	-2.8874917	-11.9428425	-45.978848
12D_M_2026	0.0067603818473893	0.7908543410762285	0.0303361944185943	1502026.0	RHP-3	CEMBA191031_12D_1	20	11	12	12D_191031	snmC-seq2	3344396	True	0.9111227847118428	12D	HPF	ENT	c4_c3_c0_c0_r0	L2/3 IT ENT Glut	19.333767	-10.018384	-15.335975	-65.19593
12D_M_2027	0.0070881128657059	0.7850580840526088	0.0330180936573859	1740753.0	RHP-3	CEMBA191031_12D_1	21	10	12	12D_191031	snmC-seq2	3820706	True	1.055933599588485	12D	HPF	ENT	c4_c8_c2_c0_r0	L2 IT ENT-po Glut	16.94089	-9.907999	-29.96519	-35.935997
12D_M_2028	0.0072390942843387	0.8173077487379266	0.0339342671743831	1582640.0	RHP-3	CEMBA191031_12D_1	21	11	12	12D_191031	snmC-seq2	3498826	True	0.9600229050604656	12D	HPF	ENT	c18_c1_c0_c1_r0	L6b/CT ENT Glut	24.25916	54.0897	35.57075	-49.98259
12D_M_2029	0.0069584918762656	0.7846220519189903	0.0326890139021943	1596510.0	RHP-3	CEMBA191031_12D_2	20	10	12	12D_191031	snmC-seq2	3542050	True	1.0222155206111356	12D	HPF	ENT	c4_c3_c0_c3_r1	L2/3 IT ENT Glut	19.150324	-9.700355	-16.235437	-63.890003
12D_M_203	0.0068885035813583	0.7861417688745789	0.0308860116055589	1400132.0	RHP-3	CEMBA191024_12D_2	18	4	12	12D_191024	snmC-seq2	3133154	True	1.0347778208894556	12D	HPF	ENT	c4_c3_c2_c2_r0	L2/3 IT ENT Glut	21.452316	-11.7238	-3.670593	-70.387344
12D_M_2030	0.0060520327379471	0.7695551950051907	0.0255688155595938	1621757.0	RHP-3	CEMBA191031_12D_2	20	11	12	12D_191031	snmC-seq2	3706558	True	1.0383807029456462	12D	HPF	ENT	c4_c3_c0_c2_r0	L2/3 IT ENT Glut	20.299189	-9.936293	-11.270905	-65.157234
12D_M_2031	0.0063297223351942	0.7833982785020216	0.0277899621920218	1665591.0	RHP-3	CEMBA191031_12D_2	21	10	12	12D_191031	snmC-seq2	3701570	True	1.0664467940634397	12D	HPF	ENT	c4_c3_c0_c0_r0	L2/3 IT ENT Glut	19.137037	-10.783151	-15.195146	-67.09653
12D_M_2032	0.0073331276444927	0.7836160274468017	0.0328728896045093	1344343.0	RHP-3	CEMBA191031_12D_2	21	11	12	12D_191031	snmC-seq2	3025984	True	0.8607577025041723	12D	HPF	ENT	c4_c3_c0_c3_r1	L2/3 IT ENT Glut	19.19768	-9.250093	-16.505722	-62.53428
12D_M_2033	0.0035753320612808	0.7254066130602117	0.0057634628688371	1275028.0	RHP-3	CEMBA191031_12D_1	22	10	12	12D_191031	snmC-seq2	2912772	True	0.7734267329231128	12D	HPF	ENT	c32_c1_c1_c1_r0	OPC NN	-29.532505	44.278114	60.517403	13.75382
12D_M_2034	0.0040970631238415	0.7377519313058212	0.0089358182181497	1630219.0	RHP-3	CEMBA191031_12D_1	22	11	12	12D_191031	snmC-seq2	3689756	True	0.9888841304812004	12D	HPF	ENT	c15_c1_c1_c0_r0	VLMC NN	-47.424614	44.475323	47.721157	23.150457
12D_M_2035	0.0036490478651708	0.7514947938238957	0.0059534419874282	1848302.0	RHP-3	CEMBA191031_12D_1	23	10	12	12D_191031	snmC-seq2	4111666	True	1.1211723799910709	12D	HPF	ENT	c32_c1_c1_c1_r0	OPC NN	-29.38271	42.409145	58.748924	13.551031
12D_M_2036	0.0043287788850932	0.8006206150022049	0.0114101372838754	1745670.0	RHP-3	CEMBA191031_12D_1	23	11	12	12D_191031	snmC-seq2	3951546	True	1.0589162315352214	12D	HPF	ENT	c35_c9_c0_c0_r0	HPF CR Glut	-19.40323	-2.0179124	24.111433	9.954064
12D_M_2037	0.0035304341528768	0.7017177772047176	0.0050811881439193	1774245.0	RHP-3	CEMBA191031_12D_2	22	10	12	12D_191031	snmC-seq2	3969654	True	1.1360159199545912	12D	HPF	ENT	c15_c0_c0_c0_r3	Microglia NN	-25.61087	24.42977	46.412037	35.734715
12D_M_2038	0.0045892065629359	0.7638300154612101	0.0134165240594196	1505600.0	RHP-3	CEMBA191031_12D_2	22	11	12	12D_191031	snmC-seq2	3501236	True	0.9640075463555668	12D	HPF	ENT	c5_c1_c0_c0_r24	Oligo NN	-7.1075244	49.785595	78.213776	-0.9920399
12D_M_2039	0.004103894138047	0.7502380739694063	0.0089333613145185	1728977.0	RHP-3	CEMBA191031_12D_2	23	10	12	12D_191031	snmC-seq2	3891666	True	1.1070316654325243	12D	HPF	ENT	c10_c0_c2_c1_r1	Astro-TE NN	-35.800453	16.644562	44.50097	9.134096
12D_M_204	0.0068617558966241	0.7585401187662867	0.0285951795205238	1254729.0	RHP-3	CEMBA191024_12D_2	18	5	12	12D_191024	snmC-seq2	2850690	True	0.9273166675904884	12D	HPF	ENT	c4_c6_c0_c0_r2	LA-BLA-BMA-PA Glut	25.39456	-5.7248425	-3.090139	-38.919533
12D_M_2040	0.0039383490827575	0.6798148891327348	0.0068342003323915	1680093.0	RHP-3	CEMBA191031_12D_2	23	11	12	12D_191031	snmC-seq2	3777908	True	1.0757321536790403	12D	HPF	ENT	c15_c3_c0_c0_r0	Peri NN	-50.252815	36.459564	44.56737	27.666922
12D_M_2041	0.0052328834506717	0.7780846182884688	0.0204676617182298	1876047.0	RHP-3	CEMBA191031_12D_1	2	10	12	12D_191031	snmC-seq2	4290682	True	1.1380023827086203	12D	HPF	ENT	c1_c0_c0_c1_r5	L2/3 IT CTX Glut	33.13834	-37.542988	1.9983191	-17.189117
12D_M_2042	0.0064172602931071	0.8189966213744622	0.0283541399819191	2247416.0	RHP-3	CEMBA191031_12D_1	2	11	12	12D_191031	snmC-seq2	5265942	True	1.363273288429062	12D	HPF	ENT	c3_c6_c4_c1_r0	L5/6 IT TPE-ENT Glut	39.400555	6.013259	14.091319	-33.764584
12D_M_2043	0.0056117709443308	0.7729053300480985	0.0226847074148099	2096065.0	RHP-3	CEMBA191031_12D_1	3	10	12	12D_191031	snmC-seq2	4842972	True	1.2714643952481706	12D	HPF	ENT	c1_c0_c5_c0_r3	L2/3 IT CTX Glut	27.238995	-12.680763	-4.596891	-54.378353
12D_M_2044	0.0061834512834771	0.7798532947623432	0.0259935377651245	2018088.0	RHP-3	CEMBA191031_12D_1	3	11	12	12D_191031	snmC-seq2	4662494	True	1.2241638682376692	12D	HPF	ENT	c3_c1_c4_c0_r0	L5/6 IT TPE-ENT Glut	43.53034	9.425719	18.191689	-26.262943
12D_M_2045	0.0064909994889731	0.7836046830378675	0.0289273400492053	2129700.0	RHP-3	CEMBA191031_12D_2	2	10	12	12D_191031	snmC-seq2	4921322	True	1.3636071144217925	12D	HPF	ENT	c4_c3_c0_c2_r0	L2/3 IT ENT Glut	19.00806	-10.677894	-15.675159	-66.183525
12D_M_2046	0.0065322694908495	0.7924920456708636	0.0284476587055726	1899840.0	RHP-3	CEMBA191031_12D_2	2	11	12	12D_191031	snmC-seq2	4505254	True	1.2164320515861848	12D	HPF	ENT	c4_c3_c3_c2_r0	L2/3 IT ENT Glut	21.057232	-10.023523	-7.7959867	-63.698917
12D_M_2049	0.0068064302064732	0.8140214349187109	0.0329277839588896	1468063.0	RHP-3	CEMBA191031_12D_1	4	10	12	12D_191031	snmC-seq2	3287098	True	0.8905209688064134	12D	HPF	ENT	c11_c6_c2_c0_r0	RHP-COA Ndnf Gaba	18.13089	-49.921837	26.973143	-5.6298633
12D_M_205	0.0064585340971916	0.7899526531352612	0.0257515901097843	1381194.0	RHP-3	CEMBA191024_12D_2	19	4	12	12D_191024	snmC-seq2	3109414	True	1.020781553128984	12D	HPF	ENT	c14_c7_c0_c0_r1	L5 ET CTX Glut	30.007547	41.24485	-8.384304	-12.129388
12D_M_2050	0.0084145281300682	0.7938892178687318	0.0390691287051752	1815913.0	RHP-3	CEMBA191031_12D_1	4	11	12	12D_191031	snmC-seq2	4105746	True	1.1015253460022905	12D	HPF	ENT	c4_c8_c0_c0_r1	L2/3 IT ENTl-PIR Glut	15.494439	-7.13968	-30.347244	-49.53259
12D_M_2051	0.00668359944905	0.7976258338191228	0.0296280079304906	1707415.0	RHP-3	CEMBA191031_12D_1	5	10	12	12D_191031	snmC-seq2	3837910	True	1.0357109061086631	12D	HPF	ENT	c27_c2_c0_c0_r3	L2/3 IT ENTl-PIR Glut	11.291114	-4.7987247	-26.053255	-51.27331
12D_M_2052	0.0067609323551664	0.7931676196064329	0.0299175337431073	2035373.0	RHP-3	CEMBA191031_12D_1	5	11	12	12D_191031	snmC-seq2	4602072	True	1.2346488780402585	12D	HPF	ENT	c14_c0_c3_c1_r0	L5 ET CTX Glut	28.977972	37.494865	-8.454426	-13.402462
12D_M_2053	0.0065073029362871	0.8003089541211891	0.0289909402002957	1909899.0	RHP-3	CEMBA191031_12D_2	4	10	12	12D_191031	snmC-seq2	4328718	True	1.222872641323692	12D	HPF	ENT	c3_c2_c1_c0_r2	IT EP-CLA Glut	33.32166	10.433029	23.637894	-29.49055
12D_M_2054	0.0070361494926834	0.8146486193778759	0.0314955388243303	1629945.0	RHP-3	CEMBA191031_12D_2	4	11	12	12D_191031	snmC-seq2	3809156	True	1.0436233263446628	12D	HPF	ENT	c3_c6_c2_c1_r0	COAp-TR-ENTmv Glut	38.992397	7.0026383	10.515079	-29.912354
12D_M_2055	0.0064665360810349	0.804765481138388	0.026729460777777	1767231.0	RHP-3	CEMBA191031_12D_2	5	10	12	12D_191031	snmC-seq2	4006552	True	1.1315249868182085	12D	HPF	ENT	c4_c8_c3_c1_r0	L2/3 IT ENTl-PIR Glut	18.18706	-7.7081165	-23.625832	-41.75912
12D_M_2056	0.0084017021104245	0.8126701267278179	0.038476849237446	1627411.0	RHP-3	CEMBA191031_12D_2	5	11	12	12D_191031	snmC-seq2	3693080	True	1.0420008534949916	12D	HPF	ENT	c4_c8_c0_c0_r1	L2/3 IT ENTl-PIR Glut	16.484646	-7.0345244	-29.207302	-46.731342
12D_M_2057	0.0066081898944406	0.7990038938053098	0.0309459393769558	1290651.0	RHP-3	CEMBA191031_12D_1	6	10	12	12D_191031	snmC-seq2	2837362	True	0.7829035803715279	12D	HPF	ENT	c3_c6_c0_c1_r1	L5/6 IT TPE-ENT Glut	38.695446	6.10308	9.881602	-32.510204
12D_M_2059	0.0056155801938225	0.7674040413943245	0.0222580052719133	1850786.0	RHP-3	CEMBA191031_12D_1	7	10	12	12D_191031	snmC-seq2	4124730	True	1.1226791641594036	12D	HPF	ENT	c4_c3_c1_c2_r0	L2/3 IT ENT Glut	22.42218	-8.647433	-7.8784757	-57.115593
12D_M_206	0.0062809592635729	0.7837288590804307	0.0245950283159004	1270398.0	RHP-3	CEMBA191024_12D_2	19	5	12	12D_191024	snmC-seq2	2816922	True	0.938896956931434	12D	HPF	ENT	c4_c3_c0_c2_r0	L2/3 IT ENT Glut	20.390482	-9.944077	-11.38211	-64.80232
12D_M_2060	0.0067915893336977	0.8038469590675426	0.0318311482202158	1675236.0	RHP-3	CEMBA191031_12D_1	7	11	12	12D_191031	snmC-seq2	3698208	True	1.0161912572548868	12D	HPF	ENT	c3_c6_c0_c0_r2	L5/6 IT TPE-ENT Glut	37.235443	6.3199983	6.1146345	-32.109955
12D_M_2061	0.0060904334226552	0.7742305379218176	0.0242711196047126	1740322.0	RHP-3	CEMBA191031_12D_2	6	10	12	12D_191031	snmC-seq2	3922564	True	1.114295656939833	12D	HPF	ENT	c4_c3_c1_c2_r0	L2/3 IT ENT Glut	26.003292	-11.94573	-5.725003	-55.11272
12D_M_2062	0.0064583566805957	0.7869494204796484	0.0277441501875548	1447304.0	RHP-3	CEMBA191031_12D_2	6	11	12	12D_191031	snmC-seq2	3305882	True	0.9266817068747324	12D	HPF	ENT	c4_c3_c2_c1_r1	L2/3 IT ENT Glut	21.237661	-11.482842	-5.1708674	-68.811325
12D_M_2063	0.0056993087853637	0.7895900217801273	0.0218359428485652	1714576.0	RHP-3	CEMBA191031_12D_2	7	10	12	12D_191031	snmC-seq2	3876138	True	1.0978109742296376	12D	HPF	ENT	c4_c3_c3_c1_r0	L2/3 IT ENT Glut	20.925783	-9.179503	-10.905659	-61.88261
12D_M_2064	0.0070639305901063	0.7817086003550029	0.031226904188284	1538532.0	RHP-3	CEMBA191031_12D_2	7	11	12	12D_191031	snmC-seq2	3476280	True	0.9850932905881528	12D	HPF	ENT	c4_c3_c0_c3_r1	L2/3 IT ENT Glut	19.184767	-10.078419	-15.617713	-64.71079
12D_M_2065	0.0060826111068984	0.7965655620228729	0.0260549804328839	1557552.0	RHP-3	CEMBA191031_12D_1	8	10	12	12D_191031	snmC-seq2	3573824	True	0.9448046275986568	12D	HPF	ENT	c18_c1_c0_c0_r1	L6b/CT ENT Glut	24.204727	55.551723	39.72678	-58.136562
12D_M_2066	0.0058110324159544	0.7789209701923355	0.0231481142077137	1992234.0	RHP-3	CEMBA191031_12D_1	8	11	12	12D_191031	snmC-seq2	4657318	True	1.2084809383310364	12D	HPF	ENT	c4_c3_c3_c2_r0	L2/3 IT ENT Glut	20.70058	-9.404709	-10.64346	-62.30152
12D_M_2067	0.0063529893901298	0.7709613556507108	0.0272497200130339	2101184.0	RHP-3	CEMBA191031_12D_1	9	10	12	12D_191031	snmC-seq2	4903806	True	1.2745695595628628	12D	HPF	ENT	c4_c3_c1_c0_r1	L2/3 IT ENT Glut	20.98433	-8.771157	-11.107105	-59.33614
12D_M_2068	0.0054842381464817	0.7616913393169367	0.0216566751055147	2065174.0	RHP-3	CEMBA191031_12D_1	9	11	12	12D_191031	snmC-seq2	4760812	True	1.252726041889085	12D	HPF	ENT	c4_c3_c1_c0_r1	L2/3 IT ENT Glut	21.637774	-8.853649	-9.652186	-59.510326
12D_M_2069	0.0063974988762651	0.7743576387872829	0.0282182291507251	1890561.0	RHP-3	CEMBA191031_12D_2	8	10	12	12D_191031	snmC-seq2	4408926	True	1.2104908812735964	12D	HPF	ENT	c4_c3_c2_c2_r0	L2/3 IT ENT Glut	21.498276	-11.790291	-3.71019	-70.23102
12D_M_207	0.0055239798887955	0.7752720401824249	0.0190785945483936	1343207.0	RHP-3	CEMBA191024_12D_1	20	4	12	12D_191024	snmC-seq2	2922384	True	0.968249831952006	12D	HPF	ENT	c4_c2_c5_c1_r0	LA-BLA-BMA-PA Glut	33.248615	-1.4105896	-11.8017845	-20.869705
12D_M_2070	0.0063220303504952	0.8015871404977748	0.0274043602911118	1715048.0	RHP-3	CEMBA191031_12D_2	8	11	12	12D_191031	snmC-seq2	4098514	True	1.0981131870098446	12D	HPF	ENT	c3_c2_c0_c0_r4	IT EP-CLA Glut	34.784	14.267982	29.180277	-30.361982
12D_M_2071	0.0079078153502627	0.8107898137309048	0.0387583028988194	1767829.0	RHP-3	CEMBA191031_12D_2	9	10	12	12D_191031	snmC-seq2	4178266	True	1.1319078750439793	12D	HPF	ENT	c4_c11_c2_c0_r1	L2/3 IT ENTl-PIR Glut	28.51766	3.554678	-19.09612	-48.287205
12D_M_2072	0.0072917298387179	0.8000679527350976	0.0326028062247295	1728081.0	RHP-3	CEMBA191031_12D_2	9	11	12	12D_191031	snmC-seq2	4025332	True	1.106457973375182	12D	HPF	ENT	c3_c6_c2_c2_r0	COAp-TR-ENTmv Glut	37.627964	7.49517	6.6951184	-27.646935
12D_M_2073	0.0065770903254485	0.7918480651223396	0.0293419089177943	1541225.0	RHP-3	CEMBA191031_12D_1	10	10	12	12D_191031	snmC-seq2	3569964	True	0.9349007366500378	12D	HPF	ENT	c4_c3_c4_c0_r0	L2/3 IT ENT Glut	20.420444	-7.9444933	-14.451786	-57.11494
12D_M_2074	0.0063093365269268	0.8012957176404701	0.027668740504671	2047497.0	RHP-3	CEMBA191031_12D_1	10	11	12	12D_191031	snmC-seq2	4838196	True	1.242003246501155	12D	HPF	ENT	c3_c6_c2_c1_r0	COAp-TR-ENTmv Glut	39.205334	6.783517	10.991323	-30.436825
12D_M_2075	0.0069085126243128	0.8317988838355336	0.0311235657140872	558979.0	RHP-3	CEMBA191031_12D_1	11	10	12	12D_191031	snmC-seq2	1551340	True	0.3390743589494729	12D	HPF	ENT	c18_c1_c0_c2_r1	L6b/CT ENT Glut	25.655178	55.67669	33.649952	-52.448902
12D_M_2076	0.0064505635095189	0.8021083442217046	0.0276903783522476	2405223.0	RHP-3	CEMBA191031_12D_1	11	11	12	12D_191031	snmC-seq2	5725222	True	1.4589983646175049	12D	HPF	ENT	c18_c1_c0_c0_r1	L6b/CT ENT Glut	25.32601	54.689144	42.74598	-53.814777
12D_M_2077	0.0060615078756343	0.7806203674579175	0.0243910607390001	1908612.0	RHP-3	CEMBA191031_12D_2	10	10	12	12D_191031	snmC-seq2	4489294	True	1.2220485992725765	12D	HPF	ENT	c18_c3_c0_c1_r0	L6b/CT ENT Glut	22.285885	57.898792	34.351925	-65.16868
12D_M_2078	0.0059928136643182	0.76959953165762	0.0244074236556441	1748980.0	RHP-3	CEMBA191031_12D_2	10	11	12	12D_191031	snmC-seq2	4193464	True	1.1198392125564287	12D	HPF	ENT	c4_c3_c0_c2_r0	L2/3 IT ENT Glut	19.508186	-10.287504	-13.090948	-65.662926
12D_M_2079	0.0061675884513568	0.7934313873367875	0.0269527895101885	1956226.0	RHP-3	CEMBA191031_12D_2	11	10	12	12D_191031	snmC-seq2	4624784	True	1.2525349537572827	12D	HPF	ENT	c4_c3_c0_c1_r0	L2/3 IT ENT Glut	19.210354	-12.0307255	-4.4382834	-67.447586
12D_M_208	0.0071703836214747	0.7903174860684593	0.0313728150548061	1630367.0	RHP-3	CEMBA191024_12D_1	20	5	12	12D_191024	snmC-seq2	3607554	True	1.175248918275512	12D	HPF	ENT	c4_c6_c4_c0_r3	LA-BLA-BMA-PA Glut	27.00199	-4.6086006	-7.8982544	-39.567554
12D_M_2080	0.0057360894178441	0.7720452539098085	0.0218719054342838	1802261.0	RHP-3	CEMBA191031_12D_2	11	11	12	12D_191031	snmC-seq2	4253070	True	1.1539540412475626	12D	HPF	ENT	c4_c6_c1_c0_r2	LA-BLA-BMA-PA Glut	26.954262	-6.213188	-8.364328	-32.04348
12D_M_2081	0.0061045764074361	0.8066842207208157	0.0275356435513717	1432687.0	RHP-3	CEMBA191031_12D_1	12	10	12	12D_191031	snmC-seq2	3311582	True	0.8690620329211717	12D	HPF	ENT	c11_c5_c2_c1_r0	Lamp5 Gaba	25.444357	-55.57285	34.081715	-1.5205746
12D_M_2082	0.0063578268151718	0.7870454576754616	0.0275050342871369	1948870.0	RHP-3	CEMBA191031_12D_1	12	11	12	12D_191031	snmC-seq2	4606640	True	1.1821765145485956	12D	HPF	ENT	c4_c6_c1_c0_r2	LA-BLA-BMA-PA Glut	27.044943	-6.306017	-8.181342	-32.341656
12D_M_2083	0.0062812827012682	0.7848954603403937	0.0282105003773754	1769782.0	RHP-3	CEMBA191031_12D_1	13	10	12	12D_191031	snmC-seq2	4099010	True	1.0735424714172022	12D	HPF	ENT	c4_c3_c2_c0_r1	L2/3 IT ENT Glut	21.544455	-11.672865	-3.827477	-67.93045
12D_M_2084	0.0064626483794951	0.8359035636198076	0.0290756805348647	1957058.0	RHP-3	CEMBA191031_12D_1	13	11	12	12D_191031	snmC-seq2	4617332	True	1.1871433216219889	12D	HPF	ENT	c18_c6_c1_c0_r0	L6b/CT ENT Glut	28.332144	50.411774	34.912457	-43.35635
12D_M_2085	0.0056607431538164	0.7845993626300223	0.0229232062380787	1920535.0	RHP-3	CEMBA191031_12D_2	12	10	12	12D_191031	snmC-seq2	4493550	True	1.229682673379376	12D	HPF	ENT	c11_c0_c2_c0_r0	Lamp5 Gaba	32.16688	-52.34045	39.874332	-1.4790927
12D_M_2086	0.0060302319766814	0.8060858950979979	0.0252227129517472	1605578.0	RHP-3	CEMBA191031_12D_2	12	11	12	12D_191031	snmC-seq2	3863346	True	1.0280215915664703	12D	HPF	ENT	c6_c6_c0_c0_r4	Pvalb Gaba	15.991155	-35.36715	58.748352	-19.06428
12D_M_2087	0.0080616570531081	0.811069456443371	0.0400970267572959	1773805.0	RHP-3	CEMBA191031_12D_2	13	10	12	12D_191031	snmC-seq2	4179522	True	1.135734196176432	12D	HPF	ENT	c3_c2_c1_c0_r2	IT EP-CLA Glut	33.198296	9.428632	22.057589	-30.442572
12D_M_2088	0.0060047166504771	0.7666424112709166	0.0237432610738125	1883357.0	RHP-3	CEMBA191031_12D_2	13	11	12	12D_191031	snmC-seq2	4391202	True	1.205878294687554	12D	HPF	ENT	c4_c3_c1_c2_r0	L2/3 IT ENT Glut	22.58357	-8.726381	-7.598333	-57.03513
12D_M_2089	0.0068952285715946	0.7894215127563655	0.0323073734515694	1291624.0	RHP-3	CEMBA191031_12D_1	14	10	12	12D_191031	snmC-seq2	2925580	True	0.7834937981637129	12D	HPF	ENT	c4_c3_c0_c3_r1	L2/3 IT ENT Glut	19.406761	-9.228642	-15.793875	-62.991714
12D_M_209	0.0069504740546177	0.7867489819067631	0.0298770785339388	1753472.0	RHP-3	CEMBA191024_12D_1	21	4	12	12D_191024	snmC-seq2	3832258	True	1.2639890719245417	12D	HPF	ENT	c4_c3_c0_c0_r0	L2/3 IT ENT Glut	19.106606	-10.638485	-15.418488	-66.67134
12D_M_2090	0.005782478296276	0.7847070089238215	0.0235329696689747	1360021.0	RHP-3	CEMBA191031_12D_1	14	11	12	12D_191031	snmC-seq2	3053288	True	0.824983136634509	12D	HPF	ENT	c26_c0_c0_c0_r4	Car3 Glut	64.24202	19.606823	23.270025	-19.450735
12D_M_2091	0.0065276819437632	0.8056443229296018	0.029412989118561	1688837.0	RHP-3	CEMBA191031_12D_1	15	10	12	12D_191031	snmC-seq2	3821384	True	1.0244415678319778	12D	HPF	ENT	c18_c1_c1_c1_r1	L6b/CT ENT Glut	26.475046	54.7445	45.50606	-49.58297
12D_M_2092	0.0055474262280323	0.7988366135849378	0.0214335552216869	1734980.0	RHP-3	CEMBA191031_12D_1	15	11	12	12D_191031	snmC-seq2	3944314	True	1.0524317215676378	12D	HPF	ENT	c1_c0_c0_c1_r5	L2/3 IT CTX Glut	31.820314	-37.50767	2.4093604	-16.188677
12D_M_2094	0.0063858372423552	0.774583544302275	0.0282603682449776	1523904.0	RHP-3	CEMBA191031_12D_2	14	11	12	12D_191031	snmC-seq2	3588982	True	0.9757272555269884	12D	HPF	ENT	c4_c3_c0_c0_r0	L2/3 IT ENT Glut	19.453867	-10.502496	-14.580496	-66.61878
12D_M_2095	0.0073783257551841	0.7996354579998605	0.0343146881530918	1565336.0	RHP-3	CEMBA191031_12D_2	15	10	12	12D_191031	snmC-seq2	3586326	True	1.0022553909285583	12D	HPF	ENT	c4_c11_c2_c0_r1	L2/3 IT ENTl-PIR Glut	36.746372	6.691704	4.51179	-31.659937
12D_M_2096	0.0065022249659393	0.8020144642610963	0.0273624792503548	1430364.0	RHP-3	CEMBA191031_12D_2	15	11	12	12D_191031	snmC-seq2	3228596	True	0.9158353414156044	12D	HPF	ENT	c18_c1_c0_c2_r1	L6b/CT ENT Glut	25.890343	55.12689	44.738354	-53.76105
12D_M_2097	0.0082262247599758	0.8010082629800789	0.0390816115189846	1534763.0	RHP-3	CEMBA191031_12D_1	16	10	12	12D_191031	snmC-seq2	3522024	True	0.9309809140672012	12D	HPF	ENT	c4_c8_c0_c0_r1	L2/3 IT ENTl-PIR Glut	15.718183	-6.844757	-30.169683	-48.485714
12D_M_2098	0.0064555665593819	0.7878249664803496	0.0281914395390237	1877514.0	RHP-3	CEMBA191031_12D_1	16	11	12	12D_191031	snmC-seq2	4357302	True	1.138892258866005	12D	HPF	ENT	c4_c8_c3_c1_r0	L2/3 IT ENTl-PIR Glut	18.191626	-8.009035	-24.415009	-41.344948
12D_M_2099	0.0067879299760211	0.8140883322915095	0.0314040225015473	1977969.0	RHP-3	CEMBA191031_12D_1	17	10	12	12D_191031	snmC-seq2	4535756	True	1.1998278480889804	12D	HPF	ENT	c18_c1_c0_c1_r0	L6b/CT ENT Glut	24.245346	54.09778	35.43821	-49.862812
12D_M_21	0.0063168419395047	0.7826986814110775	0.0262226998120069	1234679.0	RHP-3	CEMBA191024_12D_2	20	1	12	12D_191024	snmC-seq2	2737526	True	0.9124985680764184	12D	HPF	ENT	c4_c3_c0_c2_r0	L2/3 IT ENT Glut	19.05764	-11.024299	-14.353168	-67.89713
12D_M_210	0.0063062194839186	0.7814297178012571	0.0244221428077777	1835708.0	RHP-3	CEMBA191024_12D_1	21	5	12	12D_191024	snmC-seq2	4084892	True	1.3232688353417996	12D	HPF	ENT	c1_c6_c0_c0_r4	L2/3 IT CTX Glut	46.509163	-36.69952	8.906351	-11.536243
12D_M_2100	0.0065772357771758	0.797399226401197	0.028771587923887	1966213.0	RHP-3	CEMBA191031_12D_1	17	11	12	12D_191031	snmC-seq2	4576290	True	1.1926967069122814	12D	HPF	ENT	c18_c1_c0_c2_r1	L6b/CT ENT Glut	26.148703	55.23207	45.830013	-52.72779
12D_M_2102	0.0071011214546055	0.7970472268271207	0.0328120910771742	1663408.0	RHP-3	CEMBA191031_12D_2	16	11	12	12D_191031	snmC-seq2	3984258	True	1.0650490599549818	12D	HPF	ENT	c3_c6_c2_c1_r0	COAp-TR-ENTmv Glut	38.934566	6.666347	9.591524	-30.452679
12D_M_2103	0.0052588330411059	0.7851491533747775	0.0200409933721164	1861568.0	RHP-3	CEMBA191031_12D_2	17	10	12	12D_191031	snmC-seq2	4377264	True	1.191927205136849	12D	HPF	ENT	c4_c2_c5_c1_r0	LA-BLA-BMA-PA Glut	33.202507	-1.4087138	-11.738164	-21.010035
12D_M_2104	0.0089198835566682	0.8004462996536285	0.0415145798982436	1759893.0	RHP-3	CEMBA191031_12D_2	17	11	12	12D_191031	snmC-seq2	4099306	True	1.1268266025360902	12D	HPF	ENT	c4_c8_c0_c0_r1	L2/3 IT ENTl-PIR Glut	15.74479	-7.6732717	-32.533833	-47.28952
12D_M_2105	0.0063442860179039	0.8041203898325209	0.0285837119743258	1422970.0	RHP-3	CEMBA191031_12D_1	0	12	12	12D_191031	snmC-seq2	3082618	True	0.8631677407457733	12D	HPF	ENT	c18_c1_c0_c1_r0	L6b/CT ENT Glut	25.11567	54.525524	41.561577	-53.272892
12D_M_2106	0.0057808427235839	0.7854182036631995	0.0240186700201112	1667020.0	RHP-3	CEMBA191031_12D_1	0	13	12	12D_191031	snmC-seq2	3638074	True	1.0112074654968264	12D	HPF	ENT	c4_c3_c1_c0_r1	L2/3 IT ENT Glut	21.260668	-8.960591	-9.714144	-60.1378
12D_M_2107	0.0055842344111385	0.7749840714122078	0.0230292778896784	1861040.0	RHP-3	CEMBA191031_12D_1	1	12	12	12D_191031	snmC-seq2	4012902	True	1.1288991983228838	12D	HPF	ENT	c13_c5_c0_c0_r2	SUB-ProS Glut	38.201443	23.0335	-15.923784	-10.38185
12D_M_2108	0.0049952674767111	0.7970721280708368	0.0179034666958049	1867865.0	RHP-3	CEMBA191031_12D_1	1	13	12	12D_191031	snmC-seq2	4103050	True	1.133039215210513	12D	HPF	ENT	c4_c2_c2_c1_r0	COAp Grxcr2 Glut	28.628448	-1.0439023	-12.203921	-26.544266
12D_M_2109	0.0062269613119403	0.7775556540585702	0.026617944538758	1777397.0	RHP-3	CEMBA191031_12D_2	0	12	12	12D_191031	snmC-seq2	3921538	True	1.1380340866563132	12D	HPF	ENT	c4_c3_c1_c1_r2	L2/3 IT ENT Glut	24.572172	-1.3716857	-8.899875	-55.104065
12D_M_211	0.0065382385876447	0.7557075637446058	0.0244574874832635	3039790.0	RHP-3	CEMBA191024_12D_2	20	4	12	12D_191024	snmC-seq2	6572754	True	2.2465790883727803	12D	HPF	ENT	c4_c8_c0_c0_r1	L2/3 IT ENTl-PIR Glut	16.910099	-6.3852324	-29.361526	-43.753155
12D_M_2111	0.0059376945156941	0.8070835770010825	0.0251986823830194	1510347.0	RHP-3	CEMBA191031_12D_2	1	12	12	12D_191031	snmC-seq2	3321526	True	0.967046961753116	12D	HPF	ENT	c6_c11_c0_c0_r0	Pvalb chandelier Gaba	23.651535	-45.655014	53.349525	-8.028887
12D_M_2112	0.0072447375477586	0.8035309834350254	0.0343375018338005	1735538.0	RHP-3	CEMBA191031_12D_2	1	13	12	12D_191031	snmC-seq2	3781772	True	1.111232551133666	12D	HPF	ENT	c3_c6_c2_c2_r0	COAp-TR-ENTmv Glut	37.73895	7.425892	6.9179654	-27.946947
12D_M_2113	0.0071110869684138	0.7983383197828706	0.0344641787225354	1509752.0	RHP-3	CEMBA191031_12D_1	18	12	12	12D_191031	snmC-seq2	3398874	True	0.9158093444882272	12D	HPF	ENT	c3_c6_c0_c0_r2	L5/6 IT TPE-ENT Glut	37.872456	5.646794	8.1211	-33.798714
12D_M_2114	0.0062058543602869	0.7973878217927666	0.026780623029443	2788307.0	RHP-3	CEMBA191031_12D_1	18	13	12	12D_191031	snmC-seq2	6374590	True	1.6913755410835258	12D	HPF	ENT	c4_c3_c0_c0_r0	L2/3 IT ENT Glut	19.210508	-10.630766	-15.061407	-65.384926
12D_M_2115	0.0060222333874364	0.820823754550355	0.0258094868397488	2018458.0	RHP-3	CEMBA191031_12D_1	19	12	12	12D_191031	snmC-seq2	4557076	True	1.2243883087136285	12D	HPF	ENT	c11_c2_c0_c1_r0	Sncg Gaba	21.507994	-55.34452	26.842424	0.54721147
12D_M_2116	0.0061765159974164	0.8338978044880551	0.0273353968985571	2020193.0	RHP-3	CEMBA191031_12D_1	19	13	12	12D_191031	snmC-seq2	4631094	True	1.2254407525671138	12D	HPF	ENT	c6_c4_c2_c0_r1	Sst Gaba	5.22335	-36.09869	41.909637	-19.184423
12D_M_2117	0.0060285103684742	0.7967277996476075	0.025597608146757	1738597.0	RHP-3	CEMBA191031_12D_2	18	12	12	12D_191031	snmC-seq2	3952532	True	1.1131911716731864	12D	HPF	ENT	c18_c3_c1_c0_r0	L6b/CT ENT Glut	23.395092	56.22007	38.239	-60.070477
12D_M_212	0.0071821107930564	0.8075715949260185	0.0310169661397637	1428948.0	RHP-3	CEMBA191024_12D_2	20	5	12	12D_191024	snmC-seq2	3282510	True	1.0560744969791032	12D	HPF	ENT	c3_c6_c2_c1_r0	COAp-TR-ENTmv Glut	39.15711	6.9622927	10.65118	-30.027227
12D_M_2121	0.00351540465519	0.7414095518680633	0.005690326553828	2364746.0	RHP-3	CEMBA191031_12D_1	20	12	12	12D_191031	snmC-seq2	5028802	True	1.4344451831434284	12D	HPF	ENT	c32_c1_c1_c1_r0	OPC NN	-29.301609	42.96105	59.00409	13.6319475
12D_M_2122	0.0074635676696802	0.8031959354599634	0.0366165791530674	1315359.0	RHP-3	CEMBA191031_12D_1	20	13	12	12D_191031	snmC-seq2	2891850	True	0.7978913513985675	12D	HPF	ENT	c3_c6_c2_c1_r0	COAp-TR-ENTmv Glut	38.415344	6.617095	8.253095	-30.670982
12D_M_2123	0.0065376277716916	0.798503592075543	0.0308692475282118	1497481.0	RHP-3	CEMBA191031_12D_1	21	12	12	12D_191031	snmC-seq2	3273094	True	0.908365806432828	12D	HPF	ENT	c3_c6_c0_c2_r0	L4/5 IT CTX Glut	38.951298	4.7200346	9.887874	-34.656
12D_M_2124	0.0063779406223373	0.8022129721144103	0.0278169627601755	1491567.0	RHP-3	CEMBA191031_12D_1	21	13	12	12D_191031	snmC-seq2	3271926	True	0.9047783983927636	12D	HPF	ENT	c18_c1_c0_c0_r1	L6b/CT ENT Glut	24.138233	55.565872	41.587463	-57.209152
12D_M_2125	0.007215121694171	0.8158046332108049	0.0347646980085253	1507833.0	RHP-3	CEMBA191031_12D_2	20	12	12	12D_191031	snmC-seq2	3298314	True	0.9654372945297246	12D	HPF	ENT	c2_c8_c2_c2_r0	L6b/CT ENT Glut	15.1059885	55.647507	22.333138	-52.54194
12D_M_2126	0.0065312671730584	0.8017840274990419	0.0284522674658326	1214969.0	RHP-3	CEMBA191031_12D_2	20	13	12	12D_191031	snmC-seq2	2749032	True	0.7779219477869797	12D	HPF	ENT	c18_c1_c0_c2_r1	L6b/CT ENT Glut	25.955706	55.154102	45.323547	-52.655613
12D_M_2127	0.005599690116853	0.7701428357509029	0.0225855444746261	1524527.0	RHP-3	CEMBA191031_12D_2	21	12	12	12D_191031	snmC-seq2	3401046	True	0.9761261507856092	12D	HPF	ENT	c4_c3_c1_c0_r1	L2/3 IT ENT Glut	21.146458	-9.011509	-9.748257	-60.622078
12D_M_2128	0.0066980939555384	0.8054166315350377	0.0285064715682156	1270146.0	RHP-3	CEMBA191031_12D_2	21	13	12	12D_191031	snmC-seq2	2810482	True	0.8132507498494539	12D	HPF	ENT	c18_c1_c0_c1_r0	L6b/CT ENT Glut	25.721611	54.20679	42.495083	-51.489674
12D_M_2129	0.0035744504222608	0.7332989924138552	0.0053884328671268	1088578.0	RHP-3	CEMBA191031_12D_1	22	12	12	12D_191031	snmC-seq2	2304254	True	0.6603269309160084	12D	HPF	ENT	c15_c4_c0_c0_r0	Endo NN	-44.876137	35.861683	48.94561	30.134224
12D_M_213	0.0084605180484527	0.8097416839596474	0.0380287971924134	1471275.0	RHP-3	CEMBA191024_12D_2	21	4	12	12D_191024	snmC-seq2	3265648	True	1.0873565766864364	12D	HPF	ENT	c3_c6_c4_c0_r1	L5/6 IT TPE-ENT Glut	41.0117	6.391561	13.785273	-31.12417
12D_M_2130	0.0037017457952713	0.7410542812562293	0.0067963466644463	1357465.0	RHP-3	CEMBA191031_12D_1	22	13	12	12D_191031	snmC-seq2	2878138	True	0.8234326775627463	12D	HPF	ENT	c15_c0_c2_c0_r0	Microglia NN	-27.433035	26.748219	47.99039	33.213707
12D_M_2131	0.0038168753005413	0.7656430243539303	0.0083124212911338	1211368.0	RHP-3	CEMBA191031_12D_1	23	12	12	12D_191031	snmC-seq2	2546444	True	0.7348108391404778	12D	HPF	ENT	c10_c0_c2_c0_r5	Astro-TE NN	-36.86644	16.888977	42.872196	11.346763
12D_M_2132	0.0034995871180842	0.7162956621191507	0.0050733429377408	1409663.0	RHP-3	CEMBA191031_12D_1	23	13	12	12D_191031	snmC-seq2	3039322	True	0.8550957693576877	12D	HPF	ENT	c15_c4_c0_c0_r0	Endo NN	-44.92434	35.461105	48.88705	30.17026
12D_M_2133	0.0045115237852045	0.8023314872213956	0.0161078978665218	1300582.0	RHP-3	CEMBA191031_12D_2	22	12	12	12D_191031	snmC-seq2	2750626	True	0.8327383519223006	12D	HPF	ENT	c6_c2_c3_c0_r0	Sst Gaba	10.474205	-44.121166	50.759693	-21.943945
12D_M_2134	0.0036330516816629	0.7417893735553571	0.0059722564872009	1210390.0	RHP-3	CEMBA191031_12D_2	22	13	12	12D_191031	snmC-seq2	2704726	True	0.7749900996501823	12D	HPF	ENT	c32_c1_c1_c1_r0	OPC NN	-29.467972	43.51591	59.67133	13.7335615
12D_M_2135	0.004087928529107	0.759767986212928	0.0090886360735936	1244370.0	RHP-3	CEMBA191031_12D_2	23	12	12	12D_191031	snmC-seq2	2671166	True	0.7967468586998384	12D	HPF	ENT	c10_c0_c2_c1_r1	Astro-TE NN	-36.65233	15.656315	44.396317	9.18851
12D_M_2136	0.0040194223654219	0.7240994369211609	0.0061198397918286	1283038.0	RHP-3	CEMBA191031_12D_2	23	13	12	12D_191031	snmC-seq2	2736752	True	0.8215052565495176	12D	HPF	ENT	c15_c4_c0_c0_r0	Endo NN	-44.987076	35.407707	48.611996	30.269932
12D_M_2137	0.0067417406792777	0.8067936609184846	0.0308939657749112	1807096.0	RHP-3	CEMBA191031_12D_1	2	12	12	12D_191031	snmC-seq2	4213592	True	1.0961769901197662	12D	HPF	ENT	c4_c7_c3_c1_r1	L2/3 IT ENTl-PIR Glut	14.454262	-3.9985976	-25.11903	-49.954327
12D_M_2138	0.0061228947990818	0.7604453800861813	0.0265592311117541	1684346.0	RHP-3	CEMBA191031_12D_1	2	13	12	12D_191031	snmC-seq2	4084390	True	1.0217173457305355	12D	HPF	ENT	c4_c6_c2_c0_r2	L2/3 IT ENTl-PIR Glut	24.882822	-2.7937653	-2.4585862	-50.562378
12D_M_2139	0.0060330402257365	0.8036772596557549	0.0269982069584396	2299381.0	RHP-3	CEMBA191031_12D_1	3	12	12	12D_191031	snmC-seq2	5360870	True	1.3947950433837375	12D	HPF	ENT	c3_c2_c4_c0_r1	IT EP-CLA Glut	36.137016	12.880785	26.065407	-27.265348
12D_M_214	0.0058462112375315	0.786203431297437	0.020867957839794	1478854.0	RHP-3	CEMBA191024_12D_2	21	5	12	12D_191024	snmC-seq2	3250710	True	1.0929578922084882	12D	HPF	ENT	c1_c0_c0_c1_r5	L2/3 IT CTX Glut	32.079773	-38.671566	0.35895252	-16.816364
12D_M_2140	0.0080737541953862	0.8265235577023012	0.0378928561922705	2425533.0	RHP-3	CEMBA191031_12D_1	3	13	12	12D_191031	snmC-seq2	5692464	True	1.4713183269600325	12D	HPF	ENT	c2_c8_c2_c2_r0	L6b/CT ENT Glut	15.245084	55.78378	22.433575	-52.077797
12D_M_2141	0.0091104534532695	0.7998002484036314	0.0439043272534276	2188992.0	RHP-3	CEMBA191031_12D_2	2	12	12	12D_191031	snmC-seq2	5177586	True	1.4015706740913687	12D	HPF	ENT	c4_c8_c0_c0_r1	L2/3 IT ENTl-PIR Glut	15.3766365	-7.413664	-32.030987	-48.518005
12D_M_2142	0.0081723937340246	0.8286399801832031	0.0405402565899048	1797102.0	RHP-3	CEMBA191031_12D_2	2	13	12	12D_191031	snmC-seq2	4362772	True	1.1506508299486462	12D	HPF	ENT	c11_c6_c0_c1_r0	RHP-COA Ndnf Gaba	18.644447	-50.811497	26.680939	-5.4144773
12D_M_2143	0.0053326316685847	0.7881093510698601	0.0210397976508079	1899183.0	RHP-3	CEMBA191031_12D_2	3	12	12	12D_191031	snmC-seq2	4379456	True	1.216011386762888	12D	HPF	ENT	c3_c6_c0_c1_r1	L5/6 IT TPE-ENT Glut	38.72384	4.793875	11.349421	-33.490055
12D_M_2144	0.0065599022268008	0.8082326620269019	0.0284361701609784	2025714.0	RHP-3	CEMBA191031_12D_2	3	13	12	12D_191031	snmC-seq2	4799724	True	1.297026821704384	12D	HPF	ENT	c18_c1_c0_c0_r1	L6b/CT ENT Glut	24.806795	55.082058	41.73638	-55.947975
12D_M_2145	0.0072732048215374	0.8212779633037968	0.0340152090670278	1545093.0	RHP-3	CEMBA191031_12D_1	4	12	12	12D_191031	snmC-seq2	3430524	True	0.9372470495176348	12D	HPF	ENT	c28_c4_c1_c0_r0	NP SUB Glut	15.912621	58.02978	17.452225	-48.89269
12D_M_2146	0.0062075335256928	0.7799896036977119	0.0272908767063007	1724441.0	RHP-3	CEMBA191031_12D_1	4	13	12	12D_191031	snmC-seq2	3924062	True	1.046038807578081	12D	HPF	ENT	c4_c4_c2_c0_r0	L2/3 IT ENTl-PIR Glut	24.39098	0.48898792	-11.502024	-55.935917
12D_M_2147	0.006390817076119	0.7909394850756315	0.0285648172600237	2017759.0	RHP-3	CEMBA191031_12D_1	5	12	12	12D_191031	snmC-seq2	4529696	True	1.2239642981928296	12D	HPF	ENT	c4_c3_c3_c2_r0	L2/3 IT ENT Glut	20.91934	-9.676173	-8.841241	-62.838005
12D_M_2149	0.0072852309690881	0.7942994052052853	0.0335637726452009	1831963.0	RHP-3	CEMBA191031_12D_2	4	12	12	12D_191031	snmC-seq2	4142904	True	1.1729716768359346	12D	HPF	ENT	c4_c11_c2_c0_r1	L2/3 IT ENTl-PIR Glut	36.94034	6.3635125	5.564403	-31.822096
12D_M_2150	0.0064747726640613	0.7911000273932822	0.0274070825410273	1217587.0	RHP-3	CEMBA191031_12D_2	4	13	12	12D_191031	snmC-seq2	2813010	True	0.7795982042670268	12D	HPF	ENT	c18_c1_c0_c2_r1	L6b/CT ENT Glut	26.197289	55.221584	46.234932	-53.073933
12D_M_2151	0.0092544227004642	0.8031184335932492	0.0431520263678852	1675750.0	RHP-3	CEMBA191031_12D_2	5	12	12	12D_191031	snmC-seq2	3774700	True	1.0729514119323469	12D	HPF	ENT	c4_c8_c0_c0_r1	L2/3 IT ENTl-PIR Glut	15.8434	-7.557914	-31.876652	-47.044254
12D_M_2152	0.0066514392575282	0.7808203644256624	0.0277182000545051	1586613.0	RHP-3	CEMBA191031_12D_2	5	13	12	12D_191031	snmC-seq2	3590206	True	1.0158786564464963	12D	HPF	ENT	c4_c3_c0_c2_r0	L2/3 IT ENT Glut	18.974733	-10.769609	-15.757756	-65.85966
12D_M_2153	0.0051629904772551	0.7625093901375494	0.0199796244454455	1478522.0	RHP-3	CEMBA191031_12D_1	6	12	12	12D_191031	snmC-seq2	3356400	True	0.8968653551254926	12D	HPF	ENT	c4_c3_c1_c0_r1	L2/3 IT ENT Glut	22.897058	-9.082254	-6.2480054	-58.282352
12D_M_2154	0.0064536394804966	0.7895244549051008	0.0290838605080382	1821868.0	RHP-3	CEMBA191031_12D_1	6	13	12	12D_191031	snmC-seq2	4143436	True	1.1051376244734747	12D	HPF	ENT	c4_c3_c3_c0_r0	L2/3 IT ENT Glut	20.888418	-9.377088	-9.838555	-63.62278
12D_M_2155	0.006065207478834	0.7998457087090389	0.0266355787022968	540398.0	RHP-3	CEMBA191031_12D_1	7	12	12	12D_191031	snmC-seq2	1258568	True	0.3278032008851447	12D	HPF	ENT	c3_c2_c4_c0_r1	IT EP-CLA Glut	36.308414	13.204407	27.21006	-26.592384
12D_M_2156	0.0070937872787317	0.8032268454447096	0.0323920088094116	1541462.0	RHP-3	CEMBA191031_12D_1	7	13	12	12D_191031	snmC-seq2	3451954	True	0.935044499873828	12D	HPF	ENT	c4_c8_c3_c0_r0	L2/3 IT ENTl-PIR Glut	17.624321	-7.6329937	-25.815502	-44.13899
12D_M_2157	0.0057225941390061	0.7961238399469046	0.0229828327426628	1727964.0	RHP-3	CEMBA191031_12D_2	6	12	12	12D_191031	snmC-seq2	3938460	True	1.1063830604614444	12D	HPF	ENT	c18_c3_c1_c1_r0	L6b/CT ENT Glut	23.408567	56.56207	38.713566	-60.20845
12D_M_2158	0.0069327052674959	0.7901015941405074	0.03077600033576	1563451.0	RHP-3	CEMBA191031_12D_2	6	13	12	12D_191031	snmC-seq2	3696218	True	1.001048460651672	12D	HPF	ENT	c4_c3_c4_c0_r0	L2/3 IT ENT Glut	19.941723	-7.879658	-15.709534	-57.261337
12D_M_2159	0.0070807846928078	0.8017497942205484	0.0320061596122567	1794051.0	RHP-3	CEMBA191031_12D_2	7	12	12	12D_191031	snmC-seq2	4119768	True	1.148697331659638	12D	HPF	ENT	c4_c11_c2_c0_r1	L2/3 IT ENTl-PIR Glut	28.865406	3.4437208	-19.632956	-46.809048
12D_M_216	0.0074107507595797	0.8199777543613159	0.0337453584753345	1585335.0	RHP-3	CEMBA191024_12D_1	22	5	12	12D_191024	snmC-seq2	3449608	True	1.14278763238848	12D	HPF	ENT	c6_c6_c0_c0_r4	Pvalb Gaba	15.559182	-38.601143	57.809334	-18.303423
12D_M_2160	0.0062080838310486	0.7989852421260759	0.0249518258018247	1377167.0	RHP-3	CEMBA191031_12D_2	7	13	12	12D_191031	snmC-seq2	3170996	True	0.8817742963548465	12D	HPF	ENT	c4_c8_c3_c1_r0	L2/3 IT ENTl-PIR Glut	18.256075	-7.723086	-23.580471	-41.425625
12D_M_2161	0.0062579090321285	0.7767888897563345	0.0276167143573589	1049387.0	RHP-3	CEMBA191031_12D_1	8	12	12	12D_191031	snmC-seq2	2150124	True	0.6365538317448609	12D	HPF	ENT	c4_c3_c0_c0_r0	L2/3 IT ENT Glut	19.258627	-10.671227	-14.81607	-66.88405
12D_M_2162	0.0078500778306125	0.8136854811095016	0.0369434945388585	1354535.0	RHP-3	CEMBA191031_12D_1	8	13	12	12D_191031	snmC-seq2	2818216	True	0.8216553516315003	12D	HPF	ENT	c4_c8_c1_c0_r2	L2/3 IT ENTl-PIR Glut	16.242214	-6.496294	-27.131004	-48.466393
12D_M_2163	0.0058311155311207	0.7729504248635395	0.0247183171813667	1321461.0	RHP-3	CEMBA191031_12D_1	9	12	12	12D_191031	snmC-seq2	2704970	True	0.8015927994642545	12D	HPF	ENT	c13_c8_c1_c1_r0	CA1-ProS Glut	31.344019	18.025705	-26.617096	-27.42338
12D_M_2164	0.0068106691845294	0.7826854567741794	0.0301351235522865	1351781.0	RHP-3	CEMBA191031_12D_1	9	13	12	12D_191031	snmC-seq2	2780706	True	0.8199847865753053	12D	HPF	ENT	c4_c8_c1_c1_r0	L2/3 IT ENTl-PIR Glut	14.638309	-6.7723746	-31.648903	-50.43502
12D_M_2166	0.006157653505726	0.7958429732677936	0.0254999231061879	1157087.0	RHP-3	CEMBA191031_12D_2	8	13	12	12D_191031	snmC-seq2	2463096	True	0.7408611847701406	12D	HPF	ENT	c18_c3_c3_c0_r1	L6b/CT ENT Glut	23.515781	55.990677	35.381767	-56.606213
12D_M_2168	0.0049843378506076	0.7666222302039012	0.0169534447660795	1068256.0	RHP-3	CEMBA191031_12D_2	9	13	12	12D_191031	snmC-seq2	2197688	True	0.6839843553663738	12D	HPF	ENT	c11_c0_c1_c1_r0	Lamp5 Gaba	32.93651	-51.917023	40.48789	-0.6668368
12D_M_2169	0.0066955829155554	0.8015927673490776	0.0305516699723689	2696284.0	RHP-3	CEMBA191031_12D_1	10	12	12	12D_191031	snmC-seq2	5744274	True	1.6355547683289011	12D	HPF	ENT	c3_c2_c1_c0_r2	IT EP-CLA Glut	33.675835	10.318292	21.831394	-29.116821
12D_M_217	0.0042275837413406	0.7388975371399565	0.0078788192764986	1642598.0	RHP-3	CEMBA191024_12D_1	23	4	12	12D_191024	snmC-seq2	3552940	True	1.1840656261206954	12D	HPF	ENT	c10_c0_c1_c1_r1	Astro-TE NN	-36.748833	19.860899	39.43619	12.071058
12D_M_2170	0.005931494545524	0.7895756255285973	0.025308194434433	1602373.0	RHP-3	CEMBA191031_12D_1	10	13	12	12D_191031	snmC-seq2	3525348	True	0.9719928615796728	12D	HPF	ENT	c13_c2_c3_c1_r1	CA1-ProS Glut	34.14723	22.718567	-30.373877	-14.718966
12D_M_2171	0.0071976531140295	0.8276058407060097	0.0346430692987448	1681446.0	RHP-3	CEMBA191031_12D_1	11	12	12	12D_191031	snmC-seq2	3703532	True	1.0199582176757187	12D	HPF	ENT	c18_c6_c0_c0_r1	L6b/CT ENT Glut	27.156189	52.295662	37.04311	-45.145817
12D_M_2172	0.0070754853476938	0.7856253912442759	0.0325854936220083	1616269.0	RHP-3	CEMBA191031_12D_1	11	13	12	12D_191031	snmC-seq2	3625762	True	0.9804221179416504	12D	HPF	ENT	c4_c8_c3_c0_r0	L2/3 IT ENTl-PIR Glut	18.041122	-8.369706	-26.061436	-42.50587
12D_M_2173	0.0064987967176386	0.8058809643070272	0.0303457063461395	1517273.0	RHP-3	CEMBA191031_12D_2	10	12	12	12D_191031	snmC-seq2	3263884	True	0.9714815501338668	12D	HPF	ENT	c6_c6_c0_c0_r4	Pvalb Gaba	15.598521	-34.40674	59.646652	-19.747234
12D_M_2175	0.0069453378217477	0.7840056622413287	0.0321141887665032	1497999.0	RHP-3	CEMBA191031_12D_2	11	12	12	12D_191031	snmC-seq2	3311874	True	0.9591407680878672	12D	HPF	ENT	c4_c4_c1_c1_r0	L2/3 IT ENTl-PIR Glut	23.606081	-1.0201886	-11.855788	-52.407436
12D_M_2176	0.0054400497968801	0.7672614845671799	0.0199276350920186	1537705.0	RHP-3	CEMBA191031_12D_2	11	13	12	12D_191031	snmC-seq2	3388932	True	0.9845637779414764	12D	HPF	ENT	c4_c1_c1_c0_r4	L2/3 IT ENTl-PIR Glut	21.854013	-3.8008666	-10.422265	-44.18666
12D_M_2177	0.005728663206439	0.7926333193676133	0.0244194770600531	1535485.0	RHP-3	CEMBA191031_12D_1	12	12	12	12D_191031	snmC-seq2	3355874	True	0.9314188762932624	12D	HPF	ENT	c18_c1_c0_c0_r1	L6b/CT ENT Glut	25.316082	54.835114	43.049248	-54.733803
12D_M_2178	0.0077443737976749	0.8243711300730582	0.0360714378269649	1708527.0	RHP-3	CEMBA191031_12D_1	12	13	12	12D_191031	snmC-seq2	3777790	True	1.0363854407283033	12D	HPF	ENT	c18_c0_c3_c0_r0	L6 CT CTX Glut	24.45452	52.784996	41.1165	-43.3189
12D_M_2179	0.0048727591366546	0.7683845693841018	0.0174527827268379	1903974.0	RHP-3	CEMBA191031_12D_1	13	12	12	12D_191031	snmC-seq2	4403248	True	1.154942785876507	12D	HPF	ENT	c4_c3_c1_c2_r0	L2/3 IT ENT Glut	23.206875	-9.537789	-5.7071867	-58.787964
12D_M_218	0.0042695391122499	0.7316905414220483	0.0068060394684678	1774366.0	RHP-3	CEMBA191024_12D_1	23	5	12	12D_191024	snmC-seq2	3864570	True	1.279050497295914	12D	HPF	ENT	c32_c1_c0_c0_r0	OPC NN	-29.439198	43.325462	59.000774	13.873379
12D_M_2180	0.0064024340174068	0.7898493124818382	0.027519905187166	1637099.0	RHP-3	CEMBA191031_12D_1	13	13	12	12D_191031	snmC-seq2	3646550	True	0.9930575101422832	12D	HPF	ENT	c3_c6_c2_c2_r0	COAp-TR-ENTmv Glut	36.905663	7.8661923	-18.969269	-20.731308
12D_M_2181	0.0089596402622081	0.8028353639071091	0.0426348602574543	1626000.0	RHP-3	CEMBA191031_12D_2	12	12	12	12D_191031	snmC-seq2	3610908	True	1.04109741656094	12D	HPF	ENT	c4_c8_c0_c0_r1	L2/3 IT ENTl-PIR Glut	15.458642	-7.3293915	-31.87227	-48.333626
12D_M_2182	0.0067634926739512	0.7696079620595083	0.0312233498003747	1543160.0	RHP-3	CEMBA191031_12D_2	12	13	12	12D_191031	snmC-seq2	3540202	True	0.988056512509336	12D	HPF	ENT	c4_c8_c2_c0_r0	L2 IT ENT-po Glut	17.450966	-9.381998	-29.695358	-36.32644
12D_M_2183	0.005246664875996	0.7737281101825144	0.0202259405609744	1696668.0	RHP-3	CEMBA191031_12D_2	13	12	12	12D_191031	snmC-seq2	3740900	True	1.0863448164585592	12D	HPF	ENT	c4_c3_c2_c1_r1	L2/3 IT ENT Glut	21.166378	-11.164241	-7.0330424	-69.91392
12D_M_2184	0.0054538040774951	0.8067200377118249	0.0206744555525397	1496797.0	RHP-3	CEMBA191031_12D_2	13	13	12	12D_191031	snmC-seq2	3344728	True	0.9583711499484412	12D	HPF	ENT	c4_c2_c2_c1_r0	COAp Grxcr2 Glut	28.596275	-0.9883722	-12.5171	-26.065914
12D_M_2185	0.0077448292261871	0.8006237853831045	0.036807261575742	1758884.0	RHP-3	CEMBA191031_12D_1	14	12	12	12D_191031	snmC-seq2	4176818	True	1.0669317895063766	12D	HPF	ENT	c4_c8_c0_c0_r1	L2/3 IT ENTl-PIR Glut	16.556698	-6.951633	-28.323689	-47.174488
12D_M_2186	0.0064781047644564	0.8099689483993466	0.0272663792449787	1942217.0	RHP-3	CEMBA191031_12D_1	14	13	12	12D_191031	snmC-seq2	4727100	True	1.178140832152493	12D	HPF	ENT	c28_c4_c1_c0_r0	NP SUB Glut	15.953793	57.86705	18.541977	-48.717735
12D_M_2187	0.0056769617181075	0.7626670848029193	0.0233758724559548	2280403.0	RHP-3	CEMBA191031_12D_1	15	12	12	12D_191031	snmC-seq2	5497606	True	1.3832830667546636	12D	HPF	ENT	c4_c3_c0_c2_r0	L2/3 IT ENT Glut	19.99391	-9.997469	-12.784463	-64.85498
12D_M_2188	0.0072111767502398	0.8250995734642429	0.0341124935964251	2242108.0	RHP-3	CEMBA191031_12D_1	15	13	12	12D_191031	snmC-seq2	5463546	True	1.3600534774928663	12D	HPF	ENT	c11_c5_c2_c1_r0	Lamp5 Gaba	23.604315	-57.19908	31.615631	-1.0900524
12D_M_2189	0.0075721276829486	0.8025959044249766	0.0356943376516807	2013574.0	RHP-3	CEMBA191031_12D_2	14	12	12	12D_191031	snmC-seq2	4913912	True	1.2892538065524468	12D	HPF	ENT	c4_c8_c0_c0_r1	L2/3 IT ENTl-PIR Glut	16.93262	-7.356556	-28.45031	-45.959908
12D_M_219	0.0065139261658021	0.7961581766654332	0.0266687461047756	1646757.0	RHP-3	CEMBA191024_12D_2	22	4	12	12D_191024	snmC-seq2	3559680	True	1.2170478354858378	12D	HPF	ENT	c11_c4_c2_c0_r0	Vip Gaba	19.950956	-57.870747	33.23511	-0.06476961
12D_M_2190	0.0069764291311842	0.7818906561489336	0.0307128277721727	1888193.0	RHP-3	CEMBA191031_12D_2	14	13	12	12D_191031	snmC-seq2	4760492	True	1.2089746951220488	12D	HPF	ENT	c4_c8_c3_c0_r0	L2/3 IT ENTl-PIR Glut	17.829567	-8.749305	-26.195127	-42.2304
12D_M_2191	0.0065636689514887	0.7924715331435543	0.0278769893083672	2022912.0	RHP-3	CEMBA191031_12D_2	15	12	12	12D_191031	snmC-seq2	4936562	True	1.2952327534625614	12D	HPF	ENT	c13_c5_c3_c0_r0	SUB-ProS Glut	37.89363	23.973835	-18.841553	-11.808633
12D_M_2192	0.0060084521097211	0.7983973640668138	0.0251466353149673	1953260.0	RHP-3	CEMBA191031_12D_2	15	13	12	12D_191031	snmC-seq2	4767430	True	1.2506358793799643	12D	HPF	ENT	c4_c2_c2_c1_r0	COAp Grxcr2 Glut	29.196606	-1.2497209	-11.518939	-25.726942
12D_M_2193	0.0073137153674066	0.8258189795660373	0.0352051158112028	1066253.0	RHP-3	CEMBA191031_12D_1	16	12	12	12D_191031	snmC-seq2	2254958	True	0.6467846778733234	12D	HPF	ENT	c18_c6_c0_c0_r1	L6b/CT ENT Glut	27.353447	51.38603	33.13767	-46.064835
12D_M_2194	0.0060218529041359	0.7917808524385624	0.02527009653125	1339084.0	RHP-3	CEMBA191031_12D_1	16	13	12	12D_191031	snmC-seq2	2898312	True	0.8122828386746123	12D	HPF	ENT	c13_c6_c0_c0_r1	CA1-ProS Glut	35.071995	23.549072	-28.408152	-11.9942465
12D_M_2195	0.0060854025042666	0.8038989800810847	0.0266296301338251	1430483.0	RHP-3	CEMBA191031_12D_1	17	12	12	12D_191031	snmC-seq2	3063354	True	0.8677250955995108	12D	HPF	ENT	c18_c1_c0_c0_r1	L6b/CT ENT Glut	25.283655	54.903305	42.924274	-54.751675
12D_M_2196	0.0062997381526929	0.7659688406874751	0.0258621462667288	1369689.0	RHP-3	CEMBA191031_12D_1	17	13	12	12D_191031	snmC-seq2	2982446	True	0.8308477056117398	12D	HPF	ENT	c4_c1_c1_c1_r3	L2/3 IT ENTl-PIR Glut	24.01968	-3.6651614	-6.8162565	-53.862045
12D_M_2197	0.0067462993563944	0.7871585314637297	0.0300988584814196	1154615.0	RHP-3	CEMBA191031_12D_2	16	12	12	12D_191031	snmC-seq2	2552130	True	0.7392784093619372	12D	HPF	ENT	c13_c5_c1_c1_r0	SUB-ProS Glut	36.760555	24.281605	-20.899824	-9.186341
12D_M_2198	0.005909699825621	0.7724747864170496	0.0247499553767423	1197384.0	RHP-3	CEMBA191031_12D_2	16	13	12	12D_191031	snmC-seq2	2657474	True	0.7666626008803228	12D	HPF	ENT	c4_c3_c1_c0_r1	L2/3 IT ENT Glut	21.195358	-9.053185	-10.25463	-60.6153
12D_M_2199	0.006324333895854	0.8012913571008605	0.0276969329639384	864715.0	RHP-3	CEMBA191031_12D_2	17	12	12	12D_191031	snmC-seq2	1924358	True	0.5536608564338827	12D	HPF	ENT	c3_c6_c0_c1_r1	L5/6 IT TPE-ENT Glut	39.657154	6.5342298	11.943762	-31.663933
12D_M_22	0.0046733064277468	0.7581634994001437	0.012120128066579	3761681.0	RHP-3	CEMBA191024_12D_2	21	0	12	12D_191024	snmC-seq2	8095764	True	2.7800979250965394	12D	HPF	ENT	c11_c3_c0_c0_r1	Lamp5 Gaba	32.73631	-50.983906	40.52509	1.2094811
12D_M_220	0.0071541437543074	0.8186890520403174	0.0337468593965108	1436890.0	RHP-3	CEMBA191024_12D_2	22	5	12	12D_191024	snmC-seq2	3362804	True	1.061944090312806	12D	HPF	ENT	c6_c3_c1_c1_r1	Sst Gaba	9.942903	-45.89365	50.64042	-22.276514
12D_M_2200	0.0062071959503646	0.7847831395736052	0.0274302461671983	1273989.0	RHP-3	CEMBA191031_12D_2	17	13	12	12D_191031	snmC-seq2	2773992	True	0.8157113509391486	12D	HPF	ENT	c4_c3_c2_c2_r0	L2/3 IT ENT Glut	21.280817	-11.53463	-5.0844865	-70.183525
12D_M_2201	0.0035093546185025	0.7177793139399159	0.0052010853800759	2585442.0	RHP-3	CEMBA191031_12D_1	0	14	12	12D_191031	snmC-seq2	5548196	True	1.568318467690277	12D	HPF	ENT	c32_c1_c0_c0_r0	OPC NN	-31.325083	47.56406	61.14605	16.518137
12D_M_2202	0.0060118173041734	0.8097528330148296	0.02555842893222	1629748.0	RHP-3	CEMBA191031_12D_1	0	15	12	12D_191031	snmC-seq2	3581584	True	0.9885984238212628	12D	HPF	ENT	c3_c6_c4_c0_r1	L5/6 IT TPE-ENT Glut	49.18441	0.14387906	12.307983	-33.050312
12D_M_2203	0.005574122493295	0.7754314913509791	0.0227690267330483	1743473.0	RHP-3	CEMBA191031_12D_1	1	14	12	12D_191031	snmC-seq2	3802392	True	1.0575835403847271	12D	HPF	ENT	c4_c3_c1_c2_r0	L2/3 IT ENT Glut	23.007334	-9.141033	-6.35213	-56.288094
12D_M_2204	0.0060893031046504	0.8066052638108182	0.0252372992674385	1699136.0	RHP-3	CEMBA191031_12D_1	1	15	12	12D_191031	snmC-seq2	3739718	True	1.0306888988101015	12D	HPF	ENT	c18_c3_c0_c0_r1	L6b/CT ENT Glut	22.739786	56.15713	34.970825	-60.45606
12D_M_2205	0.0067647812414813	0.8028179988734065	0.0299575699233373	1716541.0	RHP-3	CEMBA191031_12D_2	0	14	12	12D_191031	snmC-seq2	3772016	True	1.099069127011644	12D	HPF	ENT	c13_c5_c3_c0_r0	SUB-ProS Glut	38.05534	24.115084	-18.701155	-12.165089
12D_M_2206	0.0088181982923649	0.8030688341863418	0.0422574870015439	1377388.0	RHP-3	CEMBA191031_12D_2	0	15	12	12D_191031	snmC-seq2	3142982	True	0.88191579852524	12D	HPF	ENT	c4_c8_c0_c0_r1	L2/3 IT ENTl-PIR Glut	15.887214	-7.306411	-31.33524	-47.381912
12D_M_2207	0.0068774098849235	0.809863705578833	0.0310587593452076	1546814.0	RHP-3	CEMBA191031_12D_2	1	14	12	12D_191031	snmC-seq2	3436288	True	0.9903961004306852	12D	HPF	ENT	c18_c1_c2_c1_r0	L6b/CT ENT Glut	25.375952	52.660774	39.84677	-49.836872
12D_M_2208	0.0065867917838265	0.7775752729043872	0.0270248706088448	1432330.0	RHP-3	CEMBA191031_12D_2	1	15	12	12D_191031	snmC-seq2	3194604	True	0.9170941344789246	12D	HPF	ENT	c1_c0_c5_c2_r2	L2/3 IT CTX Glut	27.446629	-11.125257	1.6229244	-19.586584
12D_M_2209	0.0064897031330912	0.7819405521270255	0.0296680206118572	989117.0	RHP-3	CEMBA191031_12D_1	18	14	12	12D_191031	snmC-seq2	2033040	True	0.5999942979987188	12D	HPF	ENT	c4_c3_c2_c0_r1	L2/3 IT ENT Glut	21.57513	-11.755979	-2.7308207	-68.53203
12D_M_221	0.0064247355091968	0.8237979675774543	0.0261333111811357	1582365.0	RHP-3	CEMBA191024_12D_2	23	4	12	12D_191024	snmC-seq2	3453292	True	1.169458455739704	12D	HPF	ENT	c6_c4_c0_c2_r0	Sst Gaba	2.2223294	-30.1219	39.757553	-19.655478
12D_M_2210	0.0069168490032572	0.8216416177247247	0.032352444946793	1176686.0	RHP-3	CEMBA191031_12D_1	18	15	12	12D_191031	snmC-seq2	2427104	True	0.7137728807966303	12D	HPF	ENT	c4_c8_c3_c0_r0	L2/3 IT ENTl-PIR Glut	16.961685	-7.052758	-26.213863	-46.0251
12D_M_2211	0.0055368969592719	0.8235314506940359	0.023559814192886	1033523.0	RHP-3	CEMBA191031_12D_1	19	14	12	12D_191031	snmC-seq2	2169414	True	0.6269307946891317	12D	HPF	ENT	c6_c3_c2_c1_r0	Sst Gaba	8.64807	-44.471928	49.522984	-22.938452
12D_M_2212	0.0059737296728884	0.7815111632303059	0.0250398905282163	1249849.0	RHP-3	CEMBA191031_12D_1	19	15	12	12D_191031	snmC-seq2	2620632	True	0.7581532552361356	12D	HPF	ENT	c26_c1_c3_c1_r0	Car3 Glut	63.38191	19.745522	23.772993	-19.633797
12D_M_2213	0.0063000458028021	0.7773641639399808	0.0275312829678721	1222924.0	RHP-3	CEMBA191031_12D_2	18	14	12	12D_191031	snmC-seq2	2539004	True	0.7830153856398347	12D	HPF	ENT	c4_c3_c1_c1_r2	L2/3 IT ENT Glut	21.454956	-7.7339416	-11.952218	-56.998795
12D_M_2215	0.0062257601976706	0.7805155551954327	0.0274077568925295	1104101.0	RHP-3	CEMBA191031_12D_2	19	14	12	12D_191031	snmC-seq2	2280268	True	0.7069352390666364	12D	HPF	ENT	c4_c3_c2_c1_r1	L2/3 IT ENT Glut	21.200762	-11.3772335	-4.996479	-68.15223
12D_M_2216	0.0066075783594913	0.8107974583685436	0.0297617179664627	1071316.0	RHP-3	CEMBA191031_12D_2	19	15	12	12D_191031	snmC-seq2	2235754	True	0.685943616187208	12D	HPF	ENT	c18_c1_c1_c0_r1	L6b/CT ENT Glut	25.923862	53.74689	41.065086	-49.800438
12D_M_2217	0.0063610490068319	0.7870369314105216	0.0289348396078344	1518472.0	RHP-3	CEMBA191031_12D_1	20	14	12	12D_191031	snmC-seq2	3377236	True	0.9210988605702972	12D	HPF	ENT	c13_c5_c2_c0_r1	SUB-ProS Glut	37.61012	23.657368	-19.692822	-10.231206
12D_M_2218	0.0087280809897457	0.8029588640814953	0.0428827171418562	1616924.0	RHP-3	CEMBA191031_12D_1	20	15	12	12D_191031	snmC-seq2	3663328	True	0.9808194382436866	12D	HPF	ENT	c4_c8_c0_c0_r1	L2/3 IT ENTl-PIR Glut	15.894789	-7.2704496	-31.097996	-47.42911
12D_M_2219	0.006035381223775	0.7600365518408032	0.0270239286479083	1812372.0	RHP-3	CEMBA191031_12D_1	21	14	12	12D_191031	snmC-seq2	4086496	True	1.099377389987771	12D	HPF	ENT	c4_c6_c0_c0_r2	LA-BLA-BMA-PA Glut	24.872215	-6.229703	-0.5811398	-40.60335
12D_M_222	0.0054060095995791	0.7689402869481892	0.0175860057701265	1794866.0	RHP-3	CEMBA191024_12D_2	23	5	12	12D_191024	snmC-seq2	3941674	True	1.326508877926205	12D	HPF	ENT	c1_c3_c1_c0_r3	L4/5 IT CTX Glut	62.29051	-14.086454	14.56789	-14.14204
12D_M_2220	0.005554985482498	0.8082646360745265	0.0237932221021051	1801751.0	RHP-3	CEMBA191031_12D_1	21	15	12	12D_191031	snmC-seq2	4054876	True	1.0929347351359746	12D	HPF	ENT	c6_c6_c0_c0_r4	Pvalb Gaba	14.971228	-39.753082	57.168343	-19.148588
12D_M_2221	0.0065782009049285	0.8035049563422088	0.0315622722308698	1560927.0	RHP-3	CEMBA191031_12D_2	20	14	12	12D_191031	snmC-seq2	3502894	True	0.9994323906151408	12D	HPF	ENT	c3_c6_c2_c2_r0	COAp-TR-ENTmv Glut	38.12675	7.2959633	8.139039	-28.277071
12D_M_2222	0.0052281219778055	0.7680641031920541	0.0216457360476154	1386215.0	RHP-3	CEMBA191031_12D_2	20	15	12	12D_191031	snmC-seq2	3225486	True	0.8875675616839014	12D	HPF	ENT	c4_c3_c0_c2_r0	L2/3 IT ENT Glut	19.914324	-10.044813	-12.753612	-65.438194
12D_M_2223	0.0064632105424781	0.7992966313231099	0.0288483615006574	1500082.0	RHP-3	CEMBA191031_12D_2	21	14	12	12D_191031	snmC-seq2	3386848	True	0.9604744740649253	12D	HPF	ENT	c2_c5_c0_c1_r0	L6 CT CTX Glut	19.979088	41.397594	20.962383	-62.059303
12D_M_2224	0.0070467641311525	0.8378993001155651	0.0328242928965142	1481679.0	RHP-3	CEMBA191031_12D_2	21	15	12	12D_191031	snmC-seq2	3309160	True	0.9486913770434178	12D	HPF	ENT	c6_c12_c1_c1_r0	Sst Chodl Gaba	2.1488397	-29.898869	39.116825	-19.629215
12D_M_2225	0.0036373047242612	0.7283784292498514	0.0071742402910488	1595397.0	RHP-3	CEMBA191031_12D_1	22	14	12	12D_191031	snmC-seq2	3648796	True	0.9677612487140168	12D	HPF	ENT	c15_c2_c2_c0_r0	ABC NN	-45.563778	42.72014	48.10828	24.280193
12D_M_2226	0.0037640120951755	0.7453709578870592	0.0079945152098307	2278726.0	RHP-3	CEMBA191031_12D_1	22	15	12	12D_191031	snmC-seq2	5264574	True	1.3822658054622745	12D	HPF	ENT	c10_c0_c2_c1_r1	Astro-TE NN	-35.767624	16.807297	44.51546	9.671608
12D_M_2227	0.0040129233585661	0.7117669044997514	0.0094598744093621	2105926.0	RHP-3	CEMBA191031_12D_1	23	14	12	12D_191031	snmC-seq2	4856928	True	1.2774460372304288	12D	HPF	ENT	c15_c1_c1_c1_r0	VLMC NN	-49.255768	43.37658	45.593544	23.89303
12D_M_2228	0.0036815753185474	0.7466356647640606	0.0077042923957645	1960299.0	RHP-3	CEMBA191031_12D_1	23	15	12	12D_191031	snmC-seq2	4633068	True	1.189109298872217	12D	HPF	ENT	c10_c0_c2_c1_r1	Astro-TE NN	-37.327038	16.467817	44.313786	10.483299
12D_M_2229	0.0034246468479207	0.7165207350244847	0.0058446788895533	1870810.0	RHP-3	CEMBA191031_12D_2	22	14	12	12D_191031	snmC-seq2	4331284	True	1.1978446850408195	12D	HPF	ENT	c15_c2_c0_c0_r0	ABC NN	-43.535847	41.057392	48.246277	26.494587
12D_M_223	0.005610849953073	0.7835107391674154	0.0196657266475914	1137390.0	RHP-3	CEMBA191024_12D_1	2	4	12	12D_191024	snmC-seq2	2361610	True	0.8198867906167046	12D	HPF	ENT	c11_c0_c2_c0_r0	Lamp5 Gaba	30.27305	-52.003628	39.276684	-0.34398782
12D_M_2230	0.0035125209007676	0.7449136311773792	0.0054960507020154	1891100.0	RHP-3	CEMBA191031_12D_2	22	15	12	12D_191031	snmC-seq2	4539756	True	1.2108359929018413	12D	HPF	ENT	c32_c1_c1_c1_r0	OPC NN	-29.39314	43.345802	59.384384	13.9153805
12D_M_2231	0.0037212021257338	0.7538794148549258	0.0072954960024703	1794144.0	RHP-3	CEMBA191031_12D_2	23	14	12	12D_191031	snmC-seq2	4162512	True	1.1487568778218398	12D	HPF	ENT	c10_c0_c2_c1_r1	Astro-TE NN	-35.375153	18.090641	41.926243	9.890326
12D_M_2232	0.003591343563768	0.7211848735444408	0.0057710400825446	1692810.0	RHP-3	CEMBA191031_12D_2	23	15	12	12D_191031	snmC-seq2	3983988	True	1.0838746111491544	12D	HPF	ENT	c10_c4_c0_c0_r0	Astro-Epen NN	-36.74766	22.678204	35.828384	13.544251
12D_M_2233	0.006094040451358	0.8010077600755819	0.0267132819251124	1362320.0	RHP-3	CEMBA191031_12D_1	2	14	12	12D_191031	snmC-seq2	2957708	True	0.826377700564862	12D	HPF	ENT	c4_c8_c3_c0_r0	L2/3 IT ENTl-PIR Glut	18.082142	-7.7399683	-24.127104	-42.14069
12D_M_2234	0.0049614213136166	0.7327249286542168	0.0187081493792894	1741604.0	RHP-3	CEMBA191031_12D_1	2	15	12	12D_191031	snmC-seq2	3790198	True	1.056449812683192	12D	HPF	ENT	c40_c4_c0_c0_r0	L2/3 IT PPP Glut	22.116796	-14.778801	-22.150148	-31.98489
12D_M_2235	0.0071827394538775	0.8100916779191244	0.0337186921952033	1777241.0	RHP-3	CEMBA191031_12D_1	3	14	12	12D_191031	snmC-seq2	3864378	True	1.0780670700933672	12D	HPF	ENT	c3_c6_c4_c0_r1	L5/6 IT TPE-ENT Glut	40.85996	6.90818	12.662992	-30.07975
12D_M_2236	0.0070762680524425	0.8144507068280513	0.0323229979736281	1823592.0	RHP-3	CEMBA191031_12D_1	3	15	12	12D_191031	snmC-seq2	4018796	True	1.106183395772269	12D	HPF	ENT	c4_c11_c2_c0_r1	L2/3 IT ENTl-PIR Glut	28.89007	3.476562	-19.642675	-46.86018
12D_M_2237	0.0059661035943357	0.7705730980424291	0.0254106174153877	1670395.0	RHP-3	CEMBA191031_12D_2	2	14	12	12D_191031	snmC-seq2	3663820	True	1.069522705495887	12D	HPF	ENT	c4_c3_c1_c0_r1	L2/3 IT ENT Glut	22.575256	-8.480154	-7.1578255	-57.41861
12D_M_2238	0.0058594580031416	0.7932122843555944	0.0245568738123727	1454189.0	RHP-3	CEMBA191031_12D_2	2	15	12	12D_191031	snmC-seq2	3290524	True	0.9310900437216096	12D	HPF	ENT	c18_c1_c0_c2_r1	L6b/CT ENT Glut	26.157778	55.22669	45.83509	-53.047573
12D_M_2239	0.0066919713898516	0.8141890527780682	0.0296758594413929	1693675.0	RHP-3	CEMBA191031_12D_2	3	14	12	12D_191031	snmC-seq2	3737108	True	1.084428454485763	12D	HPF	ENT	c2_c8_c2_c2_r0	L6b/CT ENT Glut	22.795225	53.288525	31.136192	-48.518627
12D_M_224	0.0077629458965779	0.8300258139081336	0.0358860521470389	2591451.0	RHP-3	CEMBA191024_12D_1	2	5	12	12D_191024	snmC-seq2	5349534	True	1.868045651386464	12D	HPF	ENT	c6_c4_c2_c0_r1	Sst Gaba	6.351212	-33.390934	39.49489	-17.164793
12D_M_2240	0.00656620249213	0.7910924087912549	0.0275968687697215	1611707.0	RHP-3	CEMBA191031_12D_2	3	15	12	12D_191031	snmC-seq2	3571524	True	1.031945875739965	12D	HPF	ENT	c4_c3_c4_c0_r0	L2/3 IT ENT Glut	20.439312	-7.8097997	-14.545957	-56.900856
12D_M_2241	0.0062462521446783	0.8032983555371616	0.0286419340933211	1392388.0	RHP-3	CEMBA191031_12D_1	4	14	12	12D_191031	snmC-seq2	2971656	True	0.844616825513908	12D	HPF	ENT	c18_c1_c0_c1_r0	L6b/CT ENT Glut	24.361778	55.253105	40.24733	-56.738094
12D_M_2242	0.0060479793311774	0.7579744399111341	0.025391758553633	1624505.0	RHP-3	CEMBA191031_12D_1	4	15	12	12D_191031	snmC-seq2	3523576	True	0.9854180416173302	12D	HPF	ENT	c4_c6_c0_c0_r2	LA-BLA-BMA-PA Glut	24.921955	-6.244466	-0.34428972	-40.42651
12D_M_2243	0.0059188717168985	0.7825209427117172	0.0249097711183554	1613428.0	RHP-3	CEMBA191031_12D_1	5	14	12	12D_191031	snmC-seq2	3470308	True	0.9786987790438108	12D	HPF	ENT	c13_c2_c3_c0_r1	CA1-ProS Glut	34.67051	22.68076	-28.754148	-15.148999
12D_M_2245	0.0061948153582956	0.7934970388462459	0.0264026797682583	1650638.0	RHP-3	CEMBA191031_12D_2	4	14	12	12D_191031	snmC-seq2	3604742	True	1.0568726675752258	12D	HPF	ENT	c4_c3_c1_c1_r2	L2/3 IT ENT Glut	24.17049	-1.8067327	-9.112365	-53.691456
12D_M_2246	0.0065966665528137	0.8064297604095141	0.029190968460202	1398050.0	RHP-3	CEMBA191031_12D_2	4	15	12	12D_191031	snmC-seq2	3144872	True	0.8951452910350691	12D	HPF	ENT	c18_c1_c0_c1_r0	L6b/CT ENT Glut	25.04542	54.75652	41.19992	-54.556816
12D_M_2247	0.006429505959917	0.8055456293054204	0.0287657229444346	1444244.0	RHP-3	CEMBA191031_12D_2	5	14	12	12D_191031	snmC-seq2	3137876	True	0.9247224460538982	12D	HPF	ENT	c18_c1_c0_c1_r0	L6b/CT ENT Glut	25.028975	54.64913	40.755295	-54.17345
12D_M_2248	0.0070277670411703	0.8092080358191809	0.0327818030203796	1584170.0	RHP-3	CEMBA191031_12D_2	5	15	12	12D_191031	snmC-seq2	3501572	True	1.014314449196399	12D	HPF	ENT	c3_c6_c2_c1_r0	COAp-TR-ENTmv Glut	38.57248	7.050576	9.055584	-29.365316
12D_M_2249	0.0055696300613476	0.7916501624019646	0.023412680800336	688065.0	RHP-3	CEMBA191031_12D_1	6	14	12	12D_191031	snmC-seq2	1363346	True	0.4173773948405381	12D	HPF	ENT	c4_c2_c2_c1_r0	COAp Grxcr2 Glut	29.306366	-1.0142211	-11.99591	-25.069288
12D_M_225	0.0070509301010968	0.7807313117966886	0.029303861934875	1304827.0	RHP-3	CEMBA191024_12D_1	3	4	12	12D_191024	snmC-seq2	2720022	True	0.9405836356395104	12D	HPF	ENT	c4_c4_c4_c0_r0	L2/3 IT ENTl-PIR Glut	24.720182	-1.4293187	-3.89785	-52.88655
12D_M_2250	0.0067150248420514	0.7911433797161225	0.0296223746325887	851358.0	RHP-3	CEMBA191031_12D_1	6	15	12	12D_191031	snmC-seq2	1700900	True	0.5164302560319894	12D	HPF	ENT	c13_c5_c2_c0_r1	SUB-ProS Glut	37.593216	23.390663	-18.69873	-9.163135
12D_M_2251	0.0066900045725725	0.8029761701254744	0.0322865636177445	872426.0	RHP-3	CEMBA191031_12D_1	7	14	12	12D_191031	snmC-seq2	1728104	True	0.5292100180522934	12D	HPF	ENT	c3_c6_c2_c2_r0	COAp-TR-ENTmv Glut	37.882328	7.3373857	7.094301	-28.270601
12D_M_2252	0.0064277139106753	0.7735419862034217	0.0289292706373547	877742.0	RHP-3	CEMBA191031_12D_1	7	15	12	12D_191031	snmC-seq2	1763820	True	0.532434681755537	12D	HPF	ENT	c4_c13_c0_c1_r0	L2/3 IT ENT Glut	15.81214	-13.606655	-17.10604	-76.51996
12D_M_2253	0.0075564317820853	0.8118691595556854	0.0358090781155876	763109.0	RHP-3	CEMBA191031_12D_2	6	14	12	12D_191031	snmC-seq2	1514348	True	0.48860443324379	12D	HPF	ENT	c28_c4_c1_c0_r0	NP SUB Glut	14.836241	56.061283	20.041342	-53.708878
12D_M_2254	0.0074464321522838	0.8187342706921729	0.0327132168537596	716240.0	RHP-3	CEMBA191031_12D_2	6	15	12	12D_191031	snmC-seq2	1469474	True	0.4585950883380122	12D	HPF	ENT	c3_c6_c4_c1_r0	L5/6 IT TPE-ENT Glut	39.53812	5.9738817	14.689071	-34.34488
12D_M_2255	0.0056688329192255	0.7755388716240478	0.0214322659150598	799672.0	RHP-3	CEMBA191031_12D_2	7	14	12	12D_191031	snmC-seq2	1577876	True	0.5120150389275032	12D	HPF	ENT	c4_c3_c2_c1_r1	L2/3 IT ENT Glut	21.209017	-11.226555	-6.823442	-70.062004
12D_M_2256	0.0058510664242716	0.7836969449132039	0.0221782810716729	848428.0	RHP-3	CEMBA191031_12D_2	7	15	12	12D_191031	snmC-seq2	1692922	True	0.5432325946727954	12D	HPF	ENT	c13_c6_c2_c0_r0	COAp-TR-ENTmv Glut	36.553535	8.087463	-19.009523	-19.233648
12D_M_2257	0.0080448787724857	0.8247563788033703	0.0400168546782479	1433427.0	RHP-3	CEMBA191031_12D_1	8	14	12	12D_191031	snmC-seq2	3209054	True	0.8695109138730904	12D	HPF	ENT	c18_c6_c0_c0_r1	L6b/CT ENT Glut	27.488739	51.173103	32.925304	-45.37257
12D_M_2258	0.0066648264462276	0.8209675715482094	0.0313927639621316	1822460.0	RHP-3	CEMBA191031_12D_1	8	15	12	12D_191031	snmC-seq2	4147592	True	1.1054967292350095	12D	HPF	ENT	c2_c8_c2_c2_r0	L6b/CT ENT Glut	23.416441	53.357307	32.637352	-48.21773
12D_M_2259	0.0054739766053369	0.7783276895024746	0.0236905474244843	1990063.0	RHP-3	CEMBA191031_12D_1	9	14	12	12D_191031	snmC-seq2	4483572	True	1.2071640186734476	12D	HPF	ENT	c4_c3_c0_c2_r0	L2/3 IT ENT Glut	19.054436	-10.900686	-14.556977	-69.34417
12D_M_226	0.0084236448001182	0.7995899029343635	0.0375310701737868	1340199.0	RHP-3	CEMBA191024_12D_1	3	5	12	12D_191024	snmC-seq2	2800100	True	0.9660815172436164	12D	HPF	ENT	c4_c2_c1_c1_r1	LA-BLA-BMA-PA Glut	31.064783	-4.540353	2.3074765	-30.458296
12D_M_2260	0.0058369811207454	0.7766065804763297	0.0254325844303761	1864397.0	RHP-3	CEMBA191031_12D_1	9	15	12	12D_191031	snmC-seq2	4264814	True	1.1309355406953046	12D	HPF	ENT	c4_c3_c2_c2_r0	L2/3 IT ENT Glut	21.402445	-11.695031	-4.409112	-69.9363
12D_M_2261	0.0066353375880082	0.8237540926026524	0.0301436075106582	1643716.0	RHP-3	CEMBA191031_12D_2	8	14	12	12D_191031	snmC-seq2	3746674	True	1.0524406403197308	12D	HPF	ENT	c3_c6_c4_c1_r0	L5/6 IT TPE-ENT Glut	39.50187	6.109429	13.888767	-33.337116
12D_M_2262	0.0065939106383818	0.7914694642927407	0.0300074520614947	1561507.0	RHP-3	CEMBA191031_12D_2	8	15	12	12D_191031	snmC-seq2	3608460	True	0.9998037537772596	12D	HPF	ENT	c4_c3_c2_c1_r1	L2/3 IT ENT Glut	20.729586	-9.848758	-9.729576	-64.73239
12D_M_2263	0.0059267918860044	0.785496481932709	0.0259861733789843	1550612.0	RHP-3	CEMBA191031_12D_2	9	14	12	12D_191031	snmC-seq2	3561746	True	0.99282788886125	12D	HPF	ENT	c4_c3_c2_c1_r1	L2/3 IT ENT Glut	21.122108	-11.331787	-6.156965	-70.37397
12D_M_2264	0.0067338703482029	0.8067876061393682	0.0294264928140564	1261701.0	RHP-3	CEMBA191031_12D_2	9	15	12	12D_191031	snmC-seq2	2873102	True	0.8078435741527398	12D	HPF	ENT	c4_c8_c3_c0_r0	L2/3 IT ENTl-PIR Glut	17.978115	-7.68203	-24.401537	-42.7705
12D_M_2265	0.0060569971808446	0.7909637091494336	0.0264470686059131	1433308.0	RHP-3	CEMBA191031_12D_1	10	14	12	12D_191031	snmC-seq2	3205778	True	0.8694387289632548	12D	HPF	ENT	c18_c1_c0_c1_r0	L6b/CT ENT Glut	24.786049	55.049095	41.428284	-55.663197
12D_M_2266	0.0062653817310165	0.7740814883254058	0.0274720496387775	1620522.0	RHP-3	CEMBA191031_12D_1	10	15	12	12D_191031	snmC-seq2	3629896	True	0.9830019702234214	12D	HPF	ENT	c4_c3_c3_c0_r0	L2/3 IT ENT Glut	19.91903	-10.057163	-10.71961	-66.15823
12D_M_2267	0.0066569381020073	0.7855489784769504	0.0300369122880832	1959862.0	RHP-3	CEMBA191031_12D_1	11	14	12	12D_191031	snmC-seq2	4387588	True	1.1888442164722324	12D	HPF	ENT	c4_c8_c3_c0_r0	L2/3 IT ENTl-PIR Glut	17.902008	-8.031688	-26.088924	-43.371452
12D_M_2268	0.0064674608531648	0.7807365371584167	0.0293836034425648	1784388.0	RHP-3	CEMBA191031_12D_1	11	15	12	12D_191031	snmC-seq2	3994380	True	1.0824024108546693	12D	HPF	ENT	c4_c13_c0_c1_r0	L2/3 IT ENT Glut	15.808176	-13.66643	-17.602032	-77.26071
12D_M_2269	0.0061837581085392	0.8029899333844986	0.0271987260117145	1647234.0	RHP-3	CEMBA191031_12D_2	10	14	12	12D_191031	snmC-seq2	3703190	True	1.0546931499823762	12D	HPF	ENT	c18_c1_c0_c0_r1	L6b/CT ENT Glut	24.625608	55.174248	41.176273	-57.04913
12D_M_227	0.0097369123562821	0.8080781621104938	0.0449016231470104	1286357.0	RHP-3	CEMBA191024_12D_2	2	4	12	12D_191024	snmC-seq2	2672808	True	0.9506915728987676	12D	HPF	ENT	c4_c8_c0_c0_r1	L2/3 IT ENTl-PIR Glut	15.776672	-7.7621374	-33.08444	-46.586124
12D_M_2270	0.0064705293853304	0.7859259211234367	0.0296545344065791	1418505.0	RHP-3	CEMBA191031_12D_2	10	15	12	12D_191031	snmC-seq2	3312094	True	0.9082422453129008	12D	HPF	ENT	c4_c3_c3_c0_r0	L2/3 IT ENT Glut	20.745474	-10.292607	-8.70519	-67.77714
12D_M_2271	0.0069281803177278	0.8247561623245949	0.0324271920608731	880739.0	RHP-3	CEMBA191031_12D_2	11	14	12	12D_191031	snmC-seq2	2109662	True	0.5639207242093887	12D	HPF	ENT	c6_c6_c0_c0_r4	Pvalb Gaba	15.4137335	-35.243675	57.534454	-20.01196
12D_M_2272	0.0066505107086098	0.7798180705757458	0.0307065376328732	1585461.0	RHP-3	CEMBA191031_12D_2	11	15	12	12D_191031	snmC-seq2	3584712	True	1.0151410523727704	12D	HPF	ENT	c4_c8_c2_c1_r0	L2 IT ENT-po Glut	16.25733	-10.374576	-30.46369	-34.432053
12D_M_2273	0.0061337712079172	0.7890987828004229	0.0276095601832325	1771700.0	RHP-3	CEMBA191031_12D_1	12	14	12	12D_191031	snmC-seq2	4061172	True	1.074705922316905	12D	HPF	ENT	c1_c0_c5_c2_r2	L2/3 IT CTX Glut	27.994736	-10.859173	6.5571547	-18.418303
12D_M_2274	0.0068629007688772	0.8071947582632928	0.031304422193991	1824420.0	RHP-3	CEMBA191031_12D_1	12	15	12	12D_191031	snmC-seq2	4294300	True	1.1066856571617136	12D	HPF	ENT	c2_c8_c0_c0_r0	CT SUB Glut	14.805278	55.453922	22.073015	-53.6923
12D_M_2275	0.005066384407661	0.7711831185367292	0.0208979080503941	2138903.0	RHP-3	CEMBA191031_12D_1	13	14	12	12D_191031	snmC-seq2	5038576	True	1.2974497495972204	12D	HPF	ENT	c4_c3_c2_c1_r1	L2/3 IT ENT Glut	21.020357	-11.202651	-7.0691004	-68.63458
12D_M_2276	0.0056915939600587	0.7640055533788124	0.0240024609907797	2071085.0	RHP-3	CEMBA191031_12D_1	13	15	12	12D_191031	snmC-seq2	4997438	True	1.2563116301415067	12D	HPF	ENT	c4_c3_c0_c0_r0	L2/3 IT ENT Glut	17.956692	-10.678452	-19.140278	-66.92925
12D_M_2277	0.006193681130291	0.8285303213711737	0.0285691436975583	1972678.0	RHP-3	CEMBA191031_12D_2	12	14	12	12D_191031	snmC-seq2	4643872	True	1.2630688619351798	12D	HPF	ENT	c6_c3_c2_c1_r0	Sst Gaba	7.3281302	-44.419598	47.571785	-23.81917
12D_M_2278	0.0089648392200032	0.7977350127505786	0.0418269348592776	1683372.0	RHP-3	CEMBA191031_12D_2	12	15	12	12D_191031	snmC-seq2	4062576	True	1.0778316361076403	12D	HPF	ENT	c4_c8_c0_c0_r1	L2/3 IT ENTl-PIR Glut	15.432577	-7.2371316	-31.651114	-48.5062
12D_M_2279	0.0047963473921396	0.7690301490933579	0.0172907381317176	1861234.0	RHP-3	CEMBA191031_12D_2	13	14	12	12D_191031	snmC-seq2	4400916	True	1.1917133511779736	12D	HPF	ENT	c11_c0_c0_c0_r0	Lamp5 Gaba	33.598602	-51.63314	40.2786	-0.3123327
12D_M_228	0.0075003881512537	0.8129127300913042	0.0323808317845545	1211033.0	RHP-3	CEMBA191024_12D_2	2	5	12	12D_191024	snmC-seq2	2559986	True	0.895022818395137	12D	HPF	ENT	c18_c1_c0_c2_r1	L6b/CT ENT Glut	26.145002	54.64909	45.460995	-50.75962
12D_M_2280	0.0074843381239827	0.8221256644601505	0.0356813760757546	1635620.0	RHP-3	CEMBA191031_12D_2	13	15	12	12D_191031	snmC-seq2	3790744	True	1.0472569228016022	12D	HPF	ENT	c18_c1_c0_c1_r0	L6b/CT ENT Glut	26.622696	53.570522	41.703415	-45.40349
12D_M_2281	0.0057795446171268	0.7670552680563764	0.0242077321653937	1664000.0	RHP-3	CEMBA191031_12D_1	14	14	12	12D_191031	snmC-seq2	3974294	True	1.009375545936293	12D	HPF	ENT	c13_c8_c1_c1_r0	CA1-ProS Glut	31.351128	18.012691	-26.496988	-27.254145
12D_M_2282	0.006850624975151	0.8041991164590737	0.0310678181272292	2017566.0	RHP-3	CEMBA191031_12D_1	14	15	12	12D_191031	snmC-seq2	4846414	True	1.223847225187802	12D	HPF	ENT	c3_c6_c2_c2_r0	COAp-TR-ENTmv Glut	38.368107	7.241841	8.809219	-28.644276
12D_M_2283	0.0037859499512354	0.7558903335347515	0.0092150327698894	2022041.0	RHP-3	CEMBA191031_12D_1	15	14	12	12D_191031	snmC-seq2	5063130	True	1.2265617417551489	12D	HPF	ENT	c10_c0_c2_c1_r1	Astro-TE NN	-36.06924	16.129814	45.478706	8.724472
12D_M_2284	0.0066070323587746	0.8079610421094502	0.0282532645073115	1970384.0	RHP-3	CEMBA191031_12D_1	15	15	12	12D_191031	snmC-seq2	4790634	True	1.1952268183318129	12D	HPF	ENT	c4_c6_c3_c0_r1	LA-BLA-BMA-PA Glut	26.287952	-7.94192	-8.692411	-35.79261
12D_M_2285	0.0062269311748676	0.7989863271684796	0.0278462647828343	1843629.0	RHP-3	CEMBA191031_12D_2	14	14	12	12D_191031	snmC-seq2	4449762	True	1.1804411986450367	12D	HPF	ENT	c4_c3_c3_c0_r0	L2/3 IT ENT Glut	20.413544	-9.670465	-10.028155	-65.55963
12D_M_2286	0.0071425734681922	0.8166155324939505	0.0331891109618044	1638854.0	RHP-3	CEMBA191031_12D_2	14	15	12	12D_191031	snmC-seq2	4078450	True	1.049327592571072	12D	HPF	ENT	c6_c4_c2_c1_r1	Sst Gaba	4.0653644	-33.850792	41.944942	-14.6774645
12D_M_2287	0.0070499663271345	0.8031239052653538	0.032897248285337	1889383.0	RHP-3	CEMBA191031_12D_2	15	14	12	12D_191031	snmC-seq2	4637232	True	1.2097366298857066	12D	HPF	ENT	c3_c6_c2_c1_r0	COAp-TR-ENTmv Glut	38.648556	6.939192	9.08709	-29.781872
12D_M_2288	0.0067976129700483	0.775599028085027	0.0303957752832378	1797278.0	RHP-3	CEMBA191031_12D_2	15	15	12	12D_191031	snmC-seq2	4390324	True	1.15076351945991	12D	HPF	ENT	c4_c8_c2_c0_r0	L2 IT ENT-po Glut	17.140987	-9.796077	-30.158443	-36.764984
12D_M_2289	0.0070567287323402	0.7937405396728209	0.0333819752478099	1288887.0	RHP-3	CEMBA191031_12D_1	16	14	12	12D_191031	snmC-seq2	2863474	True	0.7818335452374944	12D	HPF	ENT	c4_c8_c0_c0_r1	L2/3 IT ENTl-PIR Glut	16.927298	-7.3256993	-28.43446	-45.871357
12D_M_229	0.0069239147711901	0.7978734638333821	0.0276543129435775	1247198.0	RHP-3	CEMBA191024_12D_2	3	4	12	12D_191024	snmC-seq2	2636552	True	0.9217508268203906	12D	HPF	ENT	c3_c2_c4_c1_r0	IT EP-CLA Glut	36.647938	12.73469	25.65924	-24.197905
12D_M_2290	0.005548240621056	0.7835383870803403	0.0223747619337931	1463019.0	RHP-3	CEMBA191031_12D_1	16	15	12	12D_191031	snmC-seq2	3336364	True	0.887461299182794	12D	HPF	ENT	c11_c0_c2_c0_r0	Lamp5 Gaba	32.88637	-51.937973	40.344303	-0.861196
12D_M_2291	0.0065759649003965	0.8039440353947658	0.0295787016616705	1460505.0	RHP-3	CEMBA191031_12D_1	17	14	12	12D_191031	snmC-seq2	3290150	True	0.8859363171380321	12D	HPF	ENT	c3_c2_c4_c0_r1	IT EP-CLA Glut	35.98452	13.116469	26.885176	-27.80272
12D_M_2292	0.0072453517413213	0.8033342523479137	0.0346351883192705	1475099.0	RHP-3	CEMBA191031_12D_1	17	15	12	12D_191031	snmC-seq2	3366538	True	0.8947889774249277	12D	HPF	ENT	c3_c6_c0_c0_r2	L5/6 IT TPE-ENT Glut	37.28668	5.929774	6.7906733	-33.09275
12D_M_2293	0.0083025134265902	0.8047727495694764	0.0396354312256877	1500008.0	RHP-3	CEMBA191031_12D_2	16	14	12	12D_191031	snmC-seq2	3404798	True	0.9604270932476892	12D	HPF	ENT	c4_c8_c0_c0_r1	L2/3 IT ENTl-PIR Glut	16.123657	-7.207443	-30.634819	-47.226795
12D_M_2295	0.0054619794077995	0.7944532207497318	0.0222633843580051	1351939.0	RHP-3	CEMBA191031_12D_2	17	14	12	12D_191031	snmC-seq2	3093300	True	0.865621279365302	12D	HPF	ENT	c4_c2_c2_c2_r0	COAp Grxcr2 Glut	29.200613	-1.6306436	-11.111416	-26.57357
12D_M_2297	0.0068759600867156	0.7968912749362078	0.0330139228527611	1840926.0	RHP-3	CEMBA191031_12D_3	0	0	12	12D_191031	snmC-seq2	4445836	True	1.0953517969906068	12D	HPF	ENT	c4_c11_c2_c0_r1	L2/3 IT ENTl-PIR Glut	28.814701	3.4510126	-19.350798	-47.061302
12D_M_2298	0.0057361694928666	0.7742756434164741	0.0235792181990607	2132171.0	RHP-3	CEMBA191031_12D_3	0	1	12	12D_191031	snmC-seq2	5244548	True	1.2686427028252407	12D	HPF	ENT	c4_c3_c0_c2_r0	L2/3 IT ENT Glut	20.137774	-9.710294	-12.394037	-63.59668
12D_M_2299	0.0052935960922038	0.7937572712394383	0.0206370781868683	2319631.0	RHP-3	CEMBA191031_12D_3	1	0	12	12D_191031	snmC-seq2	5576010	True	1.3801814870370228	12D	HPF	ENT	c1_c4_c0_c2_r0	L4/5 IT CTX Glut	56.49817	-13.795243	11.051224	-13.720244
12D_M_230	0.0081075714999553	0.7946734000071	0.0347185179537907	1244268.0	RHP-3	CEMBA191024_12D_2	3	5	12	12D_191024	snmC-seq2	2649554	True	0.919585388836539	12D	HPF	ENT	c26_c1_c1_c1_r0	Car3 Glut	61.321262	18.70703	24.503914	-19.384537
12D_M_2300	0.0066102392811115	0.8305459448292359	0.0309355081024057	2132255.0	RHP-3	CEMBA191031_12D_3	1	1	12	12D_191031	snmC-seq2	5088544	True	1.2686926828629757	12D	HPF	ENT	c6_c4_c2_c1_r1	Sst Gaba	5.1905546	-33.80575	41.847652	-15.793779
12D_M_2301	0.0073231252126398	0.8268193959997772	0.0347566508296895	2208969.0	RHP-3	CEMBA191031_12D_4	0	0	12	12D_191031	snmC-seq2	5384858	True	1.391168068560546	12D	HPF	ENT	c2_c8_c2_c2_r0	L6b/CT ENT Glut	23.171587	53.30764	31.889803	-48.20769
12D_M_2302	0.0057608042826766	0.7752975850953218	0.0231116496294069	2293086.0	RHP-3	CEMBA191031_12D_4	1	0	12	12D_191031	snmC-seq2	5576398	True	1.4441434088315537	12D	HPF	ENT	c1_c0_c0_c1_r5	L2/3 IT CTX Glut	32.329758	-36.59935	3.4216275	-17.488918
12D_M_2303	0.0060822671823861	0.7857756168575336	0.0261120129170003	786933.0	RHP-3	CEMBA191031_12D_3	18	1	12	12D_191031	snmC-seq2	1787080	True	0.4682254885102438	12D	HPF	ENT	c4_c3_c0_c0_r0	L2/3 IT ENT Glut	19.691334	-10.5379715	-12.708674	-67.25505
12D_M_2304	0.0075405611497093	0.8203939039646385	0.0348648301297672	1868547.0	RHP-3	CEMBA191031_12D_3	19	0	12	12D_191031	snmC-seq2	4203330	True	1.1117863043986598	12D	HPF	ENT	c3_c6_c4_c1_r0	L5/6 IT TPE-ENT Glut	39.659958	6.03791	14.1309185	-33.172848
12D_M_2305	0.0075258561592799	0.8113166689838959	0.035141698535588	1915530.0	RHP-3	CEMBA191031_12D_3	19	1	12	12D_191031	snmC-seq2	4365792	True	1.139741210504614	12D	HPF	ENT	c4_c8_c3_c0_r0	L2/3 IT ENTl-PIR Glut	16.737629	-6.9689097	-27.195219	-46.48846
12D_M_2306	0.0065753424657534	0.8037601797367618	0.0292737825587496	1482908.0	RHP-3	CEMBA191031_12D_4	18	0	12	12D_191031	snmC-seq2	3328628	True	0.933908197993264	12D	HPF	ENT	c18_c1_c0_c1_r0	L6b/CT ENT Glut	25.011602	54.84255	40.63432	-55.030262
12D_M_2307	0.0068400271134887	0.8050854119777671	0.0288206978664014	1578243.0	RHP-3	CEMBA191031_12D_4	18	1	12	12D_191031	snmC-seq2	3762420	True	0.9939484284429532	12D	HPF	ENT	c18_c3_c3_c1_r0	L6b/CT ENT Glut	23.407196	55.880344	37.577866	-58.878086
12D_M_2308	0.0054029618842152	0.7643914943524932	0.0202826210507297	1728607.0	RHP-3	CEMBA191031_12D_4	19	0	12	12D_191031	snmC-seq2	3881178	True	1.0886449114904917	12D	HPF	ENT	c4_c13_c2_c2_r0	L2/3 IT ENT Glut	15.131269	-14.055064	-17.337862	-79.72704
12D_M_2309	0.0062382143463958	0.8048230599757636	0.0257244171397847	1690726.0	RHP-3	CEMBA191031_12D_4	19	1	12	12D_191031	snmC-seq2	3800478	True	1.0647881540596982	12D	HPF	ENT	c2_c1_c1_c4_r0	L6 CT CTX Glut	19.257456	39.050766	20.327625	-61.45168
12D_M_231	0.0063311385220497	0.7782991208059052	0.0257549821723896	936958.0	RHP-3	CEMBA191024_12D_1	4	4	12	12D_191024	snmC-seq2	1909644	True	0.6754055227869475	12D	HPF	ENT	c4_c3_c0_c2_r0	L2/3 IT ENT Glut	19.011435	-11.06435	-14.535125	-68.461754
12D_M_2310	0.0072697415341177	0.8225873526048604	0.0340159596386224	1574061.0	RHP-3	CEMBA191031_12D_3	20	0	12	12D_191031	snmC-seq2	3608504	True	0.9365670021080866	12D	HPF	ENT	c18_c2_c1_c0_r1	L6b EPd Glut	22.844965	45.474457	41.51555	-42.596565
12D_M_2311	0.0066413180901414	0.8150348044730411	0.0297275907314653	1740532.0	RHP-3	CEMBA191031_12D_3	20	1	12	12D_191031	snmC-seq2	4032656	True	1.035617321891078	12D	HPF	ENT	c2_c8_c0_c0_r0	CT SUB Glut	15.002607	55.504375	22.639421	-53.156715
12D_M_2312	0.0058698728289275	0.7669519577218821	0.0245248864285421	1954697.0	RHP-3	CEMBA191031_12D_3	21	0	12	12D_191031	snmC-seq2	4535496	True	1.1630455930994228	12D	HPF	ENT	c4_c3_c1_c0_r1	L2/3 IT ENT Glut	21.35854	-8.874854	-8.832445	-59.941254
12D_M_2313	0.0061365173393656	0.7789547478724691	0.0257908998102267	1984811.0	RHP-3	CEMBA191031_12D_3	21	1	12	12D_191031	snmC-seq2	4531794	True	1.180963436627395	12D	HPF	ENT	c4_c3_c1_c0_r1	L2/3 IT ENT Glut	21.63346	-8.698757	-8.512868	-59.496815
12D_M_2314	0.0080228786966061	0.7941173012169236	0.0369696443592338	1964884.0	RHP-3	CEMBA191031_12D_4	20	0	12	12D_191031	snmC-seq2	4555808	True	1.2374478225930376	12D	HPF	ENT	c4_c8_c0_c0_r1	L2/3 IT ENTl-PIR Glut	15.0377655	-7.302992	-32.432396	-49.45604
12D_M_2315	0.0074424366891924	0.8095646027187038	0.0335290874657336	1365771.0	RHP-3	CEMBA191031_12D_4	20	1	12	12D_191031	snmC-seq2	3273566	True	0.8601374687313427	12D	HPF	ENT	c18_c1_c0_c1_r0	L6b/CT ENT Glut	26.728758	53.461815	41.26956	-45.77385
12D_M_2316	0.0064563937540429	0.7710400782632716	0.0262154043819238	1711444.0	RHP-3	CEMBA191031_12D_4	21	0	12	12D_191031	snmC-seq2	3987630	True	1.0778359695991817	12D	HPF	ENT	c26_c2_c2_c0_r0	Car3 Glut	57.601353	22.31588	25.436535	-21.220469
12D_M_2317	0.0060631352135015	0.7884247732527121	0.0249828208452455	1764431.0	RHP-3	CEMBA191031_12D_4	21	1	12	12D_191031	snmC-seq2	4102344	True	1.111206208135267	12D	HPF	ENT	c4_c3_c0_c1_r0	L2/3 IT ENT Glut	19.085672	-11.164897	-13.639699	-68.45522
12D_M_2318	0.0034193476745348	0.7060344122418339	0.0051085289893604	1248822.0	RHP-3	CEMBA191031_12D_3	22	0	12	12D_191031	snmC-seq2	2744812	True	0.7430496510024865	12D	HPF	ENT	c15_c0_c3_c0_r1	Microglia NN	-26.7312	25.46812	48.003918	35.63537
12D_M_2319	0.0035275670698916	0.7439750676201125	0.0053284787313694	1414621.0	RHP-3	CEMBA191031_12D_3	22	1	12	12D_191031	snmC-seq2	3112890	True	0.8417001304835985	12D	HPF	ENT	c32_c1_c0_c0_r0	OPC NN	-29.448109	42.859524	58.505375	13.834905
12D_M_2320	0.0038907428249646	0.7443082196571391	0.0085009186274711	1544552.0	RHP-3	CEMBA191031_12D_3	23	0	12	12D_191031	snmC-seq2	3415378	True	0.919009133851896	12D	HPF	ENT	c10_c0_c2_c1_r1	Astro-TE NN	-37.71637	16.58628	45.56638	10.834586
12D_M_2321	0.0038664899158786	0.7436032164952615	0.0065495942982931	1462331.0	RHP-3	CEMBA191031_12D_3	23	1	12	12D_191031	snmC-seq2	3267472	True	0.8700876019161394	12D	HPF	ENT	c10_c0_c1_c1_r1	Astro-TE NN	-37.491642	21.84153	36.449833	13.263464
12D_M_2322	0.0035432620039951	0.7135070688382168	0.005087511499554	1599915.0	RHP-3	CEMBA191031_12D_4	22	0	12	12D_191031	snmC-seq2	3542352	True	1.0075970556449845	12D	HPF	ENT	c32_c1_c0_c0_r0	OPC NN	-30.126724	44.999615	60.177723	15.684875
12D_M_2323	0.0037559551199026	0.7193569206900975	0.0055103396386122	1325104.0	RHP-3	CEMBA191031_12D_4	22	1	12	12D_191031	snmC-seq2	2885488	True	0.8345261397157921	12D	HPF	ENT	c15_c4_c0_c0_r0	Endo NN	-45.029915	35.32887	48.31877	30.644062
12D_M_2324	0.0037153919265315	0.7170748187642901	0.0066358652387988	1560838.0	RHP-3	CEMBA191031_12D_4	23	0	12	12D_191031	snmC-seq2	3491668	True	0.9829870794003472	12D	HPF	ENT	c15_c2_c0_c0_r0	ABC NN	-44.10435	41.86745	49.115334	25.827965
12D_M_2325	0.0040821833849418	0.7533148127053733	0.0080076451813451	1281806.0	RHP-3	CEMBA191031_12D_4	23	1	12	12D_191031	snmC-seq2	2870392	True	0.8072578552661079	12D	HPF	ENT	c10_c0_c2_c1_r1	Astro-TE NN	-36.881947	16.850227	43.1797	10.443045
12D_M_2326	0.0057022127637018	0.8098363875121116	0.0241995260936796	1618584.0	RHP-3	CEMBA191031_12D_3	2	0	12	12D_191031	snmC-seq2	3651462	True	0.9630582071089464	12D	HPF	ENT	c6_c6_c0_c0_r4	Pvalb Gaba	14.649149	-40.50229	57.41633	-19.718164
12D_M_2327	0.0066861626476181	0.7812792458992392	0.0278953807403088	1652086.0	RHP-3	CEMBA191031_12D_3	2	1	12	12D_191031	snmC-seq2	3754046	True	0.9829919121588936	12D	HPF	ENT	c26_c1_c3_c1_r0	Car3 Glut	62.734795	19.445145	23.849882	-19.701283
12D_M_2328	0.0064192912706622	0.8086941316539936	0.0288240496749586	1810352.0	RHP-3	CEMBA191031_12D_3	3	0	12	12D_191031	snmC-seq2	4039408	True	1.0771602532559912	12D	HPF	ENT	c18_c1_c0_c1_r0	L6b/CT ENT Glut	24.662569	55.082397	40.899914	-56.130787
12D_M_2329	0.0065432450461194	0.8077774762245071	0.0288234801691359	1988151.0	RHP-3	CEMBA191031_12D_3	3	1	12	12D_191031	snmC-seq2	4460044	True	1.1829507381278073	12D	HPF	ENT	c4_c3_c3_c0_r0	L2/3 IT ENT Glut	20.08257	-8.839065	-17.010925	-57.2139
12D_M_233	0.0063164472311744	0.7944028708119246	0.0242739220565567	1213701.0	RHP-3	CEMBA191024_12D_1	5	4	12	12D_191024	snmC-seq2	2512682	True	0.8748955219039072	12D	HPF	ENT	c1_c0_c0_c1_r5	L2/3 IT CTX Glut	31.400171	-35.894035	4.005183	-16.042576
12D_M_2331	0.0056891309198855	0.7601845629749935	0.0227727831270031	1536168.0	RHP-3	CEMBA191031_12D_3	4	0	12	12D_191031	snmC-seq2	3493536	True	0.9140206500855907	12D	HPF	ENT	c1_c0_c5_c0_r3	L2/3 IT CTX Glut	26.60079	-12.269997	-4.8198967	-54.416187
12D_M_2333	0.0069426802603806	0.8122664529133711	0.0320673333520284	1387390.0	RHP-3	CEMBA191031_12D_3	5	0	12	12D_191031	snmC-seq2	3273236	True	0.8254976732507433	12D	HPF	ENT	c14_c9_c2_c2_r0	L5 ET CTX Glut	31.44971	43.77845	-6.3862596	-13.300663
12D_M_2334	0.0070443092352351	0.8150868673534334	0.0324146409603088	1737483.0	RHP-3	CEMBA191031_12D_3	5	1	12	12D_191031	snmC-seq2	3927840	True	1.03380316552139	12D	HPF	ENT	c18_c6_c0_c0_r1	L6b/CT ENT Glut	27.059105	52.484657	37.57607	-45.71461
12D_M_2335	0.0068786697681121	0.7941824457768014	0.0316921744284577	1711025.0	RHP-3	CEMBA191031_12D_4	4	0	12	12D_191031	snmC-seq2	3901740	True	1.0775720911016895	12D	HPF	ENT	c13_c5_c1_c0_r0	SUB-ProS Glut	37.76201	23.79374	-18.911509	-10.938141
12D_M_2336	0.0060132832731811	0.7896664609911963	0.0233624284594756	1295430.0	RHP-3	CEMBA191031_12D_4	4	1	12	12D_191031	snmC-seq2	3194868	True	0.8158380000151148	12D	HPF	ENT	c4_c3_c3_c1_r0	L2/3 IT ENT Glut	20.620344	-9.235494	-11.818999	-62.861427
12D_M_2337	0.0055045730352878	0.7997929410716971	0.0204593958687624	1667505.0	RHP-3	CEMBA191031_12D_4	5	0	12	12D_191031	snmC-seq2	3868952	True	1.0501639951330477	12D	HPF	ENT	c4_c2_c2_c1_r0	COAp Grxcr2 Glut	28.736412	-0.9057941	-12.342543	-25.781652
12D_M_2338	0.0075423218370306	0.7938781162161603	0.0339142453556372	1611221.0	RHP-3	CEMBA191031_12D_4	5	1	12	12D_191031	snmC-seq2	3685382	True	1.0147173666059557	12D	HPF	ENT	c3_c6_c2_c2_r0	COAp-TR-ENTmv Glut	37.281322	7.4409432	5.8343983	-28.264225
12D_M_2339	0.0051725502915209	0.7617760602218062	0.0193693350477443	1136382.0	RHP-3	CEMBA191031_12D_3	6	0	12	12D_191031	snmC-seq2	2528780	True	0.6761478004915894	12D	HPF	ENT	c4_c3_c1_c0_r1	L2/3 IT ENT Glut	21.822182	-9.1063595	-7.498855	-59.208054
12D_M_234	0.0066984177927416	0.7927757477027372	0.0259636562541913	1166821.0	RHP-3	CEMBA191024_12D_1	5	5	12	12D_191024	snmC-seq2	2434808	True	0.8411021065018806	12D	HPF	ENT	c3_c0_c3_c2_r2	L5 IT CTX Glut	52.20265	8.916632	17.811783	-22.910612
12D_M_2340	0.0068756015372656	0.8295432344919565	0.0305825040639483	1324502.0	RHP-3	CEMBA191031_12D_3	6	1	12	12D_191031	snmC-seq2	3000456	True	0.7880792849998601	12D	HPF	ENT	c6_c3_c2_c1_r0	Sst Gaba	6.7719936	-44.289925	47.69999	-23.618277
12D_M_2341	0.0064525210438895	0.8033248240265023	0.0285590682254742	1569135.0	RHP-3	CEMBA191031_12D_3	7	0	12	12D_191031	snmC-seq2	3509048	True	0.9336360298952026	12D	HPF	ENT	c18_c1_c2_c0_r0	L6b/CT ENT Glut	25.274694	53.57959	39.422478	-51.91258
12D_M_2342	0.00641608568253	0.8155523242022563	0.029491811374934	1573863.0	RHP-3	CEMBA191031_12D_3	7	1	12	12D_191031	snmC-seq2	3540768	True	0.93644919201914	12D	HPF	ENT	c11_c6_c3_c3_r0	Sncg Gaba	17.08886	-51.79426	21.170057	-5.8560815
12D_M_2343	0.0068928772671736	0.8018724013303671	0.0307001636088924	1469231.0	RHP-3	CEMBA191031_12D_4	6	0	12	12D_191031	snmC-seq2	3348514	True	0.92529467481856	12D	HPF	ENT	c4_c4_c1_c2_r0	L2/3 IT ENTl-PIR Glut	21.285707	-10.122989	-6.4723616	-63.583275
12D_M_2344	0.0058386789302625	0.7739912731775019	0.0189655748236663	1288809.0	RHP-3	CEMBA191031_12D_4	6	1	12	12D_191031	snmC-seq2	3051392	True	0.8116682159294443	12D	HPF	ENT	c4_c1_c1_c0_r4	L2/3 IT ENTl-PIR Glut	21.655586	-3.681207	-10.392834	-44.37333
12D_M_2345	0.0066092538558414	0.7685661936533108	0.0265605043369238	1429552.0	RHP-3	CEMBA191031_12D_4	7	0	12	12D_191031	snmC-seq2	3265066	True	0.9003055700405328	12D	HPF	ENT	c4_c6_c2_c1_r1	L2/3 IT ENTl-PIR Glut	25.108433	-3.246701	-1.9142277	-48.92647
12D_M_2346	0.0089934625666549	0.8074835617670241	0.0412477296717562	1411566.0	RHP-3	CEMBA191031_12D_4	7	1	12	12D_191031	snmC-seq2	3166658	True	0.8889783178784925	12D	HPF	ENT	c4_c8_c0_c0_r1	L2/3 IT ENTl-PIR Glut	16.054966	-7.231927	-30.943535	-47.258144
12D_M_2347	0.0062929988969599	0.7950076375479148	0.0269023707695414	1582458.0	RHP-3	CEMBA191031_12D_3	8	0	12	12D_191031	snmC-seq2	3668708	True	0.9415632208802318	12D	HPF	ENT	c4_c6_c3_c0_r1	LA-BLA-BMA-PA Glut	26.352943	-7.8091373	-8.594878	-35.224884
12D_M_2348	0.0078270687387795	0.8204472561020528	0.0381669980404038	1821793.0	RHP-3	CEMBA191031_12D_3	8	1	12	12D_191031	snmC-seq2	4294110	True	1.0839676533955782	12D	HPF	ENT	c31_c2_c3_c3_r0	COAa-PAA Barhl2 Glut	8.002613	-23.66324	32.609295	-16.444702
12D_M_235	0.0056066599781419	0.7705703438813799	0.0190791466414604	2363890.0	RHP-3	CEMBA191024_12D_2	4	4	12	12D_191024	snmC-seq2	4880004	True	1.747050237422168	12D	HPF	ENT	c4_c2_c2_c1_r0	COAp Grxcr2 Glut	28.25826	-0.5846615	-13.090059	-24.576
12D_M_2350	0.0067466734792123	0.8167246274468075	0.0303678804529592	1923993.0	RHP-3	CEMBA191031_12D_3	9	1	12	12D_191031	snmC-seq2	4505214	True	1.144776699306408	12D	HPF	ENT	c3_c6_c4_c1_r0	L5/6 IT TPE-ENT Glut	39.40114	6.0938735	13.602289	-33.248028
12D_M_2351	0.0063899164524721	0.7693177688307447	0.0280463682557981	1874432.0	RHP-3	CEMBA191031_12D_4	8	0	12	12D_191031	snmC-seq2	4395642	True	1.1804828157788003	12D	HPF	ENT	c4_c3_c3_c2_r0	L2/3 IT ENT Glut	21.288431	-9.308396	-8.182105	-62.240196
12D_M_2352	0.0067270636067758	0.7948077911922699	0.0274474210059403	1585914.0	RHP-3	CEMBA191031_12D_4	8	1	12	12D_191031	snmC-seq2	3937600	True	0.9987794832263964	12D	HPF	ENT	c18_c1_c1_c1_r1	L6b/CT ENT Glut	26.359697	54.51818	44.39454	-50.30298
12D_M_2353	0.0064761597657981	0.7628068361031001	0.0230063834495932	1841863.0	RHP-3	CEMBA191031_12D_4	9	0	12	12D_191031	snmC-seq2	4413534	True	1.1599714582971208	12D	HPF	ENT	c4_c1_c1_c0_r4	L2/3 IT ENTl-PIR Glut	23.277212	-4.07647	-7.5379663	-44.60716
12D_M_2354	0.0066122099801528	0.805129502899597	0.0280420770378027	1735334.0	RHP-3	CEMBA191031_12D_4	9	1	12	12D_191031	snmC-seq2	4001088	True	1.0928814524275563	12D	HPF	ENT	c18_c1_c0_c1_r0	L6b/CT ENT Glut	24.901451	54.80126	40.761852	-54.740784
12D_M_2355	0.0059686118076033	0.7966440933658344	0.0255442482259915	1314973.0	RHP-3	CEMBA191031_12D_3	10	0	12	12D_191031	snmC-seq2	3068150	True	0.7824095257191919	12D	HPF	ENT	c18_c1_c0_c0_r1	L6b/CT ENT Glut	25.386692	54.641903	42.610626	-54.37394
12D_M_2356	0.0075489088983336	0.8015179612438792	0.0350299928429467	1521881.0	RHP-3	CEMBA191031_12D_3	10	1	12	12D_191031	snmC-seq2	3601154	True	0.9055198786675084	12D	HPF	ENT	c3_c6_c0_c0_r2	L5/6 IT TPE-ENT Glut	37.319927	6.13296	6.243806	-31.814302
12D_M_2357	0.0073441390840535	0.8336468625316547	0.0354547278858509	1629980.0	RHP-3	CEMBA191031_12D_3	11	0	12	12D_191031	snmC-seq2	3798664	True	0.9698388322283183	12D	HPF	ENT	c18_c6_c1_c0_r0	L6b/CT ENT Glut	27.909977	51.379436	36.263878	-44.115147
12D_M_2358	0.0062345440133272	0.8132070817912901	0.0274494278845349	1628853.0	RHP-3	CEMBA191031_12D_3	11	1	12	12D_191031	snmC-seq2	3832868	True	0.9691682667220414	12D	HPF	ENT	c6_c6_c3_c1_r0	Pvalb Gaba	15.8829975	-33.70768	60.5599	-19.464737
12D_M_2359	0.006399836361452	0.8154137290870113	0.0269475053106414	1667587.0	RHP-3	CEMBA191031_12D_4	10	0	12	12D_191031	snmC-seq2	3911672	True	1.0502156372256355	12D	HPF	ENT	c3_c6_c0_c1_r1	L5/6 IT TPE-ENT Glut	39.159775	6.050313	12.97094	-33.050636
12D_M_236	0.0090276517657869	0.7934381093525986	0.0418198133693941	955805.0	RHP-3	CEMBA191024_12D_2	4	5	12	12D_191024	snmC-seq2	2039642	True	0.7063946935683536	12D	HPF	ENT	c4_c2_c1_c2_r0	LA-BLA-BMA-PA Glut	31.831656	-3.971449	1.7943431	-31.759228
12D_M_2362	0.0062549431009673	0.8022857953785515	0.0260344179993096	1481284.0	RHP-3	CEMBA191031_12D_4	11	1	12	12D_191031	snmC-seq2	3436218	True	0.9328854326473752	12D	HPF	ENT	c18_c1_c0_c0_r1	L6b/CT ENT Glut	24.979431	55.020817	41.72963	-56.021656
12D_M_2363	0.0064359604265657	0.7715457818382122	0.0286121344924152	1194398.0	RHP-3	CEMBA191031_12D_3	12	0	12	12D_191031	snmC-seq2	2590878	True	0.7106673465538467	12D	HPF	ENT	c4_c3_c0_c3_r1	L2/3 IT ENT Glut	19.51073	-9.633751	-15.193955	-62.721313
12D_M_2364	0.0064803323016503	0.7761615976372055	0.0275702484555379	1248937.0	RHP-3	CEMBA191031_12D_3	12	1	12	12D_191031	snmC-seq2	2729300	True	0.7431180760541474	12D	HPF	ENT	c4_c6_c4_c0_r3	LA-BLA-BMA-PA Glut	25.875261	-4.6408286	-7.2218637	-40.31182
12D_M_2366	0.0076681980588581	0.8177652331778553	0.0339242500341068	1295944.0	RHP-3	CEMBA191031_12D_3	13	1	12	12D_191031	snmC-seq2	2843304	True	0.771087262170883	12D	HPF	ENT	c3_c6_c4_c1_r0	L5/6 IT TPE-ENT Glut	39.503395	5.969162	14.445732	-33.900173
12D_M_2367	0.0065542193356631	0.7997407251135856	0.0290406479755783	1342417.0	RHP-3	CEMBA191031_12D_4	12	0	12	12D_191031	snmC-seq2	2882434	True	0.8454295488496409	12D	HPF	ENT	c3_c6_c2_c0_r0	COAp-TR-ENTmv Glut	40.14085	6.9561124	11.801904	-30.317871
12D_M_2368	0.005249786272999	0.7679766238268578	0.0164101289008946	2398468.0	RHP-3	CEMBA191031_12D_4	12	1	12	12D_191031	snmC-seq2	5280436	True	1.5105110551865035	12D	HPF	ENT	c4_c2_c2_c2_r0	COAp Grxcr2 Glut	28.272278	-0.61562043	-13.068975	-24.621935
12D_M_2369	0.0073049528429428	0.7998198506421281	0.0346700200069601	1315247.0	RHP-3	CEMBA191031_12D_4	13	0	12	12D_191031	snmC-seq2	2835002	True	0.8283183823177475	12D	HPF	ENT	c3_c6_c2_c2_r0	COAp-TR-ENTmv Glut	37.76533	7.3670073	6.9705586	-28.101377
12D_M_2370	0.005749413500901	0.7727538443070731	0.0214433576571511	1288563.0	RHP-3	CEMBA191031_12D_4	13	1	12	12D_191031	snmC-seq2	2706976	True	0.8115132896516803	12D	HPF	ENT	c1_c0_c0_c1_r5	L2/3 IT CTX Glut	41.712803	-21.871807	6.6219807	-15.26059
12D_M_2371	0.0062972227549229	0.7619675700419019	0.0282588608062608	1239607.0	RHP-3	CEMBA191031_12D_3	14	0	12	12D_191031	snmC-seq2	2632632	True	0.737566721862875	12D	HPF	ENT	c4_c13_c0_c1_r0	L2/3 IT ENT Glut	15.524913	-13.744573	-16.804705	-77.459236
12D_M_2372	0.0062401315701034	0.806782820253874	0.0266721004041348	1531179.0	RHP-3	CEMBA191031_12D_3	15	0	12	12D_191031	snmC-seq2	3204638	True	0.9110521928444056	12D	HPF	ENT	c18_c3_c1_c1_r0	L6b/CT ENT Glut	23.75261	55.75054	39.488026	-58.152138
12D_M_2373	0.0065339508200484	0.8038455550170386	0.027879172688244	1480504.0	RHP-3	CEMBA191031_12D_3	15	1	12	12D_191031	snmC-seq2	3343262	True	0.8809005450799116	12D	HPF	ENT	c18_c1_c0_c0_r1	L6b/CT ENT Glut	25.388287	54.95498	43.438843	-54.401867
12D_M_2374	0.0061058823996411	0.7930354886557159	0.0255696257224129	1476582.0	RHP-3	CEMBA191031_12D_4	14	0	12	12D_191031	snmC-seq2	3152276	True	0.9299241994845868	12D	HPF	ENT	c18_c3_c0_c1_r0	L6b/CT ENT Glut	22.259409	57.09247	33.868225	-62.53311
12D_M_2376	0.0068472993060992	0.7972146541846847	0.0297397897090091	1407038.0	RHP-3	CEMBA191031_12D_4	15	0	12	12D_191031	snmC-seq2	3021214	True	0.8861266667170492	12D	HPF	ENT	c18_c1_c2_c0_r0	L6b/CT ENT Glut	25.325317	53.70233	39.89523	-51.926777
12D_M_2377	0.006709223032358	0.8061935078832086	0.0279958023001142	1399925.0	RHP-3	CEMBA191031_12D_4	15	1	12	12D_191031	snmC-seq2	3019658	True	0.8816470300758509	12D	HPF	ENT	c18_c1_c2_c0_r0	L6b/CT ENT Glut	24.825739	54.290794	38.398632	-53.697857
12D_M_2379	0.0070911633619113	0.8258198989958687	0.0319591747695975	2225651.0	RHP-3	CEMBA191031_12D_3	17	0	12	12D_191031	snmC-seq2	5356280	True	1.3242633448188252	12D	HPF	ENT	c28_c4_c1_c0_r0	NP SUB Glut	15.916637	57.979355	17.750689	-48.9123
12D_M_238	0.0066427876500795	0.7958422874227927	0.0265186795274968	1902417.0	RHP-3	CEMBA191024_12D_2	5	5	12	12D_191024	snmC-seq2	3977260	True	1.405995233080206	12D	HPF	ENT	c3_c6_c2_c2_r0	COAp-TR-ENTmv Glut	37.328022	7.636884	6.013035	-26.182
12D_M_2380	0.0057023228591925	0.79053163143206	0.0230380209149599	2136510.0	RHP-3	CEMBA191031_12D_3	17	1	12	12D_191031	snmC-seq2	5216768	True	1.2712244097744294	12D	HPF	ENT	c4_c2_c5_c1_r0	LA-BLA-BMA-PA Glut	33.17785	-1.3374188	-11.653119	-20.920511
12D_M_2381	0.0061215134152512	0.7970601753989759	0.0249158549508234	2199095.0	RHP-3	CEMBA191031_12D_4	16	0	12	12D_191031	snmC-seq2	5377748	True	1.3849496048750136	12D	HPF	ENT	c4_c2_c2_c1_r0	COAp Grxcr2 Glut	29.142515	-0.9448409	-12.211028	-25.649754
12D_M_2382	0.0074012368732963	0.8052777565324295	0.0331409976543398	3563192.0	RHP-3	CEMBA191031_12D_4	16	1	12	12D_191031	snmC-seq2	8760248	True	2.2440328191796213	12D	HPF	ENT	c4_c2_c2_c1_r0	COAp Grxcr2 Glut	38.990913	5.834404	8.819865	-37.891747
12D_M_2383	0.007261101785695	0.8077241635337808	0.0327213736851174	2118026.0	RHP-3	CEMBA191031_12D_4	17	0	12	12D_191031	snmC-seq2	5129308	True	1.333893838972398	12D	HPF	ENT	c18_c1_c1_c1_r1	L6b/CT ENT Glut	26.524443	54.320194	44.459675	-47.851826
12D_M_2384	0.0063846299175979	0.7705045910706502	0.0258867425740513	2025280.0	RHP-3	CEMBA191031_12D_4	17	1	12	12D_191031	snmC-seq2	4935034	True	1.2754841131289314	12D	HPF	ENT	c4_c3_c1_c0_r1	L2/3 IT ENT Glut	21.874847	-8.5247555	-8.536833	-59.315617
12D_M_2385	0.0073630585272995	0.8367163949250576	0.0362297701034467	1438473.0	RHP-3	CEMBA191031_12D_3	0	2	12	12D_191031	snmC-seq2	3192520	True	0.8558920811985213	12D	HPF	ENT	c18_c6_c3_c3_r0	L6b/CT ENT Glut	28.749752	50.195236	33.835995	-41.61162
12D_M_2386	0.0066935849944075	0.8011939872041014	0.0303071774674805	3188810.0	RHP-3	CEMBA191031_12D_3	0	3	12	12D_191031	snmC-seq2	7010744	True	1.8973433824942536	12D	HPF	ENT	c3_c6_c2_c0_r0	COAp-TR-ENTmv Glut	39.077034	6.790488	10.151105	-39.126617
12D_M_2387	0.0064389582548966	0.8031172110203413	0.0282764075323748	1812197.0	RHP-3	CEMBA191031_12D_3	1	2	12	12D_191031	snmC-seq2	3989568	True	1.078258029084812	12D	HPF	ENT	c18_c1_c0_c1_r0	L6b/CT ENT Glut	25.259815	54.87503	42.285023	-54.8194
12D_M_2388	0.0056088299550724	0.7930556372486178	0.0228052881275496	1849635.0	RHP-3	CEMBA191031_12D_3	1	3	12	12D_191031	snmC-seq2	4136116	True	1.1005336559029102	12D	HPF	ENT	c1_c4_c0_c2_r0	L4/5 IT CTX Glut	56.227337	-14.120972	11.2584095	-14.433248
12D_M_2389	0.0060272068253119	0.7877126963753246	0.0253224874582177	1878697.0	RHP-3	CEMBA191031_12D_4	0	2	12	12D_191031	snmC-seq2	4207880	True	1.1831688343749922	12D	HPF	ENT	c4_c3_c4_c0_r0	L2/3 IT ENT Glut	20.70807	-8.399325	-12.83456	-58.6743
12D_M_239	0.0054612043145829	0.7247149156785011	0.0178914743254782	982848.0	RHP-3	CEMBA191024_12D_1	6	4	12	12D_191024	snmC-seq2	2012066	True	0.70848529737737	12D	HPF	ENT	c40_c4_c0_c0_r0	L2/3 IT PPP Glut	22.39473	-14.700816	-20.66202	-32.77704
12D_M_2390	0.0063708367284672	0.7815004330412181	0.026614477406984	1618716.0	RHP-3	CEMBA191031_12D_4	1	3	12	12D_191031	snmC-seq2	3541896	True	1.01943757982482	12D	HPF	ENT	c4_c13_c3_c3_r0	L2/3 IT ENT Glut	17.79922	-12.8841715	-18.418581	-73.6986
12D_M_2391	0.0038808917629064	0.7437465570591101	0.0086333745967218	597858.0	RHP-3	CEMBA191031_12D_3	18	2	12	12D_191031	snmC-seq2	1454750	True	0.3557257785729628	12D	HPF	ENT	c10_c0_c2_c0_r5	Astro-TE NN	-38.63494	16.032104	43.411896	11.797027
12D_M_2392	0.0073561569611099	0.821116533736755	0.0352201446624511	2393020.0	RHP-3	CEMBA191031_12D_3	18	3	12	12D_191031	snmC-seq2	5746536	True	1.423847975005221	12D	HPF	ENT	c28_c4_c0_c0_r1	NP SUB Glut	14.821992	59.255745	13.098328	-49.608955
12D_M_2393	0.0063934027104194	0.8048503379093266	0.0277517768365765	2252566.0	RHP-3	CEMBA191031_12D_3	19	2	12	12D_191031	snmC-seq2	5400980	True	1.3402777819097254	12D	HPF	ENT	c18_c1_c0_c0_r1	L6b/CT ENT Glut	25.098312	54.30764	39.615906	-52.7397
12D_M_2394	0.006364166871993	0.832347587682582	0.0303949579703035	2251255.0	RHP-3	CEMBA191031_12D_3	19	3	12	12D_191031	snmC-seq2	5463346	True	1.339497736320791	12D	HPF	ENT	c18_c6_c1_c0_r0	L6b/CT ENT Glut	28.289255	50.53101	34.87966	-43.277306
12D_M_2395	0.0062064543975249	0.7807309052676581	0.0270199673075538	741185.0	RHP-3	CEMBA191031_12D_4	18	2	12	12D_191031	snmC-seq2	1819428	True	0.4667846877416787	12D	HPF	ENT	c4_c3_c2_c1_r1	L2/3 IT ENT Glut	21.12105	-11.375109	-5.502626	-68.59552
12D_M_2397	0.0060366651481395	0.7690370413231842	0.0242727650350322	1957154.0	RHP-3	CEMBA191031_12D_4	19	2	12	12D_191031	snmC-seq2	4732712	True	1.2325796106941955	12D	HPF	ENT	c4_c3_c1_c1_r2	L2/3 IT ENT Glut	21.966402	-8.0992985	-8.633308	-56.66164
12D_M_2398	0.0060847635434481	0.7892206675728209	0.0245704476692751	1797775.0	RHP-3	CEMBA191031_12D_4	19	3	12	12D_191031	snmC-seq2	4375688	True	1.1322056463700647	12D	HPF	ENT	c4_c8_c3_c1_r0	L2/3 IT ENTl-PIR Glut	18.210182	-7.766585	-23.871428	-41.547607
12D_M_2399	0.0071388795614217	0.7887847355821005	0.0335307448527501	1246478.0	RHP-3	CEMBA191031_12D_3	20	2	12	12D_191031	snmC-seq2	2711120	True	0.7416549699495023	12D	HPF	ENT	c3_c6_c4_c0_r1	L5/6 IT TPE-ENT Glut	41.479733	6.4605837	13.785605	-30.647644
12D_M_24	0.004280655139109	0.7535971246141919	0.0078162031689426	1415827.0	RHP-3	CEMBA191024_12D_1	22	0	12	12D_191024	snmC-seq2	3208628	True	1.0205979084557426	12D	HPF	ENT	c10_c0_c1_c0_r0	Astro-TE NN	-35.756966	20.42485	37.773464	11.271389
12D_M_240	0.0072048327357618	0.7789748982789659	0.0310371142166804	1147232.0	RHP-3	CEMBA191024_12D_1	6	5	12	12D_191024	snmC-seq2	2383350	True	0.8269813894730772	12D	HPF	ENT	c4_c6_c4_c0_r3	LA-BLA-BMA-PA Glut	26.67223	-4.7104855	-7.2629356	-39.3862
12D_M_2400	0.0057573629127169	0.7781494894244642	0.0238109729164778	1365217.0	RHP-3	CEMBA191031_12D_3	20	3	12	12D_191031	snmC-seq2	2972834	True	0.8123047282900698	12D	HPF	ENT	c26_c0_c0_c0_r4	Car3 Glut	64.30077	19.605154	23.182852	-19.315746
12D_M_2401	0.007811029264412	0.8432887837742021	0.0388534401452549	1549012.0	RHP-3	CEMBA191031_12D_3	21	2	12	12D_191031	snmC-seq2	3408616	True	0.9216628358554412	12D	HPF	ENT	c31_c6_c1_c1_r0	COAa-PAA Barhl2 Glut	3.0840864	-24.446712	33.076874	-12.83289
12D_M_2402	0.0051122039401683	0.7992749152853286	0.0203356608344178	1480165.0	RHP-3	CEMBA191031_12D_3	21	3	12	12D_191031	snmC-seq2	3279610	True	0.8806988399276241	12D	HPF	ENT	c13_c6_c2_c0_r0	COAp-TR-ENTmv Glut	38.81823	26.194775	-18.151434	-17.788118
12D_M_2403	0.0060628605888645	0.7789016802766409	0.0257053307794801	1509453.0	RHP-3	CEMBA191031_12D_4	20	2	12	12D_191031	snmC-seq2	3263342	True	0.950625751014578	12D	HPF	ENT	c4_c1_c1_c0_r4	L2/3 IT ENTl-PIR Glut	22.781061	-3.940225	-8.770612	-44.93143
12D_M_2405	0.0072509108160368	0.8202286729719303	0.0331101893978484	1594147.0	RHP-3	CEMBA191031_12D_4	21	2	12	12D_191031	snmC-seq2	3490946	True	1.0039644752785524	12D	HPF	ENT	c18_c6_c0_c0_r1	L6b/CT ENT Glut	27.254581	52.415073	37.84744	-45.08559
12D_M_2407	0.003634551800893	0.7307801423317439	0.0052175068268034	1073668.0	RHP-3	CEMBA191031_12D_3	22	2	12	12D_191031	snmC-seq2	2436970	True	0.6388329423188714	12D	HPF	ENT	c15_c0_c0_c1_r0	Microglia NN	-27.32149	27.35283	49.142216	34.387287
12D_M_2408	0.0063648740259754	0.814378278819498	0.0288739527846398	1569814.0	RHP-3	CEMBA191031_12D_3	22	3	12	12D_191031	snmC-seq2	3545434	True	0.9340400352002266	12D	HPF	ENT	c6_c6_c0_c0_r4	Pvalb Gaba	15.742732	-35.347584	58.687744	-19.742893
12D_M_2409	0.0035710050560041	0.6936204223727759	0.005213526528094	1734850.0	RHP-3	CEMBA191031_12D_3	23	2	12	12D_191031	snmC-seq2	3902770	True	1.0322365293385796	12D	HPF	ENT	c15_c0_c0_c0_r3	Microglia NN	-25.310547	24.189068	45.92608	36.103134
12D_M_2410	0.0035696531786605	0.7180580796810959	0.005170708908243	1901026.0	RHP-3	CEMBA191031_12D_3	23	3	12	12D_191031	snmC-seq2	4320154	True	1.1311113239890496	12D	HPF	ENT	c15_c0_c2_c0_r0	Microglia NN	-27.178005	26.300219	48.09418	33.940323
12D_M_2411	0.0038193376807082	0.7394237435184322	0.0082010595115357	1817027.0	RHP-3	CEMBA191031_12D_4	22	2	12	12D_191031	snmC-seq2	4098454	True	1.144330202059134	12D	HPF	ENT	c10_c0_c2_c1_r1	Astro-TE NN	-37.79421	16.302683	45.40483	10.905264
12D_M_2412	0.0045496458872551	0.7624179971244754	0.0125873295351975	1561507.0	RHP-3	CEMBA191031_12D_4	22	3	12	12D_191031	snmC-seq2	3744282	True	0.983408403302071	12D	HPF	ENT	c5_c0_c0_c0_r5	Oligo NN	-6.7924123	45.13262	74.324326	1.8297559
12D_M_2413	0.0037897521823797	0.7585323618919153	0.006015746120949	1751952.0	RHP-3	CEMBA191031_12D_4	23	2	12	12D_191031	snmC-seq2	3972046	True	1.103347163337641	12D	HPF	ENT	c10_c2_c3_c0_r0	MOB-STR-CTX Inh IMN	-36.67494	23.803255	35.277534	13.282654
12D_M_2414	0.0036829561852654	0.7382036890261985	0.0057586126613254	1741056.0	RHP-3	CEMBA191031_12D_4	23	3	12	12D_191031	snmC-seq2	3893562	True	1.0964850628396097	12D	HPF	ENT	c32_c1_c1_c1_r0	OPC NN	-29.49489	44.0231	60.14462	14.173367
12D_M_2415	0.0051018032905668	0.7557789150211728	0.0193650537802705	1645377.0	RHP-3	CEMBA191031_12D_3	2	2	12	12D_191031	snmC-seq2	3721908	True	0.9790000541450408	12D	HPF	ENT	c4_c3_c1_c0_r1	L2/3 IT ENT Glut	23.200998	-9.434928	-5.9234967	-58.11372
12D_M_2416	0.0059789861043316	0.7616726456925529	0.0241966463663513	2015847.0	RHP-3	CEMBA191031_12D_3	2	3	12	12D_191031	snmC-seq2	4643034	True	1.1994298705695523	12D	HPF	ENT	c4_c1_c0_c1_r4	L2/3 IT ENTl-PIR Glut	23.279484	-2.3994875	-8.985323	-48.15488
12D_M_2417	0.0063659906217297	0.8031474592279867	0.0283539609902832	2168174.0	RHP-3	CEMBA191031_12D_3	3	2	12	12D_191031	snmC-seq2	4966178	True	1.2900645039987004	12D	HPF	ENT	c18_c1_c0_c0_r1	L6b/CT ENT Glut	25.160273	54.721607	42.281715	-54.508106
12D_M_2418	0.0074541287620586	0.7778307435593065	0.0342559914549325	2079474.0	RHP-3	CEMBA191031_12D_3	3	3	12	12D_191031	snmC-seq2	4801618	True	1.237287964152413	12D	HPF	ENT	c4_c3_c0_c3_r1	L2/3 IT ENT Glut	19.510313	-9.340604	-15.38944	-62.045982
12D_M_2419	0.0061970690047083	0.7987247307275014	0.0265762599862968	1956203.0	RHP-3	CEMBA191031_12D_4	2	2	12	12D_191031	snmC-seq2	4481074	True	1.2319806883764983	12D	HPF	ENT	c18_c1_c0_c0_r1	L6b/CT ENT Glut	24.718445	55.108208	41.56362	-56.199387
12D_M_242	0.005479834261396	0.7872498868376351	0.0201033453429628	1141296.0	RHP-3	CEMBA191024_12D_2	6	4	12	12D_191024	snmC-seq2	2357408	True	0.8434831772074719	12D	HPF	ENT	c4_c2_c2_c1_r0	COAp Grxcr2 Glut	28.711254	-0.9162509	-12.39315	-25.777174
12D_M_2421	0.0069881664267536	0.8102977808556161	0.0299995910770832	1791325.0	RHP-3	CEMBA191031_12D_4	3	2	12	12D_191031	snmC-seq2	4004982	True	1.1281435549408887	12D	HPF	ENT	c18_c1_c0_c2_r1	L6b/CT ENT Glut	26.625406	54.200115	44.14079	-46.687317
12D_M_2422	0.0077995013898394	0.8253639424133437	0.0369251016526984	1511067.0	RHP-3	CEMBA191031_12D_3	4	2	12	12D_191031	snmC-seq2	3408860	True	0.8990855438095856	12D	HPF	ENT	c18_c2_c1_c0_r1	L6b EPd Glut	27.486275	53.532635	42.4124	-43.400494
12D_M_2423	0.0070755348613573	0.7769394760116599	0.0323623646805878	1883795.0	RHP-3	CEMBA191031_12D_3	4	3	12	12D_191031	snmC-seq2	4333100	True	1.1208588712484475	12D	HPF	ENT	c4_c3_c0_c3_r1	L2/3 IT ENT Glut	19.616896	-9.382142	-15.171683	-62.017117
12D_M_2424	0.0068200411296205	0.7990838652134986	0.030878786151236	1905424.0	RHP-3	CEMBA191031_12D_3	5	2	12	12D_191031	snmC-seq2	4354706	True	1.1337281359647426	12D	HPF	ENT	c2_c8_c0_c0_r0	CT SUB Glut	14.757917	55.366547	22.301191	-53.73424
12D_M_2425	0.0076330136666707	0.8301524559630131	0.0380915313691534	1904098.0	RHP-3	CEMBA191031_12D_3	5	3	12	12D_191031	snmC-seq2	4363700	True	1.13293916536907	12D	HPF	ENT	c6_c4_c1_c0_r1	Sst Chodl Gaba	3.1925416	-34.797466	43.077995	-17.414295
12D_M_2426	0.0080215704427938	0.8264969928030352	0.0383739065052007	1649710.0	RHP-3	CEMBA191031_12D_4	4	2	12	12D_191031	snmC-seq2	3762806	True	1.0389570312598404	12D	HPF	ENT	c18_c2_c1_c0_r1	L6b EPd Glut	27.617504	53.60706	42.61918	-43.387886
12D_M_2428	0.0074631523140629	0.8185993708083187	0.0326912028834662	1833099.0	RHP-3	CEMBA191031_12D_4	5	3	12	12D_191031	snmC-seq2	4215204	True	1.1544520522063768	12D	HPF	ENT	c18_c1_c0_c1_r0	L6b/CT ENT Glut	25.720877	54.195286	42.2263	-52.15932
12D_M_2429	0.0084268658953472	0.8027994616419919	0.0396981867429643	1004032.0	RHP-3	CEMBA191031_12D_3	6	2	12	12D_191031	snmC-seq2	2191974	True	0.5973994910366157	12D	HPF	ENT	c4_c8_c0_c0_r1	L2/3 IT ENTl-PIR Glut	16.009161	-6.892639	-29.912962	-47.742752
12D_M_243	0.0066200455758101	0.7633202925415263	0.0272517860261159	990302.0	RHP-3	CEMBA191024_12D_2	6	5	12	12D_191024	snmC-seq2	2152780	True	0.7318899543632097	12D	HPF	ENT	c4_c3_c1_c0_r1	L2/3 IT ENT Glut	20.825739	-9.022058	-10.802473	-60.173943
12D_M_2430	0.0068246650471142	0.8079287198907186	0.0294288597649934	1274503.0	RHP-3	CEMBA191031_12D_3	6	3	12	12D_191031	snmC-seq2	2796490	True	0.7583298575390425	12D	HPF	ENT	c18_c3_c3_c0_r1	L6b/CT ENT Glut	23.99807	54.549828	36.23914	-50.861725
12D_M_2431	0.0065353868175785	0.8091979873446672	0.0286224087994044	1370582.0	RHP-3	CEMBA191031_12D_3	7	2	12	12D_191031	snmC-seq2	2940698	True	0.8154969057001638	12D	HPF	ENT	c3_c6_c2_c0_r0	COAp-TR-ENTmv Glut	40.99007	7.0769315	13.4315	-29.069458
12D_M_2432	0.007479936639161	0.7913370560465317	0.0341398735726346	1399322.0	RHP-3	CEMBA191031_12D_3	7	3	12	12D_191031	snmC-seq2	3110122	True	0.8325972186109001	12D	HPF	ENT	c4_c3_c0_c3_r1	L2/3 IT ENT Glut	19.370415	-9.09286	-16.301043	-62.07843
12D_M_2433	0.0062783546869493	0.7535429919317933	0.0257333785261953	1258619.0	RHP-3	CEMBA191031_12D_4	6	2	12	12D_191031	snmC-seq2	2714012	True	0.7926551089144328	12D	HPF	ENT	c4_c6_c0_c0_r2	LA-BLA-BMA-PA Glut	25.153486	-5.612182	-3.8308566	-41.170437
12D_M_2434	0.0068058486468759	0.7948084630815555	0.0273554228364131	1136496.0	RHP-3	CEMBA191031_12D_4	6	3	12	12D_191031	snmC-seq2	2672390	True	0.7157442885105161	12D	HPF	ENT	c18_c1_c0_c0_r1	L6b/CT ENT Glut	24.764528	55.238922	41.562637	-56.828014
12D_M_2435	0.007988300648313	0.8180077854520276	0.0383335134176706	1121908.0	RHP-3	CEMBA191031_12D_4	7	2	12	12D_191031	snmC-seq2	2373944	True	0.7065570342827922	12D	HPF	ENT	c11_c2_c1_c1_r0	Sncg Gaba	19.354136	-54.1619	22.728909	-0.12645894
12D_M_2436	0.0069993929362686	0.807116874069644	0.0287729807734469	1131780.0	RHP-3	CEMBA191031_12D_4	7	3	12	12D_191031	snmC-seq2	2418566	True	0.7127742384050907	12D	HPF	ENT	c18_c1_c0_c1_r0	L6b/CT ENT Glut	24.979397	54.52649	39.875156	-54.085766
12D_M_2437	0.0069518562460072	0.7949277113894219	0.0316340608778756	1208116.0	RHP-3	CEMBA191031_12D_3	8	2	12	12D_191031	snmC-seq2	2616728	True	0.7188295627163198	12D	HPF	ENT	c27_c2_c1_c0_r0	L2/3 IT ENTl-PIR Glut	12.0745325	-4.188643	-26.414282	-51.22002
12D_M_2438	0.006812231173333	0.7969701290903632	0.0295747977432426	1210675.0	RHP-3	CEMBA191031_12D_3	8	3	12	12D_191031	snmC-seq2	2621432	True	0.7203521688658875	12D	HPF	ENT	c18_c1_c2_c0_r0	L6b/CT ENT Glut	25.023834	53.941166	38.635822	-53.103615
12D_M_2439	0.0056727552451003	0.7913949930954747	0.021591219082747	2993223.0	RHP-3	CEMBA191031_12D_3	9	2	12	12D_191031	snmC-seq2	6415288	True	1.7809690296316174	12D	HPF	ENT	c1_c0_c0_c1_r5	L2/3 IT CTX Glut	31.888546	-36.877674	2.8306773	-16.96456
12D_M_244	0.0066337786051407	0.7837709050522367	0.0268891735392716	1015928.0	RHP-3	CEMBA191024_12D_2	7	4	12	12D_191024	snmC-seq2	2127630	True	0.7508290375625889	12D	HPF	ENT	c26_c2_c3_c0_r0	Car3 Glut	58.107407	22.845722	25.62949	-20.49785
12D_M_2441	0.0047621306429673	0.7747926876974682	0.0135011718667847	3045731.0	RHP-3	CEMBA191031_12D_4	8	2	12	12D_191031	snmC-seq2	6557820	True	1.91814539390321	12D	HPF	ENT	c6_c11_c0_c0_r0	Pvalb chandelier Gaba	23.601847	-45.75825	53.449852	-7.1917105
12D_M_2442	0.0077450488715575	0.7924660882102752	0.0351085031631935	1297358.0	RHP-3	CEMBA191031_12D_4	8	3	12	12D_191031	snmC-seq2	2977312	True	0.8170522189725491	12D	HPF	ENT	c4_c3_c2_c1_r1	L2/3 IT ENT Glut	21.42684	-11.667123	-3.8734114	-70.48364
12D_M_2443	0.0060146762784044	0.8138891911714614	0.0242300850519762	1053021.0	RHP-3	CEMBA191031_12D_4	9	2	12	12D_191031	snmC-seq2	2357964	True	0.6631732680375753	12D	HPF	ENT	c6_c9_c2_c0_r0	Sst Gaba	8.099558	-43.29501	48.798656	-21.952204
12D_M_2444	0.0068665895953757	0.8052639131890641	0.0286771065351709	1265077.0	RHP-3	CEMBA191031_12D_4	9	3	12	12D_191031	snmC-seq2	2773432	True	0.7967222385965442	12D	HPF	ENT	c18_c1_c0_c0_r1	L6b/CT ENT Glut	24.398632	55.45576	40.519653	-57.42615
12D_M_2445	0.0062130833848847	0.7752470129542695	0.0264531407422981	1509144.0	RHP-3	CEMBA191031_12D_3	10	2	12	12D_191031	snmC-seq2	3474896	True	0.8979413579457253	12D	HPF	ENT	c4_c3_c0_c2_r0	L2/3 IT ENT Glut	18.832043	-11.378089	-14.632714	-69.012405
12D_M_2446	0.0074706064169442	0.8094552586236501	0.0357730214770068	1704546.0	RHP-3	CEMBA191031_12D_3	10	3	12	12D_191031	snmC-seq2	4013120	True	1.014205635725255	12D	HPF	ENT	c14_c9_c2_c2_r0	L5 ET CTX Glut	27.684599	36.973507	-6.838844	-13.249973
12D_M_2447	0.0095279640982148	0.7975070248290546	0.0447987879939469	1929183.0	RHP-3	CEMBA191031_12D_3	11	2	12	12D_191031	snmC-seq2	4537070	True	1.1478647516378877	12D	HPF	ENT	c4_c8_c0_c0_r1	L2/3 IT ENTl-PIR Glut	15.471134	-7.698544	-33.209793	-47.345657
12D_M_2448	0.0064046741131827	0.7812838032628542	0.027458597277823	1873760.0	RHP-3	CEMBA191031_12D_3	11	3	12	12D_191031	snmC-seq2	4359180	True	1.1148880417404716	12D	HPF	ENT	c4_c3_c0_c2_r0	L2/3 IT ENT Glut	19.170675	-10.646638	-14.756025	-66.7438
12D_M_2449	0.0055429816022612	0.7732794708383166	0.0219658443525288	1953020.0	RHP-3	CEMBA191031_12D_4	10	2	12	12D_191031	snmC-seq2	4543880	True	1.2299760934898214	12D	HPF	ENT	c4_c3_c1_c0_r1	L2/3 IT ENT Glut	20.786533	-9.345812	-10.622632	-61.46306
12D_M_245	0.0075410319990553	0.7950577911279569	0.0332239727872425	1002938.0	RHP-3	CEMBA191024_12D_2	7	5	12	12D_191024	snmC-seq2	2084126	True	0.7412286828150694	12D	HPF	ENT	c14_c0_c3_c1_r0	L5 ET CTX Glut	28.784285	37.346836	-8.302841	-13.438355
12D_M_2450	0.0074160536369002	0.8055722195126108	0.0302865086565032	1654847.0	RHP-3	CEMBA191031_12D_4	10	3	12	12D_191031	snmC-seq2	4064128	True	1.0421922194259918	12D	HPF	ENT	c18_c1_c2_c0_r0	L6b/CT ENT Glut	25.229174	53.4734	35.250507	-48.461567
12D_M_2451	0.0060611434851118	0.7994216056858636	0.022867842304083	2464293.0	RHP-3	CEMBA191031_12D_4	11	2	12	12D_191031	snmC-seq2	5904932	True	1.5519664301206912	12D	HPF	ENT	c6_c4_c0_c2_r0	Sst Gaba	5.2434354	-35.566254	40.345596	-19.315628
12D_M_2452	0.0064399805066002	0.7906585974179302	0.027700287900437	1487211.0	RHP-3	CEMBA191031_12D_4	11	3	12	12D_191031	snmC-seq2	3459870	True	0.9366181482908986	12D	HPF	ENT	c4_c2_c2_c3_r0	COAp Grxcr2 Glut	28.643139	-2.0024471	-11.585355	-27.112902
12D_M_2453	0.006392791718891	0.7953776394338777	0.0291747791207394	1653806.0	RHP-3	CEMBA191031_12D_3	12	2	12	12D_191031	snmC-seq2	3803460	True	0.9840153129315612	12D	HPF	ENT	c18_c1_c0_c1_r0	L6b/CT ENT Glut	24.840855	54.66643	40.355995	-55.315105
12D_M_2454	0.0054024905293672	0.7629554399467555	0.0213340337415826	2007479.0	RHP-3	CEMBA191031_12D_3	12	3	12	12D_191031	snmC-seq2	4708878	True	1.1944509068104343	12D	HPF	ENT	c4_c3_c0_c2_r0	L2/3 IT ENT Glut	19.740744	-10.210234	-12.911188	-65.475075
12D_M_2455	0.0063147966819776	0.8094914397349482	0.028611759849079	1957294.0	RHP-3	CEMBA191031_12D_3	13	2	12	12D_191031	snmC-seq2	4611048	True	1.164590809266061	12D	HPF	ENT	c18_c1_c1_c0_r1	L6b/CT ENT Glut	26.107347	53.829716	42.038857	-51.304695
12D_M_2456	0.0063215085692803	0.763961388498355	0.0257807624709991	2089334.0	RHP-3	CEMBA191031_12D_3	13	3	12	12D_191031	snmC-seq2	4939166	True	1.2431546685817747	12D	HPF	ENT	c4_c6_c0_c0_r2	LA-BLA-BMA-PA Glut	24.50001	-5.2557445	-4.5795255	-44.328213
12D_M_2457	0.0070717849474589	0.8331228150641397	0.0331801023757712	2039754.0	RHP-3	CEMBA191031_12D_4	12	2	12	12D_191031	snmC-seq2	4746102	True	1.2845995722523258	12D	HPF	ENT	c6_c12_c0_c0_r0	Sst Chodl Gaba	2.3058424	-29.730904	38.98374	-19.652739
12D_M_2458	0.0058915919326595	0.7756621182289752	0.0245657723004526	1762940.0	RHP-3	CEMBA191031_12D_4	12	3	12	12D_191031	snmC-seq2	4269044	True	1.1102672037444297	12D	HPF	ENT	c4_c3_c2_c1_r1	L2/3 IT ENT Glut	20.815676	-10.868513	-8.230264	-68.92512
12D_M_2459	0.0053293643442976	0.7715227118982896	0.0192057753751359	2081011.0	RHP-3	CEMBA191031_12D_4	13	2	12	12D_191031	snmC-seq2	4835658	True	1.310582472421863	12D	HPF	ENT	c4_c3_c1_c0_r1	L2/3 IT ENT Glut	22.83454	-9.119183	-6.0161166	-58.80137
12D_M_246	0.0066474708732309	0.8231923978318963	0.028750666245996	1115076.0	RHP-3	CEMBA191024_12D_1	8	4	12	12D_191024	snmC-seq2	2318482	True	0.803801759232728	12D	HPF	ENT	c18_c6_c1_c0_r0	L6b/CT ENT Glut	28.146515	50.67437	35.065147	-43.664948
12D_M_2460	0.0071591969950689	0.7844749894921915	0.0315734659461268	1938051.0	RHP-3	CEMBA191031_12D_4	13	3	12	12D_191031	snmC-seq2	4515492	True	1.2205488924660484	12D	HPF	ENT	c4_c3_c0_c0_r0	L2/3 IT ENT Glut	19.00699	-10.600161	-15.799745	-66.34233
12D_M_2461	0.0062751578957884	0.7959869339946491	0.0283634696183403	1616925.0	RHP-3	CEMBA191031_12D_3	14	2	12	12D_191031	snmC-seq2	3714622	True	0.9620711013636816	12D	HPF	ENT	c18_c1_c2_c0_r0	L6b/CT ENT Glut	25.281034	54.052216	40.256832	-52.819786
12D_M_2462	0.0063597984731215	0.8029656701334709	0.0266045104753036	1871837.0	RHP-3	CEMBA191031_12D_3	14	3	12	12D_191031	snmC-seq2	4330860	True	1.1137438558766113	12D	HPF	ENT	c18_c1_c0_c0_r1	L6b/CT ENT Glut	24.0188	55.642323	40.021465	-57.888466
12D_M_2463	0.0062391618932681	0.8055758958687546	0.0262068348612543	1996925.0	RHP-3	CEMBA191031_12D_3	15	2	12	12D_191031	snmC-seq2	4637436	True	1.1881712720693105	12D	HPF	ENT	c4_c11_c1_c1_r0	IT AON-TT-DP Glut	16.933132	-5.889115	-22.194574	-46.320755
12D_M_2464	0.0064218224330355	0.7785261717217155	0.0272811219683204	1930646.0	RHP-3	CEMBA191031_12D_3	15	3	12	12D_191031	snmC-seq2	4483614	True	1.148735237295104	12D	HPF	ENT	c4_c3_c0_c2_r0	L2/3 IT ENT Glut	19.224247	-10.522502	-14.387388	-65.71481
12D_M_2465	0.0062614674185868	0.7960160471937234	0.0259517836865698	1987402.0	RHP-3	CEMBA191031_12D_4	14	2	12	12D_191031	snmC-seq2	4561412	True	1.251629245042989	12D	HPF	ENT	c18_c1_c0_c2_r1	L6b/CT ENT Glut	26.128633	55.242065	45.867207	-52.809223
12D_M_2466	0.0060077604718	0.7699289555191001	0.0222912654217052	1670455.0	RHP-3	CEMBA191031_12D_4	14	3	12	12D_191031	snmC-seq2	4065210	True	1.0520218509029808	12D	HPF	ENT	c4_c3_c1_c0_r1	L2/3 IT ENT Glut	22.96644	-8.717952	-5.7393594	-56.942642
12D_M_2467	0.0070503617060887	0.7680050948305434	0.0312906068677891	1937315.0	RHP-3	CEMBA191031_12D_4	15	2	12	12D_191031	snmC-seq2	4512598	True	1.2200853731959906	12D	HPF	ENT	c4_c8_c2_c1_r0	L2 IT ENT-po Glut	16.226332	-10.37926	-30.999508	-34.15632
12D_M_2469	0.0083092721823558	0.7939195643867023	0.0394483671368123	1373047.0	RHP-3	CEMBA191031_12D_3	16	2	12	12D_191031	snmC-seq2	3074008	True	0.8169635818075043	12D	HPF	ENT	c4_c8_c0_c0_r1	L2/3 IT ENTl-PIR Glut	16.579453	-7.6830726	-30.782986	-45.584724
12D_M_247	0.0070400124902706	0.7881598583095087	0.0296965752362482	1283667.0	RHP-3	CEMBA191024_12D_1	8	5	12	12D_191024	snmC-seq2	2713868	True	0.9253304643531008	12D	HPF	ENT	c4_c2_c2_c2_r0	COAp Grxcr2 Glut	29.205727	-2.0272477	-10.285172	-27.085848
12D_M_2470	0.0055368534513778	0.7637765125534399	0.0216384252817896	1837924.0	RHP-3	CEMBA191031_12D_3	16	3	12	12D_191031	snmC-seq2	4169178	True	1.0935656056420322	12D	HPF	ENT	c4_c3_c1_c2_r0	L2/3 IT ENT Glut	23.013313	-9.232772	-6.2974157	-56.57278
12D_M_2471	0.0074995729390525	0.8033332472227979	0.0343288573050088	1695686.0	RHP-3	CEMBA191031_12D_3	17	2	12	12D_191031	snmC-seq2	3815282	True	1.0089339317451185	12D	HPF	ENT	c3_c6_c4_c0_r1	L5/6 IT TPE-ENT Glut	41.277935	6.674741	13.389235	-30.26769
12D_M_2472	0.0076355936481379	0.8273668865056735	0.0355695883450432	1297232.0	RHP-3	CEMBA191031_12D_3	17	3	12	12D_191031	snmC-seq2	2961066	True	0.7718536227494852	12D	HPF	ENT	c28_c4_c0_c0_r1	NP SUB Glut	14.828025	59.144474	12.438869	-49.215977
12D_M_2473	0.0067114874723101	0.8041376133042909	0.0298439413517838	1821748.0	RHP-3	CEMBA191031_12D_4	16	2	12	12D_191031	snmC-seq2	4090962	True	1.147303401072644	12D	HPF	ENT	c18_c1_c0_c1_r0	L6b/CT ENT Glut	25.56985	53.887936	40.62187	-51.972927
12D_M_2475	0.0064096639642192	0.8057547104786611	0.0267208584880864	836226.0	RHP-3	CEMBA191031_12D_4	17	2	12	12D_191031	snmC-seq2	2138722	True	0.5266397623959915	12D	HPF	ENT	c4_c3_c1_c1_r2	L2/3 IT ENT Glut	21.662437	-7.8559847	-11.299273	-57.725845
12D_M_2476	0.0065597864665357	0.8254620569458551	0.0275893780177843	1766549.0	RHP-3	CEMBA191031_12D_4	17	3	12	12D_191031	snmC-seq2	4017998	True	1.1125400855999177	12D	HPF	ENT	c18_c6_c2_c2_r0	L6b/CT ENT Glut	28.231806	50.34125	33.58849	-43.615295
12D_M_2477	0.0062701361058498	0.7941460482308327	0.0271207176434831	1266436.0	RHP-3	CEMBA191031_12D_3	0	4	12	12D_191031	snmC-seq2	2748276	True	0.7535299889151417	12D	HPF	ENT	c3_c6_c2_c0_r0	COAp-TR-ENTmv Glut	40.351883	7.1304393	12.86106	-29.990442
12D_M_2478	0.0061947624808852	0.7667760887895234	0.0253886080267214	1642043.0	RHP-3	CEMBA191031_12D_3	0	5	12	12D_191031	snmC-seq2	3644294	True	0.9770163226473236	12D	HPF	ENT	c4_c6_c2_c1_r1	L2/3 IT ENTl-PIR Glut	25.137207	-3.768051	-2.6312895	-47.88963
12D_M_2479	0.0086274128001154	0.8094643694920183	0.0408736326739278	1735488.0	RHP-3	CEMBA191031_12D_3	1	4	12	12D_191031	snmC-seq2	3826958	True	1.0326161396251854	12D	HPF	ENT	c4_c8_c1_c0_r2	L2/3 IT ENTl-PIR Glut	15.854803	-6.3682084	-28.15136	-48.434517
12D_M_248	0.0076690474296963	0.8108117809771497	0.0346164590730146	1319600.0	RHP-3	CEMBA191024_12D_1	9	4	12	12D_191024	snmC-seq2	2796888	True	0.951232742417116	12D	HPF	ENT	c14_c0_c2_c0_r0	L5 ET CTX Glut	27.745209	37.03496	-7.83882	-12.916222
12D_M_2480	0.0067194803190293	0.7801496393998997	0.0286253769833785	1730533.0	RHP-3	CEMBA191031_12D_3	1	5	12	12D_191031	snmC-seq2	3890242	True	1.0296679123992738	12D	HPF	ENT	c4_c3_c4_c0_r0	L2/3 IT ENT Glut	20.950785	-7.7645407	-13.579591	-56.83195
12D_M_2481	0.0063805119032654	0.7805036679634529	0.0286110738525843	1616318.0	RHP-3	CEMBA191031_12D_4	0	4	12	12D_191031	snmC-seq2	3549674	True	1.0179273635074302	12D	HPF	ENT	c4_c3_c0_c1_r0	L2/3 IT ENT Glut	18.736954	-11.935685	-15.794201	-69.66676
12D_M_2482	0.0068306456844259	0.7989208518038133	0.0287299574732485	1399433.0	RHP-3	CEMBA191031_12D_4	0	5	12	12D_191031	snmC-seq2	3287444	True	0.881337177520323	12D	HPF	ENT	c18_c1_c0_c1_r0	L6b/CT ENT Glut	24.759754	55.040066	41.14714	-55.670166
12D_M_2483	0.006335122768408	0.7785886866264443	0.0241849117492191	1396269.0	RHP-3	CEMBA191031_12D_4	1	4	12	12D_191031	snmC-seq2	3091596	True	0.8793445484843676	12D	HPF	ENT	c3_c2_c4_c0_r1	IT EP-CLA Glut	36.41232	12.978826	26.296984	-26.455149
12D_M_2484	0.0067924397793494	0.8337422444829362	0.0290217686732326	1007664.0	RHP-3	CEMBA191031_12D_4	1	5	12	12D_191031	snmC-seq2	2082846	True	0.6346082632386394	12D	HPF	ENT	c6_c4_c0_c1_r0	Sst Gaba	4.847426	-35.135357	40.975967	-18.43866
12D_M_2485	0.0072708613565843	0.8050363876288921	0.0341188132854416	1727413.0	RHP-3	CEMBA191031_12D_3	18	4	12	12D_191031	snmC-seq2	3893866	True	1.0278115109976909	12D	HPF	ENT	c14_c0_c2_c0_r0	L5 ET CTX Glut	27.704151	36.849205	-7.848123	-13.087179
12D_M_2486	0.0067825774355959	0.7986272191218071	0.0298148422713871	1873241.0	RHP-3	CEMBA191031_12D_3	18	5	12	12D_191031	snmC-seq2	4235234	True	1.1145792365073235	12D	HPF	ENT	c18_c1_c2_c0_r0	L6b/CT ENT Glut	25.084465	53.99118	39.370544	-52.58858
12D_M_2487	0.0076067849619323	0.8081860033924106	0.0355528874606906	2084412.0	RHP-3	CEMBA191031_12D_3	19	4	12	12D_191031	snmC-seq2	4705892	True	1.2402260763706876	12D	HPF	ENT	c3_c6_c2_c2_r0	COAp-TR-ENTmv Glut	37.771614	7.348927	6.8771114	-28.363409
12D_M_2488	0.0059049943530232	0.7786306006567655	0.0229734777812541	1917828.0	RHP-3	CEMBA191031_12D_3	19	5	12	12D_191031	snmC-seq2	4364512	True	1.1411085215369337	12D	HPF	ENT	c4_c3_c1_c1_r2	L2/3 IT ENT Glut	22.211887	-8.312493	-8.57389	-56.052715
12D_M_2489	0.0064908698332151	0.7698186665429072	0.0275002575065795	1786495.0	RHP-3	CEMBA191031_12D_4	18	5	12	12D_191031	snmC-seq2	4213482	True	1.1251017097311335	12D	HPF	ENT	c4_c13_c0_c1_r0	L2/3 IT ENT Glut	15.580865	-13.700011	-16.745214	-77.41507
12D_M_249	0.0069476559679014	0.7762919468563182	0.0286327070510825	1301149.0	RHP-3	CEMBA191024_12D_1	9	5	12	12D_191024	snmC-seq2	2753228	True	0.9379323518970052	12D	HPF	ENT	c4_c6_c2_c1_r1	L2/3 IT ENTl-PIR Glut	25.097757	-3.5145185	-4.9787116	-50.188446
12D_M_2490	0.0067175079025712	0.8172608380519082	0.0308437130713787	2039277.0	RHP-3	CEMBA191031_12D_4	19	4	12	12D_191031	snmC-seq2	4696074	True	1.284299166421052	12D	HPF	ENT	c6_c6_c2_c0_r0	Pvalb Gaba	13.073399	-32.752888	44.915413	-18.750835
12D_M_2492	0.0072634164790161	0.7996906428577504	0.0351112224561804	1501556.0	RHP-3	CEMBA191031_12D_3	20	4	12	12D_191031	snmC-seq2	3236120	True	0.8934264945370034	12D	HPF	ENT	c4_c11_c2_c0_r1	L2/3 IT ENTl-PIR Glut	36.52145	6.193688	4.357852	-32.986137
12D_M_2493	0.0067290458647659	0.804271160437915	0.0308540923255564	1611702.0	RHP-3	CEMBA191031_12D_3	20	5	12	12D_191031	snmC-seq2	3538812	True	0.9589634140173776	12D	HPF	ENT	c3_c6_c0_c1_r1	L5/6 IT TPE-ENT Glut	38.715187	6.069241	9.87884	-32.3585
12D_M_2495	0.0076346920212168	0.7925499063969021	0.0351558285443581	1932092.0	RHP-3	CEMBA191031_12D_3	21	5	12	12D_191031	snmC-seq2	4229898	True	1.149595607944684	12D	HPF	ENT	c4_c3_c0_c3_r1	L2/3 IT ENT Glut	19.155478	-9.310839	-16.63951	-62.905804
12D_M_2496	0.0058921951908087	0.7768000875326962	0.0249625321004066	1525235.0	RHP-3	CEMBA191031_12D_4	20	5	12	12D_191031	snmC-seq2	3310378	True	0.9605649644929124	12D	HPF	ENT	c4_c3_c2_c1_r1	L2/3 IT ENT Glut	20.966196	-10.742481	-7.116758	-66.89349
12D_M_2497	0.0054793958299129	0.8015995854166378	0.0200560995536155	1626664.0	RHP-3	CEMBA191031_12D_4	21	4	12	12D_191031	snmC-seq2	3550910	True	1.0244430841161518	12D	HPF	ENT	c4_c2_c2_c1_r0	COAp Grxcr2 Glut	28.62402	-1.0589889	-12.246324	-26.461151
12D_M_2498	0.0037688460296353	0.7409989878137002	0.007055863849207	1204496.0	RHP-3	CEMBA191031_12D_3	22	4	12	12D_191031	snmC-seq2	2647010	True	0.7166756610901241	12D	HPF	ENT	c15_c2_c0_c0_r0	ABC NN	-44.442757	43.192593	49.784054	25.216297
12D_M_2499	0.0038050992395086	0.7305367778617281	0.0062924665382814	1436896.0	RHP-3	CEMBA191031_12D_3	22	5	12	12D_191031	snmC-seq2	3205868	True	0.8549537654900929	12D	HPF	ENT	c10_c4_c0_c0_r0	Astro-Epen NN	-37.04599	22.287039	36.06318	13.366832
12D_M_25	0.0059712045993342	0.8086093118024511	0.0229867914751263	1767275.0	RHP-3	CEMBA191024_12D_1	22	1	12	12D_191024	snmC-seq2	4102052	True	1.2739389548766356	12D	HPF	ENT	c3_c8_c0_c0_r2	L5 IT CTX Glut	56.62016	-3.882885	13.0104	-22.78688
12D_M_250	0.0089392122540303	0.7942409852772176	0.0405609006791871	1280966.0	RHP-3	CEMBA191024_12D_2	8	4	12	12D_191024	snmC-seq2	2729308	True	0.9467073148199472	12D	HPF	ENT	c4_c8_c0_c0_r1	L2/3 IT ENTl-PIR Glut	15.321545	-7.6633525	-33.509388	-47.697254
12D_M_2500	0.0039423934781141	0.7381115968513701	0.0066151404178211	1441310.0	RHP-3	CEMBA191031_12D_3	23	4	12	12D_191031	snmC-seq2	3175096	True	0.8575800974729736	12D	HPF	ENT	c10_c4_c0_c0_r0	Astro-Epen NN	-36.609184	23.428917	35.619633	13.533104
12D_M_2501	0.0037920565042512	0.7318532111683221	0.0054285718406126	1498695.0	RHP-3	CEMBA191031_12D_3	23	5	12	12D_191031	snmC-seq2	3419484	True	0.8917241982517696	12D	HPF	ENT	c15_c0_c0_c0_r3	Microglia NN	-26.809135	25.971245	47.831623	33.649826
12D_M_2502	0.0057921944436047	0.8117708999539316	0.0238716819488612	1645339.0	RHP-3	CEMBA191031_12D_4	22	4	12	12D_191031	snmC-seq2	3545988	True	1.0362042558122546	12D	HPF	ENT	c6_c6_c0_c0_r4	Pvalb Gaba	14.661445	-40.50749	56.917583	-19.516857
12D_M_2504	0.0038176741245358	0.7335947625788606	0.0069865681653469	1732796.0	RHP-3	CEMBA191031_12D_4	23	5	12	12D_191031	snmC-seq2	3743614	True	1.0912830666837967	12D	HPF	ENT	c10_c0_c1_c0_r0	Astro-TE NN	-37.337933	19.724443	42.779972	11.767841
12D_M_2505	0.0052503579699826	0.7558979177540466	0.0203998203947257	1462055.0	RHP-3	CEMBA191031_12D_3	2	4	12	12D_191031	snmC-seq2	3209962	True	0.8699233817921532	12D	HPF	ENT	c4_c8_c3_c1_r0	L2/3 IT ENTl-PIR Glut	18.522343	-7.807287	-23.568666	-40.330997
12D_M_2506	0.0068753728539007	0.8152705066461615	0.0322143429180591	1660368.0	RHP-3	CEMBA191031_12D_3	2	5	12	12D_191031	snmC-seq2	3722224	True	0.987919705879378	12D	HPF	ENT	c6_c5_c1_c1_r0	Pvalb Gaba	15.356696	-38.9203	57.57696	-18.230886
12D_M_2507	0.0070345756826045	0.8198543247506466	0.0325949292055278	1738950.0	RHP-3	CEMBA191031_12D_3	3	4	12	12D_191031	snmC-seq2	3859298	True	1.0346760311804035	12D	HPF	ENT	c3_c2_c1_c1_r1	IT EP-CLA Glut	33.15952	11.349677	24.295492	-31.171818
12D_M_2508	0.0064647366445243	0.7717543424214109	0.0278034665609756	1751142.0	RHP-3	CEMBA191031_12D_3	3	5	12	12D_191031	snmC-seq2	3877534	True	1.0419302766573588	12D	HPF	ENT	c4_c6_c4_c0_r3	LA-BLA-BMA-PA Glut	25.623049	-5.262241	-5.513357	-39.982487
12D_M_2509	0.0064362033393523	0.7750243140168941	0.0272160981633615	1673187.0	RHP-3	CEMBA191031_12D_4	2	4	12	12D_191031	snmC-seq2	3737464	True	1.053742414280424	12D	HPF	ENT	c4_c3_c1_c1_r2	L2/3 IT ENT Glut	24.1888	-1.5853193	-10.564941	-54.200096
12D_M_251	0.0070914612948623	0.7895212285456188	0.0306835971434228	1047005.0	RHP-3	CEMBA191024_12D_2	8	5	12	12D_191024	snmC-seq2	2262550	True	0.7737967222807309	12D	HPF	ENT	c4_c3_c2_c1_r1	L2/3 IT ENT Glut	21.036766	-10.881935	-6.0666437	-67.28086
12D_M_2510	0.0099338340837607	0.7938708196761924	0.0449131634735106	1323206.0	RHP-3	CEMBA191031_12D_4	2	5	12	12D_191031	snmC-seq2	3200406	True	0.8333308142068656	12D	HPF	ENT	c4_c8_c0_c0_r1	L2/3 IT ENTl-PIR Glut	15.45752	-7.7595983	-33.461926	-47.00055
12D_M_2511	0.0070021996243086	0.7969614523988239	0.0306012381699947	1574561.0	RHP-3	CEMBA191031_12D_4	3	5	12	12D_191031	snmC-seq2	3429490	True	0.9916295725294296	12D	HPF	ENT	c18_c1_c2_c0_r0	L6b/CT ENT Glut	25.065271	54.12689	39.757454	-53.55335
12D_M_2512	0.006049949512304	0.762723802622878	0.0252173687126649	1752049.0	RHP-3	CEMBA191031_12D_3	4	4	12	12D_191031	snmC-seq2	4152208	True	1.0424699420648065	12D	HPF	ENT	c4_c13_c0_c1_r0	L2/3 IT ENT Glut	15.334482	-13.8738165	-16.825476	-78.386055
12D_M_2513	0.0085808790686572	0.7961817721620561	0.0400842127208148	2172063.0	RHP-3	CEMBA191031_12D_3	4	5	12	12D_191031	snmC-seq2	5225772	True	1.2923784607457378	12D	HPF	ENT	c4_c8_c0_c0_r1	L2/3 IT ENTl-PIR Glut	16.50899	-7.225265	-29.4491	-46.80077
12D_M_2514	0.0066694777912689	0.7988600262840959	0.0296577791104568	2300585.0	RHP-3	CEMBA191031_12D_3	5	4	12	12D_191031	snmC-seq2	5513982	True	1.368849108481077	12D	HPF	ENT	c3_c6_c1_c0_r0	L5/6 IT TPE-ENT Glut	40.621685	5.7547584	10.391151	-27.491413
12D_M_2516	0.0056405712094468	0.7720765695171093	0.0223992515269759	2027272.0	RHP-3	CEMBA191031_12D_4	4	4	12	12D_191031	snmC-seq2	4821972	True	1.2767386381098491	12D	HPF	ENT	c4_c3_c2_c1_r1	L2/3 IT ENT Glut	20.933079	-11.057483	-7.5666738	-68.91802
12D_M_2517	0.0053956002060918	0.755116071488752	0.0186904725604102	1897734.0	RHP-3	CEMBA191031_12D_4	4	5	12	12D_191031	snmC-seq2	4792432	True	1.1951579870164222	12D	HPF	ENT	c13_c6_c2_c0_r0	COAp-TR-ENTmv Glut	36.476406	8.059381	-18.36194	-19.726273
12D_M_2519	0.008891366884096	0.7897983110189517	0.0401817331969538	1727305.0	RHP-3	CEMBA191031_12D_4	5	5	12	12D_191031	snmC-seq2	4109300	True	1.0878249358252532	12D	HPF	ENT	c4_c8_c0_c0_r1	L2/3 IT ENTl-PIR Glut	15.07267	-7.436006	-33.110508	-49.113995
12D_M_252	0.006427460564319	0.7894354906017598	0.0259482980795133	1056103.0	RHP-3	CEMBA191024_12D_2	9	4	12	12D_191024	snmC-seq2	2208360	True	0.7805206658906565	12D	HPF	ENT	c4_c3_c3_c1_r0	L2/3 IT ENT Glut	20.385029	-9.52137	-12.217864	-63.683483
12D_M_2520	0.0060242695653007	0.778536408694894	0.0257020589578625	542351.0	RHP-3	CEMBA191031_12D_3	6	4	12	12D_191031	snmC-seq2	1029742	True	0.3226990886378119	12D	HPF	ENT	c4_c3_c2_c1_r1	L2/3 IT ENT Glut	20.424759	-10.5730095	-9.843744	-68.11317
12D_M_2521	0.0064540020102629	0.8025719779670053	0.0291367902786495	675077.0	RHP-3	CEMBA191031_12D_3	6	5	12	12D_191031	snmC-seq2	1282392	True	0.4016711182616942	12D	HPF	ENT	c4_c2_c2_c1_r0	COAp Grxcr2 Glut	29.49383	-1.2430488	-11.33159	-25.01797
12D_M_2522	0.005681672607397	0.7821045706956556	0.023097819955569	758986.0	RHP-3	CEMBA191031_12D_3	7	4	12	12D_191031	snmC-seq2	1431484	True	0.4515970109557433	12D	HPF	ENT	c13_c6_c2_c0_r0	COAp-TR-ENTmv Glut	36.49606	8.136762	-18.769264	-19.11349
12D_M_2523	0.0062914211134207	0.781527428356612	0.0265549484223943	772641.0	RHP-3	CEMBA191031_12D_3	7	5	12	12D_191031	snmC-seq2	1490610	True	0.4597217420899153	12D	HPF	ENT	c4_c6_c0_c0_r2	LA-BLA-BMA-PA Glut	26.821323	-6.136191	-5.4209266	-35.261433
12D_M_2524	0.006748634953058	0.8113643664099182	0.0299894751917866	671673.0	RHP-3	CEMBA191031_12D_4	6	4	12	12D_191031	snmC-seq2	1246158	True	0.4230073079858828	12D	HPF	ENT	c3_c6_c2_c0_r0	COAp-TR-ENTmv Glut	39.809727	7.015486	11.119323	-29.516644
12D_M_2525	0.0061562097007001	0.8227395978251107	0.0259082280701778	584045.0	RHP-3	CEMBA191031_12D_4	6	5	12	12D_191031	snmC-seq2	1159914	True	0.3678208044578462	12D	HPF	ENT	c11_c2_c1_c0_r0	Sncg Gaba	19.57085	-53.98522	22.446327	-0.07547041
12D_M_2527	0.0060067370941829	0.7744996244752378	0.0221064920477629	621795.0	RHP-3	CEMBA191031_12D_4	7	5	12	12D_191031	snmC-seq2	1171486	True	0.3915950604968221	12D	HPF	ENT	c4_c1_c1_c0_r4	L2/3 IT ENTl-PIR Glut	21.742502	-2.742578	-11.09549	-47.682484
12D_M_2528	0.0064705866910289	0.7971998399201251	0.0287692959127991	1760146.0	RHP-3	CEMBA191031_12D_3	8	4	12	12D_191031	snmC-seq2	4041352	True	1.047287660702184	12D	HPF	ENT	c18_c1_c1_c1_r1	L6b/CT ENT Glut	26.436604	54.86679	45.599716	-49.681587
12D_M_2529	0.0049341345556729	0.8077238913333743	0.0173622972610521	1712875.0	RHP-3	CEMBA191031_12D_3	8	5	12	12D_191031	snmC-seq2	4033002	True	1.0191613944668527	12D	HPF	ENT	c6_c3_c2_c1_r0	Sst Gaba	8.798655	-44.426304	49.40414	-23.372353
12D_M_2530	0.0081863982329576	0.8039691052218607	0.0376208543996665	1504379.0	RHP-3	CEMBA191031_12D_3	9	4	12	12D_191031	snmC-seq2	3614872	True	0.8951061808051665	12D	HPF	ENT	c4_c8_c1_c0_r2	L2/3 IT ENTl-PIR Glut	15.145468	-6.0545588	-27.479029	-49.46093
12D_M_2531	0.0065242362805765	0.7881741636779221	0.0288612922265359	1983177.0	RHP-3	CEMBA191031_12D_3	9	5	12	12D_191031	snmC-seq2	4662882	True	1.1799912058933604	12D	HPF	ENT	c4_c3_c3_c0_r0	L2/3 IT ENT Glut	21.067232	-9.436317	-8.725547	-62.446518
12D_M_2532	0.0068080452492606	0.7835111146849153	0.0289321901229602	2000506.0	RHP-3	CEMBA191031_12D_4	8	4	12	12D_191031	snmC-seq2	4627454	True	1.259881903351194	12D	HPF	ENT	c13_c7_c0_c0_r0	SUB-ProS Glut	41.482563	24.022245	-12.678051	-6.7961993
12D_M_2533	0.0039480696014831	0.7133223190688172	0.005958738936413	3361103.0	RHP-3	CEMBA191031_12D_4	8	5	12	12D_191031	snmC-seq2	7841524	True	2.1167608819965587	12D	HPF	ENT	c15_c0_c3_c0_r1	Microglia NN	-27.062792	25.474598	47.211617	35.78854
12D_M_2535	0.0068943970107299	0.8028997993510247	0.0338488300154094	1189945.0	RHP-3	CEMBA191031_12D_3	10	4	12	12D_191031	snmC-seq2	2575764	True	0.7080178095534462	12D	HPF	ENT	c4_c11_c2_c0_r1	L2/3 IT ENTl-PIR Glut	36.653763	6.197269	4.810379	-33.41661
12D_M_2536	0.0068567674730317	0.8049325492206372	0.0312553532726583	1560239.0	RHP-3	CEMBA191031_12D_3	10	5	12	12D_191031	snmC-seq2	3427710	True	0.928342905898894	12D	HPF	ENT	c18_c1_c1_c1_r1	L6b/CT ENT Glut	26.309824	54.42346	44.274445	-50.563183
12D_M_2537	0.0060707808826687	0.7827935486399374	0.0249129940720191	1754370.0	RHP-3	CEMBA191031_12D_3	11	4	12	12D_191031	snmC-seq2	3844798	True	1.0438509381074583	12D	HPF	ENT	c4_c1_c0_c1_r4	L2/3 IT ENTl-PIR Glut	22.83488	-3.0159633	-10.513792	-47.67129
12D_M_2538	0.0066451544884347	0.8198994439201627	0.0305338163285621	1695567.0	RHP-3	CEMBA191031_12D_3	11	5	12	12D_191031	snmC-seq2	3702126	True	1.0088631266916606	12D	HPF	ENT	c18_c6_c2_c2_r0	L6b/CT ENT Glut	28.226414	50.322254	33.466106	-43.82178
12D_M_2539	0.007304216700156	0.7859007329304359	0.032197517479233	1589202.0	RHP-3	CEMBA191031_12D_4	10	4	12	12D_191031	snmC-seq2	3465878	True	1.0008502051828507	12D	HPF	ENT	c4_c11_c2_c0_r1	L2/3 IT ENTl-PIR Glut	36.804207	7.545654	-17.821295	-21.311016
12D_M_254	0.006026289447816	0.7753034788802661	0.0235020120408098	967945.0	RHP-3	CEMBA191024_12D_1	10	4	12	12D_191024	snmC-seq2	1998930	True	0.69774248019016	12D	HPF	ENT	c4_c3_c2_c1_r1	L2/3 IT ENT Glut	20.82028	-10.754737	-8.525089	-69.77271
12D_M_2540	0.0067000896032343	0.7965421673406081	0.0278687308582656	1119693.0	RHP-3	CEMBA191031_12D_4	10	5	12	12D_191031	snmC-seq2	2597950	True	0.7051620680012999	12D	HPF	ENT	c3_c2_c3_c0_r0	IT EP-CLA Glut	36.13446	13.227709	26.448832	-28.440731
12D_M_2541	0.0255349818804955	0.8136813575136872	0.0480319384726309	1352857.0	RHP-3	CEMBA191031_12D_4	11	4	12	12D_191031	snmC-seq2	2945498	True	0.8520044689303538	12D	HPF	ENT	c18_c3_c2_c0_r1	L6b/CT ENT Glut	-38.962105	30.200817	32.434673	-57.911804
12D_M_2543	0.0052404502186283	0.7935652891884959	0.0208124107098038	1695354.0	RHP-3	CEMBA191031_12D_3	12	4	12	12D_191031	snmC-seq2	3959360	True	1.0087363915959755	12D	HPF	ENT	c4_c2_c2_c1_r0	COAp Grxcr2 Glut	28.729086	-0.8686462	-12.450287	-25.726875
12D_M_2544	0.005865945195312	0.7788792544801054	0.0238697927662308	2058867.0	RHP-3	CEMBA191031_12D_3	12	5	12	12D_191031	snmC-seq2	4884060	True	1.2250267898952265	12D	HPF	ENT	c4_c1_c1_c1_r3	L2/3 IT ENTl-PIR Glut	23.696451	-2.6945217	-7.647719	-50.300343
12D_M_2545	0.0067122741293575	0.8135815208924729	0.030913123331437	2291314.0	RHP-3	CEMBA191031_12D_3	13	4	12	12D_191031	snmC-seq2	5390972	True	1.3633328593163088	12D	HPF	ENT	c18_c1_c1_c0_r1	L6b/CT ENT Glut	26.266285	53.631264	41.421413	-49.06788
12D_M_2546	0.0060128895532031	0.772745244363985	0.0237759594039237	2199049.0	RHP-3	CEMBA191031_12D_3	13	5	12	12D_191031	snmC-seq2	5245754	True	1.3084351428685328	12D	HPF	ENT	c4_c1_c0_c1_r4	L2/3 IT ENTl-PIR Glut	21.74984	-1.3956165	-10.241434	-47.67641
12D_M_2547	0.0058004842294711	0.7797905317647403	0.0227984562733304	2022808.0	RHP-3	CEMBA191031_12D_4	12	4	12	12D_191031	snmC-seq2	4754978	True	1.273927292971889	12D	HPF	ENT	c4_c3_c0_c1_r0	L2/3 IT ENT Glut	18.932438	-12.008248	-13.039526	-70.16149
12D_M_2548	0.0068881014023346	0.8120924195808784	0.0303428990876689	1781198.0	RHP-3	CEMBA191031_12D_4	12	5	12	12D_191031	snmC-seq2	4312806	True	1.121765756506274	12D	HPF	ENT	c13_c5_c2_c0_r1	SUB-ProS Glut	37.82247	24.48359	-20.972265	-13.010054
12D_M_2549	0.0059573583290389	0.7783975566208482	0.0251046609112933	1825106.0	RHP-3	CEMBA191031_12D_4	13	4	12	12D_191031	snmC-seq2	4298306	True	1.1494182077422832	12D	HPF	ENT	c4_c3_c2_c1_r1	L2/3 IT ENT Glut	20.664738	-11.033917	-7.4090724	-68.35899
12D_M_255	0.0058022940297264	0.7926129780477094	0.0200036542088895	1264739.0	RHP-3	CEMBA191024_12D_1	10	5	12	12D_191024	snmC-seq2	2724092	True	0.9116862287146716	12D	HPF	ENT	c2_c0_c2_c0_r3	L6 CT CTX Glut	17.590858	35.452534	17.885609	-61.954823
12D_M_2550	0.005948331951989	0.8070695787589653	0.024850555979739	1869201.0	RHP-3	CEMBA191031_12D_4	13	5	12	12D_191031	snmC-seq2	4326298	True	1.177188428140658	12D	HPF	ENT	c6_c6_c0_c0_r4	Pvalb Gaba	14.942286	-39.728577	57.288063	-19.060083
12D_M_2551	0.0061922540971191	0.7689027746782712	0.0278257391542566	1506166.0	RHP-3	CEMBA191031_12D_3	16	4	12	12D_191031	snmC-seq2	3531504	True	0.8961694466079322	12D	HPF	ENT	c4_c6_c2_c0_r2	L2/3 IT ENTl-PIR Glut	24.851072	-2.6539624	-2.6266832	-51.043922
12D_M_2552	0.004911170856506	0.7903518503285175	0.0159938723347441	2028185.0	RHP-3	CEMBA191031_12D_3	16	5	12	12D_191031	snmC-seq2	4837394	True	1.2067709861120943	12D	HPF	ENT	c4_c2_c5_c1_r0	LA-BLA-BMA-PA Glut	33.337944	-1.496604	-11.951542	-20.80713
12D_M_2553	0.0066776978444029	0.761355099384577	0.0273710312324795	2203542.0	RHP-3	CEMBA191031_12D_3	17	4	12	12D_191031	snmC-seq2	5261144	True	1.3111084798869024	12D	HPF	ENT	c4_c3_c1_c0_r1	L2/3 IT ENT Glut	24.521372	-6.2426424	-7.3590837	-55.940205
12D_M_2554	0.0055292226935965	0.7964041252611092	0.0210265750112844	2287633.0	RHP-3	CEMBA191031_12D_3	17	5	12	12D_191031	snmC-seq2	5463040	True	1.3611426626627103	12D	HPF	ENT	c13_c6_c2_c0_r0	COAp-TR-ENTmv Glut	38.809143	26.221792	-18.395716	-18.319904
12D_M_2555	0.0072139756029179	0.7948121912211293	0.0337802428959589	2420844.0	RHP-3	CEMBA191031_12D_4	16	4	12	12D_191031	snmC-seq2	5773202	True	1.5246030486468511	12D	HPF	ENT	c4_c3_c0_c0_r0	L2/3 IT ENT Glut	18.429102	-12.017114	-16.254671	-69.851395
12D_M_2556	0.0070261461224353	0.8046423386564603	0.031088202737564	1943888.0	RHP-3	CEMBA191031_12D_4	16	5	12	12D_191031	snmC-seq2	4821768	True	1.2242249277640485	12D	HPF	ENT	c18_c1_c2_c1_r0	L6b/CT ENT Glut	25.433138	52.682827	39.646152	-49.749386
12D_M_2557	0.0069394887463508	0.8061570337513341	0.0305687064650394	2232108.0	RHP-3	CEMBA191031_12D_4	17	4	12	12D_191031	snmC-seq2	5337180	True	1.4057405853946086	12D	HPF	ENT	c18_c1_c0_c1_r0	L6b/CT ENT Glut	25.07058	54.645622	41.00827	-53.976627
12D_M_2558	0.0062836103848027	0.8016268250859243	0.0271481363953511	2134609.0	RHP-3	CEMBA191031_12D_4	17	5	12	12D_191031	snmC-seq2	5087810	True	1.3443375075258903	12D	HPF	ENT	c18_c1_c0_c0_r1	L6b/CT ENT Glut	25.234612	54.732567	42.006958	-54.803547
12D_M_2559	0.0076871982420259	0.8124223231208734	0.0366339253938089	1105012.0	RHP-3	CEMBA191031_12D_3	0	6	12	12D_191031	snmC-seq2	2358100	True	0.6574826363993905	12D	HPF	ENT	c28_c4_c1_c0_r0	NP SUB Glut	14.959536	56.250206	18.440948	-50.42888
12D_M_256	0.0060695380419807	0.7827837099932816	0.0227613793431667	1292651.0	RHP-3	CEMBA191024_12D_1	11	4	12	12D_191024	snmC-seq2	2698354	True	0.9318065745060832	12D	HPF	ENT	c4_c6_c1_c0_r2	LA-BLA-BMA-PA Glut	27.063171	-6.266578	-8.302815	-32.1782
12D_M_2560	0.0064901732876267	0.8009184467288686	0.0274107591098307	1301329.0	RHP-3	CEMBA191031_12D_3	0	7	12	12D_191031	snmC-seq2	2805486	True	0.7742913395899614	12D	HPF	ENT	c18_c1_c2_c0_r0	L6b/CT ENT Glut	24.562057	54.995968	39.737312	-55.98861
12D_M_2561	0.0065827679458611	0.8132022664212853	0.0298095773397123	1145933.0	RHP-3	CEMBA191031_12D_3	1	6	12	12D_191031	snmC-seq2	2383334	True	0.6818306497821406	12D	HPF	ENT	c18_c1_c1_c0_r1	L6b/CT ENT Glut	25.90709	54.01832	42.68966	-50.648476
12D_M_2562	0.0068159908417183	0.8140855226722453	0.029592372537166	1404138.0	RHP-3	CEMBA191031_12D_3	1	7	12	12D_191031	snmC-seq2	3041968	True	0.8354627407743693	12D	HPF	ENT	c18_c1_c0_c0_r1	L6b/CT ENT Glut	24.87391	54.937145	41.55101	-55.666748
12D_M_2563	0.0068543296250959	0.8167051810840515	0.031138124113468	1402123.0	RHP-3	CEMBA191031_12D_4	0	6	12	12D_191031	snmC-seq2	3034378	True	0.8830312900698554	12D	HPF	ENT	c4_c11_c0_c0_r1	L2/3 IT ENTl-PIR Glut	27.736818	3.414482	-22.146425	-49.674408
12D_M_2564	0.0079051723178897	0.8057634439953033	0.0358655841582233	1138163.0	RHP-3	CEMBA191031_12D_4	0	7	12	12D_191031	snmC-seq2	2507606	True	0.7167941344659325	12D	HPF	ENT	c4_c8_c1_c0_r2	L2/3 IT ENTl-PIR Glut	15.795313	-6.417421	-27.508627	-48.874775
12D_M_2565	0.0094844228638911	0.8034332650060481	0.0429084677757796	1278654.0	RHP-3	CEMBA191031_12D_4	1	6	12	12D_191031	snmC-seq2	2736740	True	0.8052727836095556	12D	HPF	ENT	c4_c8_c0_c0_r1	L2/3 IT ENTl-PIR Glut	15.947084	-7.0796747	-30.716688	-47.848423
12D_M_2567	0.0065299829334686	0.7975281713378559	0.0276547072644536	1393567.0	RHP-3	CEMBA191031_12D_3	18	6	12	12D_191031	snmC-seq2	3068960	True	0.8291729910256083	12D	HPF	ENT	c18_c1_c0_c0_r1	L6b/CT ENT Glut	24.01208	55.602226	39.947147	-57.464066
12D_M_2568	0.0063667385208346	0.8024318615020678	0.0266536035713304	1741235.0	RHP-3	CEMBA191031_12D_3	18	7	12	12D_191031	snmC-seq2	3880444	True	1.0360356072068837	12D	HPF	ENT	c18_c3_c0_c1_r0	L6b/CT ENT Glut	22.846777	56.33793	34.8036	-61.26336
12D_M_2569	0.0067242092034988	0.8205781787202651	0.0304706792011503	1767789.0	RHP-3	CEMBA191031_12D_3	19	6	12	12D_191031	snmC-seq2	3931754	True	1.051835249135613	12D	HPF	ENT	c11_c2_c1_c1_r0	Sncg Gaba	19.048338	-53.996788	22.029154	-0.4115195
12D_M_257	0.0054186138198199	0.7833803344094665	0.0172632277736949	1306882.0	RHP-3	CEMBA191024_12D_1	11	5	12	12D_191024	snmC-seq2	2749822	True	0.9420649809605678	12D	HPF	ENT	c4_c2_c5_c1_r0	LA-BLA-BMA-PA Glut	33.27565	-1.4626659	-11.850566	-20.799694
12D_M_2570	0.0066402401172747	0.8038444119563317	0.0280159135780364	1864275.0	RHP-3	CEMBA191031_12D_3	19	7	12	12D_191031	snmC-seq2	4201186	True	1.1092444624795692	12D	HPF	ENT	c18_c1_c0_c0_r1	L6b/CT ENT Glut	24.679398	55.34874	41.521698	-56.736813
12D_M_2572	0.0087441363304547	0.800578048176907	0.0402120129752762	1576036.0	RHP-3	CEMBA191031_12D_4	18	7	12	12D_191031	snmC-seq2	3708626	True	0.9925585004143964	12D	HPF	ENT	c4_c8_c0_c0_r1	L2/3 IT ENTl-PIR Glut	16.472973	-7.1820145	-29.501497	-46.742077
12D_M_2573	0.0066289557971464	0.8147212693190632	0.0283115108877022	1774325.0	RHP-3	CEMBA191031_12D_4	19	6	12	12D_191031	snmC-seq2	4000592	True	1.117437267453138	12D	HPF	ENT	c6_c4_c0_c0_r1	Sst Gaba	5.3458595	-42.150066	45.557014	-22.888857
12D_M_2575	0.0053823679267277	0.7438177301582038	0.0216643386203461	1431466.0	RHP-3	CEMBA191031_12D_3	20	6	12	12D_191031	snmC-seq2	3209294	True	0.8517229130507994	12D	HPF	ENT	c4_c3_c5_c5_r0	L2/3 IT ENT Glut	22.614807	-10.70679	-0.55343825	-61.061275
12D_M_2576	0.005667170993538	0.7633971963866918	0.0219835312698032	1665174.0	RHP-3	CEMBA191031_12D_3	20	7	12	12D_191031	snmC-seq2	3779616	True	0.990779278038355	12D	HPF	ENT	c4_c3_c0_c2_r0	L2/3 IT ENT Glut	19.502787	-10.439383	-13.232313	-66.125374
12D_M_2577	0.0065987471886339	0.7816996678088463	0.0281289310323206	1773308.0	RHP-3	CEMBA191031_12D_3	21	6	12	12D_191031	snmC-seq2	4008434	True	1.0551190566148878	12D	HPF	ENT	c26_c1_c0_c0_r0	Car3 Glut	62.045452	19.897537	24.59287	-19.544626
12D_M_2578	0.0092939999137194	0.8029038655296267	0.0447123328964854	1919573.0	RHP-3	CEMBA191031_12D_3	21	7	12	12D_191031	snmC-seq2	4396768	True	1.142146797320832	12D	HPF	ENT	c4_c8_c0_c0_r1	L2/3 IT ENTl-PIR Glut	15.697436	-7.444723	-31.644459	-47.751152
12D_M_258	0.0065522117040613	0.8238147129488209	0.0275596805639543	1276682.0	RHP-3	CEMBA191024_12D_2	10	4	12	12D_191024	snmC-seq2	2658882	True	0.9435411932080632	12D	HPF	ENT	c4_c11_c1_c1_r0	IT AON-TT-DP Glut	32.675404	6.8004436	-21.161102	-45.863235
12D_M_2580	0.0065928907727977	0.8213286264815798	0.0275389117870769	695476.0	RHP-3	CEMBA191031_12D_4	21	6	12	12D_191031	snmC-seq2	1763102	True	0.4379979998135846	12D	HPF	ENT	c18_c1_c0_c2_r1	L6b/CT ENT Glut	25.309519	55.55691	33.688316	-52.550938
12D_M_2581	0.003815690667768	0.7049334757298161	0.0069120816000355	1564050.0	RHP-3	CEMBA191031_12D_3	22	6	12	12D_191031	snmC-seq2	3562534	True	0.9306104526108916	12D	HPF	ENT	c15_c1_c0_c0_r1	VLMC NN	-49.483597	40.771713	46.344315	25.254845
12D_M_2582	0.0054310184317792	0.8096105767782625	0.0206427665309267	2007604.0	RHP-3	CEMBA191031_12D_3	22	7	12	12D_191031	snmC-seq2	5058248	True	1.194525281866588	12D	HPF	ENT	c6_c3_c1_c0_r0	Sst Gaba	9.532035	-44.879723	49.909813	-22.81305
12D_M_2583	0.0062134391606046	0.7848975778683027	0.0250810446942729	1981797.0	RHP-3	CEMBA191031_12D_3	23	6	12	12D_191031	snmC-seq2	4529060	True	1.1791701052734296	12D	HPF	ENT	c11_c1_c1_c1_r1	Vip Gaba	17.678022	-61.32962	29.463306	1.8667201
12D_M_2584	0.0036830305150646	0.7393475468994878	0.0059342962912113	1874756.0	RHP-3	CEMBA191031_12D_4	22	6	12	12D_191031	snmC-seq2	4316758	True	1.1806868650226847	12D	HPF	ENT	c32_c1_c1_c1_r0	OPC NN	-29.392168	44.494205	60.93993	13.906526
12D_M_2585	0.0040501213118128	0.7303935308585048	0.0056913008676325	1569676.0	RHP-3	CEMBA191031_12D_4	22	7	12	12D_191031	snmC-seq2	3763786	True	0.9885530893307436	12D	HPF	ENT	c32_c1_c0_c0_r0	OPC NN	-30.181879	45.386467	60.50823	16.067959
12D_M_2586	0.0059724056534111	0.8048329947010591	0.0241794177935407	1935836.0	RHP-3	CEMBA191031_12D_4	23	6	12	12D_191031	snmC-seq2	4470096	True	1.2191539261845563	12D	HPF	ENT	c11_c1_c0_c1_r0	Vip Gaba	18.262712	-59.98509	29.972322	1.1666088
12D_M_2587	0.0074943724561147	0.7951763945105741	0.0363479010923805	1562154.0	RHP-3	CEMBA191031_12D_3	2	6	12	12D_191031	snmC-seq2	3444954	True	0.9294823317591604	12D	HPF	ENT	c4_c13_c1_c1_r0	L2/3 IT ENT Glut	17.540735	-13.263427	-19.339962	-72.36815
12D_M_2588	0.0087670309186705	0.8032223035452036	0.0415240128349424	1931659.0	RHP-3	CEMBA191031_12D_3	2	7	12	12D_191031	snmC-seq2	4278050	True	1.1493379727501694	12D	HPF	ENT	c4_c8_c0_c0_r1	L2/3 IT ENTl-PIR Glut	15.646399	-7.018587	-30.780197	-48.511375
12D_M_2589	0.0060119742100469	0.7948126569678298	0.0250859322949101	1933923.0	RHP-3	CEMBA191031_12D_3	3	6	12	12D_191031	snmC-seq2	4375172	True	1.1506850537672155	12D	HPF	ENT	c3_c6_c0_c1_r1	L5/6 IT TPE-ENT Glut	38.633877	4.46964	11.742471	-33.418316
12D_M_259	0.0070815360342414	0.7835400196351987	0.0299615107087964	1072936.0	RHP-3	CEMBA191024_12D_2	10	5	12	12D_191024	snmC-seq2	2306804	True	0.7929612179664838	12D	HPF	ENT	c4_c6_c1_c0_r2	LA-BLA-BMA-PA Glut	27.880526	-5.910005	-5.9790764	-32.030018
12D_M_2590	0.007221895131324	0.8214939799114774	0.0329393290079435	2006664.0	RHP-3	CEMBA191031_12D_3	3	7	12	12D_191031	snmC-seq2	4476904	True	1.193965981444316	12D	HPF	ENT	c18_c1_c2_c0_r0	L6b/CT ENT Glut	25.774794	52.744583	35.012547	-47.897312
12D_M_2592	0.00516156983731	0.7553201216859484	0.0176442485802858	2913035.0	RHP-3	CEMBA191031_12D_4	2	7	12	12D_191031	snmC-seq2	6537186	True	1.8345758924635291	12D	HPF	ENT	c4_c3_c0_c2_r0	L2/3 IT ENT Glut	15.186838	-13.968494	-16.369616	-79.13152
12D_M_2593	0.0068246621287539	0.7671755126544454	0.0282876119704335	1718557.0	RHP-3	CEMBA191031_12D_4	3	7	12	12D_191031	snmC-seq2	3800480	True	1.08231560624038	12D	HPF	ENT	c4_c3_c1_c0_r1	L2/3 IT ENT Glut	20.678848	-8.7708235	-11.6062765	-59.368893
12D_M_2594	0.0066246026037615	0.8046272493573264	0.029002897784686	1484382.0	RHP-3	CEMBA191031_12D_3	4	6	12	12D_191031	snmC-seq2	3316104	True	0.8832079568220074	12D	HPF	ENT	c18_c1_c0_c1_r0	L6b/CT ENT Glut	24.75644	53.77585	36.873337	-50.38904
12D_M_2595	0.0068196561631218	0.8033403900079978	0.0308837486820098	1795909.0	RHP-3	CEMBA191031_12D_3	4	7	12	12D_191031	snmC-seq2	4087728	True	1.0685666617678296	12D	HPF	ENT	c18_c1_c0_c1_r0	L6b/CT ENT Glut	25.597763	53.98661	40.633617	-52.127003
12D_M_2596	0.0058988319967992	0.7760261407596569	0.0238712451811205	1545669.0	RHP-3	CEMBA191031_12D_3	5	6	12	12D_191031	snmC-seq2	3441842	True	0.9196737493536808	12D	HPF	ENT	c13_c8_c1_c1_r0	CA1-ProS Glut	31.372887	17.960863	-26.196535	-27.077837
12D_M_2597	0.0064402510023954	0.8313091970697325	0.0291044979603841	1858300.0	RHP-3	CEMBA191031_12D_3	5	7	12	12D_191031	snmC-seq2	4212494	True	1.1056893347954475	12D	HPF	ENT	c18_c6_c2_c2_r0	L6b/CT ENT Glut	28.280247	50.28782	33.268288	-43.54129
12D_M_2598	0.0062857996649721	0.765682033374811	0.0255037420279969	1852954.0	RHP-3	CEMBA191031_12D_4	4	6	12	12D_191031	snmC-seq2	4231272	True	1.166956366210453	12D	HPF	ENT	c4_c3_c1_c0_r1	L2/3 IT ENT Glut	21.4761	-8.728122	-8.666668	-59.588257
12D_M_26	0.0041767950511428	0.7546583324953292	0.006502444202284	1757030.0	RHP-3	CEMBA191024_12D_1	23	0	12	12D_191024	snmC-seq2	4014056	True	1.2665538537504888	12D	HPF	ENT	c15_c0_c3_c1_r0	Microglia NN	-28.125801	27.973114	48.964035	32.85651
12D_M_260	0.0070685037413369	0.8192180638348726	0.0309273814916449	1039456.0	RHP-3	CEMBA191024_12D_2	11	4	12	12D_191024	snmC-seq2	2152154	True	0.7682175784786505	12D	HPF	ENT	c18_c0_c3_c0_r0	L6 CT CTX Glut	24.688282	52.057663	36.447323	-47.59505
12D_M_2600	0.0063798388175543	0.7844594450468898	0.0247496134834176	1627258.0	RHP-3	CEMBA191031_12D_4	5	6	12	12D_191031	snmC-seq2	3704878	True	1.024817174396606	12D	HPF	ENT	c1_c0_c0_c1_r5	L2/3 IT CTX Glut	31.387447	-36.185547	3.5064628	-17.28624
12D_M_2601	0.0090632803411622	0.8091338348206142	0.0416742669326351	1651346.0	RHP-3	CEMBA191031_12D_4	5	7	12	12D_191031	snmC-seq2	3752170	True	1.039987353985132	12D	HPF	ENT	c4_c8_c0_c0_r1	L2/3 IT ENTl-PIR Glut	16.258663	-7.123958	-30.278818	-46.846806
12D_M_2602	0.0071745747862512	0.8133770374793571	0.0335998725609943	1560114.0	RHP-3	CEMBA191031_12D_3	6	6	12	12D_191031	snmC-seq2	3540104	True	0.9282685308427407	12D	HPF	ENT	c3_c6_c0_c0_r2	L5/6 IT TPE-ENT Glut	38.689476	5.677628	12.862569	-35.404114
12D_M_2603	0.0064088847633102	0.7896121854171344	0.0288110216925526	1917707.0	RHP-3	CEMBA191031_12D_3	6	7	12	12D_191031	snmC-seq2	4378362	True	1.1410365264825777	12D	HPF	ENT	c4_c3_c3_c0_r0	L2/3 IT ENT Glut	20.286127	-9.386738	-10.169962	-65.13034
12D_M_2604	0.0058412590955196	0.7835145770629026	0.0232931207570448	2046173.0	RHP-3	CEMBA191031_12D_3	7	6	12	12D_191031	snmC-seq2	4636366	True	1.21747385419276	12D	HPF	ENT	c4_c1_c1_c1_r3	L2/3 IT ENTl-PIR Glut	24.189669	-3.9264345	-6.4890685	-52.981182
12D_M_2605	0.0066852189299498	0.7639582274312565	0.0297860039368122	1971142.0	RHP-3	CEMBA191031_12D_3	7	7	12	12D_191031	snmC-seq2	4505982	True	1.1728303754869336	12D	HPF	ENT	c4_c13_c0_c1_r0	L2/3 IT ENT Glut	15.863691	-13.727685	-18.381035	-76.83131
12D_M_2606	0.0061359785174063	0.7754282803172424	0.0266552992472936	1840591.0	RHP-3	CEMBA191031_12D_4	6	6	12	12D_191031	snmC-seq2	4158982	True	1.1591703760803904	12D	HPF	ENT	c4_c13_c1_c1_r0	L2/3 IT ENT Glut	16.175924	-13.330188	-17.460377	-72.67225
12D_M_2607	0.0052228482515397	0.748235522176762	0.0190774377435817	1555509.0	RHP-3	CEMBA191031_12D_4	6	7	12	12D_191031	snmC-seq2	3603482	True	0.9796309731637456	12D	HPF	ENT	c4_c3_c1_c2_r0	L2/3 IT ENT Glut	23.110983	-9.742501	-5.5551085	-59.854267
12D_M_2608	0.0062495101500456	0.7846488375413302	0.0272717554249711	1648076.0	RHP-3	CEMBA191031_12D_4	7	6	12	12D_191031	snmC-seq2	3757640	True	1.0379279680977824	12D	HPF	ENT	c4_c3_c3_c0_r0	L2/3 IT ENT Glut	20.483316	-10.18617	-9.673134	-66.79845
12D_M_2609	0.0060652967574366	0.8029982927362824	0.0247881422344691	1536388.0	RHP-3	CEMBA191031_12D_3	8	6	12	12D_191031	snmC-seq2	3440212	True	0.9141515501844204	12D	HPF	ENT	c4_c11_c1_c1_r0	IT AON-TT-DP Glut	16.928719	-5.881917	-22.19415	-46.31524
12D_M_261	0.0067420695809898	0.7786622515887719	0.0269264762947536	1104037.0	RHP-3	CEMBA191024_12D_2	11	5	12	12D_191024	snmC-seq2	2297776	True	0.8159466400606027	12D	HPF	ENT	c1_c6_c3_c2_r0	L2/3 IT CTX Glut	44.983566	-36.50363	8.5220785	-12.75432
12D_M_2610	0.0073727233355951	0.8181029361930029	0.0339928964536124	1658277.0	RHP-3	CEMBA191031_12D_3	8	7	12	12D_191031	snmC-seq2	3769418	True	0.9866755599400476	12D	HPF	ENT	c28_c4_c1_c0_r0	NP SUB Glut	15.919958	57.98678	17.685148	-49.125793
12D_M_2611	0.0076380613223138	0.7985293446313002	0.0370286906991773	1855965.0	RHP-3	CEMBA191031_12D_3	9	6	12	12D_191031	snmC-seq2	4179710	True	1.1043000087465067	12D	HPF	ENT	c4_c3_c2_c1_r1	L2/3 IT ENT Glut	21.271173	-11.456351	-5.08861	-70.63073
12D_M_2612	0.0064055127135762	0.8052176364640394	0.0285618340805281	781331.0	RHP-3	CEMBA191031_12D_3	9	7	12	12D_191031	snmC-seq2	1866828	True	0.4648922959936835	12D	HPF	ENT	c18_c1_c0_c2_r1	L6b/CT ENT Glut	24.978628	55.36038	38.158405	-55.889397
12D_M_2613	0.0088946766407301	0.8058792426130426	0.0424479188417726	1709418.0	RHP-3	CEMBA191031_12D_4	8	6	12	12D_191031	snmC-seq2	3902774	True	1.0765600320432889	12D	HPF	ENT	c4_c2_c1_c2_r0	LA-BLA-BMA-PA Glut	31.423553	-4.208228	2.103517	-31.645552
12D_M_2614	0.0058991704491428	0.7627500610210748	0.0240481830774173	1353033.0	RHP-3	CEMBA191031_12D_4	8	7	12	12D_191031	snmC-seq2	3111234	True	0.8521153104949328	12D	HPF	ENT	c4_c1_c1_c0_r4	L2/3 IT ENTl-PIR Glut	23.46255	-4.0820246	-7.5261035	-44.8281
12D_M_2615	0.0068442292411305	0.8275870604543268	0.029488176603853	1584856.0	RHP-3	CEMBA191031_12D_4	9	7	12	12D_191031	snmC-seq2	3562838	True	0.998113174275688	12D	HPF	ENT	c18_c6_c1_c0_r0	L6b/CT ENT Glut	28.238638	50.4924	34.80715	-43.5553
12D_M_2616	0.0076523729110723	0.7858588081076896	0.0357027666108026	1566694.0	RHP-3	CEMBA191031_12D_3	10	6	12	12D_191031	snmC-seq2	3607032	True	0.9321836337986436	12D	HPF	ENT	c4_c8_c0_c0_r1	L2/3 IT ENTl-PIR Glut	15.046791	-7.056753	-31.538591	-50.15132
12D_M_2617	0.0072333225177679	0.8074828622085872	0.0333183141044054	1709600.0	RHP-3	CEMBA191031_12D_3	10	7	12	12D_191031	snmC-seq2	3827618	True	1.0172127679956398	12D	HPF	ENT	c4_c8_c3_c0_r0	L2/3 IT ENTl-PIR Glut	16.961653	-7.1321383	-26.800833	-45.84629
12D_M_2618	0.0084520480867193	0.8434043009372276	0.0419966156937976	1384431.0	RHP-3	CEMBA191031_12D_3	11	6	12	12D_191031	snmC-seq2	3015390	True	0.8237370669214855	12D	HPF	ENT	c11_c2_c2_c0_r0	Sncg Gaba	21.105381	-53.45701	26.468666	-0.7736039
12D_M_2619	0.0057474846407265	0.7769392800517658	0.0226211894810609	1837260.0	RHP-3	CEMBA191031_12D_3	11	7	12	12D_191031	snmC-seq2	4247582	True	1.0931705253437467	12D	HPF	ENT	c4_c3_c1_c0_r1	L2/3 IT ENT Glut	22.888056	-8.578826	-6.6404777	-56.880825
12D_M_262	0.0072844953394812	0.8126667195692913	0.032172715431171	1497909.0	RHP-3	CEMBA191024_12D_1	12	4	12	12D_191024	snmC-seq2	3317838	True	1.0797666610800845	12D	HPF	ENT	c18_c1_c0_c1_r0	L6b/CT ENT Glut	24.766207	54.35303	36.994762	-50.607174
12D_M_2620	0.0074231214438726	0.7941865515068846	0.0338635081776971	1665012.0	RHP-3	CEMBA191031_12D_4	10	6	12	12D_191031	snmC-seq2	3831156	True	1.0485939495620498	12D	HPF	ENT	c4_c8_c3_c0_r0	L2/3 IT ENTl-PIR Glut	17.690142	-7.768886	-26.016056	-43.982605
12D_M_2621	0.0052070757095667	0.7599586125522991	0.0183681080376304	1417768.0	RHP-3	CEMBA191031_12D_4	10	7	12	12D_191031	snmC-seq2	3333442	True	0.8928842234666707	12D	HPF	ENT	c4_c6_c1_c0_r2	LA-BLA-BMA-PA Glut	26.94534	-6.190377	-17.11442	-19.490938
12D_M_2622	0.0061502051719341	0.7806163607136504	0.0256658558459889	1406374.0	RHP-3	CEMBA191031_12D_4	11	6	12	12D_191031	snmC-seq2	3179118	True	0.88570849172341	12D	HPF	ENT	c4_c3_c0_c0_r0	L2/3 IT ENT Glut	19.261948	-10.651218	-14.491153	-66.91437
12D_M_2623	0.0094508156768957	0.8007215843406298	0.0443938880698136	1582573.0	RHP-3	CEMBA191031_12D_4	11	7	12	12D_191031	snmC-seq2	3651310	True	0.996675382844245	12D	HPF	ENT	c4_c8_c0_c0_r1	L2/3 IT ENTl-PIR Glut	15.881282	-7.432093	-31.600643	-47.144196
12D_M_2624	0.0061452129204583	0.7706735506689797	0.027639649942372	974547.0	RHP-3	CEMBA191031_12D_3	12	6	12	12D_191031	snmC-seq2	1940648	True	0.5798559027912066	12D	HPF	ENT	c4_c13_c2_c2_r0	L2/3 IT ENT Glut	15.305191	-14.020267	-17.667025	-79.49846
12D_M_2625	0.006802699540926	0.8111169698202668	0.029047961210783	1119912.0	RHP-3	CEMBA191031_12D_3	12	7	12	12D_191031	snmC-seq2	2271772	True	0.6663481430928481	12D	HPF	ENT	c2_c8_c0_c0_r0	CT SUB Glut	14.6609125	55.311127	22.752077	-54.712646
12D_M_2626	0.0062943862627711	0.8039008461016443	0.0281853278674352	1195730.0	RHP-3	CEMBA191031_12D_3	13	6	12	12D_191031	snmC-seq2	2417322	True	0.7114598871522148	12D	HPF	ENT	c18_c1_c1_c0_r1	L6b/CT ENT Glut	26.139889	54.057293	42.248466	-50.386765
12D_M_2627	0.0064540029260388	0.8118628890101687	0.0280058604940245	1185083.0	RHP-3	CEMBA191031_12D_3	13	7	12	12D_191031	snmC-seq2	2415592	True	0.7051249173693126	12D	HPF	ENT	c18_c1_c0_c1_r0	L6b/CT ENT Glut	24.584854	53.735924	36.759315	-50.4925
12D_M_2628	0.006563959805134	0.7987456838227542	0.0281464646148555	1052755.0	RHP-3	CEMBA191031_12D_4	12	6	12	12D_191031	snmC-seq2	2115900	True	0.6630057461274729	12D	HPF	ENT	c13_c5_c2_c0_r1	SUB-ProS Glut	37.588852	23.930845	-20.436028	-10.966233
12D_M_2629	0.0064386750270734	0.8040744582934435	0.0276858607776609	891225.0	RHP-3	CEMBA191031_12D_4	12	7	12	12D_191031	snmC-seq2	1877254	True	0.5612771215453329	12D	HPF	ENT	c3_c6_c2_c0_r0	COAp-TR-ENTmv Glut	40.612427	7.2598557	12.276517	-29.499289
12D_M_263	0.0060050397734331	0.7990207821346347	0.0218345895437397	1663943.0	RHP-3	CEMBA191024_12D_1	12	5	12	12D_191024	snmC-seq2	3717258	True	1.1994521545284655	12D	HPF	ENT	c4_c2_c2_c3_r0	COAp Grxcr2 Glut	28.62799	-1.2392733	-11.829744	-26.824568
12D_M_2630	0.0072686332114603	0.7916019117213076	0.0326000468235757	1018769.0	RHP-3	CEMBA191031_12D_4	13	6	12	12D_191031	snmC-seq2	2060674	True	0.6416019880946083	12D	HPF	ENT	c4_c3_c0_c0_r0	L2/3 IT ENT Glut	18.621252	-12.000139	-16.290787	-69.77912
12D_M_2631	0.0074405945357038	0.8033752764552666	0.0337504887816503	1062578.0	RHP-3	CEMBA191031_12D_4	13	7	12	12D_191031	snmC-seq2	2139312	True	0.669192090950542	12D	HPF	ENT	c3_c6_c2_c1_r0	COAp-TR-ENTmv Glut	38.617672	6.9635215	8.35922	-29.532925
12D_M_2632	0.0065910552572318	0.7924552048011679	0.029898972901777	1522087.0	RHP-3	CEMBA191031_12D_3	14	6	12	12D_191031	snmC-seq2	3566026	True	0.9056424487600488	12D	HPF	ENT	c2_c5_c2_c0_r1	L6 CT CTX Glut	18.589046	40.892624	20.850887	-61.068817
12D_M_2633	0.0058679725872281	0.7950800219561199	0.0249380867285669	1786873.0	RHP-3	CEMBA191031_12D_3	14	7	12	12D_191031	snmC-seq2	4285764	True	1.0631902377086295	12D	HPF	ENT	c3_c2_c0_c0_r4	IT EP-CLA Glut	35.395706	13.846217	28.14941	-29.398306
12D_M_2634	0.0071595729467904	0.7874286614847356	0.0324824456887955	1729821.0	RHP-3	CEMBA191031_12D_3	15	6	12	12D_191031	snmC-seq2	4158282	True	1.0292442720794257	12D	HPF	ENT	c4_c3_c0_c3_r1	L2/3 IT ENT Glut	19.217957	-9.181512	-16.69308	-62.31263
12D_M_2635	0.0056824018492907	0.7685749165005427	0.0237507618799489	2009264.0	RHP-3	CEMBA191031_12D_3	15	7	12	12D_191031	snmC-seq2	4783524	True	1.195512982612302	12D	HPF	ENT	c4_c3_c2_c1_r1	L2/3 IT ENT Glut	20.948112	-11.187714	-6.714004	-68.56231
12D_M_2636	0.0057321943578571	0.7960368536253699	0.0236589199760969	1903360.0	RHP-3	CEMBA191031_12D_4	14	6	12	12D_191031	snmC-seq2	4558474	True	1.1987011383932509	12D	HPF	ENT	c4_c3_c3_c2_r0	L2/3 IT ENT Glut	20.694859	-9.415508	-11.085868	-62.823265
12D_M_2637	0.0055790447177366	0.7789592835842554	0.0211638505280848	1621550.0	RHP-3	CEMBA191031_12D_4	14	7	12	12D_191031	snmC-seq2	4014162	True	1.0212223809271896	12D	HPF	ENT	c1_c0_c0_c1_r5	L2/3 IT CTX Glut	32.171944	-38.930176	-0.2725276	-16.82091
12D_M_2638	0.0064708900091027	0.8038055560154547	0.0274098014146037	1838011.0	RHP-3	CEMBA191031_12D_4	15	6	12	12D_191031	snmC-seq2	4375006	True	1.15754553950872	12D	HPF	ENT	c18_c3_c3_c1_r0	L6b/CT ENT Glut	23.289177	55.86132	37.195	-58.96516
12D_M_264	0.0077195749684888	0.8106112440164867	0.0368925681341999	2108668.0	RHP-3	CEMBA191024_12D_1	13	4	12	12D_191024	snmC-seq2	4694034	True	1.5200318615392656	12D	HPF	ENT	c31_c2_c0_c1_r0	COAa-PAA Barhl2 Glut	8.62892	-23.892582	32.543694	-16.632519
12D_M_2640	0.0071368703202422	0.8060591248517915	0.0333119587183398	1660540.0	RHP-3	CEMBA191031_12D_3	16	6	12	12D_191031	snmC-seq2	3835276	True	0.9880220459566448	12D	HPF	ENT	c3_c6_c2_c1_r0	COAp-TR-ENTmv Glut	38.625137	7.0950375	9.197458	-29.19715
12D_M_2641	0.0064205748481353	0.7739526595739609	0.0267415763336764	1938369.0	RHP-3	CEMBA191031_12D_3	16	7	12	12D_191031	snmC-seq2	4541212	True	1.1533304257644714	12D	HPF	ENT	c4_c3_c1_c1_r2	L2/3 IT ENT Glut	24.208763	-1.6291168	-10.372292	-53.891685
12D_M_2642	0.0062625045103891	0.8188859411347971	0.0272852054912747	2122651.0	RHP-3	CEMBA191031_12D_3	17	6	12	12D_191031	snmC-seq2	4949976	True	1.262978298548615	12D	HPF	ENT	c6_c3_c2_c1_r0	Sst Gaba	8.050271	-44.212715	48.82483	-24.089806
12D_M_2643	0.007244149787411	0.8305584487230792	0.0344998605345682	2001928.0	RHP-3	CEMBA191031_12D_3	17	7	12	12D_191031	snmC-seq2	4721182	True	1.1911480593167847	12D	HPF	ENT	c18_c6_c2_c2_r0	L6b/CT ENT Glut	28.190395	50.37436	33.278137	-43.98577
12D_M_2644	0.0070257103291789	0.8169510208731691	0.0321371994961466	2099653.0	RHP-3	CEMBA191031_12D_4	16	6	12	12D_191031	snmC-seq2	4931882	True	1.322322861324607	12D	HPF	ENT	c18_c2_c1_c0_r1	L6b EPd Glut	26.920393	53.8183	43.472733	-46.103046
12D_M_2645	0.0064862618277317	0.7946447033059323	0.029726195465717	1734213.0	RHP-3	CEMBA191031_12D_4	16	7	12	12D_191031	snmC-seq2	4236486	True	1.0921754672349815	12D	HPF	ENT	c4_c3_c3_c0_r0	L2/3 IT ENT Glut	20.429396	-9.563997	-10.039675	-65.22124
12D_M_2646	0.0057792911496684	0.8083200636942676	0.0225904221452671	2081505.0	RHP-3	CEMBA191031_12D_4	17	6	12	12D_191031	snmC-seq2	4847962	True	1.3108935845406249	12D	HPF	ENT	c11_c1_c0_c3_r0	Vip Gaba	17.954779	-60.88948	30.021332	0.6162163
12D_M_2647	0.0077613997186756	0.8011180971256361	0.0339945609964555	1917582.0	RHP-3	CEMBA191031_12D_4	17	7	12	12D_191031	snmC-seq2	4484546	True	1.2076578925491797	12D	HPF	ENT	c4_c8_c3_c0_r0	L2/3 IT ENTl-PIR Glut	17.766964	-7.659396	-25.319433	-43.959824
12D_M_2648	0.0066251996187177	0.8023852637914858	0.0304417870154824	1446079.0	RHP-3	CEMBA191031_12D_3	0	8	12	12D_191031	snmC-seq2	3225530	True	0.8604176546153293	12D	HPF	ENT	c3_c6_c2_c0_r0	COAp-TR-ENTmv Glut	39.75183	6.837945	11.356179	-29.402775
12D_M_2649	0.0064209583274064	0.8040622142134647	0.0289844140369987	1641467.0	RHP-3	CEMBA191031_12D_3	0	9	12	12D_191031	snmC-seq2	3677598	True	0.9766736023885698	12D	HPF	ENT	c18_c1_c1_c0_r1	L6b/CT ENT Glut	26.327251	53.127254	38.39588	-48.522667
12D_M_2650	0.0061907199944462	0.7829916898730891	0.0272034372085935	1680181.0	RHP-3	CEMBA191031_12D_3	1	8	12	12D_191031	snmC-seq2	3779682	True	0.9997084497798796	12D	HPF	ENT	c4_c3_c0_c2_r0	L2/3 IT ENT Glut	19.247025	-10.221993	-15.184908	-65.11801
12D_M_2651	0.0068813836135041	0.8036171583368857	0.0308939337630225	1757144.0	RHP-3	CEMBA191031_12D_3	1	9	12	12D_191031	snmC-seq2	3979866	True	1.045501469353609	12D	HPF	ENT	c3_c6_c2_c2_r0	COAp-TR-ENTmv Glut	38.08413	7.244506	7.346913	-28.525463
12D_M_2652	0.0069568540816221	0.8152221190941779	0.0285021714150995	1758658.0	RHP-3	CEMBA191031_12D_4	0	8	12	12D_191031	snmC-seq2	3967060	True	1.1075704788607503	12D	HPF	ENT	c2_c8_c0_c0_r0	CT SUB Glut	14.876934	55.407776	22.798014	-53.819492
12D_M_2653	0.0051314887630316	0.7815390864748388	0.0158879981005981	577663.0	RHP-3	CEMBA191031_12D_4	0	9	12	12D_191031	snmC-seq2	1486010	True	0.3638015381786212	12D	HPF	ENT	c11_c4_c2_c0_r0	Vip Gaba	20.713793	-60.256668	34.689373	-10.673094
12D_M_2654	0.0072298927275621	0.8064040559820761	0.0282765455553979	2099854.0	RHP-3	CEMBA191031_12D_4	1	8	12	12D_191031	snmC-seq2	4781140	True	1.3224494474296091	12D	HPF	ENT	c18_c3_c1_c1_r0	L6b/CT ENT Glut	23.739048	55.835514	38.873398	-58.821095
12D_M_2655	0.0062397095097901	0.7607184542348281	0.0245749129353083	1521208.0	RHP-3	CEMBA191031_12D_4	1	9	12	12D_191031	snmC-seq2	3467674	True	0.9580288339215494	12D	HPF	ENT	c4_c3_c1_c0_r1	L2/3 IT ENT Glut	22.521173	-8.203299	-9.520735	-58.102966
12D_M_2656	0.0055495326169541	0.7732187535054307	0.0216877140235798	1491371.0	RHP-3	CEMBA191031_12D_3	18	8	12	12D_191031	snmC-seq2	3281512	True	0.8873664149616433	12D	HPF	ENT	c4_c3_c1_c2_r0	L2/3 IT ENT Glut	23.615072	-9.751611	-5.3972373	-55.88641
12D_M_2657	0.0072054281734435	0.7946490706280565	0.0336735998181852	1763115.0	RHP-3	CEMBA191031_12D_3	18	9	12	12D_191031	snmC-seq2	3945268	True	1.0490542170359338	12D	HPF	ENT	c4_c11_c2_c0_r1	L2/3 IT ENTl-PIR Glut	37.056976	6.7538853	5.538705	-31.01292
12D_M_2658	0.0062717840548767	0.7688572427167171	0.0252421361866471	1919968.0	RHP-3	CEMBA191031_12D_3	19	8	12	12D_191031	snmC-seq2	4317780	True	1.142381822498276	12D	HPF	ENT	c4_c3_c0_c2_r0	L2/3 IT ENT Glut	19.911804	-9.727077	-13.535041	-63.33093
12D_M_2659	0.0070658514548373	0.8114584114258422	0.0313885135174224	1866584.0	RHP-3	CEMBA191031_12D_3	19	9	12	12D_191031	snmC-seq2	4198786	True	1.1106183185168306	12D	HPF	ENT	c18_c1_c0_c1_r0	L6b/CT ENT Glut	24.500528	55.17379	40.060173	-56.759666
12D_M_2660	0.0064960944375381	0.7775540290487456	0.0269308958661927	1791152.0	RHP-3	CEMBA191031_12D_4	18	8	12	12D_191031	snmC-seq2	3988118	True	1.1280346027211603	12D	HPF	ENT	c26_c2_c2_c0_r0	Car3 Glut	57.53148	22.155027	25.48038	-21.682005
12D_M_2661	0.0057531408158972	0.7769638721411014	0.0215813391005156	1554237.0	RHP-3	CEMBA191031_12D_4	18	9	12	12D_191031	snmC-seq2	3660298	True	0.9788298909470152	12D	HPF	ENT	c4_c3_c3_c1_r0	L2/3 IT ENT Glut	20.44144	-9.47052	-12.078651	-63.444077
12D_M_2662	0.0063472513150586	0.7965500577768282	0.0254731350446156	1662087.0	RHP-3	CEMBA191031_12D_4	19	8	12	12D_191031	snmC-seq2	3718206	True	1.0467518383325398	12D	HPF	ENT	c18_c1_c0_c0_r1	L6b/CT ENT Glut	23.912888	55.917126	40.4859	-58.344837
12D_M_2663	0.0068011179498614	0.7807913977339456	0.0272160716577556	1522825.0	RHP-3	CEMBA191031_12D_4	19	9	12	12D_191031	snmC-seq2	3435362	True	0.9590471907961196	12D	HPF	ENT	c4_c3_c0_c2_r0	L2/3 IT ENT Glut	16.354626	-13.225867	-16.908554	-73.279686
12D_M_2664	0.0053259834408081	0.7671324177662847	0.0206352615301694	1636810.0	RHP-3	CEMBA191031_12D_3	20	8	12	12D_191031	snmC-seq2	3551860	True	0.9739026852965272	12D	HPF	ENT	c4_c13_c2_c2_r0	L2/3 IT ENT Glut	15.174688	-13.977989	-16.573404	-79.163864
12D_M_2665	0.006533206068522	0.7993761772287336	0.0288614518844519	1866305.0	RHP-3	CEMBA191031_12D_3	20	9	12	12D_191031	snmC-seq2	4125808	True	1.1104523133914963	12D	HPF	ENT	c6_c5_c1_c0_r1	Pvalb Gaba	14.263099	-38.69468	55.276127	-16.550985
12D_M_2667	0.0062342863684826	0.7788751957285065	0.0264212633546894	1815710.0	RHP-3	CEMBA191031_12D_3	21	9	12	12D_191031	snmC-seq2	4034402	True	1.0803482656629406	12D	HPF	ENT	c13_c2_c3_c0_r1	CA1-ProS Glut	34.403156	22.453035	-30.076586	-16.389008
12D_M_2668	0.0063115404953675	0.7686136403790382	0.0275268951431454	1707410.0	RHP-3	CEMBA191031_12D_4	20	8	12	12D_191031	snmC-seq2	3778524	True	1.0752954305565	12D	HPF	ENT	c4_c3_c0_c0_r0	L2/3 IT ENT Glut	19.215239	-10.5769615	-15.235938	-66.65094
12D_M_2669	0.0057130887498915	0.7505085055358164	0.0199789228782429	3115330.0	RHP-3	CEMBA191031_12D_4	20	9	12	12D_191031	snmC-seq2	7018572	True	1.9619775646596789	12D	HPF	ENT	c18_c6_c2_c2_r0	L6b/CT ENT Glut	19.860977	50.34678	35.434143	-45.205273
12D_M_267	0.0074021524557695	0.8084647246692798	0.0330529780092103	1439056.0	RHP-3	CEMBA191024_12D_2	12	5	12	12D_191024	snmC-seq2	3277254	True	1.063544888494725	12D	HPF	ENT	c3_c6_c2_c2_r0	COAp-TR-ENTmv Glut	37.954063	7.3116717	7.439937	-28.351486
12D_M_2670	0.0035768337570247	0.7481662849901061	0.0054387812599345	1638839.0	RHP-3	CEMBA191031_12D_3	22	8	12	12D_191031	snmC-seq2	3577796	True	0.9751099412080056	12D	HPF	ENT	c15_c0_c2_c0_r0	Microglia NN	-28.276752	28.63089	49.326893	32.478165
12D_M_2671	0.0036177471979323	0.7032287301722379	0.0055164167094089	1807386.0	RHP-3	CEMBA191031_12D_3	22	9	12	12D_191031	snmC-seq2	4030690	True	1.075395481923589	12D	HPF	ENT	c32_c1_c0_c0_r0	OPC NN	-30.603182	47.620266	63.212914	15.719328
12D_M_2672	0.0038463935053721	0.7363056880493504	0.0063863808057722	1977314.0	RHP-3	CEMBA191031_12D_3	23	8	12	12D_191031	snmC-seq2	4373158	True	1.1765027182595522	12D	HPF	ENT	c15_c2_c0_c0_r0	ABC NN	-43.479374	41.601845	49.420273	26.174753
12D_M_2673	0.0040268709240959	0.7213234194824838	0.0078350869970666	1914190.0	RHP-3	CEMBA191031_12D_3	23	9	12	12D_191031	snmC-seq2	4273138	True	1.138943909902652	12D	HPF	ENT	c15_c2_c2_c0_r0	ABC NN	-45.21118	42.131073	47.92512	24.857716
12D_M_2675	0.0041418137594333	0.7011372151947483	0.0055243119823753	1709250.0	RHP-3	CEMBA191031_12D_4	22	9	12	12D_191031	snmC-seq2	4094432	True	1.076454228731645	12D	HPF	ENT	c15_c0_c0_c0_r3	Microglia NN	-25.78163	24.389162	46.426365	35.264812
12D_M_2677	0.0043892652957087	0.7271824109650896	0.0069141163542379	2001095.0	RHP-3	CEMBA191031_12D_4	23	9	12	12D_191031	snmC-seq2	4512210	True	1.2602528447235637	12D	HPF	ENT	c15_c2_c0_c0_r0	ABC NN	-43.54388	41.62485	49.296627	25.971392
12D_M_2678	0.005260400903742	0.7889922059761278	0.0185703918496661	3149149.0	RHP-3	CEMBA191031_12D_3	2	8	12	12D_191031	snmC-seq2	6716906	True	1.8737450696775275	12D	HPF	ENT	c6_c4_c0_c0_r1	Sst Gaba	6.031238	-35.85536	40.526016	-19.262175
12D_M_2679	0.0057272886142582	0.7981405941221851	0.0232082242205037	1762261.0	RHP-3	CEMBA191031_12D_3	2	9	12	12D_191031	snmC-seq2	3872478	True	1.048546086652295	12D	HPF	ENT	c11_c7_c0_c0_r0	Lamp5 Lhx6 Gaba	28.339277	-45.542896	45.352673	-3.545649
12D_M_268	0.0067838809144678	0.8134194018989277	0.0289354513874194	1654019.0	RHP-3	CEMBA191024_12D_2	13	4	12	12D_191024	snmC-seq2	3744892	True	1.222414869833527	12D	HPF	ENT	c3_c6_c0_c1_r1	L5/6 IT TPE-ENT Glut	38.925137	5.7996798	11.061983	-32.444004
12D_M_2680	0.0058920381708607	0.7672943750616237	0.0246788077826625	1972635.0	RHP-3	CEMBA191031_12D_3	3	8	12	12D_191031	snmC-seq2	4362566	True	1.1737187111576268	12D	HPF	ENT	c4_c3_c0_c2_r0	L2/3 IT ENT Glut	19.496212	-10.300718	-13.880634	-65.28727
12D_M_2681	0.0054031831443301	0.8081082516576382	0.0196868451664802	1949595.0	RHP-3	CEMBA191031_12D_3	3	9	12	12D_191031	snmC-seq2	4304526	True	1.1600099008074751	12D	HPF	ENT	c4_c2_c2_c1_r0	COAp Grxcr2 Glut	28.61073	-0.9889411	-12.340731	-26.39441
12D_M_2682	0.0069492162643096	0.7895696899166115	0.0304898358772439	1843205.0	RHP-3	CEMBA191031_12D_4	2	8	12	12D_191031	snmC-seq2	4049090	True	1.1608166252270362	12D	HPF	ENT	c4_c2_c2_c2_r0	COAp Grxcr2 Glut	29.435816	-1.6313691	-10.731163	-26.059633
12D_M_2683	0.0070085923511195	0.7900157481124102	0.0313514372393363	1419696.0	RHP-3	CEMBA191031_12D_3	4	8	12	12D_191031	snmC-seq2	3134746	True	0.8447197577634171	12D	HPF	ENT	c4_c8_c3_c0_r0	L2/3 IT ENTl-PIR Glut	17.434742	-7.656484	-26.69525	-44.581295
12D_M_2684	0.0088730991450998	0.7942803511403929	0.0412479609608496	1801317.0	RHP-3	CEMBA191031_12D_3	4	9	12	12D_191031	snmC-seq2	3998202	True	1.0717844241972403	12D	HPF	ENT	c4_c8_c0_c0_r1	L2/3 IT ENTl-PIR Glut	15.594471	-7.721356	-33.137547	-47.23108
12D_M_2685	0.0062291019169834	0.7645075149624052	0.0255210792584663	1743314.0	RHP-3	CEMBA191031_12D_3	5	8	12	12D_191031	snmC-seq2	3868276	True	1.037272613140823	12D	HPF	ENT	c4_c1_c1_c1_r3	L2/3 IT ENTl-PIR Glut	23.58029	-3.7965574	-7.0467253	-46.74395
12D_M_2686	0.0091448746433085	0.8090166600865487	0.0437608198656032	1920796.0	RHP-3	CEMBA191031_12D_3	5	9	12	12D_191031	snmC-seq2	4325388	True	1.1428744828702346	12D	HPF	ENT	c4_c8_c0_c0_r1	L2/3 IT ENTl-PIR Glut	15.8291235	-6.96317	-30.159817	-48.2286
12D_M_2687	0.0058557588946235	0.7695681401306832	0.0232996677269317	1787620.0	RHP-3	CEMBA191031_12D_4	4	8	12	12D_191031	snmC-seq2	3961898	True	1.125810214050176	12D	HPF	ENT	c4_c3_c0_c2_r0	L2/3 IT ENT Glut	19.048828	-10.278464	-12.727507	-65.599174
12D_M_2688	0.0064175506148201	0.7981090902414684	0.02655710793454	1399555.0	RHP-3	CEMBA191031_12D_4	4	9	12	12D_191031	snmC-seq2	3250266	True	0.8814140108775881	12D	HPF	ENT	c3_c2_c0_c0_r4	IT EP-CLA Glut	35.365116	13.957478	28.249792	-29.237116
12D_M_2689	0.0067046321712951	0.8165264097559499	0.0282524547883199	1564082.0	RHP-3	CEMBA191031_12D_4	5	8	12	12D_191031	snmC-seq2	3498206	True	0.9850300909656567	12D	HPF	ENT	c2_c8_c2_c2_r0	L6b/CT ENT Glut	23.077768	53.573067	31.90942	-48.643894
12D_M_269	0.0064621766182731	0.783876398981526	0.0268174535445366	1422894.0	RHP-3	CEMBA191024_12D_2	13	5	12	12D_191024	snmC-seq2	3100900	True	1.0516002438889196	12D	HPF	ENT	c4_c2_c2_c2_r0	COAp Grxcr2 Glut	29.310026	-2.3528035	-9.745564	-26.905636
12D_M_2690	0.0061920149004937	0.7809730091963789	0.024349737194989	1557590.0	RHP-3	CEMBA191031_12D_4	5	9	12	12D_191031	snmC-seq2	3468030	True	0.98094154870857	12D	HPF	ENT	c13_c2_c3_c0_r1	CA1-ProS Glut	34.50842	22.541267	-29.221897	-15.557711
12D_M_2691	0.0057693888287375	0.7700614878404697	0.0243296961802528	1947358.0	RHP-3	CEMBA191031_12D_3	6	8	12	12D_191031	snmC-seq2	4711200	True	1.158678884802558	12D	HPF	ENT	c4_c3_c2_c1_r1	L2/3 IT ENT Glut	21.067057	-11.274419	-6.432472	-69.541916
12D_M_2692	0.0065007247320173	0.7862554017777282	0.0284307599187979	4715135.0	RHP-3	CEMBA191031_12D_3	6	9	12	12D_191031	snmC-seq2	11349416	True	2.8055074431581195	12D	HPF	ENT	c3_c2_c4_c2_r0	IT EP-CLA Glut	35.637287	11.385989	10.605378	-40.196136
12D_M_2693	0.0059910322549539	0.7927897931364853	0.0247488521892289	2436456.0	RHP-3	CEMBA191031_12D_3	7	8	12	12D_191031	snmC-seq2	5992472	True	1.449692414517773	12D	HPF	ENT	c4_c2_c2_c2_r0	COAp Grxcr2 Glut	29.461317	-1.8225101	-10.359967	-26.192654
12D_M_2694	0.0057171503056257	0.7815153161461353	0.0232562982850644	2443853.0	RHP-3	CEMBA191031_12D_3	7	9	12	12D_191031	snmC-seq2	6016492	True	1.4540936328406928	12D	HPF	ENT	c4_c8_c3_c1_r0	L2/3 IT ENTl-PIR Glut	18.214516	-7.741419	-23.798029	-41.651806
12D_M_2695	0.0091314089568543	0.8032142178224055	0.0435243637305034	2294871.0	RHP-3	CEMBA191031_12D_4	6	8	12	12D_191031	snmC-seq2	5707156	True	1.4452675690177674	12D	HPF	ENT	c4_c8_c0_c0_r1	L2/3 IT ENTl-PIR Glut	15.4524975	-6.8125544	-29.823261	-49.34459
12D_M_2696	0.0068851241074021	0.8033036082695878	0.0298685986193494	2010448.0	RHP-3	CEMBA191031_12D_4	6	9	12	12D_191031	snmC-seq2	5117630	True	1.2661431921866773	12D	HPF	ENT	c18_c1_c0_c1_r0	L6b/CT ENT Glut	24.803598	54.92768	40.873455	-55.23041
12D_M_2697	0.0064868551138265	0.7995611626782639	0.0257012235207356	2130069.0	RHP-3	CEMBA191031_12D_4	7	8	12	12D_191031	snmC-seq2	5236990	True	1.341478298985044	12D	HPF	ENT	c18_c3_c1_c1_r0	L6b/CT ENT Glut	23.187456	56.31897	38.425114	-59.625072
12D_M_2698	0.0089534150911499	0.8075992843723236	0.0406296505333474	2081479.0	RHP-3	CEMBA191031_12D_4	7	9	12	12D_191031	snmC-seq2	5120210	True	1.3108772102185846	12D	HPF	ENT	c4_c8_c0_c0_r1	L2/3 IT ENTl-PIR Glut	16.437849	-6.991173	-28.89292	-47.309483
12D_M_2699	0.0056299701630149	0.7858101338746568	0.0223369974244691	1809539.0	RHP-3	CEMBA191031_12D_3	8	8	12	12D_191031	snmC-seq2	4306144	True	1.076676517890771	12D	HPF	ENT	c4_c3_c3_c1_r0	L2/3 IT ENT Glut	20.607983	-9.236082	-11.898929	-62.923176
12D_M_27	0.0048930783276202	0.7473404069949794	0.0115124978057822	1585042.0	RHP-3	CEMBA191024_12D_1	23	1	12	12D_191024	snmC-seq2	3657036	True	1.1425764235422171	12D	HPF	ENT	c5_c0_c0_c2_r2	Oligo NN	-10.854367	46.880116	73.40259	6.3492317
12D_M_270	0.0073914778037063	0.8329838498584663	0.032805656026149	1273314.0	RHP-3	CEMBA191024_12D_1	14	4	12	12D_191024	snmC-seq2	2703292	True	0.9178675115020516	12D	HPF	ENT	c6_c4_c0_c1_r0	Sst Gaba	5.0143833	-36.36968	41.617893	-18.859854
12D_M_2700	0.0059681635879394	0.7640898962314214	0.0238498683512632	693716.0	RHP-3	CEMBA191031_12D_3	8	9	12	12D_191031	snmC-seq2	1684392	True	0.4127613316348054	12D	HPF	ENT	c4_c3_c1_c0_r1	L2/3 IT ENT Glut	22.47031	-8.461585	-7.4729643	-57.714695
12D_M_2701	0.0061834250218567	0.7794347815391167	0.0263009140302845	2294571.0	RHP-3	CEMBA191031_12D_3	9	8	12	12D_191031	snmC-seq2	5513372	True	1.3652707757794358	12D	HPF	ENT	c13_c6_c2_c0_r0	COAp-TR-ENTmv Glut	36.58938	7.965781	-18.386183	-20.384748
12D_M_2702	0.0060414997909978	0.7799701405257423	0.0239937745904594	2266051.0	RHP-3	CEMBA191031_12D_3	9	9	12	12D_191031	snmC-seq2	5489634	True	1.3483013629675291	12D	HPF	ENT	c4_c3_c1_c1_r2	L2/3 IT ENT Glut	21.917389	-8.048223	-8.870775	-56.001823
12D_M_2703	0.0079555348918285	0.8034164043819868	0.0379985864181205	2012401.0	RHP-3	CEMBA191031_12D_4	8	8	12	12D_191031	snmC-seq2	4774282	True	1.267373155684535	12D	HPF	ENT	c3_c6_c0_c0_r2	L5/6 IT TPE-ENT Glut	37.72194	5.614329	7.8695245	-33.741398
12D_M_2704	0.0093852356755629	0.8004007216798045	0.043427320283684	1830104.0	RHP-3	CEMBA191031_12D_4	8	9	12	12D_191031	snmC-seq2	4519248	True	1.152565856263682	12D	HPF	ENT	c4_c8_c0_c0_r1	L2/3 IT ENTl-PIR Glut	15.26406	-7.336354	-31.98427	-48.709747
12D_M_2705	0.0062308513503144	0.7988556356416671	0.0264828131416934	1999544.0	RHP-3	CEMBA191031_12D_4	9	8	12	12D_191031	snmC-seq2	4832650	True	1.2592760534357106	12D	HPF	ENT	c4_c2_c2_c1_r0	COAp Grxcr2 Glut	29.369234	-1.0313641	-11.718046	-25.247957
12D_M_2706	0.0061530422197462	0.7746092412852519	0.0229215724280534	1698451.0	RHP-3	CEMBA191031_12D_4	9	9	12	12D_191031	snmC-seq2	4104016	True	1.0696532170504556	12D	HPF	ENT	c4_c1_c1_c0_r4	L2/3 IT ENTl-PIR Glut	23.03996	-3.6815293	-8.233072	-46.07382
12D_M_2707	0.0063486483204772	0.7544508401891087	0.027505605915115	1329383.0	RHP-3	CEMBA191031_12D_3	10	8	12	12D_191031	snmC-seq2	2847200	True	0.790983482192529	12D	HPF	ENT	c4_c6_c0_c0_r2	LA-BLA-BMA-PA Glut	24.998707	-6.0822825	-1.6745633	-40.09638
12D_M_2708	0.0084442700739756	0.8381820751642	0.0415970715239725	1622006.0	RHP-3	CEMBA191031_12D_3	10	9	12	12D_191031	snmC-seq2	3512750	True	0.9650942986461954	12D	HPF	ENT	c11_c2_c2_c0_r0	Sncg Gaba	21.194727	-53.645363	26.39683	-0.48105824
12D_M_2709	0.0070276342426673	0.8310033892970097	0.0331818369885852	1673739.0	RHP-3	CEMBA191031_12D_3	11	8	12	12D_191031	snmC-seq2	3634418	True	0.99587545688597	12D	HPF	ENT	c6_c4_c3_c0_r0	Sst Gaba	2.8767395	-37.64511	43.727562	-18.088404
12D_M_2710	0.0067913893888028	0.7978310088102859	0.0300748682442338	1680671.0	RHP-3	CEMBA191031_12D_3	11	9	12	12D_191031	snmC-seq2	3656962	True	1.0	12D	HPF	ENT	c4_c4_c1_c2_r0	L2/3 IT ENTl-PIR Glut	24.199839	-0.5681065	-11.358544	-54.456223
12D_M_2711	0.005232084925305	0.7561052249853014	0.0154808190653238	2969781.0	RHP-3	CEMBA191031_12D_4	10	8	12	12D_191031	snmC-seq2	6375238	True	1.870313480097641	12D	HPF	ENT	c18_c3_c3_c0_r1	L6b/CT ENT Glut	19.571747	50.24115	29.213203	-55.681927
12D_M_2712	0.0071870926785123	0.8066184798733947	0.0326161431643487	1292145.0	RHP-3	CEMBA191031_12D_4	10	9	12	12D_191031	snmC-seq2	2890682	True	0.8137691674035111	12D	HPF	ENT	c3_c6_c0_c0_r2	L5/6 IT TPE-ENT Glut	38.794975	5.6803474	10.2945795	-33.87048
12D_M_2714	0.0070993487900307	0.8043858748352445	0.0313429757217252	2874759.0	RHP-3	CEMBA191031_12D_4	11	9	12	12D_191031	snmC-seq2	6106580	True	1.81047037129405	12D	HPF	ENT	c4_c11_c2_c0_r1	L2/3 IT ENTl-PIR Glut	28.96259	3.4813225	-19.411606	-46.71957
12D_M_2715	0.0047630579800935	0.7783310013563668	0.0173155958613524	1448834.0	RHP-3	CEMBA191031_12D_3	12	8	12	12D_191031	snmC-seq2	3131486	True	0.8620568808529451	12D	HPF	ENT	c4_c2_c5_c1_r0	LA-BLA-BMA-PA Glut	33.242878	-1.430457	-11.88452	-20.73402
12D_M_2716	0.0060140236344404	0.8070743730150102	0.0250697566171956	1619403.0	RHP-3	CEMBA191031_12D_3	12	9	12	12D_191031	snmC-seq2	3463330	True	0.963545512476862	12D	HPF	ENT	c3_c6_c0_c1_r1	L5/6 IT TPE-ENT Glut	39.00077	5.9016304	12.294851	-32.791824
12D_M_2717	0.0069889619619458	0.8210896130401375	0.032344218262813	1717471.0	RHP-3	CEMBA191031_12D_3	13	8	12	12D_191031	snmC-seq2	3668476	True	1.0218960165314923	12D	HPF	ENT	c28_c4_c1_c0_r0	NP SUB Glut	15.916074	57.977966	17.686228	-48.966995
12D_M_2718	0.0055769131438943	0.7722177739852415	0.0220191406864895	1585480.0	RHP-3	CEMBA191031_12D_3	13	9	12	12D_191031	snmC-seq2	3376984	True	0.9433613122377908	12D	HPF	ENT	c4_c3_c0_c2_r0	L2/3 IT ENT Glut	20.013653	-10.040191	-12.677287	-65.30663
12D_M_2719	0.0076834413362391	0.78598449938491	0.0350117791284129	1600577.0	RHP-3	CEMBA191031_12D_4	12	8	12	12D_191031	snmC-seq2	3441556	True	1.00801397107539	12D	HPF	ENT	c4_c8_c0_c0_r1	L2/3 IT ENTl-PIR Glut	15.046233	-7.3987675	-32.92588	-49.74456
12D_M_272	0.0062151543364091	0.7772365650238398	0.0230666121814423	1633131.0	RHP-3	CEMBA191024_12D_1	15	4	12	12D_191024	snmC-seq2	3518752	True	1.1772413457535669	12D	HPF	ENT	c4_c8_c3_c1_r0	L2/3 IT ENTl-PIR Glut	18.379019	-7.913178	-23.938683	-40.628387
12D_M_2720	0.0073084950637887	0.8092532724421283	0.0288925545826887	1364001.0	RHP-3	CEMBA191031_12D_4	12	9	12	12D_191031	snmC-seq2	3000284	True	0.8590227552693828	12D	HPF	ENT	c11_c4_c3_c0_r0	Vip Gaba	19.30133	-60.856403	30.20452	2.1847298
12D_M_2721	0.0070177902760367	0.8171366331033526	0.0307458036029186	1392320.0	RHP-3	CEMBA191031_12D_4	13	9	12	12D_191031	snmC-seq2	2988224	True	0.8768575408791247	12D	HPF	ENT	c18_c1_c1_c0_r1	L6b/CT ENT Glut	26.710938	53.13822	40.42548	-47.502987
12D_M_2722	0.0057633555053588	0.7755031130847262	0.0231655841526172	1498554.0	RHP-3	CEMBA191031_12D_3	14	8	12	12D_191031	snmC-seq2	3217708	True	0.8916403031884289	12D	HPF	ENT	c4_c3_c1_c2_r0	L2/3 IT ENT Glut	22.811953	-8.87369	-6.5532904	-56.065567
12D_M_2723	0.0039924422777821	0.7402382898603415	0.0085917206185741	1542263.0	RHP-3	CEMBA191031_12D_3	14	9	12	12D_191031	snmC-seq2	3372652	True	0.9176471778236192	12D	HPF	ENT	c10_c0_c2_c1_r1	Astro-TE NN	-37.418972	16.95615	44.415512	11.297232
12D_M_2724	0.0064907898059378	0.8200156102305843	0.0290378634937534	1897076.0	RHP-3	CEMBA191031_12D_3	15	8	12	12D_191031	snmC-seq2	4096042	True	1.1287610722146095	12D	HPF	ENT	c31_c6_c2_c2_r0	COAa-PAA Barhl2 Glut	3.5097363	-24.164635	32.69417	-12.608274
12D_M_2725	0.0065862840193418	0.797954577243073	0.0287311509884044	1791554.0	RHP-3	CEMBA191031_12D_3	15	9	12	12D_191031	snmC-seq2	3919990	True	1.0659754348114532	12D	HPF	ENT	c13_c5_c2_c0_r1	SUB-ProS Glut	37.862297	23.717934	-17.975178	-10.86236
12D_M_2726	0.0049872986589609	0.7204871143291445	0.0175098282072144	1588022.0	RHP-3	CEMBA191031_12D_4	14	8	12	12D_191031	snmC-seq2	3464014	True	1.0001070628748776	12D	HPF	ENT	c40_c4_c0_c0_r0	L2/3 IT PPP Glut	22.233864	-14.745325	-21.560863	-31.796278
12D_M_2727	0.0078968132547326	0.8068053672057359	0.0342353906611587	1723334.0	RHP-3	CEMBA191031_12D_4	15	8	12	12D_191031	snmC-seq2	3778120	True	1.085324073024438	12D	HPF	ENT	c2_c8_c0_c0_r0	CT SUB Glut	14.859353	55.423946	22.410225	-53.607605
12D_M_2728	0.0063247197480272	0.7650120350270972	0.0272822477773066	1233626.0	RHP-3	CEMBA191031_12D_3	16	8	12	12D_191031	snmC-seq2	2606690	True	0.7340080241760583	12D	HPF	ENT	c4_c3_c0_c3_r1	L2/3 IT ENT Glut	20.091509	-9.490351	-14.070375	-62.29902
12D_M_2729	0.0076116927856132	0.8328284108956479	0.0361447057816556	1317783.0	RHP-3	CEMBA191031_12D_3	16	9	12	12D_191031	snmC-seq2	2785024	True	0.7840814769815151	12D	HPF	ENT	c18_c6_c0_c0_r1	L6b/CT ENT Glut	27.664036	50.963936	32.831818	-44.583874
12D_M_273	0.006817997670344	0.8015514484276509	0.0271380440174157	1571620.0	RHP-3	CEMBA191024_12D_1	15	5	12	12D_191024	snmC-seq2	3416038	True	1.1329011841751953	12D	HPF	ENT	c18_c1_c0_c2_r1	L6b/CT ENT Glut	26.14883	55.207462	45.79736	-53.446766
12D_M_2730	0.0059673444687564	0.7874812169479252	0.0241001646592653	1497122.0	RHP-3	CEMBA191031_12D_3	17	8	12	12D_191031	snmC-seq2	3242132	True	0.8907882625451382	12D	HPF	ENT	c4_c3_c1_c1_r2	L2/3 IT ENT Glut	22.153856	-8.267341	-8.417363	-56.510727
12D_M_2731	0.0088266954549389	0.8056488466582694	0.0419334537145854	1506898.0	RHP-3	CEMBA191031_12D_3	17	9	12	12D_191031	snmC-seq2	3297682	True	0.8966049869367652	12D	HPF	ENT	c4_c8_c0_c0_r1	L2/3 IT ENTl-PIR Glut	16.376139	-7.2679777	-30.07084	-46.565437
12D_M_2732	0.0063325744036689	0.783310559803247	0.0266729897995331	1434949.0	RHP-3	CEMBA191031_12D_4	16	8	12	12D_191031	snmC-seq2	3056594	True	0.9037045014270852	12D	HPF	ENT	c26_c1_c3_c0_r0	Car3 Glut	62.68281	19.963167	23.935059	-19.762703
12D_M_2733	0.0081373734161676	0.8343573324957627	0.0398015287186633	1248971.0	RHP-3	CEMBA191031_12D_4	16	9	12	12D_191031	snmC-seq2	2795950	True	0.7865789758743258	12D	HPF	ENT	c31_c6_c1_c1_r0	COAa-PAA Barhl2 Glut	2.9273505	-24.666973	33.471912	-13.360942
12D_M_2734	0.0065547783881421	0.7689330397880862	0.027338898742545	1413753.0	RHP-3	CEMBA191031_12D_4	17	8	12	12D_191031	snmC-seq2	3064622	True	0.8903556502747108	12D	HPF	ENT	c4_c3_c4_c0_r0	L2/3 IT ENT Glut	20.17779	-9.078212	-12.905487	-59.992302
12D_M_2735	0.0064324615153677	0.8021850420079237	0.0285935066551177	1715988.0	RHP-3	CEMBA191031_12D_3	0	10	12	12D_191031	snmC-seq2	4048166	True	1.0210136308652913	12D	HPF	ENT	c3_c6_c2_c0_r0	COAp-TR-ENTmv Glut	39.44628	7.1100335	10.668584	-29.267899
12D_M_2736	0.006145808514139	0.7944006716749658	0.0255990885027129	2157766.0	RHP-3	CEMBA191031_12D_3	0	11	12	12D_191031	snmC-seq2	5169082	True	1.2838717393231631	12D	HPF	ENT	c4_c6_c3_c0_r1	LA-BLA-BMA-PA Glut	26.28436	-7.8263907	-8.659496	-35.94541
12D_M_2737	0.0064176325562426	0.7907612507311788	0.0291223144784951	2216687.0	RHP-3	CEMBA191031_12D_3	1	10	12	12D_191031	snmC-seq2	5254620	True	1.3189297607919694	12D	HPF	ENT	c4_c3_c3_c0_r0	L2/3 IT ENT Glut	20.347565	-9.516318	-10.133753	-65.25084
12D_M_2738	0.007275521390154	0.8044290562280175	0.0320863320518917	2404278.0	RHP-3	CEMBA191031_12D_3	1	11	12	12D_191031	snmC-seq2	5756276	True	1.4305464900626	12D	HPF	ENT	c18_c1_c2_c0_r0	L6b/CT ENT Glut	25.025286	54.218994	39.94805	-53.43676
12D_M_274	0.0061560271714302	0.7874321083111618	0.025510015236669	1413132.0	RHP-3	CEMBA191024_12D_2	14	4	12	12D_191024	snmC-seq2	3066848	True	1.0443855662102988	12D	HPF	ENT	c4_c3_c1_c0_r1	L2/3 IT ENT Glut	20.993658	-9.103479	-10.135095	-60.705524
12D_M_2740	0.0054086284642426	0.7335086723034511	0.0193483793609779	1867039.0	RHP-3	CEMBA191031_12D_4	0	11	12	12D_191031	snmC-seq2	4654222	True	1.1758268402848628	12D	HPF	ENT	c40_c4_c0_c0_r0	L2/3 IT PPP Glut	22.176973	-14.736442	-22.122133	-32.134106
12D_M_2741	0.0059430619967707	0.7729588850748346	0.0238053916256953	1860693.0	RHP-3	CEMBA191031_12D_4	1	10	12	12D_191031	snmC-seq2	4437172	True	1.1718302461438472	12D	HPF	ENT	c4_c1_c1_c1_r3	L2/3 IT ENTl-PIR Glut	23.439283	-3.933673	-7.074143	-46.14091
12D_M_2742	0.0066919030278338	0.8286067232372744	0.0286071481484508	1875590.0	RHP-3	CEMBA191031_12D_4	1	11	12	12D_191031	snmC-seq2	4424670	True	1.1812121028912017	12D	HPF	ENT	c6_c4_c0_c2_r0	Sst Gaba	5.444626	-35.87598	40.981323	-19.398888
12D_M_2745	0.0073277938361083	0.8245056974390297	0.0333822241475295	1956661.0	RHP-3	CEMBA191031_12D_3	19	10	12	12D_191031	snmC-seq2	4545676	True	1.1642141739817014	12D	HPF	ENT	c18_c1_c0_c1_r0	L6b/CT ENT Glut	25.687014	53.057095	34.710285	-48.35101
12D_M_2746	0.0069013199813819	0.8144078461129359	0.0312151763486991	1941287.0	RHP-3	CEMBA191031_12D_3	19	11	12	12D_191031	snmC-seq2	4574112	True	1.155066637075311	12D	HPF	ENT	c18_c1_c0_c1_r0	L6b/CT ENT Glut	24.792051	54.89898	40.81069	-55.48605
12D_M_2747	0.0062512741965144	0.7807972159080007	0.0257083860785947	1989834.0	RHP-3	CEMBA191031_12D_4	18	10	12	12D_191031	snmC-seq2	4680022	True	1.253160873935354	12D	HPF	ENT	c4_c1_c1_c1_r3	L2/3 IT ENTl-PIR Glut	23.649	-3.270873	-6.7967596	-47.978687
12D_M_2748	0.0067547481531138	0.7593193227351859	0.0266098513755856	1722031.0	RHP-3	CEMBA191031_12D_4	18	11	12	12D_191031	snmC-seq2	4215614	True	1.0845034675775829	12D	HPF	ENT	c4_c1_c1_c0_r4	L2/3 IT ENTl-PIR Glut	23.925375	-3.2349553	-5.3182697	-48.76072
12D_M_275	0.0067534270872472	0.7997121137532075	0.0263611197164802	1304705.0	RHP-3	CEMBA191024_12D_2	14	5	12	12D_191024	snmC-seq2	2880100	True	0.9642517968331392	12D	HPF	ENT	c18_c1_c0_c0_r1	L6b/CT ENT Glut	24.219955	55.675568	41.03407	-58.154957
12D_M_2750	0.0072931812151764	0.7908399750247915	0.0301908639450476	1654735.0	RHP-3	CEMBA191031_12D_4	19	11	12	12D_191031	snmC-seq2	3891094	True	1.042121683884896	12D	HPF	ENT	c3_c6_c2_c0_r0	COAp-TR-ENTmv Glut	40.98215	6.9938855	12.737855	-29.82722
12D_M_2751	0.0061763737018137	0.7977807918561547	0.0264253437738935	1064071.0	RHP-3	CEMBA191031_12D_3	20	10	12	12D_191031	snmC-seq2	2269296	True	0.6331227230076558	12D	HPF	ENT	c18_c3_c3_c1_r0	L6b/CT ENT Glut	23.290655	55.90789	36.888145	-59.10386
12D_M_2752	0.0064172427965417	0.8018432644480514	0.0285367753862487	1274772.0	RHP-3	CEMBA191031_12D_3	20	11	12	12D_191031	snmC-seq2	2718112	True	0.7584899126598841	12D	HPF	ENT	c3_c6_c2_c0_r0	COAp-TR-ENTmv Glut	39.656975	7.0164104	11.061221	-29.847483
12D_M_2753	0.0058130818843886	0.7714507222758413	0.0241578688535575	1413011.0	RHP-3	CEMBA191031_12D_3	21	10	12	12D_191031	snmC-seq2	3009256	True	0.8407421797603457	12D	HPF	ENT	c4_c3_c0_c2_r0	L2/3 IT ENT Glut	19.47371	-10.2975235	-12.94363	-65.668045
12D_M_2755	0.0059265505318397	0.8088663806865467	0.0241224027423925	1242490.0	RHP-3	CEMBA191031_12D_4	20	10	12	12D_191031	snmC-seq2	2724282	True	0.7824973612150251	12D	HPF	ENT	c4_c3_c3_c1_r0	L2/3 IT ENT Glut	20.592785	-9.085469	-12.04771	-62.672085
12D_M_2756	0.0062419555514917	0.7600784173152068	0.0249293176860896	1239827.0	RHP-3	CEMBA191031_12D_4	20	11	12	12D_191031	snmC-seq2	2821032	True	0.7808202527691498	12D	HPF	ENT	c4_c6_c0_c0_r2	LA-BLA-BMA-PA Glut	26.1782	-5.1546535	-5.0602884	-41.8407
12D_M_2757	0.0062635731866222	0.8220601514304781	0.0282860982409205	1292426.0	RHP-3	CEMBA191031_12D_4	21	10	12	12D_191031	snmC-seq2	2769082	True	0.8139461360378675	12D	HPF	ENT	c18_c6_c1_c0_r0	L6b/CT ENT Glut	28.150219	50.722046	35.18865	-43.708393
12D_M_2758	0.0049031731221085	0.7579195982505575	0.0158754861720949	2162745.0	RHP-3	CEMBA191031_12D_4	21	11	12	12D_191031	snmC-seq2	4560232	True	1.3620570430997347	12D	HPF	ENT	c4_c3_c0_c2_r0	L2/3 IT ENT Glut	17.035929	-12.845243	-14.153061	-75.34181
12D_M_2759	0.0037122453070488	0.653478534175902	0.0063619674396812	1427529.0	RHP-3	CEMBA191031_12D_3	22	10	12	12D_191031	snmC-seq2	3139762	True	0.8493803962821992	12D	HPF	ENT	c15_c3_c0_c0_r0	Peri NN	-50.064445	36.180313	44.259563	28.067747
12D_M_2760	0.0038168917018908	0.6912132802454498	0.0063696448728237	1713995.0	RHP-3	CEMBA191031_12D_3	22	11	12	12D_191031	snmC-seq2	3806010	True	1.0198277949699852	12D	HPF	ENT	c15_c2_c0_c0_r0	ABC NN	-43.39734	41.001972	48.841354	26.667883
12D_M_2761	0.0045438017677915	0.7545842125707884	0.0116800297418523	1756708.0	RHP-3	CEMBA191031_12D_3	23	10	12	12D_191031	snmC-seq2	3858060	True	1.0452420491577472	12D	HPF	ENT	c5_c0_c1_c0_r1	Oligo NN	-6.4041214	53.101204	71.67967	-0.5450882
12D_M_2762	0.0039005295383192	0.7099543355891468	0.0075706031508112	1849309.0	RHP-3	CEMBA191031_12D_3	23	11	12	12D_191031	snmC-seq2	4132972	True	1.100339685756463	12D	HPF	ENT	c15_c1_c0_c0_r1	VLMC NN	-49.624413	41.5296	45.817593	24.575766
12D_M_2763	0.0037684472488026	0.695416331514762	0.0053138493422125	1697952.0	RHP-3	CEMBA191031_12D_4	22	10	12	12D_191031	snmC-seq2	3787172	True	1.0693389560236093	12D	HPF	ENT	c15_c4_c0_c0_r0	Endo NN	-44.853893	35.78499	48.156685	30.914255
12D_M_2764	0.0044792857779193	0.7454604667697281	0.0123329855254553	1583354.0	RHP-3	CEMBA191031_12D_4	22	11	12	12D_191031	snmC-seq2	3615598	True	0.9971672422870644	12D	HPF	ENT	c5_c0_c1_c0_r1	Oligo NN	-9.955312	51.285053	77.86695	-0.753116
12D_M_2765	0.0039599700012068	0.6801507683921131	0.0052942838490781	1624785.0	RHP-3	CEMBA191031_12D_4	23	10	12	12D_191031	snmC-seq2	3652304	True	1.0232597244579469	12D	HPF	ENT	c15_c0_c0_c0_r3	Microglia NN	-25.045773	23.666039	45.33422	36.427383
12D_M_2767	0.0053123045250482	0.7462437058398695	0.0202129297144264	1440222.0	RHP-3	CEMBA191031_12D_3	2	10	12	12D_191031	snmC-seq2	3126558	True	0.8569327369842165	12D	HPF	ENT	c4_c3_c1_c0_r1	L2/3 IT ENT Glut	21.345463	-8.6741905	-23.474901	-40.045406
12D_M_2768	0.0062070099855355	0.7846022647087734	0.0266949055941029	1699229.0	RHP-3	CEMBA191031_12D_3	2	11	12	12D_191031	snmC-seq2	3750934	True	1.011042018336724	12D	HPF	ENT	c13_c6_c2_c0_r0	COAp-TR-ENTmv Glut	36.639023	7.859908	-18.149693	-20.652748
12D_M_2769	0.007209653662654	0.7935797654347122	0.0331282056901773	1798969.0	RHP-3	CEMBA191031_12D_3	3	10	12	12D_191031	snmC-seq2	3938710	True	1.0703873631424592	12D	HPF	ENT	c4_c8_c3_c0_r0	L2/3 IT ENTl-PIR Glut	17.421734	-7.7527685	-27.09064	-44.635452
12D_M_277	0.0069909272849792	0.7585549945723049	0.0294104146862729	1282042.0	RHP-3	CEMBA191024_12D_2	15	5	12	12D_191024	snmC-seq2	2797794	True	0.94750254050958	12D	HPF	ENT	c4_c6_c0_c0_r2	LA-BLA-BMA-PA Glut	25.040071	-5.6187057	-3.7456622	-40.866978
12D_M_2770	0.0070947183614341	0.8206646363167239	0.0338648591994695	1738188.0	RHP-3	CEMBA191031_12D_3	3	11	12	12D_191031	snmC-seq2	3847878	True	1.034222640838094	12D	HPF	ENT	c6_c6_c0_c0_r4	Pvalb Gaba	16.160593	-37.13164	58.82559	-17.644053
12D_M_2771	0.0058027923211169	0.7615725729570204	0.0236966830157583	1683866.0	RHP-3	CEMBA191031_12D_4	2	10	12	12D_191031	snmC-seq2	3700294	True	1.0604678521675823	12D	HPF	ENT	c4_c3_c2_c1_r1	L2/3 IT ENT Glut	21.029839	-11.249135	-7.142954	-68.391205
12D_M_2772	0.0062484886927937	0.7652500154521293	0.0237631883347505	1489822.0	RHP-3	CEMBA191031_12D_4	2	11	12	12D_191031	snmC-seq2	3486358	True	0.9382625080926936	12D	HPF	ENT	c1_c0_c5_c0_r3	L2/3 IT CTX Glut	26.578169	-12.294932	-4.8624434	-54.352226
12D_M_2773	0.0063295289359893	0.7832883367590868	0.0269623239066767	1587852.0	RHP-3	CEMBA191031_12D_4	3	10	12	12D_191031	snmC-seq2	3486234	True	1.0	12D	HPF	ENT	c4_c3_c3_c0_r0	L2/3 IT ENT Glut	20.80504	-9.43925	-9.99203	-64.063934
12D_M_2775	0.0060484039664461	0.7895753988418368	0.0256266551620075	1451386.0	RHP-3	CEMBA191031_12D_3	4	10	12	12D_191031	snmC-seq2	3240604	True	0.8635753219993682	12D	HPF	ENT	c4_c8_c3_c1_r0	L2/3 IT ENTl-PIR Glut	18.16095	-7.7144637	-23.829733	-41.865124
12D_M_2776	0.0065114857835179	0.7877288565193885	0.0281912063510515	1759335.0	RHP-3	CEMBA191031_12D_3	4	11	12	12D_191031	snmC-seq2	3940798	True	1.046805115337862	12D	HPF	ENT	c4_c3_c0_c0_r0	L2/3 IT ENT Glut	19.360052	-10.392126	-14.836124	-66.193184
12D_M_2777	0.0073321356135389	0.7792639988889932	0.0327695813505658	1822653.0	RHP-3	CEMBA191031_12D_3	5	10	12	12D_191031	snmC-seq2	4101882	True	1.0844793537819122	12D	HPF	ENT	c4_c3_c0_c3_r1	L2/3 IT ENT Glut	19.186739	-9.297	-16.488033	-62.681847
12D_M_2778	0.0054997713923961	0.7763439461771253	0.0210454549624884	1859964.0	RHP-3	CEMBA191031_12D_3	5	11	12	12D_191031	snmC-seq2	4186762	True	1.106679415542959	12D	HPF	ENT	c13_c6_c2_c0_r0	COAp-TR-ENTmv Glut	36.506214	8.02928	-18.405785	-19.903187
12D_M_2779	0.0065767866286001	0.7909857784137891	0.0293608804634221	1794168.0	RHP-3	CEMBA191031_12D_4	4	10	12	12D_191031	snmC-seq2	4019574	True	1.1299340240778109	12D	HPF	ENT	c3_c6_c0_c1_r1	L5/6 IT TPE-ENT Glut	38.817238	6.2523456	9.85188	-31.627663
12D_M_278	0.0068674891829627	0.7748539319036376	0.0278431945000585	1267508.0	RHP-3	CEMBA191024_12D_1	16	4	12	12D_191024	snmC-seq2	2772846	True	0.9136822604392496	12D	HPF	ENT	c26_c2_c2_c0_r0	Car3 Glut	57.552284	22.129013	25.43511	-21.679058
12D_M_2780	0.0057584085302027	0.7864475049818026	0.0212380584227281	1367561.0	RHP-3	CEMBA191031_12D_4	4	11	12	12D_191031	snmC-seq2	3172634	True	0.8612647778256411	12D	HPF	ENT	c4_c2_c2_c1_r0	COAp Grxcr2 Glut	28.64332	-1.076341	-12.19977	-26.382898
12D_M_2782	0.0075704404722822	0.7908395041465391	0.0314162132299508	1665915.0	RHP-3	CEMBA191031_12D_4	5	11	12	12D_191031	snmC-seq2	3727006	True	1.0491626423621343	12D	HPF	ENT	c4_c8_c3_c0_r0	L2/3 IT ENTl-PIR Glut	17.842972	-7.865281	-15.483926	-58.717686
12D_M_2783	0.0054803113904044	0.7884453606909958	0.0215553723938185	1792016.0	RHP-3	CEMBA191031_12D_3	6	10	12	12D_191031	snmC-seq2	4249706	True	1.0662503250189954	12D	HPF	ENT	c4_c2_c2_c1_r0	COAp Grxcr2 Glut	28.743057	-0.9176056	-12.270393	-26.192663
12D_M_2784	0.0058423782807386	0.7736085251259031	0.0246528351442908	2242715.0	RHP-3	CEMBA191031_12D_3	6	11	12	12D_191031	snmC-seq2	5372782	True	1.3344164324844066	12D	HPF	ENT	c13_c6_c2_c0_r0	COAp-TR-ENTmv Glut	36.506073	8.015893	-18.370495	-20.13521
12D_M_2785	0.0052315194212256	0.8051204454967351	0.0189257689327928	2247244.0	RHP-3	CEMBA191031_12D_3	7	10	12	12D_191031	snmC-seq2	5347040	True	1.337111189518948	12D	HPF	ENT	c4_c2_c2_c1_r0	COAp Grxcr2 Glut	28.588167	-0.99060637	-12.548749	-26.363346
12D_M_2786	0.0063318977617067	0.7920925557379169	0.0277447485340622	2347323.0	RHP-3	CEMBA191031_12D_3	7	11	12	12D_191031	snmC-seq2	6234944	True	1.3966582394769709	12D	HPF	ENT	c4_c3_c0_c0_r0	L2/3 IT ENT Glut	19.09955	-10.974565	-15.106852	-68.06676
12D_M_2787	0.0062075335275975	0.7598183959231121	0.0260569491564032	2186004.0	RHP-3	CEMBA191031_12D_4	6	10	12	12D_191031	snmC-seq2	5214128	True	1.3767051337278284	12D	HPF	ENT	c4_c6_c0_c0_r2	LA-BLA-BMA-PA Glut	25.07113	-6.1289687	-0.5002309	-40.27067
12D_M_2788	0.0078789800362014	0.8265567424506302	0.0347207264047953	1904017.0	RHP-3	CEMBA191031_12D_4	6	11	12	12D_191031	snmC-seq2	4773518	True	1.1991149049155714	12D	HPF	ENT	c2_c5_c0_c0_r2	L6 CT CTX Glut	22.393536	45.106552	41.630054	-41.819748
12D_M_2789	0.0084119298772658	0.8332583694581662	0.0414597809962266	1937451.0	RHP-3	CEMBA191031_12D_4	7	10	12	12D_191031	snmC-seq2	4642252	True	1.2201710234958925	12D	HPF	ENT	c18_c6_c0_c0_r1	L6b/CT ENT Glut	27.535204	51.117825	32.92335	-45.421104
12D_M_2790	0.0067358144771774	0.7866353175523362	0.0286005347111109	1960853.0	RHP-3	CEMBA191031_12D_4	7	11	12	12D_191031	snmC-seq2	4688810	True	1.2349091728952069	12D	HPF	ENT	c4_c3_c2_c1_r1	L2/3 IT ENT Glut	20.887262	-11.106379	-6.7032127	-68.37999
12D_M_2791	0.0063408703248479	0.7990089517101279	0.0275133729249319	1250174.0	RHP-3	CEMBA191031_12D_3	8	10	12	12D_191031	snmC-seq2	2903356	True	0.7438540916098392	12D	HPF	ENT	c18_c1_c0_c1_r0	L6b/CT ENT Glut	24.499277	55.319572	40.53004	-57.19405
12D_M_2792	0.0058303575458674	0.803080415548071	0.0230256504740844	1378553.0	RHP-3	CEMBA191031_12D_3	8	11	12	12D_191031	snmC-seq2	3258434	True	0.820239654280939	12D	HPF	ENT	c4_c3_c3_c1_r0	L2/3 IT ENT Glut	20.59822	-9.15609	-12.054745	-62.87291
12D_M_2793	0.0066427303040831	0.7804151078434562	0.0291924853474571	1430490.0	RHP-3	CEMBA191031_12D_3	9	10	12	12D_191031	snmC-seq2	3387194	True	0.8511421926123555	12D	HPF	ENT	c4_c8_c3_c0_r0	L2/3 IT ENTl-PIR Glut	18.00349	-8.04282	-25.960985	-43.26392
12D_M_2794	0.0059517441392757	0.8035600232710676	0.0242591764978708	1410238.0	RHP-3	CEMBA191031_12D_3	9	11	12	12D_191031	snmC-seq2	3347056	True	0.8390922435146438	12D	HPF	ENT	c4_c3_c3_c1_r0	L2/3 IT ENT Glut	20.617449	-9.145677	-11.880252	-62.695923
12D_M_2795	0.0067003725256853	0.8009156702388686	0.0281074608362218	1447136.0	RHP-3	CEMBA191031_12D_4	8	10	12	12D_191031	snmC-seq2	3433184	True	0.9113796499925686	12D	HPF	ENT	c3_c6_c2_c0_r0	COAp-TR-ENTmv Glut	39.527905	6.902972	10.191906	-28.991747
12D_M_2796	0.005090908389682	0.8062760244349549	0.0182354027786876	1207001.0	RHP-3	CEMBA191031_12D_4	8	11	12	12D_191031	snmC-seq2	2932910	True	0.76014704141192	12D	HPF	ENT	c4_c2_c2_c1_r0	COAp Grxcr2 Glut	28.586134	-0.9244369	-13.057714	-25.203852
12D_M_2797	0.0065910104798342	0.8276080139699945	0.0282953996869087	1243639.0	RHP-3	CEMBA191031_12D_4	9	11	12	12D_191031	snmC-seq2	2948266	True	0.7832209802928737	12D	HPF	ENT	c6_c3_c2_c1_r0	Sst Gaba	7.3727474	-44.376205	47.7939	-23.59056
12D_M_2798	0.006949064482679	0.8186347174860354	0.0323417220288768	1346305.0	RHP-3	CEMBA191031_12D_3	10	10	12	12D_191031	snmC-seq2	2991120	True	0.8010520797943202	12D	HPF	ENT	c11_c6_c0_c1_r0	RHP-COA Ndnf Gaba	18.656004	-50.95724	22.15776	-3.1091557
12D_M_28	0.0038316249651263	0.7325180299923006	0.0057950826910028	1606584.0	RHP-3	CEMBA191024_12D_2	22	0	12	12D_191024	snmC-seq2	3676700	True	1.187357685272435	12D	HPF	ENT	c32_c1_c0_c0_r0	OPC NN	-30.733704	46.149162	61.284348	15.856383
12D_M_280	0.0073162306084428	0.8127997675411116	0.0315488278960607	1538821.0	RHP-3	CEMBA191024_12D_1	17	4	12	12D_191024	snmC-seq2	3411668	True	1.1092580478319556	12D	HPF	ENT	c18_c1_c1_c1_r1	L6b/CT ENT Glut	26.422323	54.230957	44.22754	-49.75868
12D_M_2800	0.0075143144060182	0.8396309365966714	0.0358499776692125	1671281.0	RHP-3	CEMBA191031_12D_3	11	10	12	12D_191031	snmC-seq2	3789184	True	0.994412945781774	12D	HPF	ENT	c6_c4_c2_c0_r1	Sst Gaba	4.601462	-34.564472	42.157883	-17.41031
12D_M_2801	0.0056532611814864	0.7377435220150999	0.0221028174102243	1713898.0	RHP-3	CEMBA191031_12D_3	11	11	12	12D_191031	snmC-seq2	3855436	True	1.0197700799264104	12D	HPF	ENT	c40_c2_c0_c0_r0	L2/3 IT PPP Glut	21.185331	-15.62938	-22.254644	-30.597088
12D_M_2802	0.0069384528530812	0.7874627596755893	0.0299278850277297	1669594.0	RHP-3	CEMBA191031_12D_4	10	10	12	12D_191031	snmC-seq2	3794510	True	1.0514796089308072	12D	HPF	ENT	c4_c4_c1_c2_r0	L2/3 IT ENTl-PIR Glut	24.813093	-0.11096333	-10.218613	-56.11106
12D_M_2804	0.0075280724504638	0.8006721448599161	0.0338316834569127	1558097.0	RHP-3	CEMBA191031_12D_4	11	10	12	12D_191031	snmC-seq2	3524340	True	0.9812608479883516	12D	HPF	ENT	c3_c6_c2_c1_r0	COAp-TR-ENTmv Glut	39.286247	6.7899055	8.828586	-28.924547
12D_M_2805	0.0061986252256171	0.7808814788603727	0.024014757779791	1607359.0	RHP-3	CEMBA191031_12D_4	11	11	12	12D_191031	snmC-seq2	3624464	True	1.0122851500013854	12D	HPF	ENT	c4_c3_c1_c2_r0	L2/3 IT ENT Glut	22.728819	-8.779336	-6.7005525	-56.245308
12D_M_2806	0.0074566385785252	0.7875113414734736	0.0347518561477481	1363777.0	RHP-3	CEMBA191031_12D_3	12	10	12	12D_191031	snmC-seq2	2938222	True	0.8114479276431854	12D	HPF	ENT	c4_c3_c0_c3_r1	L2/3 IT ENT Glut	19.274996	-8.974698	-16.846903	-61.843666
12D_M_2807	0.0067566233746245	0.8223171740201729	0.0309366542533849	1760115.0	RHP-3	CEMBA191031_12D_3	12	11	12	12D_191031	snmC-seq2	3898918	True	1.047269215688258	12D	HPF	ENT	c11_c2_c1_c0_r0	Sncg Gaba	19.459146	-53.481018	23.806225	-0.55082244
12D_M_2808	0.0071529192835543	0.8168385637695609	0.0321690325139133	1580690.0	RHP-3	CEMBA191031_12D_3	13	10	12	12D_191031	snmC-seq2	3440442	True	0.9405112600860014	12D	HPF	ENT	c18_c1_c0_c1_r0	L6b/CT ENT Glut	25.532518	54.340652	42.09625	-52.474
12D_M_281	0.0063816659382532	0.7829519351478404	0.0238882567680633	1680158.0	RHP-3	CEMBA191024_12D_1	17	5	12	12D_191024	snmC-seq2	3748380	True	1.211140726003377	12D	HPF	ENT	c4_c1_c1_c0_r4	L2/3 IT ENTl-PIR Glut	23.61888	-3.9220846	-7.0435553	-45.99313
12D_M_2810	0.0058368717891937	0.7789766316267109	0.0236121698565297	1528002.0	RHP-3	CEMBA191031_12D_4	12	10	12	12D_191031	snmC-seq2	3371550	True	0.962307570226948	12D	HPF	ENT	c4_c3_c2_c1_r1	L2/3 IT ENT Glut	21.075489	-11.284505	-6.348447	-69.354416
12D_M_2811	0.0061541249800597	0.7932013600431201	0.0247984587842275	1393993.0	RHP-3	CEMBA191031_12D_4	12	11	12	12D_191031	snmC-seq2	3189306	True	0.8779111655242429	12D	HPF	ENT	c3_c6_c0_c1_r1	L5/6 IT TPE-ENT Glut	38.79413	4.785159	11.117724	-34.21984
12D_M_2812	0.0089870006985984	0.7998362773964474	0.0421038655455624	1488582.0	RHP-3	CEMBA191031_12D_4	13	10	12	12D_191031	snmC-seq2	3292894	True	0.9374815788877048	12D	HPF	ENT	c4_c8_c0_c0_r1	L2/3 IT ENTl-PIR Glut	15.878815	-7.338782	-31.223026	-47.527115
12D_M_2813	0.0070335258319945	0.8257229541837746	0.0287621482114831	1620310.0	RHP-3	CEMBA191031_12D_4	13	11	12	12D_191031	snmC-seq2	3549146	True	1.020441451722201	12D	HPF	ENT	c18_c6_c2_c2_r0	L6b/CT ENT Glut	28.294859	50.313915	33.635494	-43.419483
12D_M_2814	0.006648555422624	0.7702780649147014	0.0300400542521589	1199865.0	RHP-3	CEMBA191031_12D_3	14	10	12	12D_191031	snmC-seq2	2494892	True	0.7139202140097616	12D	HPF	ENT	c4_c3_c0_c3_r1	L2/3 IT ENT Glut	19.801517	-9.553766	-14.665909	-62.260464
12D_M_2815	0.0056758340957322	0.7941741051629473	0.0221095391166135	1377396.0	RHP-3	CEMBA191031_12D_3	14	11	12	12D_191031	snmC-seq2	2989464	True	0.8195512387611853	12D	HPF	ENT	c18_c3_c1_c0_r0	L6b/CT ENT Glut	23.440584	56.569942	38.288578	-60.673706
12D_M_2816	0.0059117253374931	0.8018550591186191	0.023659688162478	1555286.0	RHP-3	CEMBA191031_12D_3	15	10	12	12D_191031	snmC-seq2	3323306	True	0.9253958686738808	12D	HPF	ENT	c18_c3_c1_c1_r0	L6b/CT ENT Glut	23.535812	56.42461	38.68363	-60.4294
12D_M_2817	0.00608791939274	0.7995656565728066	0.0257709897658372	1298385.0	RHP-3	CEMBA191031_12D_3	15	11	12	12D_191031	snmC-seq2	2860348	True	0.772539658267442	12D	HPF	ENT	c3_c6_c0_c1_r1	L5/6 IT TPE-ENT Glut	38.638966	4.521802	11.661493	-33.496353
12D_M_2819	0.0065035828820664	0.7794699806623321	0.0273086477411354	1213504.0	RHP-3	CEMBA191031_12D_4	14	11	12	12D_191031	snmC-seq2	2765064	True	0.7642425112667931	12D	HPF	ENT	c4_c3_c3_c0_r0	L2/3 IT ENT Glut	20.236195	-10.057996	-10.773686	-66.01619
12D_M_282	0.0061980488850133	0.7878546824949965	0.0241902093396088	1571537.0	RHP-3	CEMBA191024_12D_2	16	4	12	12D_191024	snmC-seq2	3441418	True	1.161455942944774	12D	HPF	ENT	c4_c2_c2_c2_r0	COAp Grxcr2 Glut	29.206879	-2.2052295	-10.002371	-26.909311
12D_M_2820	0.0069137944230425	0.79008373707445	0.0300263841917488	1446110.0	RHP-3	CEMBA191031_12D_4	15	10	12	12D_191031	snmC-seq2	3041774	True	0.910733494053602	12D	HPF	ENT	c4_c3_c0_c0_r0	L2/3 IT ENT Glut	17.5258	-12.673188	-17.45467	-71.335754
12D_M_2821	0.0058971169092543	0.7674689721274088	0.0220402079050539	1404883.0	RHP-3	CEMBA191031_12D_4	15	11	12	12D_191031	snmC-seq2	3003574	True	0.8847694873325725	12D	HPF	ENT	c13_c2_c0_c0_r0	CA1-ProS Glut	32.584892	24.302486	-32.469868	-8.182291
12D_M_2822	0.0078982317178921	0.8320212606239266	0.0415089188115479	1465344.0	RHP-3	CEMBA191031_12D_3	16	10	12	12D_191031	snmC-seq2	3261806	True	0.8718803382696554	12D	HPF	ENT	c6_c1_c3_c1_r0	Sst Gaba	5.265762	-42.595306	46.450855	-22.692081
12D_M_2823	0.0058161996374082	0.7954557513515426	0.0235029249072423	1896851.0	RHP-3	CEMBA191031_12D_3	16	11	12	12D_191031	snmC-seq2	4311416	True	1.1286271971135338	12D	HPF	ENT	c18_c3_c1_c1_r0	L6b/CT ENT Glut	23.52734	56.4867	38.83915	-60.4597
12D_M_2824	0.0059425607535198	0.7969705044515859	0.0249941623075528	1920772.0	RHP-3	CEMBA191031_12D_3	17	10	12	12D_191031	snmC-seq2	4322024	True	1.1428602028594532	12D	HPF	ENT	c4_c2_c2_c1_r0	COAp Grxcr2 Glut	29.309858	-0.9918723	-11.890585	-25.192963
12D_M_2825	0.0080801414064678	0.7911984614329303	0.0382452814561918	1834443.0	RHP-3	CEMBA191031_12D_3	17	11	12	12D_191031	snmC-seq2	4179736	True	1.0914944090782788	12D	HPF	ENT	c4_c3_c0_c3_r1	L2/3 IT ENT Glut	19.181173	-9.149765	-16.910744	-62.30788
12D_M_2826	0.0065850793059807	0.825558179056144	0.0296764521673737	1870391.0	RHP-3	CEMBA191031_12D_4	16	10	12	12D_191031	snmC-seq2	4217544	True	1.1779378682648003	12D	HPF	ENT	c6_c3_c1_c0_r0	Sst Gaba	9.200624	-45.815628	48.616978	-23.03586
12D_M_2828	0.0070271741883199	0.7928885817268281	0.0306491363926498	1854063.0	RHP-3	CEMBA191031_12D_4	17	10	12	12D_191031	snmC-seq2	4209886	True	1.1676547940236244	12D	HPF	ENT	c13_c5_c1_c0_r0	SUB-ProS Glut	37.68008	23.652138	-18.952648	-10.213192
12D_M_2829	0.006447480057472	0.7938412128921187	0.0250187219307703	1652414.0	RHP-3	CEMBA191031_12D_4	17	11	12	12D_191031	snmC-seq2	3787986	True	1.0406599607520095	12D	HPF	ENT	c4_c3_c3_c2_r0	L2/3 IT ENT Glut	20.975851	-9.766198	-8.061986	-63.47457
12D_M_283	0.0068292785322949	0.8024864056007589	0.0285665193305166	1391348.0	RHP-3	CEMBA191024_12D_2	16	5	12	12D_191024	snmC-seq2	3261912	True	1.028285941281895	12D	HPF	ENT	c18_c1_c0_c0_r1	L6b/CT ENT Glut	25.395605	54.447876	41.951603	-54.29751
12D_M_2830	0.0067962291350098	0.7909331812793542	0.0327611944380255	1520231.0	RHP-3	CEMBA191031_12D_3	0	12	12	12D_191031	snmC-seq2	3389960	True	0.9045381279262866	12D	HPF	ENT	c4_c3_c3_c2_r0	L2/3 IT ENT Glut	21.25332	-10.217627	-6.359996	-64.010025
12D_M_2831	0.0064256325536335	0.7979994361514775	0.0281866809132186	1773789.0	RHP-3	CEMBA191031_12D_3	0	13	12	12D_191031	snmC-seq2	3963798	True	1.0554052518309651	12D	HPF	ENT	c18_c1_c2_c0_r0	L6b/CT ENT Glut	24.995687	54.194347	39.61498	-53.339466
12D_M_2832	0.0078795166217236	0.8013551514712156	0.0366436355248702	1901545.0	RHP-3	CEMBA191031_12D_3	1	12	12	12D_191031	snmC-seq2	4253458	True	1.1314201292221977	12D	HPF	ENT	c4_c8_c1_c1_r0	L2/3 IT ENTl-PIR Glut	14.850746	-6.3952007	-29.610603	-49.927967
12D_M_2833	0.008368607133904	0.7996200763606176	0.0395254917503911	2030839.0	RHP-3	CEMBA191031_12D_3	1	13	12	12D_191031	snmC-seq2	4596828	True	1.2083501173043385	12D	HPF	ENT	c4_c8_c1_c1_r0	L2/3 IT ENTl-PIR Glut	14.951304	-6.999783	-31.433304	-49.894985
12D_M_2834	0.0057807710752934	0.7687109777376022	0.0226956827262705	1378119.0	RHP-3	CEMBA191031_12D_4	0	12	12	12D_191031	snmC-seq2	3161442	True	0.8679140121371514	12D	HPF	ENT	c4_c1_c1_c0_r4	L2/3 IT ENTl-PIR Glut	21.50425	-3.932572	-10.435873	-43.38771
12D_M_2835	0.0075115705041867	0.8008179685053778	0.0340017513936143	1421544.0	RHP-3	CEMBA191031_12D_4	0	13	12	12D_191031	snmC-seq2	3322916	True	0.8952622788521852	12D	HPF	ENT	c3_c6_c2_c2_r0	COAp-TR-ENTmv Glut	38.032486	7.29261	7.405443	-28.35026
12D_M_2836	0.0064141503359223	0.7919112523107597	0.0255691625677837	1528534.0	RHP-3	CEMBA191031_12D_4	1	12	12	12D_191031	snmC-seq2	3391770	True	0.962642614047153	12D	HPF	ENT	c18_c1_c0_c0_r1	L6b/CT ENT Glut	23.789234	55.95822	39.57307	-58.33111
12D_M_2837	0.0065811449296786	0.7908879191492044	0.0267309154684033	1758981.0	RHP-3	CEMBA191031_12D_4	1	13	12	12D_191031	snmC-seq2	3932896	True	1.1077738983230174	12D	HPF	ENT	c3_c2_c3_c0_r0	IT EP-CLA Glut	37.798653	14.661307	26.544632	-28.58262
12D_M_2838	0.0043724678429896	0.7548543333297058	0.0119077974182856	1927920.0	RHP-3	CEMBA191031_12D_3	18	12	12	12D_191031	snmC-seq2	4579818	True	1.147113266070516	12D	HPF	ENT	c5_c0_c0_c0_r5	Oligo NN	-8.443116	48.89971	73.84974	0.73841435
12D_M_2839	0.005773416143188	0.7559742331104957	0.0223896006570356	2172768.0	RHP-3	CEMBA191031_12D_3	18	13	12	12D_191031	snmC-seq2	5245428	True	1.2927979360624418	12D	HPF	ENT	c4_c1_c1_c1_r3	L2/3 IT ENTl-PIR Glut	24.317713	-4.454736	-5.6150637	-45.631676
12D_M_2840	0.0093554258031982	0.7971925658124914	0.0438722466852707	2360765.0	RHP-3	CEMBA191031_12D_3	19	12	12	12D_191031	snmC-seq2	5682682	True	1.4046562355154577	12D	HPF	ENT	c4_c8_c0_c0_r1	L2/3 IT ENTl-PIR Glut	15.394519	-7.649596	-33.247818	-47.71803
12D_M_2841	0.0065234705089889	0.8000534348451981	0.0279839524148014	2147720.0	RHP-3	CEMBA191031_12D_3	19	13	12	12D_191031	snmC-seq2	5149556	True	1.2778943648102454	12D	HPF	ENT	c3_c6_c2_c0_r0	COAp-TR-ENTmv Glut	40.44073	7.189576	12.145852	-29.391094
12D_M_2842	0.0055675342400318	0.7633787736169896	0.0221792795875443	2098908.0	RHP-3	CEMBA191031_12D_4	18	12	12	12D_191031	snmC-seq2	5113536	True	1.3218536740199969	12D	HPF	ENT	c4_c3_c1_c0_r1	L2/3 IT ENT Glut	22.755442	-8.400682	-4.6408596	-56.861267
12D_M_2843	0.0056829083178964	0.7784825845047715	0.0172397349425442	708773.0	RHP-3	CEMBA191031_12D_4	18	13	12	12D_191031	snmC-seq2	2217512	True	0.4463722059738565	12D	HPF	ENT	c11_c0_c2_c0_r0	Lamp5 Gaba	31.114986	-51.526928	41.696865	-0.79360944
12D_M_2844	0.0098615484074378	0.7981363615338359	0.0442381107005548	2022073.0	RHP-3	CEMBA191031_12D_4	19	13	12	12D_191031	snmC-seq2	5145376	True	1.273464403483448	12D	HPF	ENT	c4_c8_c0_c0_r1	L2/3 IT ENTl-PIR Glut	15.427811	-7.655947	-33.148464	-47.724083
12D_M_2845	0.0066043991593564	0.8039795772295653	0.0289407669365337	1258166.0	RHP-3	CEMBA191031_12D_3	20	12	12	12D_191031	snmC-seq2	2725368	True	0.748609335200048	12D	HPF	ENT	c2_c8_c0_c0_r0	CT SUB Glut	14.939221	55.533295	22.20103	-53.33194
12D_M_2846	0.0070709842218604	0.8093934634921928	0.0340880602289225	1573949.0	RHP-3	CEMBA191031_12D_3	20	13	12	12D_191031	snmC-seq2	3433718	True	0.9365003620577732	12D	HPF	ENT	c6_c6_c0_c0_r4	Pvalb Gaba	16.947214	-40.293488	57.676735	-17.680262
12D_M_2847	0.0064055691248437	0.7785275096613897	0.0287294584303668	1461532.0	RHP-3	CEMBA191031_12D_3	21	12	12	12D_191031	snmC-seq2	3199210	True	0.8696121965572085	12D	HPF	ENT	c4_c3_c2_c1_r1	L2/3 IT ENT Glut	21.15697	-11.416576	-5.2454653	-68.90736
12D_M_2848	0.0072388256334355	0.809711933349549	0.0351990766115532	1522102.0	RHP-3	CEMBA191031_12D_3	21	13	12	12D_191031	snmC-seq2	3367576	True	0.9056513737667872	12D	HPF	ENT	c3_c6_c0_c0_r2	L5/6 IT TPE-ENT Glut	37.851402	5.8432417	7.820114	-33.67705
12D_M_2849	0.0071579465592275	0.823405472112693	0.0338583675597656	1505812.0	RHP-3	CEMBA191031_12D_4	20	12	12	12D_191031	snmC-seq2	3271688	True	0.9483327161473488	12D	HPF	ENT	c18_c6_c1_c0_r0	L6b/CT ENT Glut	27.519056	52.072838	37.466816	-44.534794
12D_M_285	0.0065111387951307	0.7784669142307333	0.0263347923879362	1431711.0	RHP-3	CEMBA191024_12D_2	17	5	12	12D_191024	snmC-seq2	3199540	True	1.0581165123884486	12D	HPF	ENT	c13_c7_c0_c0_r0	SUB-ProS Glut	41.565277	24.056593	-11.462525	-6.2593074
12D_M_2850	0.0075988548164804	0.7927520618040964	0.0351360488554354	1008313.0	RHP-3	CEMBA191031_12D_4	20	13	12	12D_191031	snmC-seq2	2410206	True	0.6350169915080247	12D	HPF	ENT	c3_c6_c2_c2_r0	COAp-TR-ENTmv Glut	38.208057	7.135883	7.5241003	-28.949615
12D_M_2851	0.0034657339675638	0.7067954979975518	0.0066766165476069	1267758.0	RHP-3	CEMBA191031_12D_3	22	12	12	12D_191031	snmC-seq2	2910516	True	0.7543165795090175	12D	HPF	ENT	c15_c1_c0_c0_r1	VLMC NN	-48.33213	42.731785	47.75812	24.230946
12D_M_2853	0.0040001977673479	0.7431791166670951	0.0089846776564022	1659071.0	RHP-3	CEMBA191031_12D_3	23	12	12	12D_191031	snmC-seq2	3735292	True	0.9871479902967328	12D	HPF	ENT	c10_c0_c2_c1_r1	Astro-TE NN	-36.956657	15.988632	45.709827	9.307932
12D_M_2854	0.0038179287811165	0.7420827500796604	0.00876805267534	1550959.0	RHP-3	CEMBA191031_12D_3	23	13	12	12D_191031	snmC-seq2	3596436	True	0.9228213017300828	12D	HPF	ENT	c10_c0_c2_c1_r1	Astro-TE NN	-37.49348	15.514805	46.108006	10.254316
12D_M_2855	0.0049581261712731	0.7752104769198987	0.0179169014137838	1574748.0	RHP-3	CEMBA191031_12D_4	22	12	12	12D_191031	snmC-seq2	3614684	True	0.9917473416917948	12D	HPF	ENT	c11_c3_c0_c0_r1	Lamp5 Gaba	29.860582	-52.77549	38.313255	-2.217121
12D_M_2856	0.003778964719692	0.6900037513942889	0.0051709471545878	1429571.0	RHP-3	CEMBA191031_12D_4	22	13	12	12D_191031	snmC-seq2	3551544	True	0.9003175358912543	12D	HPF	ENT	c15_c0_c0_c0_r3	Microglia NN	-25.39602	26.980137	47.52413	36.61531
12D_M_2857	0.0041716862427285	0.746560551036658	0.0075084023651383	1709759.0	RHP-3	CEMBA191031_12D_4	23	12	12	12D_191031	snmC-seq2	3895580	True	1.0767747875746607	12D	HPF	ENT	c10_c0_c2_c1_r1	Astro-TE NN	-36.442375	19.18854	41.24919	11.234145
12D_M_2858	0.0040451424298048	0.7180795119496199	0.0084091604271588	1213119.0	RHP-3	CEMBA191031_12D_4	23	13	12	12D_191031	snmC-seq2	2654114	True	0.7640000453442765	12D	HPF	ENT	c15_c1_c1_c3_r0	VLMC NN	-49.060894	41.70501	45.366	24.134598
12D_M_2859	0.0049564043900912	0.7719335009313101	0.017648213323703	1363210.0	RHP-3	CEMBA191031_12D_3	2	12	12	12D_191031	snmC-seq2	3005562	True	0.8111105623884746	12D	HPF	ENT	c11_c0_c2_c0_r0	Lamp5 Gaba	32.506218	-51.87025	40.081894	-1.0700351
12D_M_286	0.0076076747185335	0.800755363187473	0.0329683611669697	1256021.0	RHP-3	CEMBA191024_12D_1	0	6	12	12D_191024	snmC-seq2	2766862	True	0.9054018644767264	12D	HPF	ENT	c4_c8_c3_c0_r0	L2/3 IT ENTl-PIR Glut	17.276028	-7.390095	-26.326902	-45.062355
12D_M_2860	0.006721874874903	0.7974233157504279	0.0296429739976523	1579962.0	RHP-3	CEMBA191031_12D_3	2	13	12	12D_191031	snmC-seq2	3458974	True	0.9400780997589652	12D	HPF	ENT	c4_c3_c4_c0_r0	L2/3 IT ENT Glut	20.034851	-8.08836	-16.34852	-56.600063
12D_M_2861	0.0065121641643868	0.8048154871477474	0.0294135104916948	1741392.0	RHP-3	CEMBA191031_12D_3	3	12	12	12D_191031	snmC-seq2	3790986	True	1.0361290222774118	12D	HPF	ENT	c18_c1_c0_c1_r0	L6b/CT ENT Glut	25.102541	54.755066	41.18361	-54.209045
12D_M_2862	0.0093507567445969	0.7923452988278149	0.044506230663361	1854561.0	RHP-3	CEMBA191031_12D_3	3	13	12	12D_191031	snmC-seq2	4060214	True	1.1034646281157945	12D	HPF	ENT	c4_c8_c2_c0_r0	L2 IT ENT-po Glut	16.878202	-9.695547	-31.044533	-36.849545
12D_M_2863	0.0078873071172695	0.8306061282633618	0.0373880959648949	1660519.0	RHP-3	CEMBA191031_12D_4	2	12	12	12D_191031	snmC-seq2	3610922	True	1.045764340757199	12D	HPF	ENT	c18_c6_c0_c0_r1	L6b/CT ENT Glut	27.474407	51.194576	33.00152	-45.830963
12D_M_2866	0.0065985637737378	0.8045432648311686	0.0246348295247578	1505955.0	RHP-3	CEMBA191031_12D_4	3	13	12	12D_191031	snmC-seq2	3309122	True	0.9484227749185692	12D	HPF	ENT	c4_c11_c1_c2_r0	IT AON-TT-DP Glut	16.93106	-5.8584585	-22.014801	-46.21749
12D_M_2867	0.0058677242657217	0.7784861574223358	0.024522769509483	1282887.0	RHP-3	CEMBA191031_12D_3	4	12	12	12D_191031	snmC-seq2	2800318	True	0.7633183413053477	12D	HPF	ENT	c4_c3_c0_c1_r0	L2/3 IT ENT Glut	19.292273	-10.790055	-13.428427	-67.850975
12D_M_2868	0.0062098648681559	0.7721879368766028	0.0260534494640878	1423478.0	RHP-3	CEMBA191031_12D_3	4	13	12	12D_191031	snmC-seq2	3160840	True	0.8469700494623873	12D	HPF	ENT	c4_c3_c0_c2_r0	L2/3 IT ENT Glut	19.480648	-9.969164	-14.31839	-64.339645
12D_M_287	0.0065589474598253	0.7918942091659522	0.0268059567889857	1490933.0	RHP-3	CEMBA191024_12D_1	0	7	12	12D_191024	snmC-seq2	3304616	True	1.074738016330841	12D	HPF	ENT	c4_c3_c4_c0_r0	L2/3 IT ENT Glut	20.667194	-8.314689	-13.476361	-58.00919
12D_M_2870	0.0060626325818861	0.7925757453428774	0.0256328387921721	1626293.0	RHP-3	CEMBA191031_12D_3	5	13	12	12D_191031	snmC-seq2	3619090	True	0.9676450655720245	12D	HPF	ENT	c4_c8_c3_c1_r0	L2/3 IT ENTl-PIR Glut	18.177206	-7.783566	-24.239594	-42.14001
12D_M_2871	0.0063444486578507	0.7783766655596274	0.0271110159088716	1442130.0	RHP-3	CEMBA191031_12D_4	4	12	12	12D_191031	snmC-seq2	3223328	True	0.9082269632182344	12D	HPF	ENT	c4_c3_c2_c1_r1	L2/3 IT ENT Glut	21.03956	-11.303318	-6.1402674	-68.467514
12D_M_2872	0.0082427288254191	0.8321994725791113	0.0389172482615068	1268012.0	RHP-3	CEMBA191031_12D_4	4	13	12	12D_191031	snmC-seq2	2885042	True	0.7985706476422236	12D	HPF	ENT	c6_c4_c2_c1_r1	Sst Gaba	5.4762187	-33.739338	42.649685	-15.602438
12D_M_2874	0.0067579150893043	0.7757396870004549	0.0283872616032068	1331614.0	RHP-3	CEMBA191031_12D_4	5	13	12	12D_191031	snmC-seq2	2954732	True	0.8386260180419838	12D	HPF	ENT	c4_c6_c2_c0_r2	L2/3 IT ENTl-PIR Glut	24.950258	-2.8019745	-1.6709739	-50.27832
12D_M_2875	0.0057554569456025	0.7699216371718847	0.023626820366606	1534361.0	RHP-3	CEMBA191031_12D_3	6	12	12	12D_191031	snmC-seq2	3502592	True	0.9129454842738406	12D	HPF	ENT	c4_c3_c1_c0_r1	L2/3 IT ENT Glut	21.141096	-8.960165	-10.042137	-60.54226
12D_M_2876	0.0065934950675465	0.7969765494994666	0.030622666428891	2087369.0	RHP-3	CEMBA191031_12D_3	6	13	12	12D_191031	snmC-seq2	4844510	True	1.241985492699047	12D	HPF	ENT	c4_c11_c2_c0_r1	L2/3 IT ENTl-PIR Glut	36.714222	6.414062	4.7164345	-32.027557
12D_M_2877	0.0058600649369575	0.7785399436538349	0.0242632848595612	2016166.0	RHP-3	CEMBA191031_12D_3	7	12	12	12D_191031	snmC-seq2	4715244	True	1.1996196757128552	12D	HPF	ENT	c4_c3_c1_c1_r2	L2/3 IT ENT Glut	21.887596	-8.281699	-10.073769	-58.620045
12D_M_2878	0.0063352526512487	0.8033806600465233	0.0267932549062735	2060599.0	RHP-3	CEMBA191031_12D_3	7	13	12	12D_191031	snmC-seq2	4808986	True	1.2260573306732847	12D	HPF	ENT	c18_c1_c0_c0_r1	L6b/CT ENT Glut	24.639444	55.203403	41.367046	-56.537388
12D_M_2879	0.0091172230297162	0.7954623922363516	0.0423912092944684	1788437.0	RHP-3	CEMBA191031_12D_4	6	12	12	12D_191031	snmC-seq2	4162076	True	1.1263247456312049	12D	HPF	ENT	c4_c8_c0_c0_r1	L2/3 IT ENTl-PIR Glut	15.19665	-7.471805	-32.705517	-48.823616
12D_M_288	0.0060832026334704	0.7851319000536077	0.022952255811085	938507.0	RHP-3	CEMBA191024_12D_1	1	6	12	12D_191024	snmC-seq2	2050592	True	0.6765221183598515	12D	HPF	ENT	c4_c3_c3_c1_r0	L2/3 IT ENT Glut	20.725517	-9.272068	-11.324055	-62.552113
12D_M_2880	0.0066783979540792	0.8002345742804885	0.0280670275715418	1571562.0	RHP-3	CEMBA191031_12D_4	6	13	12	12D_191031	snmC-seq2	3825034	True	0.9897408574602672	12D	HPF	ENT	c18_c3_c3_c1_r0	L6b/CT ENT Glut	23.690092	55.85758	38.73234	-58.577946
12D_M_2881	0.0073969012756643	0.8290998266851654	0.0352771561581674	1694674.0	RHP-3	CEMBA191031_12D_4	7	12	12	12D_191031	snmC-seq2	3971394	True	1.067274531883324	12D	HPF	ENT	c6_c4_c2_c0_r1	Sst Gaba	4.1952443	-34.609688	41.964725	-17.574072
12D_M_2882	0.0062750003614845	0.8029136563529551	0.025485631528744	1575268.0	RHP-3	CEMBA191031_12D_4	7	13	12	12D_191031	snmC-seq2	3593038	True	0.9920748281325968	12D	HPF	ENT	c18_c3_c2_c0_r1	L6b/CT ENT Glut	22.416325	56.042778	34.39624	-59.653324
12D_M_2883	0.0060126940676679	0.7763327136135985	0.0263295675002517	963294.0	RHP-3	CEMBA191031_12D_3	8	12	12	12D_191031	snmC-seq2	1926908	True	0.5731603627360738	12D	HPF	ENT	c4_c3_c2_c1_r1	L2/3 IT ENT Glut	21.253464	-10.716553	-5.520143	-66.074684
12D_M_2884	0.006191721092007	0.8122023397399494	0.0261593458081961	1196924.0	RHP-3	CEMBA191031_12D_3	8	13	12	12D_191031	snmC-seq2	2422426	True	0.7121703176885898	12D	HPF	ENT	c6_c6_c0_c0_r4	Pvalb Gaba	15.396435	-33.89843	59.899326	-19.692694
12D_M_2885	0.0047409217027428	0.7920571079618438	0.0161609500887526	1233085.0	RHP-3	CEMBA191031_12D_3	9	12	12	12D_191031	snmC-seq2	2484878	True	0.7336861289330273	12D	HPF	ENT	c4_c2_c5_c1_r0	LA-BLA-BMA-PA Glut	33.288166	-1.4688404	-11.838737	-20.791191
12D_M_2886	0.0077059404368403	0.8276998232354502	0.0361577515239344	1287887.0	RHP-3	CEMBA191031_12D_3	9	13	12	12D_191031	snmC-seq2	2619782	True	0.7662933435514744	12D	HPF	ENT	c28_c4_c1_c1_r0	NP SUB Glut	15.624888	58.596077	16.01965	-48.593594
12D_M_2887	0.0054530162971684	0.8111428399688788	0.0224240130711042	1092344.0	RHP-3	CEMBA191031_12D_4	8	12	12	12D_191031	snmC-seq2	2212098	True	0.6879381705599766	12D	HPF	ENT	c6_c6_c0_c0_r4	Pvalb Gaba	14.604043	-40.59988	57.20631	-19.871342
12D_M_2888	0.0071689588788518	0.8021433096595645	0.0318015460238406	677335.0	RHP-3	CEMBA191031_12D_4	8	13	12	12D_191031	snmC-seq2	1431412	True	0.4265731315009207	12D	HPF	ENT	c2_c8_c0_c0_r0	CT SUB Glut	14.744136	55.288414	22.165403	-54.74553
12D_M_2889	0.0070060074642086	0.7983502353680547	0.0299880864162555	1062534.0	RHP-3	CEMBA191031_12D_4	9	13	12	12D_191031	snmC-seq2	2148404	True	0.6691643805593972	12D	HPF	ENT	c3_c6_c2_c2_r0	COAp-TR-ENTmv Glut	37.293293	7.6831007	6.4030952	-26.964178
12D_M_289	0.0061198255625102	0.7698473659609785	0.0224653931097905	1526415.0	RHP-3	CEMBA191024_12D_1	1	7	12	12D_191024	snmC-seq2	3380980	True	1.1003151913584586	12D	HPF	ENT	c4_c3_c1_c0_r1	L2/3 IT ENT Glut	22.766571	-8.314126	-4.758153	-57.207996
12D_M_2890	0.0057743348186042	0.7869732203079287	0.0237252978130074	1694590.0	RHP-3	CEMBA191031_12D_3	10	12	12	12D_191031	snmC-seq2	3820060	True	1.0082818112527674	12D	HPF	ENT	c4_c2_c2_c1_r0	COAp Grxcr2 Glut	29.166498	-1.1594716	-11.616285	-25.772919
12D_M_2891	0.0071912693547601	0.8147638975367363	0.0329261990850806	1761080.0	RHP-3	CEMBA191031_12D_3	10	13	12	12D_191031	snmC-seq2	4044378	True	1.0478433911217604	12D	HPF	ENT	c18_c1_c0_c1_r0	L6b/CT ENT Glut	26.098133	53.547626	42.1452	-46.144596
12D_M_2892	0.0055472378082813	0.7715356116647307	0.0222956919001264	1884110.0	RHP-3	CEMBA191031_12D_3	11	12	12	12D_191031	snmC-seq2	4282214	True	1.1210462963899537	12D	HPF	ENT	c4_c3_c2_c1_r1	L2/3 IT ENT Glut	20.88953	-10.9349375	-8.193063	-69.30819
12D_M_2893	0.0040544988930243	0.7441580221574159	0.0084998244236007	1879158.0	RHP-3	CEMBA191031_12D_3	11	13	12	12D_191031	snmC-seq2	4402832	True	1.11809985416539	12D	HPF	ENT	c10_c0_c2_c1_r1	Astro-TE NN	-37.800156	17.348063	44.889122	11.312834
12D_M_2894	0.0068139544817356	0.7845331993482525	0.0295595111851244	1800148.0	RHP-3	CEMBA191031_12D_4	10	12	12	12D_191031	snmC-seq2	4127752	True	1.1337001181470314	12D	HPF	ENT	c4_c3_c4_c0_r0	L2/3 IT ENT Glut	20.717346	-7.715852	-14.181028	-56.69516
12D_M_2895	0.0062592947135848	0.7917271984030787	0.0257489003179986	1463773.0	RHP-3	CEMBA191031_12D_4	10	13	12	12D_191031	snmC-seq2	3567494	True	0.921857326753375	12D	HPF	ENT	c3_c6_c0_c1_r1	L5/6 IT TPE-ENT Glut	38.638214	4.470329	11.82305	-33.24403
12D_M_2896	0.0066050538406228	0.8001918278567237	0.0285557273198692	1880227.0	RHP-3	CEMBA191031_12D_4	11	12	12	12D_191031	snmC-seq2	4272292	True	1.1841324002488898	12D	HPF	ENT	c3_c6_c2_c1_r0	COAp-TR-ENTmv Glut	38.989716	6.5339646	10.370449	-30.727201
12D_M_2897	0.0061531929693369	0.7820500511163163	0.0244341583978407	1518397.0	RHP-3	CEMBA191031_12D_4	11	13	12	12D_191031	snmC-seq2	3544170	True	0.956258517796369	12D	HPF	ENT	c4_c1_c1_c0_r4	L2/3 IT ENTl-PIR Glut	22.953817	-3.679981	-8.629871	-46.218903
12D_M_2898	0.0054416224019672	0.7612515422305625	0.0207598534807955	1677747.0	RHP-3	CEMBA191031_12D_3	12	12	12	12D_191031	snmC-seq2	3931376	True	0.9982602186864652	12D	HPF	ENT	c1_c0_c5_c0_r3	L2/3 IT CTX Glut	26.825653	-12.802697	-4.6766524	-54.427307
12D_M_2899	0.007004237279448	0.8100205492766099	0.0316239543876648	2005480.0	RHP-3	CEMBA191031_12D_3	12	13	12	12D_191031	snmC-seq2	4766896	True	1.1932615009124332	12D	HPF	ENT	c3_c6_c4_c1_r0	L5/6 IT TPE-ENT Glut	39.793262	6.0659676	14.588977	-33.810795
12D_M_29	0.0072335810885137	0.8062120061038678	0.0323010453491654	1420217.0	RHP-3	CEMBA191024_12D_2	22	1	12	12D_191024	snmC-seq2	3416754	True	1.0496217874101583	12D	HPF	ENT	c6_c8_c0_c0_r0	Sst Gaba	2.5790854	-42.147125	46.9501	-22.394674
12D_M_290	0.0065335061737133	0.7976349865354732	0.0262966614845564	1331060.0	RHP-3	CEMBA191024_12D_2	0	7	12	12D_191024	snmC-seq2	3046110	True	0.983729652827818	12D	HPF	ENT	c18_c1_c0_c0_r1	L6b/CT ENT Glut	23.828512	56.061935	40.278675	-59.12935
12D_M_2900	0.0057920078238087	0.7988596845900451	0.0237910238206442	2110800.0	RHP-3	CEMBA191031_12D_3	13	12	12	12D_191031	snmC-seq2	4971190	True	1.255926948224846	12D	HPF	ENT	c18_c3_c0_c1_r0	L6b/CT ENT Glut	22.33241	56.77947	33.78418	-62.086334
12D_M_2901	0.0065059179753474	0.7769034443120735	0.0280132588074881	2102480.0	RHP-3	CEMBA191031_12D_3	13	13	12	12D_191031	snmC-seq2	4986208	True	1.2509765444872911	12D	HPF	ENT	c4_c1_c4_c1_r0	L2/3 IT ENTl-PIR Glut	22.610355	-1.7602124	-11.378852	-50.505146
12D_M_2902	0.0065284240158503	0.7796469518257944	0.0287382059896869	1956503.0	RHP-3	CEMBA191031_12D_4	12	12	12	12D_191031	snmC-seq2	4630598	True	1.2321696228615766	12D	HPF	ENT	c4_c3_c2_c1_r1	L2/3 IT ENT Glut	20.925129	-11.066542	-7.781394	-68.71752
12D_M_2903	0.0066301587884332	0.8155770072071347	0.0287597269673259	1755722.0	RHP-3	CEMBA191031_12D_4	12	13	12	12D_191031	snmC-seq2	4298402	True	1.105721440033454	12D	HPF	ENT	c3_c6_c4_c1_r0	L5/6 IT TPE-ENT Glut	39.549854	6.0429673	13.910227	-33.430225
12D_M_2904	0.0067603074512259	0.7624621262727377	0.02809855618572	1914972.0	RHP-3	CEMBA191031_12D_4	13	12	12	12D_191031	snmC-seq2	4551024	True	1.2060141625290015	12D	HPF	ENT	c4_c6_c0_c0_r2	LA-BLA-BMA-PA Glut	25.806845	-6.0003514	-3.2572038	-37.475983
12D_M_2905	0.0067722865505083	0.7749947769677554	0.0294813877011031	1850845.0	RHP-3	CEMBA191031_12D_4	13	13	12	12D_191031	snmC-seq2	4347646	True	1.1656281567803548	12D	HPF	ENT	c4_c8_c2_c0_r0	L2 IT ENT-po Glut	17.037184	-9.943287	-29.873753	-36.03187
12D_M_2906	0.0052179106216861	0.8022869549716503	0.0207979905533222	1982306.0	RHP-3	CEMBA191031_12D_3	14	12	12	12D_191031	snmC-seq2	4913260	True	1.1794729605020853	12D	HPF	ENT	c11_c7_c1_c0_r0	Lamp5 Lhx6 Gaba	28.237093	-45.221878	46.479435	-4.073562
12D_M_2907	0.0074249790524334	0.8096047080918537	0.0339758194541035	2323777.0	RHP-3	CEMBA191031_12D_3	14	13	12	12D_191031	snmC-seq2	5877246	True	1.3826483588995109	12D	HPF	ENT	c4_c11_c2_c0_r1	L2/3 IT ENTl-PIR Glut	28.94066	3.5304816	-19.117037	-47.04888
12D_M_2908	0.0059309532774059	0.7981478487991222	0.0235455457693784	2403071.0	RHP-3	CEMBA191031_12D_3	15	12	12	12D_191031	snmC-seq2	6000476	True	1.429828324520385	12D	HPF	ENT	c18_c3_c2_c0_r1	L6b/CT ENT Glut	22.351685	56.124626	34.24783	-59.672417
12D_M_2909	0.0066708414389623	0.8052242436722814	0.0301203475979229	2340991.0	RHP-3	CEMBA191031_12D_4	14	12	12	12D_191031	snmC-seq2	5826418	True	1.474313097190418	12D	HPF	ENT	c18_c1_c1_c0_r1	L6b/CT ENT Glut	26.051088	53.76141	41.535057	-50.610867
12D_M_291	0.008061025592397	0.837317025234835	0.0384778771971623	1396246.0	RHP-3	CEMBA191024_12D_2	1	6	12	12D_191024	snmC-seq2	3108248	True	1.0319058440958555	12D	HPF	ENT	c11_c2_c1_c0_r0	Sncg Gaba	19.825527	-53.89553	24.223795	-0.23074329
12D_M_2910	0.0088279766509599	0.7862814470311452	0.039873157198225	1966819.0	RHP-3	CEMBA191031_12D_4	14	13	12	12D_191031	snmC-seq2	5241932	True	1.2386664500217903	12D	HPF	ENT	c4_c8_c0_c0_r1	L2/3 IT ENTl-PIR Glut	15.678507	-7.780645	-33.108128	-46.918236
12D_M_2911	0.0063532300806663	0.7785143083090136	0.0254725249355869	2280668.0	RHP-3	CEMBA191031_12D_4	15	12	12	12D_191031	snmC-seq2	5684716	True	1.43632278071256	12D	HPF	ENT	c13_c2_c3_c0_r1	CA1-ProS Glut	34.497425	22.339878	-29.22502	-15.836992
12D_M_2912	0.0072747562209547	0.8285399216765218	0.0331220802358653	2093339.0	RHP-3	CEMBA191031_12D_4	15	13	12	12D_191031	snmC-seq2	5185282	True	1.318346420195333	12D	HPF	ENT	c18_c6_c2_c2_r0	L6b/CT ENT Glut	28.16577	50.39637	33.380463	-44.057785
12D_M_2913	0.0058007506727702	0.7744670139519483	0.0253170930069349	1082892.0	RHP-3	CEMBA191031_12D_3	16	12	12	12D_191031	snmC-seq2	2275608	True	0.644321226462526	12D	HPF	ENT	c4_c3_c3_c0_r0	L2/3 IT ENT Glut	20.025974	-10.159085	-11.331484	-66.317055
12D_M_2914	0.0092324409372308	0.7927698540576741	0.0436342946396631	1259764.0	RHP-3	CEMBA191031_12D_3	16	13	12	12D_191031	snmC-seq2	2684476	True	0.7495601459179102	12D	HPF	ENT	c4_c8_c0_c0_r1	L2/3 IT ENTl-PIR Glut	15.231234	-7.5403404	-33.15663	-48.218407
12D_M_2915	0.00601782268552	0.8013974801007278	0.0251386440026869	1309385.0	RHP-3	CEMBA191031_12D_3	17	12	12	12D_191031	snmC-seq2	2763572	True	0.7790846632089207	12D	HPF	ENT	c18_c1_c0_c0_r1	L6b/CT ENT Glut	24.700079	55.181618	41.537983	-56.235996
12D_M_2916	0.0069170279560817	0.7900654251860492	0.0313192396080996	1318870.0	RHP-3	CEMBA191031_12D_3	17	13	12	12D_191031	snmC-seq2	2834956	True	0.7847282424698231	12D	HPF	ENT	c13_c5_c2_c0_r1	SUB-ProS Glut	36.81944	23.315517	-21.60434	-10.595278
12D_M_2917	0.0070303610316135	0.8162061274294788	0.0317065330836324	1342920.0	RHP-3	CEMBA191031_12D_4	16	12	12	12D_191031	snmC-seq2	2848532	True	0.845746329002955	12D	HPF	ENT	c4_c8_c1_c0_r2	L2/3 IT ENTl-PIR Glut	16.1915	-6.3002396	-25.052195	-48.82079
12D_M_2918	0.0047553074359046	0.7786943819573185	0.0157989778785151	1074774.0	RHP-3	CEMBA191031_12D_4	16	13	12	12D_191031	snmC-seq2	2397328	True	0.6768729075505777	12D	HPF	ENT	c4_c2_c5_c1_r0	LA-BLA-BMA-PA Glut	33.326702	-1.5007145	-11.848197	-20.847197
12D_M_2919	0.0072053440390457	0.8119628257983369	0.0324711075564742	1098865.0	RHP-3	CEMBA191031_12D_4	17	12	12	12D_191031	snmC-seq2	2338244	True	0.6920449764839545	12D	HPF	ENT	c18_c0_c3_c0_r0	L6 CT CTX Glut	24.456947	52.94839	41.01014	-43.664524
12D_M_292	0.0061261300452859	0.7611554359661862	0.0215752965073436	3964354.0	RHP-3	CEMBA191024_12D_2	1	7	12	12D_191024	snmC-seq2	8634256	True	2.929884891820483	12D	HPF	ENT	c4_c11_c1_c0_r0	IT AON-TT-DP Glut	38.960106	6.276663	8.802474	-37.926003
12D_M_2920	0.0094382785500732	0.8113436110761917	0.0423587526915561	1226096.0	RHP-3	CEMBA191031_12D_4	17	13	12	12D_191031	snmC-seq2	2675136	True	0.7721727213871318	12D	HPF	ENT	c4_c8_c0_c0_r1	L2/3 IT ENTl-PIR Glut	15.941411	-6.860907	-29.97355	-47.642998
12D_M_2922	0.0068304145049211	0.7904269942482101	0.0306933652580124	1820560.0	RHP-3	CEMBA191031_12D_3	0	15	12	12D_191031	snmC-seq2	4006294	True	1.0832340178416835	12D	HPF	ENT	c13_c5_c2_c0_r1	SUB-ProS Glut	37.542866	23.677237	-19.70701	-10.037596
12D_M_2923	0.0056910544646447	0.7805330941529286	0.0234124987979617	1758789.0	RHP-3	CEMBA191031_12D_3	1	14	12	12D_191031	snmC-seq2	3878470	True	1.046480245092585	12D	HPF	ENT	c4_c3_c0_c2_r0	L2/3 IT ENT Glut	19.345676	-10.576048	-13.5255375	-66.58771
12D_M_2924	0.0067573882099697	0.7974731507855836	0.0300850800466408	1691026.0	RHP-3	CEMBA191031_12D_3	1	15	12	12D_191031	snmC-seq2	3707654	True	1.0061612296517284	12D	HPF	ENT	c4_c8_c3_c0_r0	L2/3 IT ENTl-PIR Glut	17.751146	-7.705693	-25.751453	-43.844177
12D_M_2925	0.0052845569351006	0.7702834425838441	0.0192542922237389	1624142.0	RHP-3	CEMBA191031_12D_4	0	14	12	12D_191031	snmC-seq2	3608988	True	1.0228547748782633	12D	HPF	ENT	c13_c6_c2_c0_r0	COAp-TR-ENTmv Glut	36.462864	8.08185	-18.352764	-19.632225
12D_M_2927	0.0069030147115308	0.8032092655424883	0.0294025783997821	1681170.0	RHP-3	CEMBA191031_12D_4	1	14	12	12D_191031	snmC-seq2	3696918	True	1.0587699609283483	12D	HPF	ENT	c18_c1_c2_c0_r0	L6b/CT ENT Glut	24.324162	55.15654	38.63048	-57.210335
12D_M_2928	0.0062834902049573	0.7801641248783988	0.0259883210088311	1367739.0	RHP-3	CEMBA191031_12D_4	1	15	12	12D_191031	snmC-seq2	3055984	True	0.861376878953454	12D	HPF	ENT	c4_c3_c0_c0_r0	L2/3 IT ENT Glut	19.005013	-10.806523	-15.542745	-67.33335
12D_M_2929	0.0067666319452855	0.7835468300314749	0.0305840238999345	1288637.0	RHP-3	CEMBA191031_12D_3	18	14	12	12D_191031	snmC-seq2	2763048	True	0.7667395938883934	12D	HPF	ENT	c4_c8_c3_c0_r0	L2/3 IT ENTl-PIR Glut	17.661362	-7.9030666	-26.41879	-43.951897
12D_M_293	0.0070737264326976	0.8031929627900184	0.0297352755890082	1272458.0	RHP-3	CEMBA191024_12D_1	18	6	12	12D_191024	snmC-seq2	2671612	True	0.9172504644972708	12D	HPF	ENT	c18_c1_c2_c1_r0	L6b/CT ENT Glut	25.640718	53.008865	40.05632	-49.377155
12D_M_2930	0.0064980566070966	0.8006350414773071	0.0273673051869855	1399598.0	RHP-3	CEMBA191031_12D_3	18	15	12	12D_191031	snmC-seq2	3044328	True	0.8327614387348863	12D	HPF	ENT	c18_c3_c3_c1_r0	L6b/CT ENT Glut	23.368078	55.95655	37.85823	-58.968716
12D_M_2931	0.0066098226466575	0.7884580903998627	0.0282425024525712	1458500.0	RHP-3	CEMBA191031_12D_3	19	14	12	12D_191031	snmC-seq2	3143570	True	0.8678081551951572	12D	HPF	ENT	c4_c3_c0_c0_r0	L2/3 IT ENT Glut	18.922287	-10.990805	-15.722892	-67.640434
12D_M_2932	0.0062648793873277	0.7672033530783644	0.0274136551216821	1461715.0	RHP-3	CEMBA191031_12D_3	19	15	12	12D_191031	snmC-seq2	3223540	True	0.8697210816394166	12D	HPF	ENT	c4_c3_c0_c1_r0	L2/3 IT ENT Glut	18.661158	-11.911158	-15.296449	-70.55229
12D_M_2933	0.0058178488839162	0.7993170989360665	0.0229324632811999	1439689.0	RHP-3	CEMBA191031_12D_4	18	14	12	12D_191031	snmC-seq2	3135318	True	0.9066896662913168	12D	HPF	ENT	c4_c3_c3_c1_r0	L2/3 IT ENT Glut	20.573496	-9.299615	-11.977489	-63.118576
12D_M_2934	0.0092635420243301	0.795321078333583	0.0418661210042938	1219240.0	RHP-3	CEMBA191031_12D_4	18	15	12	12D_191031	snmC-seq2	2863494	True	0.7678549386214836	12D	HPF	ENT	c4_c8_c0_c0_r1	L2/3 IT ENTl-PIR Glut	15.375613	-7.5727477	-32.762432	-48.1383
12D_M_2935	0.0070877186616869	0.8043495345162	0.0296899950720919	1412474.0	RHP-3	CEMBA191031_12D_4	19	14	12	12D_191031	snmC-seq2	3148946	True	0.8895501595866617	12D	HPF	ENT	c18_c1_c1_c0_r1	L6b/CT ENT Glut	26.271944	54.184807	43.319416	-50.115566
12D_M_2936	0.0068066738974751	0.7790786515579773	0.0275151041925591	1322599.0	RHP-3	CEMBA191031_12D_4	19	15	12	12D_191031	snmC-seq2	2967792	True	0.8329485367653913	12D	HPF	ENT	c4_c6_c2_c0_r2	L2/3 IT ENTl-PIR Glut	24.742859	-2.799676	-2.596843	-50.120396
12D_M_2937	0.0066878897860216	0.7799724661223594	0.0321875618670172	1285253.0	RHP-3	CEMBA191031_12D_3	20	14	12	12D_191031	snmC-seq2	2813702	True	0.7647261123682149	12D	HPF	ENT	c4_c6_c4_c0_r3	LA-BLA-BMA-PA Glut	27.350468	-5.382504	-0.32544163	-32.682365
12D_M_2939	0.0065011170471452	0.8133191951762679	0.0294416084741603	1625020.0	RHP-3	CEMBA191031_12D_3	21	14	12	12D_191031	snmC-seq2	3596436	True	0.9668876300001606	12D	HPF	ENT	c18_c1_c0_c1_r0	L6b/CT ENT Glut	23.922112	55.605385	39.628506	-57.65751
12D_M_294	0.0072909900371022	0.7946980303176595	0.0317937087305602	1550652.0	RHP-3	CEMBA191024_12D_1	18	7	12	12D_191024	snmC-seq2	3325092	True	1.1177864159552786	12D	HPF	ENT	c4_c11_c2_c0_r1	L2/3 IT ENTl-PIR Glut	36.720543	6.7274084	4.402391	-31.634346
12D_M_2941	0.0052655471315253	0.8009417997796473	0.0211145492621577	1421813.0	RHP-3	CEMBA191031_12D_4	20	14	12	12D_191031	snmC-seq2	3374538	True	0.8954316901071384	12D	HPF	ENT	c11_c7_c1_c1_r1	Lamp5 Lhx6 Gaba	28.287786	-45.331364	46.378834	-3.6020768
12D_M_2942	0.0065257199129796	0.8161057485586083	0.0299368794869014	1446697.0	RHP-3	CEMBA191031_12D_4	20	15	12	12D_191031	snmC-seq2	3326182	True	0.9111031758627378	12D	HPF	ENT	c28_c4_c1_c0_r0	NP SUB Glut	15.9629965	58.00632	18.047152	-48.52982
12D_M_2943	0.0058631301489701	0.7721739929541402	0.025511792498688	1530310.0	RHP-3	CEMBA191031_12D_4	21	14	12	12D_191031	snmC-seq2	3442336	True	0.9637611061988144	12D	HPF	ENT	c4_c3_c3_c0_r0	L2/3 IT ENT Glut	20.408094	-10.136105	-10.853942	-65.46145
12D_M_2944	0.0065221031386572	0.7703339868065194	0.0275586521528	1575052.0	RHP-3	CEMBA191031_12D_4	21	15	12	12D_191031	snmC-seq2	3599756	True	0.9919387953033406	12D	HPF	ENT	c4_c6_c2_c1_r1	L2/3 IT ENTl-PIR Glut	24.642555	-2.8737683	-4.741242	-49.499306
12D_M_2947	0.0033351249242186	0.7249132681980301	0.0061164651754569	1564786.0	RHP-3	CEMBA191031_12D_3	23	14	12	12D_191031	snmC-seq2	3622230	True	0.9310483729415217	12D	HPF	ENT	c10_c4_c0_c0_r0	Astro-Epen NN	-37.451683	20.596022	39.72931	11.805209
12D_M_2948	0.0033124337059707	0.6413072967421636	0.0053416079183084	1931473.0	RHP-3	CEMBA191031_12D_3	23	15	12	12D_191031	snmC-seq2	4693014	True	1.1492273026666135	12D	HPF	ENT	c15_c3_c0_c0_r0	Peri NN	-49.346035	35.21358	44.040207	28.276182
12D_M_2949	0.0037886426747349	0.7524863427609235	0.009244107174071	1871163.0	RHP-3	CEMBA191031_12D_4	22	14	12	12D_191031	snmC-seq2	4274062	True	1.1784240596730675	12D	HPF	ENT	c10_c0_c2_c1_r1	Astro-TE NN	-35.980705	16.244108	45.73939	8.842873
12D_M_295	0.0074170268402673	0.8172667306491171	0.0320744590425447	1530512.0	RHP-3	CEMBA191024_12D_1	19	6	12	12D_191024	snmC-seq2	3233232	True	1.1032685109596123	12D	HPF	ENT	c3_c6_c4_c1_r0	L5/6 IT TPE-ENT Glut	39.878735	6.103523	13.945364	-32.7927
12D_M_2950	0.0039649482330728	0.7483505157623817	0.0074256507384956	1864807.0	RHP-3	CEMBA191031_12D_4	22	15	12	12D_191031	snmC-seq2	4570092	True	1.174421167715883	12D	HPF	ENT	c10_c0_c2_c1_r1	Astro-TE NN	-35.041874	17.73679	42.04099	9.27694
12D_M_2952	0.0042776658035846	0.7450174962933576	0.0113413434738159	1166260.0	RHP-3	CEMBA191031_12D_4	23	15	12	12D_191031	snmC-seq2	2705344	True	0.7344891085567169	12D	HPF	ENT	c5_c0_c2_c0_r12	Oligo NN	-10.476221	50.916073	73.09273	3.7071857
12D_M_2953	0.0072486630692869	0.8040271854747758	0.0351389717530396	1392683.0	RHP-3	CEMBA191031_12D_3	2	14	12	12D_191031	snmC-seq2	3037372	True	0.828647010628493	12D	HPF	ENT	c3_c6_c2_c1_r0	COAp-TR-ENTmv Glut	38.49952	6.957474	8.549071	-29.670385
12D_M_2954	0.0065760165378539	0.7858152456782325	0.0282509989492344	1878379.0	RHP-3	CEMBA191031_12D_3	2	15	12	12D_191031	snmC-seq2	4116964	True	1.1176363488154433	12D	HPF	ENT	c13_c7_c0_c0_r0	SUB-ProS Glut	41.438164	24.00118	-12.421844	-6.8971934
12D_M_2955	0.0060360177396577	0.8152248348830794	0.0268878011158257	901920.0	RHP-3	CEMBA191031_12D_3	3	14	12	12D_191031	snmC-seq2	2217084	True	0.5366428051653179	12D	HPF	ENT	c4_c2_c2_c2_r0	COAp Grxcr2 Glut	29.410625	-2.1825917	-10.671032	-25.298672
12D_M_2956	0.0060624299244315	0.7689042285233052	0.0255399796556307	1817108.0	RHP-3	CEMBA191031_12D_3	3	15	12	12D_191031	snmC-seq2	3975560	True	1.0811800762909576	12D	HPF	ENT	c4_c6_c2_c0_r2	L2/3 IT ENTl-PIR Glut	24.748892	-2.7320192	-2.8395996	-50.352623
12D_M_2957	0.0073188334332897	0.799832154775147	0.0335128125194253	1674444.0	RHP-3	CEMBA191031_12D_4	2	14	12	12D_191031	snmC-seq2	3681228	True	1.0545340497729008	12D	HPF	ENT	c3_c6_c4_c0_r1	L5/6 IT TPE-ENT Glut	41.31339	6.627558	13.616667	-30.566072
12D_M_2958	0.006615122518241	0.7952533018676506	0.0270499146430895	1467801.0	RHP-3	CEMBA191031_12D_4	2	15	12	12D_191031	snmC-seq2	3364836	True	0.924394087106355	12D	HPF	ENT	c3_c6_c2_c1_r0	COAp-TR-ENTmv Glut	38.954437	6.3111157	10.535808	-31.079054
12D_M_2959	0.006626447469421	0.8273771691718886	0.0285080052363034	1630095.0	RHP-3	CEMBA191031_12D_4	3	14	12	12D_191031	snmC-seq2	3654444	True	1.0266038648438267	12D	HPF	ENT	c6_c4_c0_c0_r1	Sst Gaba	4.4330387	-36.636017	41.96462	-20.711319
12D_M_296	0.0081852182899377	0.8320789447150913	0.0394181627210393	1507072.0	RHP-3	CEMBA191024_12D_1	19	7	12	12D_191024	snmC-seq2	3221376	True	1.0863718032585994	12D	HPF	ENT	c6_c4_c5_c0_r0	Sst Gaba	2.78565	-35.494278	43.780178	-17.659285
12D_M_2969	0.0076983688896567	0.8110623951417564	0.0362985028254513	689429.0	RHP-3	CEMBA191031_12D_3	6	14	12	12D_191031	snmC-seq2	1368172	True	0.4102105647089764	12D	HPF	ENT	c4_c8_c1_c0_r2	L2/3 IT ENTl-PIR Glut	16.195673	-6.493146	-26.928352	-48.68352
12D_M_297	0.0094009917257697	0.8176441409026269	0.0435502736501893	1473223.0	RHP-3	CEMBA191024_12D_2	18	6	12	12D_191024	snmC-seq2	3152276	True	1.0887962603698982	12D	HPF	ENT	c4_c8_c0_c0_r1	L2/3 IT ENTl-PIR Glut	16.016138	-6.8990703	-29.991009	-47.785122
12D_M_2970	0.0055477574610682	0.7809907091945231	0.0229054427086322	940965.0	RHP-3	CEMBA191031_12D_3	6	15	12	12D_191031	snmC-seq2	1875092	True	0.5598745977053212	12D	HPF	ENT	c4_c3_c3_c1_r0	L2/3 IT ENT Glut	20.387589	-9.7948265	-11.304593	-63.58831
12D_M_2971	0.0051667953140176	0.8030877688677421	0.0209481049519729	939373.0	RHP-3	CEMBA191031_12D_3	7	14	12	12D_191031	snmC-seq2	1874922	True	0.5589273569901545	12D	HPF	ENT	c4_c2_c2_c1_r0	COAp Grxcr2 Glut	28.710749	-0.8827346	-12.31178	-25.251749
12D_M_2972	0.0052399681161829	0.7751566469543549	0.02028146381618	1050754.0	RHP-3	CEMBA191031_12D_3	7	15	12	12D_191031	snmC-seq2	2084426	True	0.625199102025322	12D	HPF	ENT	c4_c3_c1_c2_r0	L2/3 IT ENT Glut	23.169353	-9.45278	-5.7462897	-58.494152
12D_M_2973	0.0064951861847792	0.8321955445157049	0.0297985847397212	889352.0	RHP-3	CEMBA191031_12D_4	6	14	12	12D_191031	snmC-seq2	1773300	True	0.5600975405768296	12D	HPF	ENT	c6_c12_c1_c1_r0	Sst Chodl Gaba	2.2352931	-30.026487	39.31605	-19.674145
12D_M_2974	0.0086359558385388	0.7996505479387317	0.0413013647559463	687036.0	RHP-3	CEMBA191031_12D_4	6	15	12	12D_191031	snmC-seq2	1457258	True	0.4326826429667249	12D	HPF	ENT	c4_c8_c0_c0_r1	L2/3 IT ENTl-PIR Glut	16.114565	-7.0788703	-30.286629	-47.19327
12D_M_2975	0.0067591526031722	0.8024576014119075	0.0304704790014912	852672.0	RHP-3	CEMBA191031_12D_4	7	14	12	12D_191031	snmC-seq2	1707598	True	0.5369971508679651	12D	HPF	ENT	c3_c6_c0_c1_r1	L5/6 IT TPE-ENT Glut	38.822937	5.221433	10.11141	-34.67958
12D_M_2976	0.0053241718950944	0.7335182312860216	0.0180411565274961	838497.0	RHP-3	CEMBA191031_12D_4	7	15	12	12D_191031	snmC-seq2	1657458	True	0.5280699964480317	12D	HPF	ENT	c40_c4_c0_c0_r0	L2/3 IT PPP Glut	22.157944	-14.750545	-21.99522	-32.28353
12D_M_2977	0.0072728574536462	0.8112267107513453	0.0339406675935072	1469784.0	RHP-3	CEMBA191031_12D_3	8	14	12	12D_191031	snmC-seq2	3252708	True	0.8745221402642159	12D	HPF	ENT	c4_c8_c1_c0_r2	L2/3 IT ENTl-PIR Glut	15.616364	-5.848635	-26.008684	-49.292946
12D_M_2979	0.0071524315600144	0.8072326276103188	0.0345619440950203	1712254.0	RHP-3	CEMBA191031_12D_3	9	14	12	12D_191031	snmC-seq2	3849956	True	1.018791899187884	12D	HPF	ENT	c3_c6_c2_c1_r0	COAp-TR-ENTmv Glut	39.24052	6.246188	10.012844	-31.547459
12D_M_298	0.0080734299761008	0.807076342587497	0.0373117192302116	1197630.0	RHP-3	CEMBA191024_12D_2	18	7	12	12D_191024	snmC-seq2	2651992	True	0.8851172329693476	12D	HPF	ENT	c4_c8_c1_c0_r2	L2/3 IT ENTl-PIR Glut	15.819704	-6.3912864	-27.849268	-48.968224
12D_M_2980	0.0070574746379665	0.8148284325800481	0.0325304669124802	1784885.0	RHP-3	CEMBA191031_12D_3	9	15	12	12D_191031	snmC-seq2	4005234	True	1.0620073768155696	12D	HPF	ENT	c28_c4_c1_c0_r0	NP SUB Glut	15.939043	58.035656	17.823229	-48.76307
12D_M_2981	0.0057840726157557	0.7737975716123364	0.0227229016639022	1650720.0	RHP-3	CEMBA191031_12D_4	8	14	12	12D_191031	snmC-seq2	3689540	True	1.039593110692936	12D	HPF	ENT	c4_c1_c1_c1_r3	L2/3 IT ENTl-PIR Glut	23.347975	-3.9149964	-7.2922716	-46.0613
12D_M_2982	0.007379717554923	0.8105495017882796	0.0329737569169027	1353598.0	RHP-3	CEMBA191031_12D_4	8	15	12	12D_191031	snmC-seq2	3154056	True	0.8524711371084963	12D	HPF	ENT	c18_c0_c3_c0_r0	L6 CT CTX Glut	24.942518	53.43626	41.614426	-44.322163
12D_M_2983	0.0068489174717318	0.7829755001646503	0.0291816961005984	1313973.0	RHP-3	CEMBA191031_12D_4	9	14	12	12D_191031	snmC-seq2	2884780	True	0.8275160405377832	12D	HPF	ENT	c4_c3_c0_c0_r0	L2/3 IT ENT Glut	18.402603	-12.233999	-16.48316	-70.06135
12D_M_2984	0.0081737405285544	0.813872736324071	0.039282805607005	1420269.0	RHP-3	CEMBA191031_12D_4	9	15	12	12D_191031	snmC-seq2	3225474	True	0.8944593072906039	12D	HPF	ENT	c4_c11_c1_c1_r0	IT AON-TT-DP Glut	33.33788	8.132144	6.032359	-35.21093
12D_M_2985	0.0083821461536416	0.8378898616381457	0.0406127544229625	1805929.0	RHP-3	CEMBA191031_12D_3	10	14	12	12D_191031	snmC-seq2	4265474	True	1.0745285662690676	12D	HPF	ENT	c18_c8_c8_c8_r0	L6 CT CTX Glut	18.758638	53.951103	25.377668	-45.528465
12D_M_2986	0.0065328158377157	0.78435942215934	0.029368726066917	2043701.0	RHP-3	CEMBA191031_12D_3	10	15	12	12D_191031	snmC-seq2	4868144	True	1.216003013082275	12D	HPF	ENT	c4_c3_c0_c1_r0	L2/3 IT ENT Glut	18.530178	-11.788237	-15.510642	-69.96659
12D_M_2987	0.006424222842231	0.8381704003447311	0.0299675163907123	1239109.0	RHP-3	CEMBA191031_12D_3	11	14	12	12D_191031	snmC-seq2	3137876	True	0.7372704116391607	12D	HPF	ENT	c6_c3_c1_c0_r0	Sst Gaba	9.321399	-45.74674	48.656715	-22.9661
12D_M_2988	0.0061490641434427	0.7702981667898137	0.025476132557774	2252703.0	RHP-3	CEMBA191031_12D_3	11	15	12	12D_191031	snmC-seq2	5396534	True	1.3403592969712692	12D	HPF	ENT	c4_c3_c0_c3_r1	L2/3 IT ENT Glut	19.769678	-9.494969	-14.480826	-62.52603
12D_M_2989	0.0068605366437378	0.806907374072634	0.0308202147312133	2028004.0	RHP-3	CEMBA191031_12D_4	10	14	12	12D_191031	snmC-seq2	4817966	True	1.2771996382534392	12D	HPF	ENT	c18_c1_c0_c1_r0	L6b/CT ENT Glut	25.130173	54.626484	40.974728	-54.287075
12D_M_2990	0.007096571456924	0.8177735633848243	0.031347191601237	1755048.0	RHP-3	CEMBA191031_12D_4	10	15	12	12D_191031	snmC-seq2	4386598	True	1.1052969672236457	12D	HPF	ENT	c28_c4_c1_c0_r0	NP SUB Glut	15.914937	58.094677	17.356726	-48.64341
12D_M_2991	0.0085283443910649	0.7772419463104231	0.0396928450289024	2015333.0	RHP-3	CEMBA191031_12D_4	11	14	12	12D_191031	snmC-seq2	4823486	True	1.2692196753853633	12D	HPF	ENT	c4_c8_c2_c0_r0	L2 IT ENT-po Glut	16.945688	-9.593563	-31.226326	-37.554955
12D_M_2992	0.0067316637076866	0.8195480283630057	0.0286443297495275	1515533.0	RHP-3	CEMBA191031_12D_4	11	15	12	12D_191031	snmC-seq2	3617194	True	0.9544548232454914	12D	HPF	ENT	c18_c6_c2_c2_r0	L6b/CT ENT Glut	28.297224	50.294758	33.396893	-43.418816
12D_M_2993	0.0068391454415615	0.8030091570030923	0.0306826165399748	1556659.0	RHP-3	CEMBA191031_12D_3	12	14	12	12D_191031	snmC-seq2	3461738	True	0.9262128042906672	12D	HPF	ENT	c4_c7_c3_c1_r1	L2/3 IT ENTl-PIR Glut	14.361352	-3.9689193	-25.131355	-50.093304
12D_M_2994	0.0062934786706972	0.7734417929782802	0.0268869169414056	1699565.0	RHP-3	CEMBA191031_12D_3	12	15	12	12D_191031	snmC-seq2	3837896	True	1.0112419384876636	12D	HPF	ENT	c13_c6_c2_c0_r0	COAp-TR-ENTmv Glut	36.662964	7.94866	-18.687908	-20.52499
12D_M_2995	0.0054150014055415	0.7728063318256178	0.0220930712863429	1916751.0	RHP-3	CEMBA191031_12D_3	13	14	12	12D_191031	snmC-seq2	4285088	True	1.140467706053118	12D	HPF	ENT	c13_c5_c0_c0_r2	SUB-ProS Glut	38.189842	23.049915	-15.909043	-10.514075
12D_M_2996	0.0066780758999078	0.8078742274277059	0.0303842633770881	1796094.0	RHP-3	CEMBA191031_12D_3	13	15	12	12D_191031	snmC-seq2	4115684	True	1.0686767368509362	12D	HPF	ENT	c18_c1_c1_c1_r1	L6b/CT ENT Glut	26.41179	54.500275	44.81097	-50.237137
12D_M_2997	0.0069804580218145	0.8196546333499009	0.0322729079941709	1658183.0	RHP-3	CEMBA191031_12D_4	12	14	12	12D_191031	snmC-seq2	3768362	True	1.044293170900059	12D	HPF	ENT	c6_c6_c0_c0_r4	Pvalb Gaba	15.987384	-35.1371	58.873665	-18.921019
12D_M_2998	0.0064783827001741	0.7991791244956058	0.0262924591082003	1587066.0	RHP-3	CEMBA191031_12D_4	12	15	12	12D_191031	snmC-seq2	3745688	True	0.9995049916490958	12D	HPF	ENT	c18_c3_c1_c1_r0	L6b/CT ENT Glut	23.6889	56.00358	38.92153	-59.144035
12D_M_2999	0.0055740653352684	0.7733494748329014	0.0207064243903588	1641531.0	RHP-3	CEMBA191031_12D_4	13	14	12	12D_191031	snmC-seq2	3752028	True	1.0338060474149984	12D	HPF	ENT	c1_c0_c0_c1_r5	L2/3 IT CTX Glut	32.273106	-37.042183	2.7200005	-17.058704
12D_M_3	0.0053317672355739	0.7885087105803703	0.0161628655067421	3467890.0	RHP-3	CEMBA191024_12D_1	1	1	12	12D_191024	snmC-seq2	7640874	True	2.499826095105253	12D	HPF	ENT	c6_c4_c0_c2_r0	Sst Gaba	5.4411035	-34.594788	39.46345	-18.435638
12D_M_3000	0.0087009758580032	0.8060757666707862	0.0400160821139315	1679747.0	RHP-3	CEMBA191031_12D_4	13	15	12	12D_191031	snmC-seq2	3888270	True	1.0578737816874622	12D	HPF	ENT	c4_c8_c0_c0_r1	L2/3 IT ENTl-PIR Glut	15.765326	-6.895808	-29.761877	-48.53065
12D_M_3001	0.0058999104969645	0.7908249337968879	0.0239976869278454	1430333.0	RHP-3	CEMBA191031_12D_3	14	14	12	12D_191031	snmC-seq2	3131316	True	0.8510487775418271	12D	HPF	ENT	c3_c2_c4_c0_r1	IT EP-CLA Glut	36.254116	12.881051	26.216867	-26.943525
12D_M_3002	0.005620614183533	0.7663082543328067	0.022257261866973	1821167.0	RHP-3	CEMBA191031_12D_3	14	15	12	12D_191031	snmC-seq2	4069186	True	1.083595183114363	12D	HPF	ENT	c4_c3_c1_c0_r1	L2/3 IT ENT Glut	22.321619	-8.477732	-7.8716526	-57.443966
12D_M_3003	0.009386562218976	0.7943655937419228	0.0444969025882369	1721545.0	RHP-3	CEMBA191031_12D_3	15	14	12	12D_191031	snmC-seq2	3797928	True	1.0243200483616366	12D	HPF	ENT	c4_c8_c0_c0_r1	L2/3 IT ENTl-PIR Glut	15.567835	-7.7988205	-33.508575	-47.099747
12D_M_3004	0.0056125940700255	0.7823459543022719	0.0225914964084714	1839178.0	RHP-3	CEMBA191031_12D_3	15	15	12	12D_191031	snmC-seq2	4133490	True	1.094311736205361	12D	HPF	ENT	c13_c6_c2_c0_r0	COAp-TR-ENTmv Glut	36.45972	8.00396	-18.070047	-20.194193
12D_M_3005	0.0062052933568807	0.7934562783492833	0.0250320543133704	1545245.0	RHP-3	CEMBA191031_12D_4	14	14	12	12D_191031	snmC-seq2	3447912	True	0.973166894647612	12D	HPF	ENT	c18_c3_c1_c0_r0	L6b/CT ENT Glut	23.25205	56.100033	37.470966	-59.93225
12D_M_3006	0.0067387020921305	0.8022410149025901	0.0283380202839166	1500100.0	RHP-3	CEMBA191031_12D_4	14	15	12	12D_191031	snmC-seq2	3493154	True	0.9447354035514643	12D	HPF	ENT	c2_c8_c0_c0_r0	CT SUB Glut	14.556204	55.235992	22.478733	-54.960896
12D_M_3007	0.0055915060233926	0.7834479852457491	0.020745477649053	1701429.0	RHP-3	CEMBA191031_12D_4	15	14	12	12D_191031	snmC-seq2	3954254	True	1.0715287067056627	12D	HPF	ENT	c1_c0_c0_c1_r5	L2/3 IT CTX Glut	31.99602	-37.945507	1.459463	-17.511139
12D_M_3008	0.0076474745416644	0.8230636496236425	0.0339476858088806	1654324.0	RHP-3	CEMBA191031_12D_4	15	15	12	12D_191031	snmC-seq2	4761906	True	1.0418628436403392	12D	HPF	ENT	c18_c6_c0_c0_r1	L6b/CT ENT Glut	26.942938	52.675373	37.90002	-46.07539
12D_M_3009	0.0063768795278871	0.7953679976028837	0.0286034713208413	1634084.0	RHP-3	CEMBA191031_12D_3	16	14	12	12D_191031	snmC-seq2	3803704	True	0.9722807140719392	12D	HPF	ENT	c18_c1_c2_c0_r0	L6b/CT ENT Glut	24.84945	54.08381	38.13663	-52.957615
12D_M_3010	0.0065754812497013	0.8082155449468003	0.0289449960280033	1796825.0	RHP-3	CEMBA191031_12D_3	17	14	12	12D_191031	snmC-seq2	4199316	True	1.06911168217932	12D	HPF	ENT	c3_c6_c2_c0_r0	COAp-TR-ENTmv Glut	41.013485	7.470448	12.129131	-28.95891
12D_M_3011	0.0053902195957057	0.7672087158833691	0.0208290572903845	1893264.0	RHP-3	CEMBA191031_12D_3	17	15	12	12D_191031	snmC-seq2	4476876	True	1.1264929305021625	12D	HPF	ENT	c4_c3_c1_c0_r1	L2/3 IT ENT Glut	22.275564	-8.793902	-7.6272526	-58.293747
12D_M_3012	0.0056662486801519	0.7668096057154482	0.0220998930700501	1767449.0	RHP-3	CEMBA191031_12D_4	16	14	12	12D_191031	snmC-seq2	4197832	True	1.1131068890551512	12D	HPF	ENT	c4_c3_c0_c2_r0	L2/3 IT ENT Glut	20.187025	-9.869828	-12.690238	-65.162636
12D_M_3013	0.0069312999436774	0.8024059213317475	0.0295513956395263	1636406.0	RHP-3	CEMBA191031_12D_4	16	15	12	12D_191031	snmC-seq2	3996558	True	1.03057841662825	12D	HPF	ENT	c18_c1_c0_c1_r0	L6b/CT ENT Glut	24.680994	55.02088	40.639183	-55.948643
12D_M_3014	0.0066822966669621	0.8019337744669636	0.0288234967197253	1553520.0	RHP-3	CEMBA191031_12D_4	17	14	12	12D_191031	snmC-seq2	3648664	True	0.9783783375276788	12D	HPF	ENT	c18_c1_c0_c1_r0	L6b/CT ENT Glut	25.195091	54.402557	40.461323	-53.496414
12D_M_3015	0.0059632447347315	0.7708971965304757	0.0206035680692739	1561834.0	RHP-3	CEMBA191031_12D_4	17	15	12	12D_191031	snmC-seq2	3711174	True	0.983614341890806	12D	HPF	ENT	c4_c3_c1_c0_r1	L2/3 IT ENT Glut	22.981874	-9.038976	-6.257309	-57.84971
12D_M_309	0.0058483827353884	0.7693286397217441	0.0214026332894815	1368574.0	RHP-3	CEMBA191024_12D_1	22	6	12	12D_191024	snmC-seq2	2994744	True	0.9865356162630812	12D	HPF	ENT	c1_c6_c2_c0_r2	L2/3 IT CTX Glut	42.041603	-39.366207	2.5010185	-13.391306
12D_M_31	0.0039608048927631	0.7147459851235781	0.0056858914767122	1682728.0	RHP-3	CEMBA191024_12D_2	23	1	12	12D_191024	snmC-seq2	3869062	True	1.2436324667886112	12D	HPF	ENT	c15_c0_c0_c0_r3	Microglia NN	-25.81012	24.728022	47.319645	33.942604
12D_M_310	0.0048106620427526	0.7549293054916949	0.0125977008164997	1386553.0	RHP-3	CEMBA191024_12D_1	22	7	12	12D_191024	snmC-seq2	3143922	True	0.9994957659113968	12D	HPF	ENT	c5_c0_c2_c0_r12	Oligo NN	-8.856374	49.29066	72.22177	0.9923746
12D_M_311	0.0056860678678089	0.7775886835224276	0.0188162017258077	1662952.0	RHP-3	CEMBA191024_12D_1	23	6	12	12D_191024	snmC-seq2	3653520	True	1.1987377928675569	12D	HPF	ENT	c17_c9_c1_c1_r0	CA3 Glut	44.91494	32.783733	-24.90078	10.202004
12D_M_312	0.004075510501232	0.7486152930183513	0.0060617442347841	1668345.0	RHP-3	CEMBA191024_12D_1	23	7	12	12D_191024	snmC-seq2	3701806	True	1.202625333167538	12D	HPF	ENT	c15_c5_c1_c1_r0	Microglia NN	-27.135899	26.593826	48.61044	32.82366
12D_M_313	0.0065076407545425	0.8035540738123693	0.027270939539102	1619861.0	RHP-3	CEMBA191024_12D_2	22	6	12	12D_191024	snmC-seq2	3578764	True	1.1971701494743454	12D	HPF	ENT	c11_c4_c2_c0_r0	Vip Gaba	19.962784	-59.66344	31.573147	0.5211107
12D_M_314	0.0067173366381105	0.8022823834602556	0.028834472495501	1418825.0	RHP-3	CEMBA191024_12D_2	22	7	12	12D_191024	snmC-seq2	3258792	True	1.0485930196034958	12D	HPF	ENT	c3_c6_c2_c0_r0	COAp-TR-ENTmv Glut	39.970127	7.044282	11.7764015	-30.00104
12D_M_315	0.005707585111986	0.7864303194123851	0.0207439455992784	1556174.0	RHP-3	CEMBA191024_12D_2	23	6	12	12D_191024	snmC-seq2	3444352	True	1.1501018051475342	12D	HPF	ENT	c18_c3_c0_c0_r1	L6b/CT ENT Glut	22.691772	57.63697	35.444824	-63.722534
12D_M_316	0.0048408921558322	0.7584804161994413	0.0129045567992578	1509729.0	RHP-3	CEMBA191024_12D_2	23	7	12	12D_191024	snmC-seq2	3351102	True	1.1157762873454908	12D	HPF	ENT	c5_c0_c1_c2_r2	Oligo NN	-7.508296	54.11842	72.21113	-1.4919546
12D_M_317	0.0066902046412483	0.7951088560327569	0.0277236552403152	1113212.0	RHP-3	CEMBA191024_12D_1	2	6	12	12D_191024	snmC-seq2	2432458	True	0.802458096128859	12D	HPF	ENT	c18_c1_c0_c0_r1	L6b/CT ENT Glut	24.975376	54.124367	38.807972	-52.47382
12D_M_318	0.0054592587983989	0.7576016312719077	0.018674300365086	1415104.0	RHP-3	CEMBA191024_12D_1	2	7	12	12D_191024	snmC-seq2	2997170	True	1.02007673440848	12D	HPF	ENT	c13_c6_c2_c0_r0	COAp-TR-ENTmv Glut	36.431427	8.014033	-17.847818	-19.888996
12D_M_319	0.0066351400570829	0.7759399170586613	0.0275935789115876	1386704.0	RHP-3	CEMBA191024_12D_1	3	6	12	12D_191024	snmC-seq2	2923002	True	0.9996046141563992	12D	HPF	ENT	c4_c6_c1_c0_r2	LA-BLA-BMA-PA Glut	26.855726	-6.1056805	-6.4402165	-32.861893
12D_M_32	0.0073411157647278	0.7971171741518184	0.0326940243648965	960384.0	RHP-3	CEMBA191024_12D_1	2	0	12	12D_191024	snmC-seq2	2032856	True	0.6922921385976958	12D	HPF	ENT	c4_c8_c3_c0_r0	L2/3 IT ENTl-PIR Glut	17.540188	-7.6625934	-26.532225	-44.420486
12D_M_320	0.007842825226191	0.8061347603957063	0.0346110962441347	1401849.0	RHP-3	CEMBA191024_12D_1	3	7	12	12D_191024	snmC-seq2	2966016	True	1.0105218768753346	12D	HPF	ENT	c3_c6_c2_c2_r0	COAp-TR-ENTmv Glut	37.68216	7.3635454	6.556322	-28.46292
12D_M_321	0.0078565676155413	0.8117958167745157	0.0357775235458894	1419013.0	RHP-3	CEMBA191024_12D_2	2	6	12	12D_191024	snmC-seq2	3005630	True	1.0487319623819815	12D	HPF	ENT	c3_c6_c1_c1_r0	L5/6 IT TPE-ENT Glut	54.158836	-4.172784	14.584337	-30.07377
12D_M_322	0.0070610902736119	0.7776923345800273	0.0293403813525041	1241293.0	RHP-3	CEMBA191024_12D_2	2	7	12	12D_191024	snmC-seq2	2706758	True	0.9173866932727306	12D	HPF	ENT	c4_c3_c3_c0_r0	L2/3 IT ENT Glut	20.149067	-9.994247	-10.820205	-65.88165
12D_M_323	0.0071513680445484	0.7978804327443917	0.0294221804334272	1323357.0	RHP-3	CEMBA191024_12D_2	3	6	12	12D_191024	snmC-seq2	2833858	True	0.9780366941965524	12D	HPF	ENT	c3_c2_c0_c0_r4	IT EP-CLA Glut	35.46271	13.873335	28.136478	-29.016603
12D_M_324	0.0068491590590207	0.7682336020589683	0.0266042291669263	1289404.0	RHP-3	CEMBA191024_12D_2	3	7	12	12D_191024	snmC-seq2	2748546	True	0.9529434805905068	12D	HPF	ENT	c4_c6_c0_c1_r0	LA-BLA-BMA-PA Glut	25.410599	-5.3559566	-1.3298978	-43.606556
12D_M_325	0.0060427255152115	0.7685378092282866	0.0226739654932164	1318875.0	RHP-3	CEMBA191024_12D_1	4	6	12	12D_191024	snmC-seq2	2827128	True	0.950710126671244	12D	HPF	ENT	c1_c6_c0_c0_r4	L2/3 IT CTX Glut	47.250427	-37.202744	8.986485	-10.8824215
12D_M_326	0.0061152414082795	0.7605330630715322	0.0219493531052569	1446213.0	RHP-3	CEMBA191024_12D_1	4	7	12	12D_191024	snmC-seq2	3133990	True	1.04250163542686	12D	HPF	ENT	c4_c3_c1_c2_r0	L2/3 IT ENT Glut	23.423079	-9.585379	-5.7691007	-57.347443
12D_M_327	0.0075484728772583	0.7832445517261863	0.032866869089899	1627774.0	RHP-3	CEMBA191024_12D_1	5	6	12	12D_191024	snmC-seq2	3497248	True	1.1733797560285528	12D	HPF	ENT	c4_c3_c0_c3_r1	L2/3 IT ENT Glut	19.728848	-9.444611	-15.041913	-62.239746
12D_M_328	0.0065243720143011	0.7985560242012143	0.0256923279396319	1574803.0	RHP-3	CEMBA191024_12D_1	5	7	12	12D_191024	snmC-seq2	3399574	True	1.1351956475118985	12D	HPF	ENT	c4_c3_c3_c1_r0	L2/3 IT ENT Glut	20.564444	-9.402077	-11.589506	-63.078304
12D_M_329	0.0069841459734967	0.8054455694565209	0.0290864720169268	1550518.0	RHP-3	CEMBA191024_12D_2	4	6	12	12D_191024	snmC-seq2	3359816	True	1.1459216968756352	12D	HPF	ENT	c18_c1_c0_c0_r1	L6b/CT ENT Glut	25.409473	55.023293	43.64231	-54.28575
12D_M_33	0.0060527816422604	0.771167819786399	0.0232613412602358	1088932.0	RHP-3	CEMBA191024_12D_1	2	1	12	12D_191024	snmC-seq2	2335376	True	0.7849558750119391	12D	HPF	ENT	c4_c1_c1_c0_r4	L2/3 IT ENTl-PIR Glut	23.307756	-3.6588235	-7.5183244	-45.451363
12D_M_330	0.0058889297462756	0.782965464620114	0.019992642237273	1169925.0	RHP-3	CEMBA191024_12D_2	4	7	12	12D_191024	snmC-seq2	2610848	True	0.8646416495759659	12D	HPF	ENT	c2_c0_c2_c0_r3	L6 CT CTX Glut	15.420112	33.053707	17.065647	-62.619186
12D_M_331	0.0075080680071546	0.8023021826075812	0.0335265433477727	1424345.0	RHP-3	CEMBA191024_12D_2	5	6	12	12D_191024	snmC-seq2	3111266	True	1.0526726160781923	12D	HPF	ENT	c3_c6_c3_c0_r0	L5/6 IT TPE-ENT Glut	41.393276	6.1718574	14.0569725	-30.311684
12D_M_332	0.0083010965187977	0.82893187032495	0.0379952696789219	2195605.0	RHP-3	CEMBA191024_12D_2	5	7	12	12D_191024	snmC-seq2	4703590	True	1.622677974243852	12D	HPF	ENT	c18_c6_c0_c0_r1	L6b/CT ENT Glut	26.994736	52.487354	37.567123	-46.028053
12D_M_335	0.004364712601516	0.7334834295009696	0.00702014982249	1587647.0	RHP-3	CEMBA191024_12D_1	7	6	12	12D_191024	snmC-seq2	3447820	True	1.1444542359808323	12D	HPF	ENT	c10_c0_c1_c1_r1	Astro-TE NN	-38.582355	22.973547	36.18721	15.38907
12D_M_336	0.0078997150286403	0.7992619968716963	0.0339970166118782	1611578.0	RHP-3	CEMBA191024_12D_1	7	7	12	12D_191024	snmC-seq2	3537220	True	1.1617048806904295	12D	HPF	ENT	c3_c6_c3_c0_r0	L5/6 IT TPE-ENT Glut	41.721893	7.1108503	14.158357	-28.79523
12D_M_337	0.0070731961530197	0.8157052406077309	0.0303100283759792	2053025.0	RHP-3	CEMBA191024_12D_2	6	6	12	12D_191024	snmC-seq2	4588804	True	1.5173031797941725	12D	HPF	ENT	c18_c1_c1_c0_r1	L6b/CT ENT Glut	26.899614	53.102497	39.45635	-46.215805
12D_M_338	0.0072927285299635	0.7835741212236089	0.0325087977167852	1261787.0	RHP-3	CEMBA191024_12D_2	6	7	12	12D_191024	snmC-seq2	2824066	True	0.9325329342423738	12D	HPF	ENT	c4_c2_c2_c2_r0	COAp Grxcr2 Glut	29.470652	-1.5582343	-10.853334	-25.795221
12D_M_339	0.0074628607605615	0.7929197427382689	0.0321835857935857	1444069.0	RHP-3	CEMBA191024_12D_2	7	6	12	12D_191024	snmC-seq2	3194190	True	1.0672497829019083	12D	HPF	ENT	c3_c6_c2_c0_r0	COAp-TR-ENTmv Glut	41.22163	7.1321135	12.610333	-29.046938
12D_M_34	0.0074636828320213	0.8153194625084822	0.0317081438267243	1059673.0	RHP-3	CEMBA191024_12D_1	3	0	12	12D_191024	snmC-seq2	2253986	True	0.7638645452071631	12D	HPF	ENT	c18_c1_c0_c1_r0	L6b/CT ENT Glut	24.771702	54.994213	39.917873	-55.379646
12D_M_340	0.0066793046026537	0.7981724493595924	0.027412230107296	1316071.0	RHP-3	CEMBA191024_12D_2	7	7	12	12D_191024	snmC-seq2	2898066	True	0.9726519224728858	12D	HPF	ENT	c18_c1_c0_c2_r1	L6b/CT ENT Glut	26.28479	55.239777	46.6989	-52.594833
12D_M_341	0.0068300255812244	0.7852220977423493	0.0279659244532491	1298280.0	RHP-3	CEMBA191024_12D_1	8	6	12	12D_191024	snmC-seq2	2797732	True	0.935864235241962	12D	HPF	ENT	c4_c2_c3_c1_r0	MEA Slc17a7 Glut	31.520231	0.53759515	-10.167871	-24.043022
12D_M_342	0.0068095422513376	0.7787503198024777	0.0261228327231949	1510356.0	RHP-3	CEMBA191024_12D_1	8	7	12	12D_191024	snmC-seq2	3405826	True	1.0887390723750725	12D	HPF	ENT	c4_c3_c1_c1_r2	L2/3 IT ENT Glut	21.454239	-7.5503798	-10.499215	-54.247246
12D_M_343	0.0075929942119034	0.8226041052607077	0.0341583893873077	1730064.0	RHP-3	CEMBA191024_12D_1	9	6	12	12D_191024	snmC-seq2	3790326	True	1.247115431401277	12D	HPF	ENT	c18_c2_c1_c0_r1	L6b EPd Glut	26.69797	53.95252	43.14014	-46.093483
12D_M_344	0.0059950864883448	0.7755298287955351	0.0228880408327189	1631899.0	RHP-3	CEMBA191024_12D_1	9	7	12	12D_191024	snmC-seq2	3578042	True	1.176353259410237	12D	HPF	ENT	c4_c3_c2_c1_r1	L2/3 IT ENT Glut	20.889755	-10.90128	-8.291343	-69.64329
12D_M_345	0.0068660483658537	0.8095274586839419	0.0299202183071915	1500440.0	RHP-3	CEMBA191024_12D_2	8	6	12	12D_191024	snmC-seq2	3301376	True	1.108911183785082	12D	HPF	ENT	c3_c6_c2_c0_r0	COAp-TR-ENTmv Glut	39.27921	6.86713	10.72883	-30.029432
12D_M_346	0.0058897913073393	0.7602963557558082	0.0224882000773359	1258823.0	RHP-3	CEMBA191024_12D_2	8	7	12	12D_191024	snmC-seq2	2882228	True	0.9303423683092216	12D	HPF	ENT	c40_c2_c0_c0_r0	L2/3 IT PPP Glut	20.87986	-16.025364	-21.84929	-29.431303
12D_M_348	0.0077418457196239	0.8243131309089015	0.034658765346302	1251467.0	RHP-3	CEMBA191024_12D_2	9	7	12	12D_191024	snmC-seq2	2763206	True	0.924905862572289	12D	HPF	ENT	c2_c8_c2_c2_r0	L6b/CT ENT Glut	22.85983	53.223923	31.289932	-48.308716
12D_M_349	0.0068792101659619	0.7739614259413543	0.0275462530899218	1431951.0	RHP-3	CEMBA191024_12D_1	10	6	12	12D_191024	snmC-seq2	3111892	True	1.032220882643931	12D	HPF	ENT	c4_c6_c4_c0_r3	LA-BLA-BMA-PA Glut	25.740532	-4.9794044	-5.787901	-39.91382
12D_M_35	0.0077031383114729	0.8107088742045967	0.0338990054066667	1051836.0	RHP-3	CEMBA191024_12D_1	3	1	12	12D_191024	snmC-seq2	2227306	True	0.7582152492066152	12D	HPF	ENT	c3_c6_c4_c0_r1	L5/6 IT TPE-ENT Glut	41.00398	6.5135283	14.063206	-31.419502
12D_M_350	0.005954221160202	0.7913326302122089	0.0214139769381717	1719197.0	RHP-3	CEMBA191024_12D_1	10	7	12	12D_191024	snmC-seq2	3750256	True	1.2392819620076374	12D	HPF	ENT	c1_c0_c0_c1_r5	L2/3 IT CTX Glut	32.12015	-36.770123	3.0993388	-16.22295
12D_M_351	0.0056216523840837	0.7456862313474416	0.0196586947551475	1696747.0	RHP-3	CEMBA191024_12D_1	11	6	12	12D_191024	snmC-seq2	3706260	True	1.2230988951182282	12D	HPF	ENT	c4_c3_c1_c2_r0	L2/3 IT ENT Glut	22.239054	-14.571968	-21.943638	-33.628872
12D_M_352	0.0059221016954	0.7483305331449003	0.0217067996518122	1637117.0	RHP-3	CEMBA191024_12D_1	11	7	12	12D_191024	snmC-seq2	3610882	True	1.1801146510819047	12D	HPF	ENT	c4_c3_c1_c2_r0	L2/3 IT ENT Glut	23.23105	-9.747329	-5.106767	-59.215786
12D_M_353	0.0093688847305417	0.7980215212802306	0.0422840762294576	1583715.0	RHP-3	CEMBA191024_12D_2	10	6	12	12D_191024	snmC-seq2	3475004	True	1.170456183138407	12D	HPF	ENT	c4_c8_c0_c0_r1	L2/3 IT ENTl-PIR Glut	15.783823	-7.8469963	-33.10262	-46.73703
12D_M_354	0.0065437285918928	0.7661049940026	0.0255537824077698	1279980.0	RHP-3	CEMBA191024_12D_2	10	7	12	12D_191024	snmC-seq2	2903640	True	0.9459786042902278	12D	HPF	ENT	c4_c6_c0_c1_r0	LA-BLA-BMA-PA Glut	26.656092	-5.9327393	-3.8688138	-35.82789
12D_M_355	0.005449719090473	0.7423529726231851	0.0191457230750685	1505326.0	RHP-3	CEMBA191024_12D_2	11	6	12	12D_191024	snmC-seq2	3324800	True	1.1125222179110543	12D	HPF	ENT	c40_c4_c0_c0_r0	L2/3 IT PPP Glut	21.983463	-14.878604	-21.908787	-31.4613
12D_M_356	0.006777524263016	0.8003097637953117	0.0282364037703214	2854463.0	RHP-3	CEMBA191024_12D_2	11	7	12	12D_191024	snmC-seq2	6200330	True	2.109611810136171	12D	HPF	ENT	c3_c2_c4_c1_r0	IT EP-CLA Glut	35.96227	12.407321	21.930506	-27.074255
12D_M_357	0.0067132865270113	0.8208809411234238	0.0302087365585129	883575.0	RHP-3	CEMBA191024_12D_1	12	6	12	12D_191024	snmC-seq2	1694266	True	0.6369244243567772	12D	HPF	ENT	c4_c11_c1_c1_r0	IT AON-TT-DP Glut	33.106632	7.393228	4.939499	-35.65361
12D_M_358	0.0066173243426565	0.7669302518439095	0.026937488553947	891697.0	RHP-3	CEMBA191024_12D_1	12	7	12	12D_191024	snmC-seq2	1736734	True	0.6427791624091505	12D	HPF	ENT	c4_c6_c0_c1_r0	LA-BLA-BMA-PA Glut	25.4119	-5.6894455	-2.822132	-37.70558
12D_M_36	0.0059573408527242	0.7899731414153833	0.023335844255834	1078317.0	RHP-3	CEMBA191024_12D_2	2	0	12	12D_191024	snmC-seq2	2320344	True	0.7969380854719805	12D	HPF	ENT	c1_c0_c0_c1_r5	L2/3 IT CTX Glut	31.764322	-34.945076	5.5151987	-15.769659
12D_M_360	0.0081262860436929	0.8108518398587296	0.0376485843125719	897080.0	RHP-3	CEMBA191024_12D_1	13	7	12	12D_191024	snmC-seq2	1751026	True	0.6466594942160854	12D	HPF	ENT	c4_c11_c2_c0_r1	L2/3 IT ENTl-PIR Glut	37.085476	5.927158	6.46041	-33.73674
12D_M_361	0.0066291474170516	0.7712168490042	0.0276964605674305	878298.0	RHP-3	CEMBA191024_12D_2	12	6	12	12D_191024	snmC-seq2	1711830	True	0.6491125769081536	12D	HPF	ENT	c4_c6_c0_c0_r2	LA-BLA-BMA-PA Glut	25.531834	-5.9817524	-2.3564894	-38.16018
12D_M_362	0.0068315174880551	0.7766648929534362	0.0288841039586552	726545.0	RHP-3	CEMBA191024_12D_2	12	7	12	12D_191024	snmC-seq2	1457270	True	0.5369584095486207	12D	HPF	ENT	c4_c6_c0_c1_r0	LA-BLA-BMA-PA Glut	26.004906	-5.922395	-3.4080923	-36.707005
12D_M_363	0.0057828845533528	0.7866099817397618	0.0211158696949009	841330.0	RHP-3	CEMBA191024_12D_2	13	6	12	12D_191024	snmC-seq2	1653446	True	0.6217911054450049	12D	HPF	ENT	c1_c0_c0_c1_r5	L2/3 IT CTX Glut	32.659767	-38.92386	0.639236	-15.629478
12D_M_364	0.0070533027016437	0.7658426727987141	0.028860195665475	663841.0	RHP-3	CEMBA191024_12D_2	13	7	12	12D_191024	snmC-seq2	1273192	True	0.4906165585795318	12D	HPF	ENT	c4_c6_c0_c0_r2	LA-BLA-BMA-PA Glut	25.145023	-5.9872184	-3.2932243	-39.52499
12D_M_365	0.0059520285950746	0.7868918571673297	0.0215231060911067	1537498.0	RHP-3	CEMBA191024_12D_1	14	6	12	12D_191024	snmC-seq2	3649144	True	1.1083043642019026	12D	HPF	ENT	c1_c0_c0_c1_r5	L2/3 IT CTX Glut	31.95204	-35.988888	3.8718443	-16.544327
12D_M_366	0.006764084183439	0.7804506445620429	0.0270084616515711	1763793.0	RHP-3	CEMBA191024_12D_1	14	7	12	12D_191024	snmC-seq2	3949082	True	1.2714289575978417	12D	HPF	ENT	c1_c0_c5_c2_r2	L2/3 IT CTX Glut	27.535814	-11.172803	1.4996837	-19.395515
12D_M_367	0.0072773448151008	0.8457257619260945	0.0330444680579248	1729429.0	RHP-3	CEMBA191024_12D_1	15	6	12	12D_191024	snmC-seq2	3868564	True	1.2466576920928238	12D	HPF	ENT	c6_c4_c1_c0_r1	Sst Chodl Gaba	4.4587436	-34.767635	39.924934	-19.478834
12D_M_368	0.0066152769936366	0.7871095124024021	0.0260422379389084	1829237.0	RHP-3	CEMBA191024_12D_1	15	7	12	12D_191024	snmC-seq2	4129406	True	1.3186042194914047	12D	HPF	ENT	c1_c0_c5_c0_r3	L2/3 IT CTX Glut	26.72544	-12.462611	-4.7164536	-54.43
12D_M_369	0.0070787892854634	0.7906033599983778	0.030536713055801	1920363.0	RHP-3	CEMBA191024_12D_2	14	6	12	12D_191024	snmC-seq2	4313144	True	1.419258355966964	12D	HPF	ENT	c4_c8_c3_c0_r0	L2/3 IT ENTl-PIR Glut	17.730907	-7.7779055	-25.860275	-43.8238
12D_M_37	0.0065770717051596	0.7840550902785286	0.0271579551826244	889744.0	RHP-3	CEMBA191024_12D_2	2	1	12	12D_191024	snmC-seq2	1951308	True	0.6575718271344899	12D	HPF	ENT	c26_c2_c2_c1_r0	Car3 Glut	57.470695	22.009367	25.775455	-22.775011
12D_M_370	0.0076940757580823	0.8225622103048423	0.0358959578880641	1395531.0	RHP-3	CEMBA191024_12D_2	14	7	12	12D_191024	snmC-seq2	3238126	True	1.0313774181032094	12D	HPF	ENT	c18_c2_c1_c0_r1	L6b EPd Glut	27.345757	53.429432	41.718567	-43.387066
12D_M_371	0.0065327529625413	0.7607997925672849	0.0261010017941764	1719762.0	RHP-3	CEMBA191024_12D_2	15	6	12	12D_191024	snmC-seq2	3873576	True	1.2710027160356965	12D	HPF	ENT	c4_c6_c0_c0_r2	LA-BLA-BMA-PA Glut	24.811813	-5.291177	-3.7936087	-42.341694
12D_M_372	0.0074427591033546	0.7896922202568192	0.032639494243976	1589788.0	RHP-3	CEMBA191024_12D_2	15	7	12	12D_191024	snmC-seq2	3596910	True	1.1749444783179055	12D	HPF	ENT	c4_c3_c0_c3_r1	L2/3 IT ENT Glut	18.758963	-9.619266	-16.80473	-63.45389
12D_M_373	0.0060105668008649	0.7672236227201281	0.0226946908442234	1429875.0	RHP-3	CEMBA191024_12D_1	16	6	12	12D_191024	snmC-seq2	3163362	True	1.0307243994874762	12D	HPF	ENT	c1_c6_c0_c0_r4	L2/3 IT CTX Glut	46.58527	-37.609722	8.830522	-10.943577
12D_M_374	0.0061185921956142	0.7891492843225736	0.0240953436091409	1768512.0	RHP-3	CEMBA191024_12D_1	16	7	12	12D_191024	snmC-seq2	3955252	True	1.2748306454664886	12D	HPF	ENT	c4_c2_c5_c1_r0	LA-BLA-BMA-PA Glut	33.11827	-1.2993708	-11.715521	-20.781723
12D_M_375	0.0070682799543378	0.8175925856705138	0.0322294905361381	1744116.0	RHP-3	CEMBA191024_12D_1	17	6	12	12D_191024	snmC-seq2	3893116	True	1.2572448058302292	12D	HPF	ENT	c18_c6_c2_c2_r0	L6b/CT ENT Glut	28.29438	50.231853	33.372467	-43.37084
12D_M_376	0.0067158721305719	0.8064462323390895	0.0269927890739837	1805753.0	RHP-3	CEMBA191024_12D_1	17	7	12	12D_191024	snmC-seq2	4076800	True	1.301675794420987	12D	HPF	ENT	c18_c3_c1_c1_r0	L6b/CT ENT Glut	23.736757	56.02592	39.050415	-59.286476
12D_M_377	0.0062686516996905	0.8038579844354593	0.0254962601415579	1713750.0	RHP-3	CEMBA191024_12D_2	16	6	12	12D_191024	snmC-seq2	3867994	True	1.266559503353473	12D	HPF	ENT	c18_c1_c0_c0_r1	L6b/CT ENT Glut	24.148615	55.23503	38.5862	-56.784466
12D_M_378	0.0069812605402914	0.7777906931690496	0.0294607577381611	1395071.0	RHP-3	CEMBA191024_12D_2	16	7	12	12D_191024	snmC-seq2	3258142	True	1.031037451730318	12D	HPF	ENT	c4_c6_c2_c1_r1	L2/3 IT ENTl-PIR Glut	25.216402	-3.709964	-2.9471118	-47.90455
12D_M_379	0.0061299259787197	0.7815350136877491	0.024089687168649	1660452.0	RHP-3	CEMBA191024_12D_2	17	6	12	12D_191024	snmC-seq2	3758704	True	1.22716922565268	12D	HPF	ENT	c4_c1_c0_c1_r4	L2/3 IT ENTl-PIR Glut	21.86547	-1.9173644	-10.607011	-47.955643
12D_M_38	0.007136834479742	0.79474229511056	0.0307742517989267	984543.0	RHP-3	CEMBA191024_12D_2	3	0	12	12D_191024	snmC-seq2	2096986	True	0.7276337231860761	12D	HPF	ENT	c13_c5_c2_c0_r1	SUB-ProS Glut	37.646935	23.16537	-18.068699	-8.5408535
12D_M_380	0.005950722468705	0.7774457944319425	0.0221394974760976	1523229.0	RHP-3	CEMBA191024_12D_2	17	7	12	12D_191024	snmC-seq2	3445962	True	1.1257535613325205	12D	HPF	ENT	c4_c3_c1_c0_r1	L2/3 IT ENT Glut	21.72598	-8.834334	-9.675398	-59.59232
12D_M_381	0.006516098847348	0.7984765763574825	0.026281426478552	814048.0	RHP-3	CEMBA191024_12D_1	0	8	12	12D_191024	snmC-seq2	1722622	True	0.5868059347523252	12D	HPF	ENT	c13_c6_c1_c0_r1	CA1-ProS Glut	38.246716	27.113266	-26.175749	-1.4893857
12D_M_382	0.0077535630777637	0.8089378520905933	0.0343728437066739	1366911.0	RHP-3	CEMBA191024_12D_1	0	9	12	12D_191024	snmC-seq2	2891298	True	0.985336843869447	12D	HPF	ENT	c3_c6_c4_c0_r1	L5/6 IT TPE-ENT Glut	40.474594	6.275352	14.012465	-32.195843
12D_M_383	0.0066276122147359	0.7820458630736039	0.0281820312151397	1423760.0	RHP-3	CEMBA191024_12D_1	1	8	12	12D_191024	snmC-seq2	2980372	True	1.0263164059895369	12D	HPF	ENT	c4_c3_c0_c2_r0	L2/3 IT ENT Glut	18.712597	-11.587387	-15.0028105	-69.987724
12D_M_384	0.0062330260226958	0.7733144263982554	0.0241198673942138	1396177.0	RHP-3	CEMBA191024_12D_1	1	9	12	12D_191024	snmC-seq2	2982646	True	1.0064332196193555	12D	HPF	ENT	c1_c4_c1_c1_r1	L4/5 IT CTX Glut	55.46286	-12.274928	11.746724	-17.373508
12D_M_385	0.0076304846956463	0.799682337232456	0.0347395780719813	1470804.0	RHP-3	CEMBA191024_12D_2	0	8	12	12D_191024	snmC-seq2	3135708	True	1.087008480682889	12D	HPF	ENT	c3_c6_c2_c1_r0	COAp-TR-ENTmv Glut	39.088173	6.7225018	9.098035	-29.329132
12D_M_386	0.0081037678067681	0.822668561552967	0.0370092846395805	1175066.0	RHP-3	CEMBA191024_12D_2	0	9	12	12D_191024	snmC-seq2	2580544	True	0.8684411433216932	12D	HPF	ENT	c6_c9_c2_c0_r0	Sst Gaba	7.226951	-34.40977	46.216774	-17.144535
12D_M_387	0.0078544231052147	0.7999424271364612	0.0356804890024873	1382437.0	RHP-3	CEMBA191024_12D_2	1	8	12	12D_191024	snmC-seq2	2963824	True	1.0217002013931231	12D	HPF	ENT	c3_c6_c1_c0_r0	L5/6 IT TPE-ENT Glut	40.09401	6.3177576	10.392864	-28.027735
12D_M_388	0.0066534503014738	0.7922255204804611	0.0244366193883167	1309835.0	RHP-3	CEMBA191024_12D_2	1	9	12	12D_191024	snmC-seq2	2776846	True	0.9680431609482104	12D	HPF	ENT	c4_c1_c0_c1_r4	L2/3 IT ENTl-PIR Glut	21.969414	-2.6539598	-10.517396	-47.535492
12D_M_389	0.0056051419473341	0.7670287264424609	0.0184467533487141	1094641.0	RHP-3	CEMBA191024_12D_1	18	8	12	12D_191024	snmC-seq2	2227192	True	0.7890712036921902	12D	HPF	ENT	c1_c3_c2_c0_r2	L4/5 IT CTX Glut	60.70236	-12.477082	15.312996	-14.292873
12D_M_39	0.0064663645331603	0.7961731500304357	0.0245411316855821	984783.0	RHP-3	CEMBA191024_12D_2	3	1	12	12D_191024	snmC-seq2	2099736	True	0.7278110969458456	12D	HPF	ENT	c1_c0_c0_c1_r5	L2/3 IT CTX Glut	31.725359	-38.303047	0.8186535	-17.625715
12D_M_390	0.0056095347543856	0.7788108064341531	0.0191383828042263	1040069.0	RHP-3	CEMBA191024_12D_1	18	9	12	12D_191024	snmC-seq2	2167072	True	0.74973301543879	12D	HPF	ENT	c1_c3_c3_c0_r5	L4/5 IT CTX Glut	58.51885	-14.999109	12.622037	-13.7593155
12D_M_391	0.0066830719640145	0.8112636489687446	0.028851714700667	1291919.0	RHP-3	CEMBA191024_12D_1	19	8	12	12D_191024	snmC-seq2	2663486	True	0.9312789128150788	12D	HPF	ENT	c4_c2_c2_c1_r0	COAp Grxcr2 Glut	28.742407	-1.6976553	-12.217272	-25.28029
12D_M_392	0.0068300234794329	0.7896707247949202	0.0282412882969823	1341000.0	RHP-3	CEMBA191024_12D_1	19	9	12	12D_191024	snmC-seq2	2793870	True	0.9666589175366416	12D	HPF	ENT	c4_c3_c1_c1_r2	L2/3 IT ENT Glut	21.434351	-7.603321	-10.456697	-54.2625
12D_M_393	0.0072311896682168	0.8106512795612718	0.0321084837709478	1241850.0	RHP-3	CEMBA191024_12D_2	18	8	12	12D_191024	snmC-seq2	2567584	True	0.917798348206862	12D	HPF	ENT	c18_c1_c1_c1_r1	L6b/CT ENT Glut	26.539463	54.280766	43.864143	-47.02018
12D_M_394	0.0060473617381014	0.7802592335440067	0.0222519733094959	1040648.0	RHP-3	CEMBA191024_12D_2	18	9	12	12D_191024	snmC-seq2	2226306	True	0.7690985348188386	12D	HPF	ENT	c1_c0_c0_c1_r5	L2/3 IT CTX Glut	32.549355	-39.426632	-0.7273927	-15.576605
12D_M_395	0.0064712601853043	0.7813213908071486	0.0247237464000155	1160028.0	RHP-3	CEMBA191024_12D_2	19	8	12	12D_191024	snmC-seq2	2440316	True	0.8573271991574747	12D	HPF	ENT	c4_c3_c1_c1_r2	L2/3 IT ENT Glut	21.873472	-8.018055	-9.140776	-55.693954
12D_M_396	0.0066826505586812	0.7891996629938375	0.0261258963243194	2157115.0	RHP-3	CEMBA191024_12D_2	19	9	12	12D_191024	snmC-seq2	4452988	True	1.5942316575208322	12D	HPF	ENT	c4_c2_c3_c0_r0	MEA Slc17a7 Glut	26.724245	-5.9546723	-13.241409	-21.756735
12D_M_397	0.0073561378942455	0.7994016311192226	0.0323438613650496	1088111.0	RHP-3	CEMBA191024_12D_1	20	8	12	12D_191024	snmC-seq2	2256738	True	0.7843640577328208	12D	HPF	ENT	c18_c1_c2_c1_r0	L6b/CT ENT Glut	25.330158	53.196476	39.33945	-50.819134
12D_M_398	0.0063259687186308	0.7831875120389098	0.0246460881564551	1244409.0	RHP-3	CEMBA191024_12D_1	20	9	12	12D_191024	snmC-seq2	2596532	True	0.8970313623511221	12D	HPF	ENT	c4_c8_c3_c1_r0	L2/3 IT ENTl-PIR Glut	18.253231	-7.8238773	-23.968582	-41.282806
12D_M_399	0.0064613093561015	0.8326260887213168	0.0270381153177432	1372765.0	RHP-3	CEMBA191024_12D_1	21	8	12	12D_191024	snmC-seq2	2862142	True	0.9895566956988724	12D	HPF	ENT	c18_c6_c2_c2_r0	L6b/CT ENT Glut	28.449959	50.212734	33.512676	-43.136528
12D_M_4	0.0060379090565492	0.7847422046775804	0.0244213306060073	1672603.0	RHP-3	CEMBA191024_12D_2	0	0	12	12D_191024	snmC-seq2	3726220	True	1.236149511298339	12D	HPF	ENT	c14_c2_c3_c0_r0	L5 ET CTX Glut	38.04669	33.611496	-9.732774	-11.910878
12D_M_40	0.0060806002662471	0.7815072908390601	0.0238186082189377	1196496.0	RHP-3	CEMBA191024_12D_1	4	0	12	12D_191024	snmC-seq2	2520052	True	0.8624933096173912	12D	HPF	ENT	c18_c3_c2_c0_r1	L6b/CT ENT Glut	21.86725	57.303455	31.506788	-63.045853
12D_M_400	0.0070434972677595	0.7834137687789411	0.0297423418653643	1338701.0	RHP-3	CEMBA191024_12D_1	21	9	12	12D_191024	snmC-seq2	2826630	True	0.9650016849852496	12D	HPF	ENT	c4_c3_c2_c0_r1	L2/3 IT ENT Glut	21.449217	-11.677504	-3.9289436	-68.72925
12D_M_401	0.0056592077792639	0.8092549951213059	0.0205877898683599	1377346.0	RHP-3	CEMBA191024_12D_2	20	8	12	12D_191024	snmC-seq2	2894090	True	1.0179376605140145	12D	HPF	ENT	c11_c1_c0_c1_r0	Vip Gaba	19.114822	-60.313618	30.782198	0.43718576
12D_M_402	0.0062513014868185	0.7709234074077744	0.0237137877397866	1118347.0	RHP-3	CEMBA191024_12D_2	20	9	12	12D_191024	snmC-seq2	2416986	True	0.826522550486854	12D	HPF	ENT	c4_c1_c1_c0_r4	L2/3 IT ENTl-PIR Glut	23.53889	-4.116413	-7.364807	-43.729942
12D_M_403	0.0070661825097571	0.7929140164561462	0.0298611568115812	1318958.0	RHP-3	CEMBA191024_12D_2	21	8	12	12D_191024	snmC-seq2	2785180	True	0.9747855809914454	12D	HPF	ENT	c4_c3_c3_c0_r0	L2/3 IT ENT Glut	20.79525	-10.565543	-6.7424226	-67.0753
12D_M_405	0.0068458075207863	0.8114415996095469	0.0288560679571311	1466478.0	RHP-3	CEMBA191024_12D_1	22	8	12	12D_191024	snmC-seq2	3171178	True	1.0571096465856071	12D	HPF	ENT	c6_c6_c0_c0_r4	Pvalb Gaba	15.089973	-39.426018	57.82313	-19.055416
12D_M_406	0.0074580467513027	0.8136074854257802	0.0324805652942863	1692867.0	RHP-3	CEMBA191024_12D_1	22	9	12	12D_191024	snmC-seq2	3716948	True	1.2203019998161837	12D	HPF	ENT	c2_c8_c0_c0_r0	CT SUB Glut	14.869486	55.442554	22.3643	-53.70096
12D_M_407	0.0043996479482734	0.7424440826820992	0.0089381022074366	1760450.0	RHP-3	CEMBA191024_12D_1	23	8	12	12D_191024	snmC-seq2	3849134	True	1.2690191583723944	12D	HPF	ENT	c10_c0_c2_c1_r1	Astro-TE NN	-38.627647	17.94193	43.70594	12.083197
12D_M_408	0.00436478231946	0.7438110978446569	0.008594415151405	1851811.0	RHP-3	CEMBA191024_12D_1	23	9	12	12D_191024	snmC-seq2	4087674	True	1.3348766716945906	12D	HPF	ENT	c10_c0_c2_c1_r1	Astro-TE NN	-37.578926	19.188929	43.236427	12.526339
12D_M_409	0.0042373960001018	0.7394360321571013	0.0080928075584499	1708693.0	RHP-3	CEMBA191024_12D_2	22	8	12	12D_191024	snmC-seq2	3779080	True	1.262822090423665	12D	HPF	ENT	c10_c0_c2_c1_r1	Astro-TE NN	-36.921726	19.416733	41.108597	11.160675
12D_M_410	0.0067156877514418	0.7988675662200656	0.028875557014294	1468220.0	RHP-3	CEMBA191024_12D_2	22	9	12	12D_191024	snmC-seq2	3325162	True	1.0850987565360384	12D	HPF	ENT	c18_c1_c1_c0_r1	L6b/CT ENT Glut	26.075354	53.991505	42.237705	-50.603542
12D_M_411	0.0063004425747225	0.7992164984822148	0.0247197817427015	1662923.0	RHP-3	CEMBA191024_12D_2	23	8	12	12D_191024	snmC-seq2	3674930	True	1.2289954363209723	12D	HPF	ENT	c11_c1_c0_c1_r0	Vip Gaba	19.083527	-59.973774	30.800581	0.7112242
12D_M_412	0.0044342558227761	0.7659682103770219	0.010398836362914	1678801.0	RHP-3	CEMBA191024_12D_2	23	9	12	12D_191024	snmC-seq2	3719576	True	1.240730188644384	12D	HPF	ENT	c10_c0_c2_c1_r1	Astro-TE NN	-36.306137	16.17127	44.79604	9.377816
12D_M_413	0.0069849790687375	0.7824246983026458	0.0298122915401849	1247209.0	RHP-3	CEMBA191024_12D_1	2	8	12	12D_191024	snmC-seq2	2616720	True	0.8990497404041442	12D	HPF	ENT	c4_c6_c4_c0_r3	LA-BLA-BMA-PA Glut	27.305407	-4.853529	-8.006057	-39.222176
12D_M_414	0.0068307452787802	0.7839964961906642	0.0277526194780217	1410668.0	RHP-3	CEMBA191024_12D_1	2	9	12	12D_191024	snmC-seq2	2985852	True	1.0168790468930493	12D	HPF	ENT	c1_c6_c4_c1_r0	L2/3 IT CTX Glut	47.60855	-34.69575	10.755997	-11.91425
12D_M_415	0.0066161432916812	0.7765035886532413	0.0263714044253752	1435528.0	RHP-3	CEMBA191024_12D_1	3	8	12	12D_191024	snmC-seq2	3088766	True	1.0347993606066668	12D	HPF	ENT	c40_c2_c0_c0_r0	L2/3 IT PPP Glut	20.882671	-15.25437	-24.945885	-28.303698
12D_M_416	0.0083208609023533	0.7887487021906775	0.0364625301704224	1510252.0	RHP-3	CEMBA191024_12D_1	3	9	12	12D_191024	snmC-seq2	3212472	True	1.0886641040473886	12D	HPF	ENT	c4_c8_c2_c0_r0	L2 IT ENT-po Glut	16.613338	-9.756099	-32.17625	-37.52588
12D_M_417	0.0070809404419132	0.8029214610980921	0.0306637572588497	1459986.0	RHP-3	CEMBA191024_12D_2	2	8	12	12D_191024	snmC-seq2	3097110	True	1.0790133584612829	12D	HPF	ENT	c3_c6_c2_c1_r0	COAp-TR-ENTmv Glut	38.89724	6.768252	10.202708	-30.351856
12D_M_418	0.00688101806427	0.7756663274421252	0.0267736139291007	1187730.0	RHP-3	CEMBA191024_12D_2	2	9	12	12D_191024	snmC-seq2	2584568	True	0.8778005653788593	12D	HPF	ENT	c4_c6_c4_c0_r3	LA-BLA-BMA-PA Glut	27.461874	-4.869437	-8.189121	-39.02689
12D_M_419	0.0069168858919287	0.7549434324586274	0.0279358250147471	1442038.0	RHP-3	CEMBA191024_12D_2	3	8	12	12D_191024	snmC-seq2	3090464	True	1.06574875745986	12D	HPF	ENT	c4_c6_c0_c0_r2	LA-BLA-BMA-PA Glut	24.884377	-5.571576	-3.4160137	-41.401592
12D_M_42	0.0074073138028408	0.8279117169564377	0.0327824132626048	1306760.0	RHP-3	CEMBA191024_12D_1	5	0	12	12D_191024	snmC-seq2	2773336	True	0.9419770373454004	12D	HPF	ENT	c18_c6_c1_c0_r0	L6b/CT ENT Glut	27.966188	50.806797	35.165813	-44.021862
12D_M_421	0.0080536003362664	0.8181751915871487	0.03533628280331	1221145.0	RHP-3	CEMBA191024_12D_1	4	8	12	12D_191024	snmC-seq2	2591970	True	0.8802615241277273	12D	HPF	ENT	c18_c2_c1_c0_r1	L6b EPd Glut	26.605804	53.511173	42.182556	-44.57371
12D_M_422	0.0059658447954691	0.7689551474393523	0.0208439662607452	1391201.0	RHP-3	CEMBA191024_12D_1	4	9	12	12D_191024	snmC-seq2	3011426	True	1.0028462734794137	12D	HPF	ENT	c4_c1_c1_c0_r4	L2/3 IT ENTl-PIR Glut	21.711336	-3.849932	-10.455076	-43.885696
12D_M_423	0.0067330858691887	0.7913036129356265	0.0265528020500838	1534523.0	RHP-3	CEMBA191024_12D_1	5	8	12	12D_191024	snmC-seq2	3292934	True	1.1061598375205668	12D	HPF	ENT	c4_c3_c1_c1_r2	L2/3 IT ENT Glut	24.428413	-1.6043714	-9.56209	-55.033398
12D_M_426	0.0060299937130761	0.7993433962578587	0.0216392386801083	1114421.0	RHP-3	CEMBA191024_12D_2	4	9	12	12D_191024	snmC-seq2	2490680	True	0.8236210113999594	12D	HPF	ENT	c4_c2_c2_c1_r0	COAp Grxcr2 Glut	28.6137	-1.0207177	-12.3815975	-26.236792
12D_M_428	0.0063239885398082	0.7876397577231758	0.0230227733381186	1252681.0	RHP-3	CEMBA191024_12D_2	5	9	12	12D_191024	snmC-seq2	2722754	True	0.9258030781737894	12D	HPF	ENT	c4_c3_c1_c1_r2	L2/3 IT ENT Glut	21.84502	-8.290559	-9.34452	-56.716457
12D_M_43	0.006116012745325	0.7737826266974079	0.0237134689701818	1324864.0	RHP-3	CEMBA191024_12D_1	5	1	12	12D_191024	snmC-seq2	2838474	True	0.9550272931567974	12D	HPF	ENT	c4_c3_c0_c2_r0	L2/3 IT ENT Glut	19.81691	-10.177471	-12.912677	-65.6399
12D_M_430	0.0064240560966394	0.7660145169665488	0.0250460310719573	1415148.0	RHP-3	CEMBA191024_12D_1	6	9	12	12D_191024	snmC-seq2	3071324	True	1.020108451777885	12D	HPF	ENT	c56_c0_c0_c0_r1	L2/3 IT ENTl-PIR Glut	26.139217	-12.08389	-5.636725	-54.505283
12D_M_431	0.0069000358844186	0.8104309258395359	0.0286046670450844	1339014.0	RHP-3	CEMBA191024_12D_1	7	8	12	12D_191024	snmC-seq2	2907572	True	0.9652273108176052	12D	HPF	ENT	c6_c0_c0_c1_r0	Pvalb Gaba	18.555574	-36.065567	58.481804	-20.802544
12D_M_432	0.0073995165484586	0.8134610075064175	0.0322788543371242	1473015.0	RHP-3	CEMBA191024_12D_1	7	9	12	12D_191024	snmC-seq2	3223880	True	1.061821838490109	12D	HPF	ENT	c18_c1_c1_c0_r1	L6b/CT ENT Glut	25.993092	54.06394	42.286575	-49.64413
12D_M_433	0.0062067834832244	0.7669820299103152	0.0232244712820681	1282604.0	RHP-3	CEMBA191024_12D_2	6	8	12	12D_191024	snmC-seq2	2792852	True	0.9479178907303734	12D	HPF	ENT	c1_c6_c0_c0_r4	L2/3 IT CTX Glut	47.096928	-37.324795	9.117117	-10.919341
12D_M_434	0.0078036271744703	0.8200534077100118	0.0340064718887101	1096521.0	RHP-3	CEMBA191024_12D_2	6	9	12	12D_191024	snmC-seq2	2473044	True	0.8103918851504905	12D	HPF	ENT	c18_c0_c3_c0_r0	L6 CT CTX Glut	24.829992	52.714558	41.144714	-43.778755
12D_M_435	0.0060376094435328	0.7896628039939261	0.0214637488122408	4999300.0	RHP-3	CEMBA191024_12D_2	7	9	12	12D_191024	snmC-seq2	10756896	True	3.694769321730133	12D	HPF	ENT	c3_c8_c0_c0_r2	L5 IT CTX Glut	57.188866	-3.392081	13.646899	-22.843517
12D_M_436	0.0075606580764987	0.8389999855238206	0.0344760100657226	1581984.0	RHP-3	CEMBA191024_12D_1	8	8	12	12D_191024	snmC-seq2	3600196	True	1.1403720663685954	12D	HPF	ENT	c18_c6_c3_c3_r0	L6b/CT ENT Glut	28.702587	50.03516	33.69947	-42.39449
12D_M_437	0.0070805195430524	0.8303194875467494	0.0308616904047416	1958463.0	RHP-3	CEMBA191024_12D_1	8	9	12	12D_191024	snmC-seq2	4539560	True	1.4117566917342013	12D	HPF	ENT	c6_c4_c2_c0_r1	Sst Gaba	4.149031	-35.01411	42.419952	-18.13462
12D_M_438	0.0076307016243604	0.8058780630173074	0.033802721799535	1998721.0	RHP-3	CEMBA191024_12D_1	9	8	12	12D_191024	snmC-seq2	4641870	True	1.4407766430408306	12D	HPF	ENT	c4_c11_c2_c0_r1	L2/3 IT ENTl-PIR Glut	36.588825	6.215286	4.476265	-32.853626
12D_M_439	0.0059516899995287	0.7876757471249678	0.0212390111486682	2037357.0	RHP-3	CEMBA191024_12D_1	9	9	12	12D_191024	snmC-seq2	4739748	True	1.4686273767753166	12D	HPF	ENT	c1_c0_c0_c1_r5	L2/3 IT CTX Glut	32.764744	-39.227604	0.62246454	-15.230386
12D_M_441	0.0057011099449798	0.7671371910628889	0.0207273564078287	904558.0	RHP-3	CEMBA191024_12D_2	8	9	12	12D_191024	snmC-seq2	2115410	True	0.6685202224562571	12D	HPF	ENT	c1_c0_c0_c1_r5	L2/3 IT CTX Glut	37.922462	-39.420635	1.2764993	-13.578663
12D_M_442	0.0076000022948497	0.8021106991851796	0.0353014016534027	1737957.0	RHP-3	CEMBA191024_12D_2	9	8	12	12D_191024	snmC-seq2	3996462	True	1.2844498641982152	12D	HPF	ENT	c3_c6_c2_c2_r0	COAp-TR-ENTmv Glut	37.824375	7.327745	6.9767976	-28.467224
12D_M_443	0.0062689786936945	0.7877650385660685	0.0229226742898659	1694928.0	RHP-3	CEMBA191024_12D_2	9	9	12	12D_191024	snmC-seq2	3910240	True	1.2526489662435565	12D	HPF	ENT	c1_c0_c0_c1_r5	L2/3 IT CTX Glut	33.074966	-39.095387	0.6601261	-15.494836
12D_M_444	0.0066018525333493	0.7761613309876713	0.0257628238163793	1037709.0	RHP-3	CEMBA191024_12D_1	10	8	12	12D_191024	snmC-seq2	2104046	True	0.7480318110798142	12D	HPF	ENT	c4_c6_c4_c0_r3	LA-BLA-BMA-PA Glut	25.63373	-4.44288	-7.28986	-42.352497
12D_M_445	0.0070021749332633	0.787199132112244	0.0293375175845307	1162573.0	RHP-3	CEMBA191024_12D_1	10	9	12	12D_191024	snmC-seq2	2388862	True	0.8380399386557241	12D	HPF	ENT	c4_c8_c3_c1_r0	L2/3 IT ENTl-PIR Glut	18.278006	-7.95997	-24.274954	-41.060013
12D_M_446	0.0069803183458473	0.7804336969677972	0.0288570267116076	1300995.0	RHP-3	CEMBA191024_12D_1	11	8	12	12D_191024	snmC-seq2	2678880	True	0.9378213411040888	12D	HPF	ENT	c4_c6_c2_c2_r0	L2/3 IT ENTl-PIR Glut	23.859268	-3.2703476	-3.7061627	-49.326077
12D_M_447	0.0075207827592449	0.8142051321625564	0.0330140408368958	1256451.0	RHP-3	CEMBA191024_12D_1	11	9	12	12D_191024	snmC-seq2	2596322	True	0.9057118296777265	12D	HPF	ENT	c18_c1_c1_c0_r1	L6b/CT ENT Glut	26.022072	53.79524	41.488636	-49.398457
12D_M_448	0.0069313344525408	0.8086766821764498	0.0302930422869971	1246002.0	RHP-3	CEMBA191024_12D_2	10	8	12	12D_191024	snmC-seq2	2561370	True	0.920866914250873	12D	HPF	ENT	c18_c1_c0_c1_r0	L6b/CT ENT Glut	25.055244	54.66466	40.881325	-54.333813
12D_M_449	0.0061677593341702	0.7642504879130121	0.0246813349568614	999757.0	RHP-3	CEMBA191024_12D_2	10	9	12	12D_191024	snmC-seq2	2112854	True	0.7388777414407923	12D	HPF	ENT	c1_c6_c1_c0_r5	L2/3 IT CTX Glut	45.100037	-38.788933	7.605551	-11.052751
12D_M_45	0.0075391294441037	0.8057306086709871	0.0331752950617837	1205477.0	RHP-3	CEMBA191024_12D_2	4	1	12	12D_191024	snmC-seq2	2650848	True	0.8909166158564751	12D	HPF	ENT	c3_c6_c3_c0_r0	L5/6 IT TPE-ENT Glut	40.880493	6.9844465	12.621118	-29.964243
12D_M_450	0.0055719694110467	0.7706553464923177	0.0193410352330545	2199340.0	RHP-3	CEMBA191024_12D_2	11	8	12	12D_191024	snmC-seq2	4509286	True	1.6254383533802634	12D	HPF	ENT	c3_c6_c0_c1_r1	L5/6 IT TPE-ENT Glut	38.829002	4.8739715	9.123907	-36.394417
12D_M_451	0.0061291931695638	0.7785610521070145	0.0231986507688319	1104157.0	RHP-3	CEMBA191024_12D_2	11	9	12	12D_191024	snmC-seq2	2274924	True	0.8160353269404874	12D	HPF	ENT	c1_c6_c1_c0_r5	L2/3 IT CTX Glut	44.488483	-39.069942	7.527279	-11.152417
12D_M_453	0.0078672508058317	0.8074583644463548	0.0349016285803291	1359570.0	RHP-3	CEMBA191024_12D_1	12	9	12	12D_191024	snmC-seq2	2840238	True	0.980045089124006	12D	HPF	ENT	c4_c11_c2_c0_r1	L2/3 IT ENTl-PIR Glut	36.673016	6.126488	4.848835	-33.470997
12D_M_454	0.0061220880208968	0.7869773321947261	0.0231436071035874	1526947.0	RHP-3	CEMBA191024_12D_1	13	8	12	12D_191024	snmC-seq2	3158806	True	1.1006986831885328	12D	HPF	ENT	c1_c0_c0_c1_r5	L2/3 IT CTX Glut	32.220654	-36.388836	3.3881917	-16.597504
12D_M_455	0.0057495895478304	0.7820369279880988	0.0214379116555715	1448433.0	RHP-3	CEMBA191024_12D_1	13	9	12	12D_191024	snmC-seq2	3037092	True	1.0441019208831843	12D	HPF	ENT	c4_c3_c2_c1_r1	L2/3 IT ENT Glut	20.926327	-10.98749	-7.825721	-70.13067
12D_M_457	0.0072997339773562	0.8198466248675453	0.0321623264464844	1099809.0	RHP-3	CEMBA191024_12D_2	12	9	12	12D_191024	snmC-seq2	2360712	True	0.8128219056593315	12D	HPF	ENT	c18_c6_c0_c0_r1	L6b/CT ENT Glut	27.24368	52.4825	38.3815	-45.28363
12D_M_458	0.0061098795250266	0.7916270822360755	0.0234558503151902	1309682.0	RHP-3	CEMBA191024_12D_2	13	8	12	12D_191024	snmC-seq2	2711610	True	0.9679300851763576	12D	HPF	ENT	c4_c2_c2_c3_r0	COAp Grxcr2 Glut	28.639002	-1.5790977	-11.53032	-26.908812
12D_M_459	0.0073355687387155	0.8157432278625085	0.0322711328345591	1582186.0	RHP-3	CEMBA191024_12D_2	13	9	12	12D_191024	snmC-seq2	3310462	True	1.1693261644772093	12D	HPF	ENT	c11_c5_c0_c1_r0	Lamp5 Gaba	23.947914	-54.687557	27.742672	0.54463166
12D_M_46	0.0063876678716134	0.7862189826378017	0.0256384902067315	1161760.0	RHP-3	CEMBA191024_12D_2	5	0	12	12D_191024	snmC-seq2	2477034	True	0.8586072464571439	12D	HPF	ENT	c4_c2_c2_c2_r0	COAp Grxcr2 Glut	29.48425	-1.6908627	-10.629911	-25.971268
12D_M_460	0.0072888430312585	0.8068029880195747	0.0306043051784979	1310066.0	RHP-3	CEMBA191024_12D_1	14	8	12	12D_191024	snmC-seq2	2734490	True	0.9443601651465756	12D	HPF	ENT	c18_c3_c3_c1_r0	L6b/CT ENT Glut	23.719448	55.889282	38.655666	-58.61388
12D_M_461	0.0083809584689148	0.8324744411353491	0.0387517653637678	1443947.0	RHP-3	CEMBA191024_12D_1	14	9	12	12D_191024	snmC-seq2	3063978	True	1.0408681909025213	12D	HPF	ENT	c2_c8_c2_c2_r0	L6b/CT ENT Glut	23.082493	53.19175	31.592682	-47.805393
12D_M_462	0.0077149282007848	0.8114679302659243	0.0347401825337295	1657579.0	RHP-3	CEMBA191024_12D_1	15	8	12	12D_191024	snmC-seq2	3509474	True	1.1948646695536682	12D	HPF	ENT	c3_c6_c0_c1_r1	L5/6 IT TPE-ENT Glut	38.56714	5.5183177	9.384801	-33.827366
12D_M_463	0.0068827905171454	0.798361589145136	0.0276280196416275	1552699.0	RHP-3	CEMBA191024_12D_1	15	9	12	12D_191024	snmC-seq2	3320548	True	1.119261994481899	12D	HPF	ENT	c18_c1_c0_c2_r1	L6b/CT ENT Glut	25.87812	55.22541	44.868816	-54.13347
12D_M_464	0.0061278953896224	0.7600152353677491	0.0243628209432884	1545496.0	RHP-3	CEMBA191024_12D_2	14	8	12	12D_191024	snmC-seq2	3283680	True	1.14221015095246	12D	HPF	ENT	c4_c6_c0_c1_r0	LA-BLA-BMA-PA Glut	25.20031	-5.3732615	-2.5120769	-42.552586
12D_M_465	0.0061337726473232	0.7522669229671334	0.0215133473892657	1218951.0	RHP-3	CEMBA191024_12D_2	14	9	12	12D_191024	snmC-seq2	2658400	True	0.900874674352863	12D	HPF	ENT	c13_c2_c0_c0_r0	CA1-ProS Glut	32.301746	24.324436	-33.122616	-8.0213175
12D_M_466	0.0066859083804566	0.7792554930288926	0.0279360747290349	1374699.0	RHP-3	CEMBA191024_12D_2	15	8	12	12D_191024	snmC-seq2	2946230	True	1.0159813757552243	12D	HPF	ENT	c4_c6_c1_c1_r2	LA-BLA-BMA-PA Glut	28.329388	-5.933962	-5.265022	-31.141851
12D_M_467	0.0066062505660488	0.7837221761478186	0.0264112401222699	1371607.0	RHP-3	CEMBA191024_12D_2	15	9	12	12D_191024	snmC-seq2	2915382	True	1.0136962104835283	12D	HPF	ENT	c40_c2_c3_c3_r0	L2/3 IT PPP Glut	19.614416	-17.293528	-19.02656	-26.63914
12D_M_468	0.0062740325187791	0.7840818128627682	0.0229371862908682	767642.0	RHP-3	CEMBA191024_12D_1	16	8	12	12D_191024	snmC-seq2	1547860	True	0.553354201920703	12D	HPF	ENT	c4_c3_c1_c0_r1	L2/3 IT ENT Glut	22.502108	-8.4825325	-6.3155384	-57.500023
12D_M_469	0.0077497791138482	0.8058388193054775	0.0353995289488615	899190.0	RHP-3	CEMBA191024_12D_1	16	9	12	12D_191024	snmC-seq2	1847206	True	0.6481804862488985	12D	HPF	ENT	c3_c6_c2_c2_r0	COAp-TR-ENTmv Glut	37.911945	7.3457847	7.6278863	-28.188139
12D_M_47	0.0060513730841071	0.8040972105482348	0.0225691199291014	1114341.0	RHP-3	CEMBA191024_12D_2	5	1	12	12D_191024	snmC-seq2	2394588	True	0.8235618868133695	12D	HPF	ENT	c2_c0_c2_c0_r3	L6 CT CTX Glut	18.014574	36.51807	18.157885	-61.97163
12D_M_470	0.0068512754340388	0.8287855308358348	0.0290587580534164	855320.0	RHP-3	CEMBA191024_12D_1	17	8	12	12D_191024	snmC-seq2	1788734	True	0.6165568272538705	12D	HPF	ENT	c29_c0_c2_c0_r0	MEA-BST Lhx6 Nfib Gaba	-1.0683028	-23.266272	39.07037	-18.015493
12D_M_471	0.0056658059897023	0.7905630015990638	0.0183892559817715	1858895.0	RHP-3	CEMBA191024_12D_1	17	9	12	12D_191024	snmC-seq2	3767222	True	1.3399831681687364	12D	HPF	ENT	c3_c6_c1_c0_r0	L5/6 IT TPE-ENT Glut	40.19298	5.851255	4.3784537	-29.45257
12D_M_472	0.0080724060352122	0.8300653878644815	0.0372861043107166	856123.0	RHP-3	CEMBA191024_12D_2	16	8	12	12D_191024	snmC-seq2	1744030	True	0.6327239805627921	12D	HPF	ENT	c28_c4_c1_c0_r0	NP SUB Glut	15.9127655	58.1568	16.887274	-48.327824
12D_M_473	0.0066635662866591	0.8006827278664354	0.0259157509467488	695784.0	RHP-3	CEMBA191024_12D_2	16	9	12	12D_191024	snmC-seq2	1462678	True	0.5142242669475084	12D	HPF	ENT	c3_c2_c4_c0_r1	IT EP-CLA Glut	36.155903	13.329478	27.303001	-27.262049
12D_M_474	0.0045339024088861	0.7644340074987959	0.0093764051910377	1778267.0	RHP-3	CEMBA191024_12D_2	17	8	12	12D_191024	snmC-seq2	3658516	True	1.314241265266153	12D	HPF	ENT	c10_c0_c2_c1_r1	Astro-TE NN	-35.782974	17.413254	42.542675	9.578411
12D_M_476	0.0062361399213249	0.7886317699488129	0.0253085683486271	1446220.0	RHP-3	CEMBA191024_12D_1	0	10	12	12D_191024	snmC-seq2	3220498	True	1.0425066813719923	12D	HPF	ENT	c1_c0_c5_c2_r2	L2/3 IT CTX Glut	27.901201	-11.126198	2.5479414	-15.030479
12D_M_477	0.0046594291482653	0.7442788287793973	0.0120811396860081	1617034.0	RHP-3	CEMBA191024_12D_1	0	11	12	12D_191024	snmC-seq2	3631936	True	1.165637834496604	12D	HPF	ENT	c9_c0_c0_c0_r5	DG Glut	14.665	15.914956	5.469942	63.71559
12D_M_478	0.0082863111324658	0.8339696364519336	0.0380700166099174	1757823.0	RHP-3	CEMBA191024_12D_1	1	10	12	12D_191024	snmC-seq2	3921536	True	1.267125487249077	12D	HPF	ENT	c18_c2_c1_c0_r1	L6b EPd Glut	28.580357	53.483093	43.7448	-42.90614
12D_M_479	0.0073689184629236	0.7930327952909326	0.032414908995919	1806440.0	RHP-3	CEMBA191024_12D_1	1	11	12	12D_191024	snmC-seq2	4065396	True	1.302171017893282	12D	HPF	ENT	c4_c3_c2_c0_r1	L2/3 IT ENT Glut	21.468685	-10.805149	-5.4042807	-64.78951
12D_M_48	0.0073849326131393	0.8064876380476088	0.0331892588716149	1002633.0	RHP-3	CEMBA191024_12D_1	6	0	12	12D_191024	snmC-seq2	2097164	True	0.7227473008698849	12D	HPF	ENT	c3_c6_c4_c0_r1	L5/6 IT TPE-ENT Glut	40.49047	6.2698927	14.069172	-32.33552
12D_M_481	0.0074898247033708	0.7886937237607332	0.0319787285673464	1641340.0	RHP-3	CEMBA191024_12D_2	0	11	12	12D_191024	snmC-seq2	3927830	True	1.2130443619163758	12D	HPF	ENT	c4_c6_c3_c1_r0	LA-BLA-BMA-PA Glut	26.092558	-7.499202	-7.507547	-36.73041
12D_M_483	0.0064734906069882	0.7816883633391476	0.025039273406425	1501365.0	RHP-3	CEMBA191024_12D_2	1	11	12	12D_191024	snmC-seq2	3548518	True	1.1095948118175267	12D	HPF	ENT	c40_c2_c0_c0_r0	L2/3 IT PPP Glut	20.949837	-15.406453	-24.046902	-28.482191
12D_M_484	0.0077259205743486	0.8244346635396909	0.0348323896288208	1232738.0	RHP-3	CEMBA191024_12D_1	18	10	12	12D_191024	snmC-seq2	2628754	True	0.8886183301165433	12D	HPF	ENT	c18_c6_c0_c0_r1	L6b/CT ENT Glut	27.220528	52.11533	36.806297	-45.02221
12D_M_485	0.005576358476949	0.7489995672024456	0.0192615333494368	1559407.0	RHP-3	CEMBA191024_12D_1	18	11	12	12D_191024	snmC-seq2	3345116	True	1.1240974516174955	12D	HPF	ENT	c4_c3_c1_c2_r0	L2/3 IT ENT Glut	22.254145	-14.526343	-21.960972	-33.718987
12D_M_486	0.0069538742299952	0.8009781877874617	0.0290847979331576	1418616.0	RHP-3	CEMBA191024_12D_1	19	10	12	12D_191024	snmC-seq2	3066966	True	1.0226083571664135	12D	HPF	ENT	c3_c1_c4_c0_r0	L5/6 IT TPE-ENT Glut	43.267387	8.91653	16.313091	-27.290115
12D_M_488	0.0064688190903703	0.7589047177070101	0.0259898792376804	1509667.0	RHP-3	CEMBA191024_12D_2	18	10	12	12D_191024	snmC-seq2	3274016	True	1.1157304657908838	12D	HPF	ENT	c4_c6_c2_c0_r2	L2/3 IT ENTl-PIR Glut	24.961216	-2.8937654	-2.28681	-50.735497
12D_M_489	0.0069846663364992	0.7828074073002548	0.0301269237948504	1225784.0	RHP-3	CEMBA191024_12D_2	18	11	12	12D_191024	snmC-seq2	2744942	True	0.9059246531049646	12D	HPF	ENT	c4_c3_c2_c0_r1	L2/3 IT ENT Glut	21.653402	-11.639724	-3.0941126	-67.390305
12D_M_49	0.0068959722088043	0.7852488700006118	0.0276084350053954	1169122.0	RHP-3	CEMBA191024_12D_1	6	1	12	12D_191024	snmC-seq2	2474546	True	0.8427607807518819	12D	HPF	ENT	c26_c2_c2_c0_r0	Car3 Glut	57.510624	22.072784	25.695118	-22.200722
12D_M_490	0.0063801187185013	0.7773472915509276	0.0247200334916434	1364256.0	RHP-3	CEMBA191024_12D_2	19	10	12	12D_191024	snmC-seq2	2959946	True	1.0082634000332575	12D	HPF	ENT	c13_c6_c2_c0_r0	COAp-TR-ENTmv Glut	36.518494	8.101824	-18.78713	-19.271343
12D_M_491	0.0069824568715947	0.7903753641329992	0.0290499266366397	1307074.0	RHP-3	CEMBA191024_12D_2	19	11	12	12D_191024	snmC-seq2	2865454	True	0.96600262365353	12D	HPF	ENT	c4_c3_c0_c1_r0	L2/3 IT ENT Glut	18.247128	-12.237668	-16.097563	-71.49171
12D_M_492	0.0066446506498018	0.7520033239345064	0.0269637185600633	1098568.0	RHP-3	CEMBA191024_12D_1	20	10	12	12D_191024	snmC-seq2	2334888	True	0.7919019789115536	12D	HPF	ENT	c4_c6_c2_c1_r1	L2/3 IT ENTl-PIR Glut	24.879309	-3.3908994	-3.7187958	-52.42342
12D_M_493	0.0072305212679287	0.8068473940832751	0.0316155980686328	1307149.0	RHP-3	CEMBA191024_12D_1	20	11	12	12D_191024	snmC-seq2	2817076	True	0.9422574477249096	12D	HPF	ENT	c3_c6_c2_c0_r0	COAp-TR-ENTmv Glut	39.988808	6.6433096	11.38963	-28.899014
12D_M_494	0.005991186887368	0.7842209154362436	0.0226187997851946	1272271.0	RHP-3	CEMBA191024_12D_1	21	10	12	12D_191024	snmC-seq2	2722348	True	0.917115665677301	12D	HPF	ENT	c4_c3_c1_c0_r1	L2/3 IT ENT Glut	21.323153	-8.975478	-9.733278	-60.478554
12D_M_495	0.008644041109234	0.8379233493287721	0.0429050632259278	1324001.0	RHP-3	CEMBA191024_12D_1	21	11	12	12D_191024	snmC-seq2	2843566	True	0.9544052002068838	12D	HPF	ENT	c6_c4_c5_c0_r0	Sst Gaba	2.5777056	-35.235165	43.760777	-17.176172
12D_M_496	0.0080238691239602	0.8007053957402429	0.036149152308793	1432795.0	RHP-3	CEMBA191024_12D_2	20	10	12	12D_191024	snmC-seq2	3082850	True	1.0589176505367404	12D	HPF	ENT	c3_c6_c2_c1_r0	COAp-TR-ENTmv Glut	39.35467	6.4338164	7.975344	-30.012594
12D_M_497	0.0071089591637536	0.7804664676172158	0.0302545655136996	1219194.0	RHP-3	CEMBA191024_12D_2	20	11	12	12D_191024	snmC-seq2	2687694	True	0.9010542652846296	12D	HPF	ENT	c4_c6_c1_c0_r2	LA-BLA-BMA-PA Glut	27.201756	-5.673182	-5.473311	-33.93029
12D_M_498	0.006728659445382	0.7982274747872331	0.0295632380665373	1318937.0	RHP-3	CEMBA191024_12D_2	21	10	12	12D_191024	snmC-seq2	2868170	True	0.9747700607874656	12D	HPF	ENT	c3_c6_c0_c1_r1	L5/6 IT TPE-ENT Glut	38.850903	4.8439994	10.455145	-34.194164
12D_M_499	0.0067740480910413	0.8166920171131162	0.0276186337350827	1213722.0	RHP-3	CEMBA191024_12D_2	21	11	12	12D_191024	snmC-seq2	2634228	True	0.8970101435618868	12D	HPF	ENT	c3_c2_c1_c3_r0	IT EP-CLA Glut	33.649834	11.258199	25.165728	-29.951147
12D_M_5	0.0055948862583776	0.7714183318377799	0.0201899299882831	1346070.0	RHP-3	CEMBA191024_12D_2	0	1	12	12D_191024	snmC-seq2	3121444	True	0.9948229033867302	12D	HPF	ENT	c1_c3_c1_c0_r3	L4/5 IT CTX Glut	61.742085	-14.806291	14.592055	-13.281746
12D_M_50	0.0071056411160595	0.7792758133985939	0.0303187318006454	1121955.0	RHP-3	CEMBA191024_12D_1	7	0	12	12D_191024	snmC-seq2	2363702	True	0.8087604815994205	12D	HPF	ENT	c4_c6_c4_c0_r3	LA-BLA-BMA-PA Glut	26.813002	-4.551528	-7.7345085	-39.985374
12D_M_500	0.0042806673167332	0.732660169047285	0.0074124766173132	1362073.0	RHP-3	CEMBA191024_12D_1	22	10	12	12D_191024	snmC-seq2	2885932	True	0.9818493749335468	12D	HPF	ENT	c10_c0_c1_c1_r1	Astro-TE NN	-37.614964	21.680151	36.657326	13.2662735
12D_M_501	0.0041330365158023	0.7355454912220725	0.0063569666621189	1458202.0	RHP-3	CEMBA191024_12D_1	22	11	12	12D_191024	snmC-seq2	3136976	True	1.0511438977403176	12D	HPF	ENT	c32_c1_c0_c0_r0	OPC NN	-30.170967	45.496765	60.848434	15.293672
12D_M_502	0.0062513008698717	0.813072664079217	0.0251952581306229	1563764.0	RHP-3	CEMBA191024_12D_1	23	10	12	12D_191024	snmC-seq2	3326700	True	1.127238192037859	12D	HPF	ENT	c6_c2_c4_c0_r0	Pvalb Gaba	12.459014	-44.65227	52.753242	-21.09407
12D_M_503	0.004103162206593	0.7434207629324747	0.0078953918546365	1442161.0	RHP-3	CEMBA191024_12D_1	23	11	12	12D_191024	snmC-seq2	3133506	True	1.039580754044415	12D	HPF	ENT	c10_c0_c1_c0_r0	Astro-TE NN	-36.467216	20.454006	38.822983	12.324061
12D_M_504	0.0042961847303595	0.7489203347942841	0.0092786844066499	1578702.0	RHP-3	CEMBA191024_12D_2	22	10	12	12D_191024	snmC-seq2	3397244	True	1.1667512887312232	12D	HPF	ENT	c10_c0_c2_c1_r1	Astro-TE NN	-37.464245	17.31233	45.85208	10.29266
12D_M_505	0.0067287525866355	0.8204563607711072	0.028951448536553	1458416.0	RHP-3	CEMBA191024_12D_2	22	11	12	12D_191024	snmC-seq2	3223952	True	1.0778530384494578	12D	HPF	ENT	c6_c2_c5_c1_r0	Pvalb Gaba	13.61456	-43.718327	54.350983	-20.269331
12D_M_506	0.0045387884646225	0.7410134410802887	0.0094359101205265	1469266.0	RHP-3	CEMBA191024_12D_2	23	10	12	12D_191024	snmC-seq2	3193004	True	1.0858718105057	12D	HPF	ENT	c10_c0_c2_c1_r1	Astro-TE NN	-38.83586	16.330614	45.05597	11.307493
12D_M_507	0.0073789876851067	0.8137818202168038	0.0326143223515161	1436254.0	RHP-3	CEMBA191024_12D_2	23	11	12	12D_191024	snmC-seq2	3108796	True	1.061474049849417	12D	HPF	ENT	c18_c1_c0_c1_r0	L6b/CT ENT Glut	25.474812	54.3123	40.885796	-53.565723
12D_M_508	0.0066033869718368	0.7836708713497396	0.0282824670450692	1229378.0	RHP-3	CEMBA191024_12D_1	2	10	12	12D_191024	snmC-seq2	2595194	True	0.8861962764529169	12D	HPF	ENT	c4_c3_c0_c2_r0	L2/3 IT ENT Glut	18.978771	-11.099791	-14.502387	-68.13816
12D_M_509	0.0073943677670658	0.8141649813630993	0.0316809681016491	1591869.0	RHP-3	CEMBA191024_12D_1	2	11	12	12D_191024	snmC-seq2	3411624	True	1.147497661745068	12D	HPF	ENT	c18_c1_c1_c0_r1	L6b/CT ENT Glut	26.078321	53.815563	41.713387	-49.44511
12D_M_51	0.0057002014294053	0.8091998871264985	0.0204502110509129	1329135.0	RHP-3	CEMBA191024_12D_1	7	1	12	12D_191024	snmC-seq2	2823420	True	0.9581060405369608	12D	HPF	ENT	c4_c2_c2_c1_r0	COAp Grxcr2 Glut	28.667353	-0.85042864	-12.439013	-25.255424
12D_M_510	0.0060332885136298	0.7773296801209548	0.0227597223498451	1472702.0	RHP-3	CEMBA191024_12D_1	3	10	12	12D_191024	snmC-seq2	3138480	True	1.0615962126577534	12D	HPF	ENT	c1_c6_c0_c0_r4	L2/3 IT CTX Glut	46.159325	-37.10934	8.609042	-11.689288
12D_M_511	0.0082938292754256	0.7895104912234291	0.0375294698669754	1521303.0	RHP-3	CEMBA191024_12D_1	3	11	12	12D_191024	snmC-seq2	3282800	True	1.096630209713084	12D	HPF	ENT	c4_c2_c1_c1_r1	LA-BLA-BMA-PA Glut	30.984549	-4.963188	1.3393342	-29.188602
12D_M_512	0.0061072469801994	0.7744483453918707	0.0229617006701066	1629503.0	RHP-3	CEMBA191024_12D_2	2	10	12	12D_191024	snmC-seq2	3502234	True	1.2042961402730816	12D	HPF	ENT	c4_c1_c1_c1_r3	L2/3 IT ENTl-PIR Glut	23.574018	-3.9614732	-7.202885	-46.284336
12D_M_513	0.0083967349427459	0.805034782660393	0.038716465768853	1395180.0	RHP-3	CEMBA191024_12D_2	2	11	12	12D_191024	snmC-seq2	3064804	True	1.0311180089795466	12D	HPF	ENT	c3_c6_c2_c1_r0	COAp-TR-ENTmv Glut	38.40911	6.6915817	7.739099	-30.407135
12D_M_514	0.0073012113728973	0.8093458361669045	0.0313757104611952	1461986.0	RHP-3	CEMBA191024_12D_2	3	10	12	12D_191024	snmC-seq2	3140172	True	1.0804914731260278	12D	HPF	ENT	c18_c1_c1_c0_r1	L6b/CT ENT Glut	26.240686	53.512447	40.919785	-49.417156
12D_M_515	0.00810904987813	0.8130223221568864	0.035949523671228	1326989.0	RHP-3	CEMBA191024_12D_2	3	11	12	12D_191024	snmC-seq2	2848044	True	0.9807209504277294	12D	HPF	ENT	c3_c6_c1_c1_r0	L5/6 IT TPE-ENT Glut	41.140877	5.6300545	14.403812	-30.026146
12D_M_516	0.0062747174328399	0.7811307798230321	0.0241385818682987	1263770.0	RHP-3	CEMBA191024_12D_1	4	10	12	12D_191024	snmC-seq2	2755126	True	0.9109877257384652	12D	HPF	ENT	c4_c3_c1_c0_r1	L2/3 IT ENT Glut	21.049911	-9.1147175	-10.465218	-61.318447
12D_M_517	0.0069931186495962	0.8074164829569263	0.0289214493775342	1552301.0	RHP-3	CEMBA191024_12D_1	4	11	12	12D_191024	snmC-seq2	3380130	True	1.1189750964586476	12D	HPF	ENT	c18_c1_c0_c1_r0	L6b/CT ENT Glut	24.490692	55.116344	42.641987	-54.067352
12D_M_518	0.0075286219376481	0.7814104743178977	0.0326141535918186	1649152.0	RHP-3	CEMBA191024_12D_1	5	10	12	12D_191024	snmC-seq2	3583204	True	1.1887900724633764	12D	HPF	ENT	c4_c6_c4_c0_r3	LA-BLA-BMA-PA Glut	25.795479	-4.525836	-6.8988013	-40.101833
12D_M_519	0.0073974782682315	0.8159499370862239	0.0319559861384616	1529745.0	RHP-3	CEMBA191024_12D_1	5	11	12	12D_191024	snmC-seq2	3323748	True	1.1027156195429455	12D	HPF	ENT	c6_c2_c0_c0_r0	Pvalb Gaba	14.509437	-43.467865	55.039917	-20.827929
12D_M_52	0.0066464002788844	0.776339263039036	0.027532405326705	2377328.0	RHP-3	CEMBA191024_12D_2	6	0	12	12D_191024	snmC-seq2	4974888	True	1.7569816898545905	12D	HPF	ENT	c4_c6_c0_c0_r2	LA-BLA-BMA-PA Glut	25.217295	-4.8737283	-6.991069	-41.938572
12D_M_521	0.0061137098021349	0.7806716427593033	0.0220021020048656	3048342.0	RHP-3	CEMBA191024_12D_2	4	11	12	12D_191024	snmC-seq2	6743580	True	2.252899506679231	12D	HPF	ENT	c1_c6_c3_c3_r0	L2/3 IT CTX Glut	19.288082	-10.470135	9.152076	-40.715237
12D_M_522	0.0070022299612043	0.7607832744817868	0.0285842243101769	1472072.0	RHP-3	CEMBA191024_12D_2	5	10	12	12D_191024	snmC-seq2	3205856	True	1.0879456053803374	12D	HPF	ENT	c4_c6_c0_c0_r2	LA-BLA-BMA-PA Glut	25.314241	-5.9687223	-2.5465322	-38.765076
12D_M_523	0.0099336327724076	0.8025669586918192	0.0445316325199583	1247487.0	RHP-3	CEMBA191024_12D_2	5	11	12	12D_191024	snmC-seq2	2692964	True	0.9219644143894462	12D	HPF	ENT	c4_c8_c0_c0_r1	L2/3 IT ENTl-PIR Glut	15.776347	-7.852446	-33.073387	-46.48894
12D_M_525	0.0066950229648791	0.7730721332182855	0.028263572377514	2085559.0	RHP-3	CEMBA191024_12D_1	6	11	12	12D_191024	snmC-seq2	4928922	True	1.5033737549580917	12D	HPF	ENT	c4_c3_c3_c0_r0	L2/3 IT ENT Glut	20.023417	-9.779888	-10.836719	-64.763016
12D_M_526	0.0059518886590234	0.7749984665904387	0.0214104208369371	2034957.0	RHP-3	CEMBA191024_12D_1	7	10	12	12D_191024	snmC-seq2	4754082	True	1.4668973384441548	12D	HPF	ENT	c4_c6_c1_c0_r2	LA-BLA-BMA-PA Glut	26.92761	-6.198943	-8.56292	-31.985569
12D_M_527	0.007224632089077	0.804960923317642	0.03140594005568	2084507.0	RHP-3	CEMBA191024_12D_1	7	11	12	12D_191024	snmC-seq2	4913512	True	1.502615421489599	12D	HPF	ENT	c18_c1_c2_c1_r0	L6b/CT ENT Glut	25.4532	53.377785	39.92344	-50.28049
12D_M_528	0.0074407832886198	0.8060270671279248	0.0327166778250422	1892943.0	RHP-3	CEMBA191024_12D_2	6	10	12	12D_191024	snmC-seq2	4492084	True	1.3989934039133085	12D	HPF	ENT	c3_c6_c2_c0_r0	COAp-TR-ENTmv Glut	40.342625	7.0161176	12.284092	-30.084631
12D_M_529	0.0072405976565961	0.7958379445880732	0.0309694477153399	1633411.0	RHP-3	CEMBA191024_12D_2	6	11	12	12D_191024	snmC-seq2	3953406	True	1.2071843763279937	12D	HPF	ENT	c4_c1_c2_c0_r2	L2/3 IT ENTl-PIR Glut	23.110085	-1.1573995	-9.864884	-50.252342
12D_M_53	0.0062023711154561	0.7922646766832397	0.025156666081513	912445.0	RHP-3	CEMBA191024_12D_2	6	1	12	12D_191024	snmC-seq2	1975882	True	0.6743491676366794	12D	HPF	ENT	c1_c0_c0_c1_r5	L2/3 IT CTX Glut	31.097095	-35.682457	4.9773097	-16.645082
12D_M_530	0.0063508056898301	0.7953018005741928	0.0240571597669845	3497630.0	RHP-3	CEMBA191024_12D_2	7	10	12	12D_191024	snmC-seq2	8175086	True	2.584949097426233	12D	HPF	ENT	c3_c2_c0_c0_r4	IT EP-CLA Glut	35.27044	13.849249	27.00174	-30.397802
12D_M_531	0.0069369720997314	0.8149239280774551	0.0293900387080879	1768281.0	RHP-3	CEMBA191024_12D_2	7	11	12	12D_191024	snmC-seq2	4168182	True	1.3068610387450807	12D	HPF	ENT	c18_c1_c1_c0_r1	L6b/CT ENT Glut	26.496428	53.04935	38.81931	-47.486954
12D_M_532	0.0070885284816931	0.7695849431789491	0.0304753722978966	1618962.0	RHP-3	CEMBA191024_12D_1	8	10	12	12D_191024	snmC-seq2	3640706	True	1.1670276319559705	12D	HPF	ENT	c4_c3_c2_c2_r0	L2/3 IT ENT Glut	21.527964	-11.818687	-3.400245	-70.19763
12D_M_533	0.0073246749104274	0.8019588776003871	0.0295007161679829	1913611.0	RHP-3	CEMBA191024_12D_1	8	11	12	12D_191024	snmC-seq2	4375622	True	1.3794251587220063	12D	HPF	ENT	c18_c1_c0_c1_r0	L6b/CT ENT Glut	24.650566	54.993645	41.859924	-54.74479
12D_M_534	0.0056773809596103	0.7943208389937674	0.0217045765874306	1939227.0	RHP-3	CEMBA191024_12D_1	9	10	12	12D_191024	snmC-seq2	4392318	True	1.3978904345099397	12D	HPF	ENT	c4_c2_c2_c1_r0	COAp Grxcr2 Glut	28.809319	-0.88573754	-12.288809	-25.748102
12D_M_535	0.0062456896285968	0.7816348864601614	0.0242973456340043	1993358.0	RHP-3	CEMBA191024_12D_1	9	11	12	12D_191024	snmC-seq2	4564640	True	1.4369107282199889	12D	HPF	ENT	c4_c3_c0_c2_r0	L2/3 IT ENT Glut	19.18741	-10.759671	-13.741832	-67.65207
12D_M_536	0.006838662032957	0.7918361878484844	0.0288607360332588	1763695.0	RHP-3	CEMBA191024_12D_2	8	10	12	12D_191024	snmC-seq2	4031216	True	1.30347172181882	12D	HPF	ENT	c4_c8_c3_c0_r0	L2/3 IT ENTl-PIR Glut	17.841208	-7.82446	-25.71887	-43.569542
12D_M_537	0.0081108879442867	0.8039738753930228	0.0366046066287231	1526108.0	RHP-3	CEMBA191024_12D_2	8	11	12	12D_191024	snmC-seq2	3628984	True	1.127881307392421	12D	HPF	ENT	c3_c6_c2_c1_r0	COAp-TR-ENTmv Glut	38.469563	6.790009	8.180074	-30.085833
12D_M_538	0.0062764718197581	0.7717023181523949	0.0246398853020191	1645172.0	RHP-3	CEMBA191024_12D_2	9	10	12	12D_191024	snmC-seq2	3750102	True	1.2158764296140272	12D	HPF	ENT	c4_c3_c1_c1_r2	L2/3 IT ENT Glut	22.143337	-8.248717	-8.73511	-56.066925
12D_M_539	0.0073587915854675	0.8058987700624213	0.0314067555675358	1591183.0	RHP-3	CEMBA191024_12D_2	9	11	12	12D_191024	snmC-seq2	3602066	True	1.175975463296565	12D	HPF	ENT	c18_c1_c2_c0_r0	L6b/CT ENT Glut	25.13002	53.727886	38.845833	-52.313885
12D_M_54	0.0070037495764082	0.8072274572854801	0.0306341916850991	1069066.0	RHP-3	CEMBA191024_12D_2	7	0	12	12D_191024	snmC-seq2	2268344	True	0.7901010660902019	12D	HPF	ENT	c18_c1_c1_c1_r1	L6b/CT ENT Glut	26.402893	54.267513	44.25967	-49.278603
12D_M_541	0.0071565272807967	0.7615962768053003	0.0292719231611	1208041.0	RHP-3	CEMBA191024_12D_1	10	11	12	12D_191024	snmC-seq2	2519942	True	0.870815514839584	12D	HPF	ENT	c4_c6_c0_c0_r2	LA-BLA-BMA-PA Glut	25.145721	-5.6090617	-4.2879643	-40.034218
12D_M_542	0.0081489206570059	0.8027167483092361	0.0364634240058231	1367825.0	RHP-3	CEMBA191024_12D_1	11	10	12	12D_191024	snmC-seq2	2853018	True	0.9859957001338978	12D	HPF	ENT	c4_c8_c1_c1_r0	L2/3 IT ENTl-PIR Glut	14.529374	-6.3842416	-29.15196	-50.633034
12D_M_543	0.0065047067362489	0.7724654965780887	0.0246469711188483	1270601.0	RHP-3	CEMBA191024_12D_1	11	11	12	12D_191024	snmC-seq2	2675400	True	0.9159118473385344	12D	HPF	ENT	c4_c1_c1_c1_r3	L2/3 IT ENTl-PIR Glut	23.806778	-4.177333	-6.7950587	-47.13011
12D_M_546	0.0055716794045631	0.7702142178090629	0.0182410554924236	1170452.0	RHP-3	CEMBA191024_12D_2	11	10	12	12D_191024	snmC-seq2	2466176	True	0.8650311327901262	12D	HPF	ENT	c1_c3_c1_c0_r3	L4/5 IT CTX Glut	62.399174	-14.049371	14.545504	-14.410065
12D_M_547	0.0064926991284896	0.7410357793883248	0.0233988391530554	1057249.0	RHP-3	CEMBA191024_12D_2	11	11	12	12D_191024	snmC-seq2	2179420	True	0.7813676255935554	12D	HPF	ENT	c1_c0_c5_c0_r3	L2/3 IT CTX Glut	26.504	-12.413643	-4.9815416	-54.593513
12D_M_549	0.0066340914877854	0.7689512979345674	0.0248644013847925	1025496.0	RHP-3	CEMBA191024_12D_1	12	11	12	12D_191024	snmC-seq2	2061948	True	0.7392280785221148	12D	HPF	ENT	c4_c3_c1_c0_r1	L2/3 IT ENT Glut	22.063118	-8.518228	-10.323264	-58.71039
12D_M_55	0.0068772894500552	0.8020876263148896	0.0278557270939528	1043156.0	RHP-3	CEMBA191024_12D_2	7	1	12	12D_191024	snmC-seq2	2212206	True	0.770952090608429	12D	HPF	ENT	c3_c2_c4_c0_r1	IT EP-CLA Glut	36.268734	12.966384	26.695574	-26.820282
12D_M_551	0.0070778781935757	0.8070515239977232	0.0295658491000202	1063810.0	RHP-3	CEMBA191024_12D_1	13	11	12	12D_191024	snmC-seq2	2151914	True	0.7668466987805032	12D	HPF	ENT	c18_c1_c1_c0_r1	L6b/CT ENT Glut	26.048405	53.80491	41.36358	-50.54381
12D_M_552	0.0063508840904188	0.8201864300809689	0.0263726900163878	2155321.0	RHP-3	CEMBA191024_12D_2	12	10	12	12D_191024	snmC-seq2	4329938	True	1.592905788666556	12D	HPF	ENT	c4_c2_c2_c2_r0	COAp Grxcr2 Glut	33.231667	-1.5750712	-11.586617	-22.931877
12D_M_553	0.0074570792633653	0.7869141595492345	0.0321890945190724	784207.0	RHP-3	CEMBA191024_12D_2	12	11	12	12D_191024	snmC-seq2	1606180	True	0.5795739334478872	12D	HPF	ENT	c4_c3_c2_c1_r1	L2/3 IT ENT Glut	21.120832	-11.25814	-5.360761	-68.23145
12D_M_554	0.0066119237270508	0.7696357746026112	0.0259677484066491	1003337.0	RHP-3	CEMBA191024_12D_2	13	10	12	12D_191024	snmC-seq2	2033442	True	0.741523566690686	12D	HPF	ENT	c1_c0_c0_c0_r18	L2/3 IT CTX Glut	38.99623	-30.40006	7.5721016	-11.288383
12D_M_555	0.0067818899957377	0.780196544363446	0.0271300646542569	927140.0	RHP-3	CEMBA191024_12D_2	13	11	12	12D_191024	snmC-seq2	1867240	True	0.6852096151358942	12D	HPF	ENT	c4_c3_c0_c1_r0	L2/3 IT ENT Glut	18.653452	-11.982354	-15.288484	-70.84208
12D_M_556	0.0062217348950808	0.784682950440399	0.0249354795049695	1234021.0	RHP-3	CEMBA191024_12D_1	14	10	12	12D_191024	snmC-seq2	2645448	True	0.8895431797744102	12D	HPF	ENT	c4_c3_c2_c2_r0	L2/3 IT ENT Glut	21.356735	-11.663499	-4.933941	-70.25955
12D_M_557	0.0072923617617154	0.8051854064388622	0.0311313452119388	1420658.0	RHP-3	CEMBA191024_12D_1	14	11	12	12D_191024	snmC-seq2	3109828	True	1.0240803314465103	12D	HPF	ENT	c18_c1_c2_c0_r0	L6b/CT ENT Glut	25.02168	54.092926	39.370567	-53.270992
12D_M_558	0.0068485802088755	0.7947822211361258	0.0269411406275958	1473318.0	RHP-3	CEMBA191024_12D_1	15	10	12	12D_191024	snmC-seq2	3217068	True	1.0620402558294182	12D	HPF	ENT	c4_c3_c1_c1_r2	L2/3 IT ENT Glut	21.719439	-7.3261304	-10.148406	-53.919044
12D_M_559	0.0073137513324546	0.7719164585385972	0.0303912914465949	1461408.0	RHP-3	CEMBA191024_12D_1	15	11	12	12D_191024	snmC-seq2	3204408	True	1.0534549406110278	12D	HPF	ENT	c4_c6_c4_c0_r3	LA-BLA-BMA-PA Glut	25.838911	-4.486858	-7.203715	-40.542435
12D_M_56	0.0057066713293565	0.7857912405692659	0.0226556118591578	1202339.0	RHP-3	CEMBA191024_12D_1	8	0	12	12D_191024	snmC-seq2	2619068	True	0.8667052321044655	12D	HPF	ENT	c4_c2_c2_c1_r0	COAp Grxcr2 Glut	28.756453	-0.95262545	-12.241104	-25.703096
12D_M_560	0.0077577115909186	0.7907252996276609	0.0339408135790758	1371028.0	RHP-3	CEMBA191024_12D_2	14	10	12	12D_191024	snmC-seq2	2998730	True	1.0132682962880846	12D	HPF	ENT	c4_c3_c0_c3_r1	L2/3 IT ENT Glut	19.63313	-8.477478	-16.436657	-60.475975
12D_M_561	0.0071685402474401	0.7884913031810323	0.0312369608921594	1184829.0	RHP-3	CEMBA191024_12D_2	14	11	12	12D_191024	snmC-seq2	2650660	True	0.8756565600576465	12D	HPF	ENT	c4_c3_c2_c0_r1	L2/3 IT ENT Glut	21.67867	-11.717133	-2.9929602	-67.41137
12D_M_562	0.0072280301786845	0.8128734364770339	0.030831620995448	1368202.0	RHP-3	CEMBA191024_12D_2	15	10	12	12D_191024	snmC-seq2	3014244	True	1.0111797202667996	12D	HPF	ENT	c18_c1_c0_c0_r1	L6b/CT ENT Glut	24.033699	55.62074	39.876762	-57.45016
12D_M_563	0.0071114925534086	0.7944698914898978	0.028478053807996	1327863.0	RHP-3	CEMBA191024_12D_2	15	11	12	12D_191024	snmC-seq2	2928440	True	0.9813668865362232	12D	HPF	ENT	c4_c2_c2_c1_r0	COAp Grxcr2 Glut	29.32677	-1.1096926	-11.572412	-25.422937
12D_M_564	0.0055822313791762	0.7655020802358284	0.0174522415060094	2632448.0	RHP-3	CEMBA191024_12D_1	16	10	12	12D_191024	snmC-seq2	5570916	True	1.89759831032923	12D	HPF	ENT	c4_c2_c2_c1_r0	COAp Grxcr2 Glut	28.348639	-0.61557764	-13.022227	-24.640753
12D_M_565	0.0067784022784143	0.8194007171067632	0.028176501474588	1679094.0	RHP-3	CEMBA191024_12D_1	16	11	12	12D_191024	snmC-seq2	3671990	True	1.2103737423432288	12D	HPF	ENT	c6_c2_c1_c0_r0	Pvalb Gaba	14.127675	-42.847305	54.876278	-19.902943
12D_M_566	0.0065541311666635	0.7974387147986666	0.0268247817188289	1753016.0	RHP-3	CEMBA191024_12D_1	17	10	12	12D_191024	snmC-seq2	3813412	True	1.263660364641621	12D	HPF	ENT	c18_c1_c0_c2_r1	L6b/CT ENT Glut	26.126318	55.21515	45.698254	-53.606964
12D_M_567	0.0062655522527888	0.7943099475566399	0.0242802916719628	1789195.0	RHP-3	CEMBA191024_12D_1	17	11	12	12D_191024	snmC-seq2	3903924	True	1.28973997163458	12D	HPF	ENT	c4_c2_c2_c1_r0	COAp Grxcr2 Glut	29.20085	-1.3737793	-11.4952965	-25.931095
12D_M_568	0.009539741248331	0.7918937626690234	0.0428248816029923	1727284.0	RHP-3	CEMBA191024_12D_2	16	10	12	12D_191024	snmC-seq2	3794068	True	1.276561905289803	12D	HPF	ENT	c4_c8_c0_c0_r1	L2/3 IT ENTl-PIR Glut	15.354953	-7.600129	-33.059174	-48.065666
12D_M_569	0.0070060295338235	0.7999718017919895	0.0291641834504867	1382261.0	RHP-3	CEMBA191024_12D_2	16	11	12	12D_191024	snmC-seq2	3090110	True	1.0215701273026254	12D	HPF	ENT	c3_c6_c2_c0_r0	COAp-TR-ENTmv Glut	40.573997	7.038143	12.031494	-29.929918
12D_M_57	0.0064705555125903	0.803940588273026	0.0264911355890045	1296854.0	RHP-3	CEMBA191024_12D_1	8	1	12	12D_191024	snmC-seq2	2899240	True	0.93483630413353	12D	HPF	ENT	c4_c6_c3_c0_r1	LA-BLA-BMA-PA Glut	26.395931	-7.7737756	-8.483405	-34.868122
12D_M_570	0.0065390021320198	0.7976205363740749	0.0269389803352789	1642205.0	RHP-3	CEMBA191024_12D_2	17	10	12	12D_191024	snmC-seq2	3607464	True	1.2136836465088778	12D	HPF	ENT	c3_c2_c0_c0_r4	IT EP-CLA Glut	35.075615	14.236532	28.980003	-29.884777
12D_M_572	0.0058852438356498	0.7657511699352093	0.0221808557243152	1234280.0	RHP-3	CEMBA191024_12D_1	0	12	12	12D_191024	snmC-seq2	2630888	True	0.8897298797443147	12D	HPF	ENT	c1_c6_c0_c1_r1	L2/3 IT CTX Glut	48.538628	-36.20337	10.304126	-11.132523
12D_M_573	0.005668705674513	0.7829704154501003	0.0204882860005489	1582487.0	RHP-3	CEMBA191024_12D_1	0	13	12	12D_191024	snmC-seq2	3456550	True	1.1407346535688347	12D	HPF	ENT	c24_c3_c1_c0_r0	L2 IT PPP-APr Glut	17.49218	-25.974138	9.460024	-5.6600046
12D_M_574	0.0062843386423129	0.772519304322725	0.0253674010575907	1465304.0	RHP-3	CEMBA191024_12D_1	1	12	12	12D_191024	snmC-seq2	3122142	True	1.0562633695019472	12D	HPF	ENT	c4_c2_c2_c3_r0	COAp Grxcr2 Glut	28.438278	-2.5433667	-10.54299	-27.18277
12D_M_575	0.0070287571221334	0.8093764756069142	0.0308204427197107	1665126.0	RHP-3	CEMBA191024_12D_1	1	13	12	12D_191024	snmC-seq2	3595858	True	1.2003049192558672	12D	HPF	ENT	c18_c1_c1_c0_r1	L6b/CT ENT Glut	26.024931	54.085785	43.01721	-50.485744
12D_M_576	0.0064030512715567	0.7777951986228642	0.0269103075363111	1702097.0	RHP-3	CEMBA191024_12D_2	0	12	12	12D_191024	snmC-seq2	3734104	True	1.2579472682593351	12D	HPF	ENT	c4_c3_c2_c0_r1	L2/3 IT ENT Glut	21.378685	-11.51598	-4.761698	-67.801926
12D_M_577	0.0077245112847277	0.8177756295809563	0.0341547808161696	1279873.0	RHP-3	CEMBA191024_12D_2	0	13	12	12D_191024	snmC-seq2	2837736	True	0.945899525155664	12D	HPF	ENT	c18_c1_c1_c1_r1	L6b/CT ENT Glut	27.005203	53.96632	44.48294	-46.25931
12D_M_578	0.0065927043173445	0.8061829029830211	0.0268983055898307	1525302.0	RHP-3	CEMBA191024_12D_2	1	12	12	12D_191024	snmC-seq2	3334216	True	1.127285627182529	12D	HPF	ENT	c3_c6_c0_c1_r1	L5/6 IT TPE-ENT Glut	38.784515	4.7841377	11.440413	-34.3288
12D_M_579	0.0070988455131174	0.8083505604704614	0.0303378826833252	1455775.0	RHP-3	CEMBA191024_12D_2	1	13	12	12D_191024	snmC-seq2	3155168	True	1.0759011880346618	12D	HPF	ENT	c18_c1_c1_c1_r1	L6b/CT ENT Glut	26.337519	54.502228	44.843636	-50.600864
12D_M_58	0.0056593993371982	0.7806808158627804	0.0202439862643899	1670846.0	RHP-3	CEMBA191024_12D_1	9	0	12	12D_191024	snmC-seq2	3679940	True	1.2044281772784695	12D	HPF	ENT	c1_c3_c2_c2_r0	L4/5 IT CTX Glut	60.06906	-10.806835	15.758651	-14.737686
12D_M_580	0.006537714499197	0.7583064036646942	0.0262351130718976	1481989.0	RHP-3	CEMBA191024_12D_1	18	12	12	12D_191024	snmC-seq2	3292842	True	1.0682907401500448	12D	HPF	ENT	c4_c3_c1_c0_r1	L2/3 IT ENT Glut	22.149626	-8.405821	-9.8838415	-58.43309
12D_M_581	0.0076408633286844	0.8232186272417034	0.0331314364368198	1683070.0	RHP-3	CEMBA191024_12D_1	18	13	12	12D_191024	snmC-seq2	3794154	True	1.2132398391785202	12D	HPF	ENT	c3_c6_c4_c1_r0	L5/6 IT TPE-ENT Glut	39.362083	5.924212	14.338015	-34.365932
12D_M_582	0.0069393996022429	0.7672107916209007	0.028534410306142	1900063.0	RHP-3	CEMBA191024_12D_1	19	12	12	12D_191024	snmC-seq2	4269982	True	1.369659092342598	12D	HPF	ENT	c4_c2_c2_c0_r1	LA-BLA-BMA-PA Glut	27.017963	-4.1952157	-8.262196	-40.277405
12D_M_583	0.0068766705514881	0.7661162661999202	0.0282437457050121	1748099.0	RHP-3	CEMBA191024_12D_1	19	13	12	12D_191024	snmC-seq2	3935316	True	1.260115948610653	12D	HPF	ENT	c4_c6_c0_c0_r2	LA-BLA-BMA-PA Glut	25.128386	-5.9864235	-2.0547926	-39.42465
12D_M_584	0.0066752408738844	0.7744293216161183	0.0281827170405578	1780205.0	RHP-3	CEMBA191024_12D_2	18	12	12	12D_191024	snmC-seq2	4022496	True	1.315673558376291	12D	HPF	ENT	c4_c6_c4_c0_r3	LA-BLA-BMA-PA Glut	26.060513	-4.5451417	-7.024794	-40.625336
12D_M_585	0.0065388469167378	0.7718071039312114	0.0265787090446817	1486111.0	RHP-3	CEMBA191024_12D_2	18	13	12	12D_191024	snmC-seq2	3427114	True	1.0983212312695156	12D	HPF	ENT	c1_c6_c4_c1_r0	L2/3 IT CTX Glut	48.19468	-34.63877	11.0982275	-11.893426
12D_M_586	0.0069196854811317	0.7667879724648882	0.0284369373941174	1737284.0	RHP-3	CEMBA191024_12D_2	19	12	12	12D_191024	snmC-seq2	3931866	True	1.2839524786135283	12D	HPF	ENT	c4_c6_c0_c0_r2	LA-BLA-BMA-PA Glut	25.55631	-6.0028963	-2.7493703	-37.919373
12D_M_587	0.0068340234368755	0.7948916418489977	0.0274634801028928	1472353.0	RHP-3	CEMBA191024_12D_2	19	13	12	12D_191024	snmC-seq2	3269762	True	1.088153280490734	12D	HPF	ENT	c4_c3_c0_c1_r0	L2/3 IT ENT Glut	19.140175	-11.65065	-13.185694	-69.15408
12D_M_588	0.0073673078535179	0.7830871128082166	0.0329494892100458	900594.0	RHP-3	CEMBA191024_12D_1	20	12	12	12D_191024	snmC-seq2	1830236	True	0.649192558672628	12D	HPF	ENT	c4_c4_c1_c1_r0	L2/3 IT ENTl-PIR Glut	25.82352	-2.6440547	-0.35089457	-55.468735
12D_M_589	0.0070535681997041	0.7785141585948001	0.0292138263827904	1022725.0	RHP-3	CEMBA191024_12D_1	20	13	12	12D_191024	snmC-seq2	2110314	True	0.7372306050989276	12D	HPF	ENT	c4_c8_c3_c0_r0	L2/3 IT ENTl-PIR Glut	18.164894	-8.147278	-26.012243	-43.10561
12D_M_59	0.0080563519848789	0.7997413253515988	0.0353905324993314	1549332.0	RHP-3	CEMBA191024_12D_1	9	1	12	12D_191024	snmC-seq2	3447880	True	1.1168348948731397	12D	HPF	ENT	c4_c8_c1_c0_r2	L2/3 IT ENTl-PIR Glut	14.723966	-5.7791243	-26.90497	-50.674683
12D_M_590	0.0075178589216692	0.8047073367214151	0.0322988561764365	1193805.0	RHP-3	CEMBA191024_12D_1	21	12	12	12D_191024	snmC-seq2	2463900	True	0.8605535041385761	12D	HPF	ENT	c27_c2_c0_c0_r3	L2/3 IT ENTl-PIR Glut	11.064108	-5.0333123	-28.326159	-51.465595
12D_M_591	0.0069688823761084	0.8197800048505332	0.029544492824303	1191967.0	RHP-3	CEMBA191024_12D_1	21	13	12	12D_191024	snmC-seq2	2478234	True	0.859228583116628	12D	HPF	ENT	c3_c6_c4_c1_r0	L5/6 IT TPE-ENT Glut	39.62666	6.3211317	13.464826	-32.650116
12D_M_592	0.0076514722536806	0.814557267251166	0.0359245284447419	1244333.0	RHP-3	CEMBA191024_12D_2	20	12	12	12D_191024	snmC-seq2	2577700	True	0.9196334275631431	12D	HPF	ENT	c3_c6_c2_c1_r0	COAp-TR-ENTmv Glut	39.29876	6.185151	10.124572	-31.557888
12D_M_593	0.0062030064833839	0.757894975880769	0.0227035912520252	1061158.0	RHP-3	CEMBA191024_12D_2	20	13	12	12D_191024	snmC-seq2	2244052	True	0.7842566007057997	12D	HPF	ENT	c56_c0_c0_c0_r1	L2/3 IT ENTl-PIR Glut	26.070747	-12.087827	-5.736623	-55.213203
12D_M_594	0.0083303260100356	0.7994000846939255	0.0382813257815157	1207345.0	RHP-3	CEMBA191024_12D_2	21	12	12	12D_191024	snmC-seq2	2545966	True	0.892297174953347	12D	HPF	ENT	c3_c6_c2_c2_r0	COAp-TR-ENTmv Glut	37.74954	7.2972693	6.689596	-28.724178
12D_M_595	0.0074459199840121	0.8148361677721809	0.0318542023137893	933887.0	RHP-3	CEMBA191024_12D_2	21	13	12	12D_191024	snmC-seq2	1992798	True	0.6901960349574118	12D	HPF	ENT	c18_c1_c1_c1_r1	L6b/CT ENT Glut	26.361578	54.16049	44.115047	-50.54256
12D_M_596	0.0043406446449389	0.7430472775435706	0.0081807950351264	853419.0	RHP-3	CEMBA191024_12D_1	22	12	12	12D_191024	snmC-seq2	1684396	True	0.6151864927257295	12D	HPF	ENT	c10_c0_c3_c1_r0	Astro-TE NN	-39.21073	20.748968	37.925953	14.491823
12D_M_597	0.0046520102647479	0.7515004771476721	0.0106005441515811	923395.0	RHP-3	CEMBA191024_12D_1	22	13	12	12D_191024	snmC-seq2	1847548	True	0.6656286436679696	12D	HPF	ENT	c5_c0_c0_c2_r2	Oligo NN	-8.474968	43.970383	72.15642	6.6224227
12D_M_598	0.0067989792740388	0.80955945529465	0.0297148527478178	931320.0	RHP-3	CEMBA191024_12D_1	23	12	12	12D_191024	snmC-seq2	1867046	True	0.6713413744073267	12D	HPF	ENT	c6_c11_c0_c0_r0	Pvalb chandelier Gaba	23.576334	-45.673065	53.338722	-8.24428
12D_M_599	0.0044775675604409	0.7234021714420241	0.0083483805192239	1041269.0	RHP-3	CEMBA191024_12D_1	23	13	12	12D_191024	snmC-seq2	2113860	True	0.7505980346043709	12D	HPF	ENT	c15_c1_c0_c0_r1	VLMC NN	-49.34097	41.24934	47.04145	24.94488
12D_M_6	0.0085423314196159	0.8363367823012817	0.0461992050085225	814183.0	RHP-3	CEMBA191024_12D_2	1	0	12	12D_191024	snmC-seq2	2023084	True	0.6017279160430871	12D	HPF	ENT	c0_c0_c0_c0_r5	MY Lhx1 Gly-Gaba	-39.333492	-17.525118	33.84305	-11.35714
12D_M_60	0.0084942976808526	0.7999503922376464	0.0384722756748165	1346312.0	RHP-3	CEMBA191024_12D_2	8	0	12	12D_191024	snmC-seq2	2945222	True	0.9950017552611644	12D	HPF	ENT	c4_c8_c0_c0_r1	L2/3 IT ENTl-PIR Glut	15.406016	-7.7297626	-33.352867	-46.72504
12D_M_600	0.0060833360940333	0.7913842189445268	0.0254961928785156	1100292.0	RHP-3	CEMBA191024_12D_2	22	12	12	12D_191024	snmC-seq2	2212060	True	0.8131788703508674	12D	HPF	ENT	c4_c2_c2_c2_r0	COAp Grxcr2 Glut	29.340069	-1.9670184	-10.4927845	-26.217075
12D_M_601	0.0042915765684618	0.7414637385735652	0.006918805114274	968485.0	RHP-3	CEMBA191024_12D_2	22	13	12	12D_191024	snmC-seq2	1984942	True	0.7157659405428376	12D	HPF	ENT	c32_c1_c1_c1_r0	OPC NN	-30.317503	43.86901	60.069267	14.305129
12D_M_602	0.0044140521331808	0.7455035144063834	0.0091902104323347	988222.0	RHP-3	CEMBA191024_12D_2	23	12	12	12D_191024	snmC-seq2	2013544	True	0.7303527151118748	12D	HPF	ENT	c10_c0_c2_c1_r1	Astro-TE NN	-40.05895	17.349955	45.36234	12.373613
12D_M_603	0.0049940429098707	0.7539779571096911	0.0127446960184657	946326.0	RHP-3	CEMBA191024_12D_2	23	13	12	12D_191024	snmC-seq2	1925236	True	0.6993891691147941	12D	HPF	ENT	c5_c0_c0_c0_r5	Oligo NN	-11.969339	49.401962	73.74003	3.6786187
12D_M_604	0.008018703243286	0.8269904596096005	0.0378925643370606	1041854.0	RHP-3	CEMBA191024_12D_1	2	12	12	12D_191024	snmC-seq2	2168028	True	0.7510197314475916	12D	HPF	ENT	c2_c8_c2_c2_r0	L6b/CT ENT Glut	15.294238	55.7975	22.452251	-52.011097
12D_M_605	0.0071576535047526	0.7873402518165017	0.0307154487720218	1275566.0	RHP-3	CEMBA191024_12D_1	2	13	12	12D_191024	snmC-seq2	2685406	True	0.9194908641361252	12D	HPF	ENT	c4_c11_c2_c0_r1	L2/3 IT ENTl-PIR Glut	36.801765	7.656765	-17.952682	-21.136105
12D_M_606	0.0058485941771469	0.7661178550001976	0.0221724904097115	1293523.0	RHP-3	CEMBA191024_12D_1	3	12	12	12D_191024	snmC-seq2	2736846	True	0.9324351550997384	12D	HPF	ENT	c4_c8_c3_c1_r0	L2/3 IT ENTl-PIR Glut	36.440784	7.875032	-23.679226	-40.125103
12D_M_607	0.0069606892969324	0.7821590174531351	0.0292391863330762	1345724.0	RHP-3	CEMBA191024_12D_1	3	13	12	12D_191024	snmC-seq2	2853350	True	0.9700642096518116	12D	HPF	ENT	c13_c8_c1_c1_r0	CA1-ProS Glut	31.370512	18.007324	-26.3156	-26.974764
12D_M_61	0.0066011455884735	0.7905923428473124	0.0268958437109016	1296639.0	RHP-3	CEMBA191024_12D_2	8	1	12	12D_191024	snmC-seq2	2925324	True	0.9582905603902224	12D	HPF	ENT	c4_c2_c3_c0_r0	MEA Slc17a7 Glut	32.93936	-0.38014227	-24.63459	5.315504
12D_M_610	0.0066277250771879	0.7716454426501461	0.0271087299137688	1147493.0	RHP-3	CEMBA191024_12D_2	3	12	12	12D_191024	snmC-seq2	2334740	True	0.8480631154961846	12D	HPF	ENT	c4_c6_c2_c0_r2	L2/3 IT ENTl-PIR Glut	25.056786	-3.0175037	-1.5655512	-49.561512
12D_M_611	0.0059305535804479	0.7536383397724958	0.0204504360438404	1205896.0	RHP-3	CEMBA191024_12D_2	3	13	12	12D_191024	snmC-seq2	2532924	True	0.8912262808787391	12D	HPF	ENT	c13_c2_c0_c0_r0	CA1-ProS Glut	32.41018	24.307072	-32.917114	-8.0255
12D_M_612	0.0088342644320297	0.7809214409392702	0.0409059655485575	742583.0	RHP-3	CEMBA191024_12D_1	4	12	12	12D_191024	snmC-seq2	1505376	True	0.53529043919546	12D	HPF	ENT	c4_c2_c1_c1_r1	LA-BLA-BMA-PA Glut	31.003761	-4.9606776	1.1638963	-29.528292
12D_M_613	0.0065919733647049	0.7859169925716322	0.0267510427091184	905967.0	RHP-3	CEMBA191024_12D_1	4	13	12	12D_191024	snmC-seq2	1846880	True	0.6530656819865165	12D	HPF	ENT	c4_c6_c1_c0_r2	LA-BLA-BMA-PA Glut	28.016708	-5.847917	-6.121392	-31.872564
12D_M_614	0.0056524295033034	0.8086707545735571	0.0200695754603988	957439.0	RHP-3	CEMBA191024_12D_1	5	12	12	12D_191024	snmC-seq2	1959012	True	0.6901692373954994	12D	HPF	ENT	c4_c2_c2_c1_r0	COAp Grxcr2 Glut	28.582245	-1.1841465	-12.733757	-26.170874
12D_M_615	0.0071821854007132	0.7950117501426458	0.0310614640399111	966904.0	RHP-3	CEMBA191024_12D_1	5	13	12	12D_191024	snmC-seq2	1971416	True	0.6969920760640186	12D	HPF	ENT	c4_c3_c0_c1_r0	L2/3 IT ENT Glut	18.442177	-12.165011	-15.576732	-70.99512
12D_M_616	0.0064880032968519	0.7789970205587394	0.0272929879771586	931710.0	RHP-3	CEMBA191024_12D_2	4	12	12	12D_191024	snmC-seq2	1903918	True	0.6885871071448367	12D	HPF	ENT	c4_c3_c5_c5_r0	L2/3 IT ENT Glut	22.806353	-10.738235	-1.9018596	-62.81706
12D_M_617	0.0073262874081244	0.7839826565441732	0.031265369394078	789761.0	RHP-3	CEMBA191024_12D_2	4	13	12	12D_191024	snmC-seq2	1666334	True	0.5836786578718844	12D	HPF	ENT	c4_c6_c4_c0_r3	LA-BLA-BMA-PA Glut	26.038198	-4.832302	-7.2327375	-39.005913
12D_M_618	0.0073542045586471	0.7791301944049196	0.0315621978875964	760933.0	RHP-3	CEMBA191024_12D_2	5	12	12	12D_191024	snmC-seq2	1562592	True	0.5623731130942483	12D	HPF	ENT	c4_c1_c2_c0_r2	L2/3 IT ENTl-PIR Glut	23.69103	-1.1594689	-9.403794	-51.16956
12D_M_619	0.0061870886109049	0.7880108219798142	0.0221307635514576	818202.0	RHP-3	CEMBA191024_12D_2	5	13	12	12D_191024	snmC-seq2	1665170	True	0.6046981874618924	12D	HPF	ENT	c1_c4_c0_c0_r1	L4/5 IT CTX Glut	57.847126	-13.771346	12.97685	-14.661971
12D_M_62	0.0069517013101161	0.8083453714617373	0.0295366210654367	1296174.0	RHP-3	CEMBA191024_12D_2	9	0	12	12D_191024	snmC-seq2	2864666	True	0.9579468987306692	12D	HPF	ENT	c18_c3_c3_c0_r1	L6b/CT ENT Glut	23.681557	55.26562	34.440083	-54.94961
12D_M_620	0.0068905167128249	0.7668522603656016	0.0295267247589397	1219647.0	RHP-3	CEMBA191024_12D_1	6	12	12	12D_191024	snmC-seq2	2877342	True	0.8791816918693605	12D	HPF	ENT	c13_c7_c0_c0_r0	SUB-ProS Glut	41.58294	24.069357	-11.510617	-5.7382483
12D_M_621	0.00667564552645	0.7786045899048435	0.0273396900320005	1752237.0	RHP-3	CEMBA191024_12D_1	6	13	12	12D_191024	snmC-seq2	4166304	True	1.2630988230332978	12D	HPF	ENT	c4_c3_c0_c2_r0	L2/3 IT ENT Glut	19.023045	-10.966407	-14.379071	-67.99639
12D_M_622	0.0073422981280177	0.8257748727385936	0.0317714037030787	1919562.0	RHP-3	CEMBA191024_12D_1	7	13	12	12D_191024	snmC-seq2	4608572	True	1.3837149329339828	12D	HPF	ENT	c3_c6_c4_c1_r0	L5/6 IT TPE-ENT Glut	39.33343	5.934445	14.880504	-34.79761
12D_M_623	0.0072257390047697	0.8170125216602143	0.0321811426027925	1680209.0	RHP-3	CEMBA191024_12D_2	6	12	12	12D_191024	snmC-seq2	4017386	True	1.2417707813683647	12D	HPF	ENT	c3_c6_c4_c0_r1	L5/6 IT TPE-ENT Glut	40.463833	6.465813	13.247113	-31.531643
12D_M_624	0.0071791722423469	0.7905102879777071	0.03034636018891	1546384.0	RHP-3	CEMBA191024_12D_2	6	13	12	12D_191024	snmC-seq2	3822548	True	1.142866433863607	12D	HPF	ENT	c3_c6_c3_c0_r0	L5/6 IT TPE-ENT Glut	41.61707	7.213592	13.025806	-28.252932
12D_M_626	0.0074132839187388	0.8109086600565836	0.0315943110814648	1621035.0	RHP-3	CEMBA191024_12D_2	7	13	12	12D_191024	snmC-seq2	3869450	True	1.198037802782551	12D	HPF	ENT	c3_c6_c2_c0_r0	COAp-TR-ENTmv Glut	39.323353	6.8336415	10.756167	-30.048445
12D_M_627	0.00661120292215	0.7976699357798629	0.0292232105765163	722101.0	RHP-3	CEMBA191024_12D_1	8	12	12	12D_191024	snmC-seq2	1389082	True	0.5205260037376036	12D	HPF	ENT	c4_c3_c2_c1_r1	L2/3 IT ENT Glut	21.100441	-11.289793	-7.312857	-70.88787
12D_M_628	0.0076014802635983	0.7961758197862958	0.0332882399801036	885548.0	RHP-3	CEMBA191024_12D_1	8	13	12	12D_191024	snmC-seq2	1733154	True	0.6383466600348531	12D	HPF	ENT	c4_c3_c0_c0_r0	L2/3 IT ENT Glut	18.218515	-12.3725605	-17.231731	-70.60308
12D_M_629	0.0076043668837125	0.8031030243917716	0.0334136006004311	848235.0	RHP-3	CEMBA191024_12D_1	9	12	12	12D_191024	snmC-seq2	1674472	True	0.61144960993042	12D	HPF	ENT	c4_c2_c1_c1_r1	LA-BLA-BMA-PA Glut	30.723635	-5.0624423	1.3385688	-28.359358
12D_M_63	0.0061998169144571	0.7912135882067914	0.0238526409900101	1281539.0	RHP-3	CEMBA191024_12D_2	9	1	12	12D_191024	snmC-seq2	2821000	True	0.9471307946713966	12D	HPF	ENT	c4_c3_c3_c1_r0	L2/3 IT ENT Glut	20.593473	-9.317058	-11.842502	-63.040005
12D_M_630	0.0076154598912766	0.8114908800628989	0.0332227491941174	922622.0	RHP-3	CEMBA191024_12D_1	9	13	12	12D_191024	snmC-seq2	1819364	True	0.6650714271554746	12D	HPF	ENT	c3_c6_c4_c0_r1	L5/6 IT TPE-ENT Glut	41.124313	6.7274117	13.397758	-30.176224
12D_M_631	0.0070584873309201	0.8123112395113886	0.0307709278244839	806146.0	RHP-3	CEMBA191024_12D_2	8	12	12	12D_191024	snmC-seq2	1553230	True	0.5957881122628088	12D	HPF	ENT	c18_c1_c0_c2_r1	L6b/CT ENT Glut	25.72084	54.685402	45.715534	-50.984768
12D_M_632	0.0071042052862885	0.7770792088270754	0.0291232226522906	703070.0	RHP-3	CEMBA191024_12D_2	8	13	12	12D_191024	snmC-seq2	1405448	True	0.5196090386711749	12D	HPF	ENT	c4_c6_c2_c1_r1	L2/3 IT ENTl-PIR Glut	23.816147	-1.527292	-8.782433	-51.02121
12D_M_633	0.0078243123378949	0.7905773875529766	0.0367259085337964	738275.0	RHP-3	CEMBA191024_12D_2	9	12	12	12D_191024	snmC-seq2	1449520	True	0.5456275520573508	12D	HPF	ENT	c4_c3_c2_c0_r1	L2/3 IT ENT Glut	21.663048	-11.54253	-1.8704122	-67.00717
12D_M_634	0.0066476071478614	0.7821719554419823	0.0266787689140774	768222.0	RHP-3	CEMBA191024_12D_2	9	13	12	12D_191024	snmC-seq2	1504940	True	0.5677601019899119	12D	HPF	ENT	c4_c8_c3_c1_r0	L2/3 IT ENTl-PIR Glut	18.337486	-7.9981813	-24.297613	-40.90038
12D_M_635	0.0076662907613455	0.8218902035935259	0.033813518083157	1230611.0	RHP-3	CEMBA191024_12D_1	10	12	12	12D_191024	snmC-seq2	2605766	True	0.8870850836455512	12D	HPF	ENT	c2_c8_c2_c2_r0	L6b/CT ENT Glut	22.846136	53.291515	31.203611	-48.43138
12D_M_636	0.0061638446975751	0.7672421660341651	0.0233992398419638	1325830.0	RHP-3	CEMBA191024_12D_1	10	13	12	12D_191024	snmC-seq2	2837738	True	0.95572363358509	12D	HPF	ENT	c4_c3_c2_c1_r1	L2/3 IT ENT Glut	20.840755	-10.824862	-8.430443	-69.631546
12D_M_637	0.0069117689846743	0.8039212055752714	0.0289264147799505	1359755.0	RHP-3	CEMBA191024_12D_1	11	12	12	12D_191024	snmC-seq2	2927252	True	0.9801784462453664	12D	HPF	ENT	c18_c1_c1_c0_r1	L6b/CT ENT Glut	26.07039	54.187443	43.061424	-50.454704
12D_M_639	0.007795920547615	0.8203223018736302	0.034882637528892	1417159.0	RHP-3	CEMBA191024_12D_2	10	12	12	12D_191024	snmC-seq2	3043422	True	1.047361750087763	12D	HPF	ENT	c18_c6_c0_c0_r1	L6b/CT ENT Glut	27.227312	52.775906	39.00384	-45.61792
12D_M_64	0.0060356781311941	0.7740721933783404	0.0229058207397326	1368483.0	RHP-3	CEMBA191024_12D_1	10	0	12	12D_191024	snmC-seq2	3066724	True	0.986470018976358	12D	HPF	ENT	c40_c2_c3_c3_r0	L2/3 IT PPP Glut	19.564949	-17.354095	-18.968035	-26.413427
12D_M_640	0.0093170392409731	0.8063935377746628	0.0433792656041174	1173376.0	RHP-3	CEMBA191024_12D_2	10	13	12	12D_191024	snmC-seq2	2532456	True	0.8671921364299836	12D	HPF	ENT	c4_c8_c0_c0_r1	L2/3 IT ENTl-PIR Glut	16.16593	-7.184543	-30.052048	-46.922623
12D_M_641	0.0071071726352492	0.8094979168549612	0.0305136008365785	1278027.0	RHP-3	CEMBA191024_12D_2	11	12	12	12D_191024	snmC-seq2	2758924	True	0.9445352253201044	12D	HPF	ENT	c18_c1_c0_c1_r0	L6b/CT ENT Glut	25.674528	54.06163	40.71266	-53.4843
12D_M_642	0.0079584930659673	0.8109135088560501	0.0370057192303474	1288659.0	RHP-3	CEMBA191024_12D_2	11	13	12	12D_191024	snmC-seq2	2750700	True	0.9523928828778891	12D	HPF	ENT	c4_c11_c2_c0_r1	L2/3 IT ENTl-PIR Glut	36.95843	5.9517055	5.987324	-33.66265
12D_M_644	0.0060708685554944	0.788785035736759	0.023215420804165	1737103.0	RHP-3	CEMBA191024_12D_1	12	13	12	12D_191024	snmC-seq2	3942496	True	1.2521894896567136	12D	HPF	ENT	c4_c3_c2_c1_r1	L2/3 IT ENT Glut	20.950031	-11.042909	-7.941075	-70.086784
12D_M_645	0.0078588799432563	0.7874727176309694	0.0341222131818021	1664267.0	RHP-3	CEMBA191024_12D_1	13	12	12	12D_191024	snmC-seq2	3788836	True	1.1996857097031723	12D	HPF	ENT	c4_c3_c0_c3_r1	L2/3 IT ENT Glut	19.203554	-9.127023	-16.76235	-62.17474
12D_M_646	0.0057778006504723	0.8017769742697304	0.0198682228435666	1730624.0	RHP-3	CEMBA191024_12D_1	13	13	12	12D_191024	snmC-seq2	3939794	True	1.2475191070118814	12D	HPF	ENT	c4_c2_c2_c1_r0	COAp Grxcr2 Glut	28.704124	-0.88201785	-12.37921	-25.784824
12D_M_647	0.0061968989966061	0.7552345173771392	0.0228575579619279	3892155.0	RHP-3	CEMBA191024_12D_2	12	12	12	12D_191024	snmC-seq2	8790904	True	2.8765256914805164	12D	HPF	ENT	c4_c11_c1_c0_r0	IT AON-TT-DP Glut	37.63997	6.3241963	4.281206	-29.489798
12D_M_648	0.0079143811247039	0.7934726412012875	0.0351566136514958	1405645.0	RHP-3	CEMBA191024_12D_2	12	13	12	12D_191024	snmC-seq2	3267414	True	1.0388522439628254	12D	HPF	ENT	c3_c6_c1_c0_r0	L5/6 IT TPE-ENT Glut	40.141304	5.903976	10.14854	-27.968409
12D_M_649	0.0071026389057949	0.80402964497007	0.0307857022029308	1597252.0	RHP-3	CEMBA191024_12D_2	13	12	12	12D_191024	snmC-seq2	3636768	True	1.1804608022467342	12D	HPF	ENT	c18_c1_c0_c1_r0	L6b/CT ENT Glut	25.15422	54.34974	40.385906	-53.73064
12D_M_65	0.0055583346655871	0.7933805699719713	0.0192213281850747	1711704.0	RHP-3	CEMBA191024_12D_1	10	1	12	12D_191024	snmC-seq2	3897840	True	1.2338806381678895	12D	HPF	ENT	c13_c6_c2_c0_r0	COAp-TR-ENTmv Glut	38.832882	26.214087	-18.207531	-18.563988
12D_M_650	0.0059076057162791	0.7763113645457201	0.0218320479182746	1513565.0	RHP-3	CEMBA191024_12D_2	13	13	12	12D_191024	snmC-seq2	3423254	True	1.118611311272472	12D	HPF	ENT	c4_c3_c0_c1_r0	L2/3 IT ENT Glut	18.768661	-11.756586	-14.560401	-70.41039
12D_M_651	0.0062232566486455	0.7842250542745839	0.0243534115454968	1055237.0	RHP-3	CEMBA191024_12D_1	14	12	12	12D_191024	snmC-seq2	2185822	True	0.7606668576917324	12D	HPF	ENT	c4_c3_c2_c1_r1	L2/3 IT ENT Glut	21.173988	-11.381731	-6.1725035	-69.93383
12D_M_652	0.0080702715776729	0.8053358674623484	0.0375886030781345	1288542.0	RHP-3	CEMBA191024_12D_1	14	13	12	12D_191024	snmC-seq2	2697334	True	0.9288446047132732	12D	HPF	ENT	c3_c6_c2_c2_r0	COAp-TR-ENTmv Glut	37.823536	7.3179026	7.090907	-28.44081
12D_M_653	0.0064732122822291	0.8000661326128459	0.0258222382156152	1316901.0	RHP-3	CEMBA191024_12D_1	15	12	12	12D_191024	snmC-seq2	2772080	True	0.9492871701438635	12D	HPF	ENT	c3_c6_c0_c1_r1	L5/6 IT TPE-ENT Glut	38.635887	4.505548	11.686804	-33.47739
12D_M_654	0.0077886967721034	0.7997883480004456	0.0357721926220909	1334894.0	RHP-3	CEMBA191024_12D_1	15	13	12	12D_191024	snmC-seq2	2807522	True	0.9622574116824444	12D	HPF	ENT	c4_c3_c2_c1_r1	L2/3 IT ENT Glut	21.353893	-11.537528	-4.7682123	-70.607346
12D_M_656	0.0067127749193289	0.7683195336488297	0.0245234932592647	1166286.0	RHP-3	CEMBA191024_12D_2	14	13	12	12D_191024	snmC-seq2	2485234	True	0.8619522199434622	12D	HPF	ENT	c4_c1_c1_c1_r3	L2/3 IT ENTl-PIR Glut	23.443161	-3.9930634	-6.9047575	-46.192654
12D_M_657	0.0078153512773722	0.7980852699346273	0.0351057024237343	1239006.0	RHP-3	CEMBA191024_12D_2	15	12	12	12D_191024	snmC-seq2	2639696	True	0.9156964691535946	12D	HPF	ENT	c3_c6_c4_c0_r1	L5/6 IT TPE-ENT Glut	41.483574	6.1579127	13.994285	-31.139874
12D_M_658	0.0068194017351819	0.7950545123958594	0.0278086339563363	1227540.0	RHP-3	CEMBA191024_12D_2	15	13	12	12D_191024	snmC-seq2	2610292	True	0.9072224377806108	12D	HPF	ENT	c13_c5_c2_c0_r1	SUB-ProS Glut	37.953053	23.51664	-17.162523	-10.146212
12D_M_659	0.007104169422988	0.8331223115379495	0.0288208209856346	1003871.0	RHP-3	CEMBA191024_12D_1	16	12	12	12D_191024	snmC-seq2	2069612	True	0.7236397123090426	12D	HPF	ENT	c11_c2_c0_c0_r0	Sncg Gaba	22.279737	-55.94149	28.387398	-0.84686637
12D_M_660	0.0071219891028327	0.8021203658229673	0.0293193579655789	1152091.0	RHP-3	CEMBA191024_12D_1	16	13	12	12D_191024	snmC-seq2	2415030	True	0.8304839962443751	12D	HPF	ENT	c3_c2_c4_c1_r0	IT EP-CLA Glut	36.628387	12.73799	25.675058	-24.331175
12D_M_661	0.0087172390244671	0.7952860276159545	0.0400534950923029	1275728.0	RHP-3	CEMBA191024_12D_1	17	12	12	12D_191024	snmC-seq2	2671402	True	0.9196076417234786	12D	HPF	ENT	c4_c8_c2_c0_r0	L2 IT ENT-po Glut	17.046207	-9.314621	-30.947014	-38.6603
12D_M_662	0.0070725028559232	0.7738661442321839	0.0300761070847488	1210190.0	RHP-3	CEMBA191024_12D_1	17	13	12	12D_191024	snmC-seq2	2550030	True	0.8723646199952785	12D	HPF	ENT	c4_c6_c1_c0_r2	LA-BLA-BMA-PA Glut	26.095438	-5.64768	-4.017037	-35.65094
12D_M_663	0.0057774242104457	0.7677152542173217	0.0212286293339054	1271408.0	RHP-3	CEMBA191024_12D_2	16	12	12	12D_191024	snmC-seq2	2681198	True	0.9396434048371304	12D	HPF	ENT	c4_c3_c1_c2_r0	L2/3 IT ENT Glut	23.05552	-9.796995	-5.414306	-60.25096
12D_M_664	0.0059032442468504	0.7689140624682395	0.0216410404124632	1838137.0	RHP-3	CEMBA191024_12D_2	16	13	12	12D_191024	snmC-seq2	3895332	True	1.358488627755298	12D	HPF	ENT	c3_c6_c0_c1_r1	L5/6 IT TPE-ENT Glut	38.83698	4.8560266	9.13799	-36.372746
12D_M_665	0.006453854937199	0.7734133685963948	0.0256416331584388	1141295.0	RHP-3	CEMBA191024_12D_2	17	12	12	12D_191024	snmC-seq2	2420322	True	0.8434824381501395	12D	HPF	ENT	c4_c3_c1_c2_r0	L2/3 IT ENT Glut	23.103756	-9.275859	-6.254696	-56.045307
12D_M_666	0.0075074048758259	0.7945796058076429	0.0321922626370124	1046564.0	RHP-3	CEMBA191024_12D_2	17	13	12	12D_191024	snmC-seq2	2220338	True	0.7734707979971547	12D	HPF	ENT	c4_c1_c2_c0_r2	L2/3 IT ENTl-PIR Glut	23.312271	-1.082514	-9.457247	-50.910477
12D_M_667	0.0066580158245348	0.7930652326544234	0.0276772405146408	1437352.0	RHP-3	CEMBA191024_12D_1	0	14	12	12D_191024	snmC-seq2	3177958	True	1.0361141897383497	12D	HPF	ENT	c18_c1_c1_c0_r1	L6b/CT ENT Glut	25.59365	53.911564	40.788525	-51.799965
12D_M_668	0.0069445022496298	0.777722869456255	0.0281385355356619	1756465.0	RHP-3	CEMBA191024_12D_1	0	15	12	12D_191024	snmC-seq2	4050226	True	1.266146573893361	12D	HPF	ENT	c4_c6_c2_c0_r2	L2/3 IT ENTl-PIR Glut	24.858063	-2.7816675	-2.372513	-50.18968
12D_M_669	0.0077431696917824	0.7981150272971319	0.0363181756484961	1777825.0	RHP-3	CEMBA191024_12D_1	1	14	12	12D_191024	snmC-seq2	3921638	True	1.2815439150407009	12D	HPF	ENT	c3_c6_c2_c2_r0	COAp-TR-ENTmv Glut	37.6548	7.413374	6.7334185	-28.03295
12D_M_67	0.0067681017108306	0.776730899665373	0.028044724210229	1633198.0	RHP-3	CEMBA191024_12D_1	11	1	12	12D_191024	snmC-seq2	3697712	True	1.1772896426569786	12D	HPF	ENT	c4_c3_c3_c0_r0	L2/3 IT ENT Glut	20.52425	-10.354755	-9.198562	-66.87725
12D_M_670	0.0069412402603665	0.7813458228955591	0.0297627618064707	1790275.0	RHP-3	CEMBA191024_12D_1	1	15	12	12D_191024	snmC-seq2	3988622	True	1.2905184888836028	12D	HPF	ENT	c4_c3_c0_c2_r0	L2/3 IT ENT Glut	19.39794	-10.359735	-14.360173	-65.25678
12D_M_671	0.0058621620706653	0.7753058087581934	0.0225685744168694	3529652.0	RHP-3	CEMBA191024_12D_2	0	14	12	12D_191024	snmC-seq2	7766914	True	2.6086151913234668	12D	HPF	ENT	c3_c2_c4_c1_r0	IT EP-CLA Glut	35.85111	11.83579	21.740143	-27.415138
12D_M_672	0.0067780396452831	0.8071469604545078	0.026471945487183	1502395.0	RHP-3	CEMBA191024_12D_2	0	15	12	12D_191024	snmC-seq2	3511942	True	1.1103560408698705	12D	HPF	ENT	c3_c6_c0_c1_r1	L5/6 IT TPE-ENT Glut	39.011906	5.8953815	12.097724	-32.634296
12D_M_673	0.0065257125555256	0.7740313750573841	0.0270084479395199	1579333.0	RHP-3	CEMBA191024_12D_2	1	14	12	12D_191024	snmC-seq2	3526372	True	1.1672176339079503	12D	HPF	ENT	c4_c1_c2_c1_r3	L2/3 IT ENTl-PIR Glut	23.657194	-1.8158032	-9.714239	-52.60145
12D_M_674	0.0064992351173234	0.7711403110366322	0.0250388139111315	1488849.0	RHP-3	CEMBA191024_12D_2	1	15	12	12D_191024	snmC-seq2	3337538	True	1.1003447702455518	12D	HPF	ENT	c4_c3_c1_c0_r1	L2/3 IT ENT Glut	21.104395	-8.895058	-9.782943	-60.59031
12D_M_675	0.0066917984775689	0.7553877603289714	0.0270458451537538	952150.0	RHP-3	CEMBA191024_12D_1	18	14	12	12D_191024	snmC-seq2	1947810	True	0.6863566654232016	12D	HPF	ENT	c4_c3_c1_c0_r1	L2/3 IT ENT Glut	22.60214	-8.199551	-9.571552	-58.205036
12D_M_676	0.0067938631641729	0.7845420221197171	0.0292618273855448	1049740.0	RHP-3	CEMBA191024_12D_1	18	15	12	12D_191024	snmC-seq2	2133516	True	0.7567043490640672	12D	HPF	ENT	c4_c3_c2_c2_r0	L2/3 IT ENT Glut	21.403614	-11.659216	-4.5065327	-69.11945
12D_M_677	0.0069814412704972	0.7859356947508845	0.029791020113512	1243352.0	RHP-3	CEMBA191024_12D_1	19	14	12	12D_191024	snmC-seq2	2534360	True	0.8962694246361063	12D	HPF	ENT	c1_c0_c5_c2_r2	L2/3 IT CTX Glut	27.917315	-10.971049	2.7132308	-19.598862
12D_M_678	0.0059978766607148	0.7907210360105581	0.0229333095661247	1265390.0	RHP-3	CEMBA191024_12D_1	19	15	12	12D_191024	snmC-seq2	2579480	True	0.9121555016119992	12D	HPF	ENT	c18_c3_c1_c0_r0	L6b/CT ENT Glut	23.222551	57.07902	37.06944	-61.90597
12D_M_679	0.0060760433571144	0.7985407423463626	0.0242821979572211	1228246.0	RHP-3	CEMBA191024_12D_2	18	14	12	12D_191024	snmC-seq2	2502806	True	0.907744212257266	12D	HPF	ENT	c4_c8_c3_c1_r0	L2/3 IT ENTl-PIR Glut	18.17863	-7.7169256	-23.79513	-41.809452
12D_M_68	0.0059499366905579	0.7760704916343386	0.0231156612686457	4792828.0	RHP-3	CEMBA191024_12D_2	10	0	12	12D_191024	snmC-seq2	10638320	True	3.5421746762005064	12D	HPF	ENT	c3_c6_c2_c0_r0	COAp-TR-ENTmv Glut	39.07692	6.7366652	10.16549	-39.107944
12D_M_680	0.0069256458459536	0.7894398377452526	0.0277880842509988	1045018.0	RHP-3	CEMBA191024_12D_2	18	15	12	12D_191024	snmC-seq2	2177708	True	0.7723282153613067	12D	HPF	ENT	c4_c3_c1_c1_r2	L2/3 IT ENT Glut	24.494822	-1.3945223	-9.194556	-54.794216
12D_M_682	0.0063580695346809	0.7864510173066489	0.0258830726859527	1066191.0	RHP-3	CEMBA191024_12D_2	19	15	12	12D_191024	snmC-seq2	2183686	True	0.7879762762596308	12D	HPF	ENT	c4_c3_c0_c2_r0	L2/3 IT ENT Glut	19.160645	-10.82329	-14.24278	-68.107445
12D_M_683	0.0079171298624939	0.8171403262345566	0.0355642667746998	1097546.0	RHP-3	CEMBA191024_12D_1	20	14	12	12D_191024	snmC-seq2	2231726	True	0.7911652709222006	12D	HPF	ENT	c18_c2_c1_c0_r1	L6b EPd Glut	26.826586	53.5611	42.12093	-44.24255
12D_M_684	0.0067725912648795	0.779002963637052	0.0273764005250454	1305968.0	RHP-3	CEMBA191024_12D_1	20	15	12	12D_191024	snmC-seq2	2724090	True	0.941406124696117	12D	HPF	ENT	c4_c1_c1_c1_r3	L2/3 IT ENTl-PIR Glut	23.918476	-3.4005313	-7.1990943	-53.942688
12D_M_685	0.0067016717807639	0.8024062120979771	0.0271390380698672	1336904.0	RHP-3	CEMBA191024_12D_1	21	14	12	12D_191024	snmC-seq2	2786310	True	0.9637063187847924	12D	HPF	ENT	c3_c6_c3_c1_r0	L5/6 IT TPE-ENT Glut	42.28039	7.9541883	15.558563	-27.464977
12D_M_686	0.0064023346386766	0.8043372923917103	0.0263034253861659	1311794.0	RHP-3	CEMBA191024_12D_1	21	15	12	12D_191024	snmC-seq2	2762052	True	0.9456057927450122	12D	HPF	ENT	c4_c2_c2_c2_r0	COAp Grxcr2 Glut	29.322124	-1.6839458	-10.979713	-26.29938
12D_M_687	0.0056417865788734	0.7953805419019944	0.0211196700427092	1340765.0	RHP-3	CEMBA191024_12D_2	20	14	12	12D_191024	snmC-seq2	2815520	True	0.9909022042384938	12D	HPF	ENT	c1_c0_c0_c1_r5	L2/3 IT CTX Glut	31.65526	-37.14275	2.5747824	-17.04091
12D_M_688	0.0066658637891247	0.7872742460416597	0.0270075749793929	1089110.0	RHP-3	CEMBA191024_12D_2	20	15	12	12D_191024	snmC-seq2	2351176	True	0.8049147312602775	12D	HPF	ENT	c4_c3_c1_c1_r2	L2/3 IT ENT Glut	21.735992	-7.3256745	-10.139326	-54.127174
12D_M_689	0.0062552514526553	0.7786024256760099	0.0253405645136325	1040058.0	RHP-3	CEMBA191024_12D_2	21	14	12	12D_191024	snmC-seq2	2199338	True	0.7686624909927388	12D	HPF	ENT	c4_c6_c1_c0_r2	LA-BLA-BMA-PA Glut	26.876131	-6.1943865	-8.527588	-32.075245
12D_M_69	0.0059202963694375	0.7851647628007966	0.022780426401081	1270338.0	RHP-3	CEMBA191024_12D_2	10	1	12	12D_191024	snmC-seq2	2972826	True	0.9388526134914916	12D	HPF	ENT	c4_c1_c0_c1_r4	L2/3 IT ENTl-PIR Glut	22.822037	-3.0502255	-10.485575	-47.3969
12D_M_690	0.007243041077393	0.8189972451964693	0.0317047266101675	1197696.0	RHP-3	CEMBA191024_12D_2	21	15	12	12D_191024	snmC-seq2	2525768	True	0.8851660107532842	12D	HPF	ENT	c18_c1_c1_c1_r1	L6b/CT ENT Glut	26.813543	53.99578	44.388496	-47.494305
12D_M_691	0.0043456868461559	0.7413965013476373	0.0089284045987208	898233.0	RHP-3	CEMBA191024_12D_1	22	14	12	12D_191024	snmC-seq2	1802340	True	0.6474906334643477	12D	HPF	ENT	c10_c0_c2_c1_r1	Astro-TE NN	-39.313953	18.58456	43.05907	13.349392
12D_M_692	0.0043955868308218	0.7483447129352379	0.009303616764501	1174805.0	RHP-3	CEMBA191024_12D_1	22	15	12	12D_191024	snmC-seq2	2415146	True	0.846857367350212	12D	HPF	ENT	c10_c0_c2_c1_r1	Astro-TE NN	-38.265907	17.610134	44.88974	11.361625
12D_M_693	0.0058188880178145	0.7983968217663442	0.0211640306857749	1045570.0	RHP-3	CEMBA191024_12D_1	23	14	12	12D_191024	snmC-seq2	2120030	True	0.7536984074636737	12D	HPF	ENT	c1_c0_c0_c1_r5	L2/3 IT CTX Glut	31.70168	-37.56487	2.2325497	-16.134514
12D_M_694	0.0063605803158394	0.7959632841333255	0.0250115539745286	1064567.0	RHP-3	CEMBA191024_12D_1	23	15	12	12D_191024	snmC-seq2	2193594	True	0.7673923817041238	12D	HPF	ENT	c11_c1_c0_c1_r0	Vip Gaba	18.162733	-60.02825	29.832895	1.1848044
12D_M_695	0.0065897516066674	0.8088453302586065	0.028551880513233	1129964.0	RHP-3	CEMBA191024_12D_2	22	14	12	12D_191024	snmC-seq2	2295434	True	0.835108179517026	12D	HPF	ENT	c6_c6_c0_c0_r4	Pvalb Gaba	16.45361	-37.752735	57.951862	-18.152563
12D_M_696	0.0073914027758524	0.7896325067461019	0.0317456930153639	1167309.0	RHP-3	CEMBA191024_12D_2	22	15	12	12D_191024	snmC-seq2	2440788	True	0.8627082755944793	12D	HPF	ENT	c4_c3_c0_c0_r0	L2/3 IT ENT Glut	18.671494	-11.613471	-16.199581	-69.556175
12D_M_697	0.0039769649545203	0.7371116044308782	0.0079593005853101	1009888.0	RHP-3	CEMBA191024_12D_2	23	14	12	12D_191024	snmC-seq2	2075394	True	0.7463651312750587	12D	HPF	ENT	c10_c0_c2_c1_r1	Astro-TE NN	-39.693733	18.266493	43.76253	12.9631
12D_M_698	0.004073618275361	0.7259435728325905	0.007126262350147	2115291.0	RHP-3	CEMBA191024_12D_2	23	15	12	12D_191024	snmC-seq2	4328534	True	1.5633213236516823	12D	HPF	ENT	c15_c1_c0_c0_r1	VLMC NN	-49.04351	41.025078	48.27011	25.288164
12D_M_699	0.0075095301831895	0.7981258165197715	0.0335647585200868	1213472.0	RHP-3	CEMBA191024_12D_1	2	14	12	12D_191024	snmC-seq2	2720988	True	0.8747304474131422	12D	HPF	ENT	c4_c8_c3_c0_r0	L2/3 IT ENTl-PIR Glut	17.64508	-7.640607	-25.610415	-44.174362
12D_M_7	0.0070884562782102	0.7950880652534397	0.0318223241708951	1353359.0	RHP-3	CEMBA191024_12D_2	1	1	12	12D_191024	snmC-seq2	3086886	True	1.000209892282394	12D	HPF	ENT	c4_c3_c0_c1_r0	L2/3 IT ENT Glut	18.748142	-12.135701	-16.204414	-70.064644
12D_M_70	0.0093724388510544	0.7995051462308572	0.0442228535438091	1424667.0	RHP-3	CEMBA191024_12D_2	11	0	12	12D_191024	snmC-seq2	3227430	True	1.0529105925392162	12D	HPF	ENT	c4_c8_c0_c0_r1	L2/3 IT ENTl-PIR Glut	15.425198	-7.453438	-32.396072	-48.5262
12D_M_700	0.0081335048132683	0.8427364941153093	0.0395106498208789	1548037.0	RHP-3	CEMBA191024_12D_1	2	15	12	12D_191024	snmC-seq2	3513914	True	1.1159013950236167	12D	HPF	ENT	c0_c6_c0_c0_r0	SI-MA-LPO Skor1 Glut	-17.077223	-32.833694	32.577175	-11.431076
12D_M_701	0.0063742483646001	0.7848387386916033	0.0273845842919018	1581103.0	RHP-3	CEMBA191024_12D_1	3	14	12	12D_191024	snmC-seq2	3566382	True	1.1397369981311982	12D	HPF	ENT	c4_c6_c1_c0_r2	LA-BLA-BMA-PA Glut	27.705751	-5.819371	-6.1335726	-32.709885
12D_M_702	0.0062359041919722	0.7664245249181145	0.0239969640776524	1666873.0	RHP-3	CEMBA191024_12D_1	3	15	12	12D_191024	snmC-seq2	3756412	True	1.2015642429910922	12D	HPF	ENT	c1_c4_c1_c1_r1	L4/5 IT CTX Glut	55.82747	-10.090457	12.422151	-18.818651
12D_M_703	0.0069662348189196	0.8118065281248579	0.0321558376880394	1593080.0	RHP-3	CEMBA191024_12D_2	2	14	12	12D_191024	snmC-seq2	3558176	True	1.177377455056076	12D	HPF	ENT	c31_c2_c0_c1_r0	COAa-PAA Barhl2 Glut	8.559906	-23.870209	32.555126	-16.598248
12D_M_704	0.007752709330872	0.7981367761548458	0.0357979281824093	1352791.0	RHP-3	CEMBA191024_12D_2	2	15	12	12D_191024	snmC-seq2	3086650	True	0.9997901077176062	12D	HPF	ENT	c3_c6_c2_c2_r0	COAp-TR-ENTmv Glut	37.725792	7.3264637	6.579929	-28.593304
12D_M_705	0.0062850861958919	0.7614203924318813	0.0243088929834709	1581889.0	RHP-3	CEMBA191024_12D_2	3	14	12	12D_191024	snmC-seq2	3637836	True	1.1691066644494947	12D	HPF	ENT	c4_c4_c4_c1_r0	L2/3 IT ENTl-PIR Glut	25.693707	-1.4049186	-1.8016863	-57.31396
12D_M_706	0.007378206184874	0.8082089771665331	0.0321186474900107	1473489.0	RHP-3	CEMBA191024_12D_2	3	15	12	12D_191024	snmC-seq2	3293866	True	1.0889928496203094	12D	HPF	ENT	c18_c1_c2_c0_r0	L6b/CT ENT Glut	25.335754	53.598022	39.673363	-51.564514
12D_M_707	0.0072456688983631	0.8074356847856438	0.0323363478935651	1094197.0	RHP-3	CEMBA191024_12D_1	4	14	12	12D_191024	snmC-seq2	2304502	True	0.7887511466009252	12D	HPF	ENT	c3_c6_c1_c1_r0	L5/6 IT TPE-ENT Glut	41.160896	5.9487786	13.961987	-29.62489
12D_M_708	0.0071278722576763	0.7975563019120352	0.0317925858166183	1335730.0	RHP-3	CEMBA191024_12D_1	4	15	12	12D_191024	snmC-seq2	2838092	True	0.9628600417011324	12D	HPF	ENT	c3_c6_c2_c2_r0	COAp-TR-ENTmv Glut	37.467266	7.3572073	6.0541534	-28.633978
12D_M_709	0.0065512266726111	0.7763100655980651	0.0280509976817953	1393673.0	RHP-3	CEMBA191024_12D_1	5	14	12	12D_191024	snmC-seq2	2963322	True	1.00462821296051	12D	HPF	ENT	c4_c6_c1_c0_r2	LA-BLA-BMA-PA Glut	26.976486	-5.46628	-4.189973	-34.449867
12D_M_71	0.0067964962711685	0.8120694776769829	0.0290485616805257	1428863.0	RHP-3	CEMBA191024_12D_2	11	1	12	12D_191024	snmC-seq2	3244486	True	1.0560116771058514	12D	HPF	ENT	c18_c1_c0_c1_r0	L6b/CT ENT Glut	24.620459	54.9602	40.704823	-55.942856
12D_M_710	0.0060737940426932	0.7868354762348427	0.02325776573641	1347003.0	RHP-3	CEMBA191024_12D_1	5	15	12	12D_191024	snmC-seq2	2867178	True	0.97098617591246	12D	HPF	ENT	c4_c3_c2_c1_r1	L2/3 IT ENT Glut	21.056929	-11.157777	-7.448343	-70.5034
12D_M_711	0.0056365680468852	0.7679644244506075	0.0218998663389241	1378274.0	RHP-3	CEMBA191024_12D_2	4	14	12	12D_191024	snmC-seq2	2926500	True	1.018623505718456	12D	HPF	ENT	c4_c3_c1_c0_r1	L2/3 IT ENT Glut	22.435219	-8.780625	-7.437307	-58.395226
12D_M_712	0.007380258030032	0.8111336226476187	0.0308699912988876	613728.0	RHP-3	CEMBA191024_12D_2	4	15	12	12D_191024	snmC-seq2	1416936	True	0.4535801784823458	12D	HPF	ENT	c18_c0_c2_c0_r0	L6b CTX Glut	25.445086	51.794483	34.363903	-52.116833
12D_M_713	0.0078247517677059	0.791533673348251	0.0342579739245358	1250554.0	RHP-3	CEMBA191024_12D_2	5	14	12	12D_191024	snmC-seq2	2666206	True	0.9242311032278328	12D	HPF	ENT	c4_c3_c2_c0_r1	L2/3 IT ENT Glut	21.679907	-11.790968	-2.0771132	-68.39524
12D_M_714	0.009105468618032	0.7948838963250359	0.0403841768651169	1203667.0	RHP-3	CEMBA191024_12D_2	5	15	12	12D_191024	snmC-seq2	2573160	True	0.8895789220848808	12D	HPF	ENT	c4_c8_c0_c0_r1	L2/3 IT ENTl-PIR Glut	16.710947	-8.724724	-32.07175	-44.884296
12D_M_716	0.0065180393403137	0.8001437695993247	0.0256773822952206	566510.0	RHP-3	CEMBA191024_12D_1	6	15	12	12D_191024	snmC-seq2	1146362	True	0.4083683395776904	12D	HPF	ENT	c18_c3_c3_c0_r1	L6b/CT ENT Glut	23.422033	56.712345	36.534264	-61.513416
12D_M_717	0.0076002678084608	0.8244520569670442	0.0327887524138639	1183003.0	RHP-3	CEMBA191024_12D_1	7	14	12	12D_191024	snmC-seq2	2349474	True	0.8527668899497388	12D	HPF	ENT	c18_c2_c1_c0_r1	L6b EPd Glut	26.532122	53.60579	42.237526	-45.830708
12D_M_718	0.007843971376245	0.8155056342826857	0.0349005218724957	592912.0	RHP-3	CEMBA191024_12D_1	7	15	12	12D_191024	snmC-seq2	1209548	True	0.4274002029190792	12D	HPF	ENT	c3_c6_c4_c1_r0	L5/6 IT TPE-ENT Glut	41.227905	6.0061183	14.677321	-32.85456
12D_M_719	0.0062553964362749	0.7774735960266882	0.023723020788817	562268.0	RHP-3	CEMBA191024_12D_2	6	14	12	12D_191024	snmC-seq2	1141018	True	0.4155482881584539	12D	HPF	ENT	c4_c1_c1_c1_r3	L2/3 IT ENTl-PIR Glut	23.148281	-3.215414	-6.7098203	-53.860905
12D_M_72	0.0095148711907289	0.7964707889081937	0.0446524250807368	1062116.0	RHP-3	CEMBA191024_12D_1	12	0	12	12D_191024	snmC-seq2	2301356	True	0.7656255800584248	12D	HPF	ENT	c4_c8_c0_c0_r1	L2/3 IT ENTl-PIR Glut	15.416838	-7.66053	-33.39834	-47.760353
12D_M_721	0.00626252871545	0.7850452489909178	0.0270961072427832	524866.0	RHP-3	CEMBA191024_12D_2	7	14	12	12D_191024	snmC-seq2	1074310	True	0.3879060658130554	12D	HPF	ENT	c4_c3_c2_c1_r1	L2/3 IT ENT Glut	20.601345	-10.338576	-8.950447	-69.66006
12D_M_723	0.0060198419699843	0.7636598573425417	0.0226082142622915	1190019.0	RHP-3	CEMBA191024_12D_1	8	14	12	12D_191024	snmC-seq2	2525006	True	0.8578243686711684	12D	HPF	ENT	c4_c3_c0_c2_r0	L2/3 IT ENT Glut	19.69546	-10.291918	-13.020233	-65.72417
12D_M_724	0.0096344309577817	0.7998954011319713	0.0432141039109862	1387801.0	RHP-3	CEMBA191024_12D_1	8	15	12	12D_191024	snmC-seq2	2988752	True	1.000395385843601	12D	HPF	ENT	c4_c8_c0_c0_r1	L2/3 IT ENTl-PIR Glut	15.971276	-7.8241463	-32.740414	-46.22473
12D_M_725	0.0055167046320475	0.7763411379960031	0.018347039900728	1444067.0	RHP-3	CEMBA191024_12D_1	9	14	12	12D_191024	snmC-seq2	3113578	True	1.0409546928190794	12D	HPF	ENT	c13_c6_c2_c0_r0	COAp-TR-ENTmv Glut	38.813457	26.488297	-18.578814	-18.55276
12D_M_726	0.0058620312143676	0.7786706866385494	0.0205894149470813	1481542.0	RHP-3	CEMBA191024_12D_1	9	15	12	12D_191024	snmC-seq2	3246120	True	1.067968520510866	12D	HPF	ENT	c1_c3_c2_c0_r2	L4/5 IT CTX Glut	60.548676	-13.909706	14.705297	-13.451137
12D_M_727	0.0070576779263992	0.7922019372504127	0.031886697155511	1255436.0	RHP-3	CEMBA191024_12D_2	8	14	12	12D_191024	snmC-seq2	2701008	True	0.9278391811244756	12D	HPF	ENT	c3_c6_c0_c1_r1	L5/6 IT TPE-ENT Glut	38.885494	5.0148444	9.993583	-34.15622
12D_M_728	0.0063284385955998	0.7731735232911797	0.0241558984816606	1147285.0	RHP-3	CEMBA191024_12D_2	8	15	12	12D_191024	snmC-seq2	2542972	True	0.8479093915710512	12D	HPF	ENT	c4_c1_c1_c0_r4	L2/3 IT ENTl-PIR Glut	23.148743	-3.977202	-8.129489	-44.41307
12D_M_729	0.0082364540007452	0.8082201906179303	0.0383025673721775	1127734.0	RHP-3	CEMBA191024_12D_2	9	14	12	12D_191024	snmC-seq2	2432142	True	0.8334600816658352	12D	HPF	ENT	c4_c8_c0_c0_r1	L2/3 IT ENTl-PIR Glut	16.776558	-7.184685	-28.525118	-46.223724
12D_M_73	0.0040896623675499	0.6657236180764593	0.0061230619907296	2664229.0	RHP-3	CEMBA191024_12D_1	12	1	12	12D_191024	snmC-seq2	5726328	True	1.920507622080335	12D	HPF	ENT	c32_c0_c0_c0_r0	OPC NN	-32.478817	49.499146	63.904324	17.647228
12D_M_730	0.0068688891557792	0.7907291570483299	0.0302668905811519	1225868.0	RHP-3	CEMBA191024_12D_2	9	15	12	12D_191024	snmC-seq2	2619848	True	0.905986733920884	12D	HPF	ENT	c4_c3_c2_c0_r1	L2/3 IT ENT Glut	21.658962	-11.793862	-2.9382606	-68.01602
12D_M_731	0.0065240190597306	0.7846330831512079	0.0258986447877242	1376469.0	RHP-3	CEMBA191024_12D_1	10	14	12	12D_191024	snmC-seq2	3118094	True	0.9922267215232988	12D	HPF	ENT	c14_c7_c0_c0_r1	L5 ET CTX Glut	29.909702	41.274124	-8.484756	-12.211387
12D_M_732	0.006735801181027	0.7901455947045096	0.0303946291848083	1725848.0	RHP-3	CEMBA191024_12D_1	10	15	12	12D_191024	snmC-seq2	3959108	True	1.2440763307328695	12D	HPF	ENT	c4_c2_c3_c1_r0	MEA Slc17a7 Glut	30.662806	-0.18029228	-9.864635	-25.998549
12D_M_733	0.0067829920228192	0.7741706577688723	0.0275851455035464	1723316.0	RHP-3	CEMBA191024_12D_1	11	14	12	12D_191024	snmC-seq2	3935290	True	1.2422511402934937	12D	HPF	ENT	c4_c1_c2_c0_r2	L2/3 IT ENTl-PIR Glut	23.672998	-2.111477	-7.8232665	-50.29074
12D_M_734	0.0052679270831612	0.7959532448429408	0.0174628602042253	1879109.0	RHP-3	CEMBA191024_12D_1	11	15	12	12D_191024	snmC-seq2	4305770	True	1.3545544160129463	12D	HPF	ENT	c4_c2_c5_c1_r0	LA-BLA-BMA-PA Glut	33.285072	-1.4563516	-11.870763	-20.78289
12D_M_736	0.0076188305191472	0.8036581555852197	0.0330404019130405	1455973.0	RHP-3	CEMBA191024_12D_2	10	15	12	12D_191024	snmC-seq2	3423396	True	1.0760475213864715	12D	HPF	ENT	c3_c6_c4_c0_r1	L5/6 IT TPE-ENT Glut	40.928955	6.40951	13.915557	-31.526636
12D_M_737	0.0063247789128502	0.7749882621071474	0.0245972592832898	1532826.0	RHP-3	CEMBA191024_12D_2	11	14	12	12D_191024	snmC-seq2	3514116	True	1.1328462945512998	12D	HPF	ENT	c4_c1_c1_c0_r4	L2/3 IT ENTl-PIR Glut	22.032766	-3.891393	-10.033964	-44.070866
12D_M_738	0.0073729218855506	0.8182357822909703	0.0327584365260077	1621950.0	RHP-3	CEMBA191024_12D_2	11	15	12	12D_191024	snmC-seq2	3729720	True	1.1987140402416718	12D	HPF	ENT	c31_c2_c0_c0_r0	COAa-PAA Barhl2 Glut	8.594936	-23.881094	32.54995	-16.614698
12D_M_739	0.0071370599573906	0.8235714532885788	0.0335514231071887	1376037.0	RHP-3	CEMBA191024_12D_1	12	14	12	12D_191024	snmC-seq2	3000576	True	0.9919153146236896	12D	HPF	ENT	c18_c6_c2_c2_r0	L6b/CT ENT Glut	28.120821	50.453373	33.36438	-44.115036
12D_M_74	0.0084104895224699	0.8304218200854013	0.0405499513038246	1341810.0	RHP-3	CEMBA191024_12D_1	13	0	12	12D_191024	snmC-seq2	2921400	True	0.9672428054734088	12D	HPF	ENT	c18_c6_c0_c0_r1	L6b/CT ENT Glut	27.393984	51.26841	32.919388	-45.98879
12D_M_740	0.0063374413235271	0.78538849719915	0.0259393743429743	1538718.0	RHP-3	CEMBA191024_12D_1	12	15	12	12D_191024	snmC-seq2	3402444	True	1.1091838003535766	12D	HPF	ENT	c4_c6_c1_c0_r2	LA-BLA-BMA-PA Glut	27.532835	-5.755023	-4.9563274	-33.36249
12D_M_741	0.0067503767421034	0.8142623948752332	0.0289294095387835	1516362.0	RHP-3	CEMBA191024_12D_1	13	14	12	12D_191024	snmC-seq2	3356024	True	1.0930684932988046	12D	HPF	ENT	c2_c3_c0_c2_r0	L6 CT CTX Glut	19.512064	40.24297	20.209143	-61.953785
12D_M_742	0.0071409274472145	0.7841886099732568	0.0298711530084562	1510815.0	RHP-3	CEMBA191024_12D_1	13	15	12	12D_191024	snmC-seq2	3350552	True	1.089069942205907	12D	HPF	ENT	c4_c6_c0_c0_r2	LA-BLA-BMA-PA Glut	26.406488	-6.060678	-4.0080366	-36.433056
12D_M_744	0.0065046364570063	0.7652811012842664	0.0242302808599391	1396045.0	RHP-3	CEMBA191024_12D_2	12	15	12	12D_191024	snmC-seq2	3145192	True	1.031757293572049	12D	HPF	ENT	c4_c3_c1_c0_r1	L2/3 IT ENT Glut	24.04143	-4.1949463	-6.653439	-54.4892
12D_M_745	0.008064448638637	0.8113730432615175	0.0350610146705333	1335193.0	RHP-3	CEMBA191024_12D_2	13	14	12	12D_191024	snmC-seq2	2974642	True	0.986784176782514	12D	HPF	ENT	c4_c8_c3_c0_r0	L2/3 IT ENTl-PIR Glut	17.763119	-7.633807	-25.217346	-44.00736
12D_M_746	0.0071191685874009	0.7969788692905954	0.0300094561970119	2712764.0	RHP-3	CEMBA191024_12D_2	13	15	12	12D_191024	snmC-seq2	5918610	True	2.004888125196312	12D	HPF	ENT	c3_c2_c4_c2_r0	IT EP-CLA Glut	35.689915	11.362116	10.57241	-40.126965
12D_M_747	0.0072850197568593	0.8383885452850971	0.0322296069512916	1471650.0	RHP-3	CEMBA191024_12D_1	14	14	12	12D_191024	snmC-seq2	3285584	True	1.0608378791892608	12D	HPF	ENT	c18_c6_c3_c3_r0	L6b/CT ENT Glut	28.699999	50.2293	34.49605	-41.858154
12D_M_748	0.0063475402905077	0.7813434423248571	0.0248483351183616	1761758.0	RHP-3	CEMBA191024_12D_1	14	15	12	12D_191024	snmC-seq2	4024888	True	1.2699620292628775	12D	HPF	ENT	c4_c3_c1_c0_r1	L2/3 IT ENT Glut	21.657667	-8.804187	-8.342041	-60.271748
12D_M_749	0.0062782189234118	0.8046086980027495	0.0265381840447016	1925714.0	RHP-3	CEMBA191024_12D_1	15	14	12	12D_191024	snmC-seq2	4354042	True	1.3881495978561942	12D	HPF	ENT	c4_c2_c2_c2_r0	COAp Grxcr2 Glut	29.500072	-1.8916991	-10.178147	-25.991583
12D_M_75	0.0066374916794976	0.8050242076663677	0.0277191032472056	1394828.0	RHP-3	CEMBA191024_12D_1	13	1	12	12D_191024	snmC-seq2	3078274	True	1.0054607939073816	12D	HPF	ENT	c18_c1_c0_c2_r1	L6b/CT ENT Glut	26.179491	55.14953	45.855824	-52.730175
12D_M_750	0.0060425090806161	0.7900954865674781	0.0230342416421659	1697626.0	RHP-3	CEMBA191024_12D_1	15	15	12	12D_191024	snmC-seq2	3890188	True	1.2237325216570163	12D	HPF	ENT	c1_c6_c2_c1_r0	L2/3 IT CTX Glut	42.78122	-39.44921	5.8523917	-13.098208
12D_M_751	0.0074493182679771	0.8341890873162434	0.0361554271718395	1771221.0	RHP-3	CEMBA191024_12D_2	14	14	12	12D_191024	snmC-seq2	4018702	True	1.309033867302256	12D	HPF	ENT	c6_c4_c2_c0_r1	Sst Gaba	3.9253988	-34.8046	42.179672	-17.540768
12D_M_752	0.006682857495611	0.7685138335121132	0.0285408523425679	1546169.0	RHP-3	CEMBA191024_12D_2	14	15	12	12D_191024	snmC-seq2	3671170	True	1.1427075365371469	12D	HPF	ENT	c4_c6_c2_c0_r2	L2/3 IT ENTl-PIR Glut	24.878641	-2.7609508	-2.5248065	-50.60253
12D_M_754	0.0084160883836798	0.812907365749553	0.0360379797882576	1562661.0	RHP-3	CEMBA191024_12D_2	15	15	12	12D_191024	snmC-seq2	3575102	True	1.1548960700626352	12D	HPF	ENT	c4_c8_c0_c0_r1	L2/3 IT ENTl-PIR Glut	16.427734	-6.805653	-28.10021	-47.244797
12D_M_755	0.0065402344850074	0.7928082125019982	0.0304039502258179	940457.0	RHP-3	CEMBA191024_12D_1	16	14	12	12D_191024	snmC-seq2	1929076	True	0.6779277745039205	12D	HPF	ENT	c4_c2_c2_c1_r0	COAp Grxcr2 Glut	29.47274	-1.2407987	-11.362886	-25.211088
12D_M_756	0.0068259121317337	0.7943602717231119	0.0281007539185329	1068817.0	RHP-3	CEMBA191024_12D_1	16	15	12	12D_191024	snmC-seq2	2212944	True	0.7704559912488894	12D	HPF	ENT	c4_c3_c4_c0_r0	L2/3 IT ENT Glut	20.434357	-7.777841	-14.538316	-56.91913
12D_M_757	0.0066749879667474	0.8019606240617352	0.0272111849746475	1082346.0	RHP-3	CEMBA191024_12D_1	17	14	12	12D_191024	snmC-seq2	2252520	True	0.7802083614915093	12D	HPF	ENT	c18_c3_c3_c1_r0	L6b/CT ENT Glut	23.679968	55.87288	38.018814	-58.975544
12D_M_758	0.009137427943916	0.8084253425237771	0.04312104581986	1026171.0	RHP-3	CEMBA191024_12D_1	17	15	12	12D_191024	snmC-seq2	2155514	True	0.739714651802754	12D	HPF	ENT	c4_c8_c0_c0_r1	L2/3 IT ENTl-PIR Glut	15.187424	-6.6355033	-30.282116	-49.265087
12D_M_759	0.0049012085123107	0.7608525774896687	0.0150627519102818	2318078.0	RHP-3	CEMBA191024_12D_2	16	14	12	12D_191024	snmC-seq2	4820160	True	1.7131925429115165	12D	HPF	ENT	c3_c4_c0_c3_r0	L4/5 IT CTX Glut	59.09503	-10.007625	11.123138	-19.957201
12D_M_76	0.0079228661975613	0.8089333306774495	0.0361182943016099	1163281.0	RHP-3	CEMBA191024_12D_2	12	0	12	12D_191024	snmC-seq2	2540122	True	0.8597313526596826	12D	HPF	ENT	c4_c8_c0_c0_r1	L2/3 IT ENTl-PIR Glut	16.482357	-6.9434037	-28.803768	-46.80206
12D_M_760	0.0060688502436075	0.7719984783828675	0.0237581307110489	985224.0	RHP-3	CEMBA191024_12D_2	16	15	12	12D_191024	snmC-seq2	2093222	True	0.7281370212294219	12D	HPF	ENT	c4_c1_c1_c0_r4	L2/3 IT ENTl-PIR Glut	21.930342	-3.9829633	-10.354591	-43.552994
12D_M_761	0.0073701711981504	0.7606609611026027	0.0301484690470481	856132.0	RHP-3	CEMBA191024_12D_2	17	14	12	12D_191024	snmC-seq2	1863546	True	0.6327306320787836	12D	HPF	ENT	c4_c6_c0_c0_r2	LA-BLA-BMA-PA Glut	25.142677	-5.9886675	-1.877597	-39.18408
12D_M_762	0.0066013059065155	0.8054823477601349	0.0258699040560578	965752.0	RHP-3	CEMBA191024_12D_2	17	15	12	12D_191024	snmC-seq2	2017922	True	0.7137460968534634	12D	HPF	ENT	c18_c1_c0_c0_r1	L6b/CT ENT Glut	24.088133	55.7066	39.476013	-57.620815
12D_M_763	0.0069241988753318	0.7859300358898857	0.034258309651593	1347167.0	RHP-3	CEMBA191024_12D_3	0	0	12	12D_191024	snmC-seq2	3091002	True	0.917676189697688	12D	HPF	ENT	c4_c3_c0_c3_r1	L2/3 IT ENT Glut	19.10487	-9.276786	-16.83183	-62.88315
12D_M_764	0.0074556662306031	0.8012378307468874	0.0355447108043499	1777815.0	RHP-3	CEMBA191024_12D_3	0	1	12	12D_191024	snmC-seq2	5386232	True	1.211029141292353	12D	HPF	ENT	c3_c6_c2_c1_r0	COAp-TR-ENTmv Glut	38.686707	6.817191	8.103438	-29.553766
12D_M_765	0.0063471075196433	0.8106846776553204	0.0307267295034988	1888840.0	RHP-3	CEMBA191024_12D_3	1	0	12	12D_191024	snmC-seq2	4307456	True	1.28665821991526	12D	HPF	ENT	c3_c6_c0_c1_r1	L5/6 IT TPE-ENT Glut	38.82095	5.2093563	10.379214	-33.96589
12D_M_766	0.0074033327960677	0.7863380817391408	0.0364759182060556	1856881.0	RHP-3	CEMBA191024_12D_3	1	1	12	12D_191024	snmC-seq2	4272614	True	1.2648880805438618	12D	HPF	ENT	c4_c3_c2_c0_r1	L2/3 IT ENT Glut	21.596518	-11.160549	-3.5393324	-65.888176
12D_M_767	0.0049140360670415	0.7944654163983002	0.01971726156394	1796686.0	RHP-3	CEMBA191024_12D_4	0	0	12	12D_191024	snmC-seq2	4141796	True	1.2269788577200156	12D	HPF	ENT	c4_c2_c2_c1_r0	COAp Grxcr2 Glut	28.64719	-0.9347154	-12.357805	-26.086205
12D_M_768	0.0065857314074909	0.7922134619819101	0.0308036977224569	1410835.0	RHP-3	CEMBA191024_12D_4	0	1	12	12D_191024	snmC-seq2	3363180	True	0.9634764876730928	12D	HPF	ENT	c3_c6_c3_c0_r0	L5/6 IT TPE-ENT Glut	41.273926	7.1334066	12.508332	-28.534918
12D_M_769	0.0058648806148558	0.7819455304340165	0.0254292263196854	1855550.0	RHP-3	CEMBA191024_12D_4	1	0	12	12D_191024	snmC-seq2	4273882	True	1.267177803713267	12D	HPF	ENT	c14_c2_c3_c0_r0	L5 ET CTX Glut	38.130634	33.60446	-9.771001	-11.838221
12D_M_77	0.0079826994429654	0.8123463223583292	0.0370267841604126	814101.0	RHP-3	CEMBA191024_12D_2	12	1	12	12D_191024	snmC-seq2	1863394	True	0.6016673133418325	12D	HPF	ENT	c3_c6_c4_c0_r1	L5/6 IT TPE-ENT Glut	41.403706	6.127377	13.94931	-31.31393
12D_M_770	0.0067895486714774	0.7905026735586304	0.0303311537322295	1667735.0	RHP-3	CEMBA191024_12D_4	1	1	12	12D_191024	snmC-seq2	3815438	True	1.1389166416834606	12D	HPF	ENT	c4_c8_c1_c1_r0	L2/3 IT ENTl-PIR Glut	14.758243	-6.316022	-28.47728	-50.765396
12D_M_772	0.0049245285995823	0.7920781216349025	0.0191446771788149	1603631.0	RHP-3	CEMBA191024_12D_3	18	1	12	12D_191024	snmC-seq2	3725544	True	1.0923768068554924	12D	HPF	ENT	c1_c0_c0_c1_r5	L2/3 IT CTX Glut	32.743343	-39.04602	1.2935464	-15.287281
12D_M_773	0.0068646030743314	0.7834394137837841	0.033262076270683	1704152.0	RHP-3	CEMBA191024_12D_3	19	0	12	12D_191024	snmC-seq2	3911256	True	1.160850669609406	12D	HPF	ENT	c3_c6_c0_c0_r2	L5/6 IT TPE-ENT Glut	37.935776	5.4288054	6.9660225	-31.813396
12D_M_774	0.0059453841382663	0.7890327364282781	0.027499634496749	1743638.0	RHP-3	CEMBA191024_12D_3	19	1	12	12D_191024	snmC-seq2	4069358	True	1.1877481233225706	12D	HPF	ENT	c4_c3_c3_c0_r0	L2/3 IT ENT Glut	20.82935	-9.474991	-9.89519	-64.08393
12D_M_775	0.0056047553820695	0.7739362006877234	0.0247718422998116	1778584.0	RHP-3	CEMBA191024_12D_4	18	0	12	12D_191024	snmC-seq2	4135426	True	1.2146167803829362	12D	HPF	ENT	c13_c7_c0_c0_r0	SUB-ProS Glut	41.51121	24.027437	-11.330387	-6.4100056
12D_M_776	0.0060693829148881	0.8017082727953154	0.0287113654551524	1461023.0	RHP-3	CEMBA191024_12D_4	18	1	12	12D_191024	snmC-seq2	3507072	True	0.997750487087154	12D	HPF	ENT	c4_c8_c3_c0_r0	L2/3 IT ENTl-PIR Glut	18.033764	-7.697142	-24.137877	-42.287918
12D_M_777	0.0063990524598781	0.7918922195054564	0.0298155413129058	1710929.0	RHP-3	CEMBA191024_12D_4	19	0	12	12D_191024	snmC-seq2	3981914	True	1.168414352903094	12D	HPF	ENT	c3_c6_c3_c1_r0	L5/6 IT TPE-ENT Glut	42.35559	7.912596	15.492092	-27.643673
12D_M_778	0.006568529622636	0.7812492017995187	0.0295019343428347	1685040.0	RHP-3	CEMBA191024_12D_4	19	1	12	12D_191024	snmC-seq2	3895842	True	1.1507344379666424	12D	HPF	ENT	c4_c3_c0_c3_r1	L2/3 IT ENT Glut	19.362192	-9.870338	-15.2400255	-63.921333
12D_M_779	0.0051963315995971	0.7863295996395789	0.0238314364963182	1417113.0	RHP-3	CEMBA191024_12D_3	20	0	12	12D_191024	snmC-seq2	3193498	True	0.9653226795275268	12D	HPF	ENT	c4_c3_c2_c1_r1	L2/3 IT ENT Glut	20.796099	-10.641725	-8.473679	-69.74161
12D_M_78	0.0062265878716321	0.7642503648941381	0.025416968586656	1159004.0	RHP-3	CEMBA191024_12D_2	13	0	12	12D_191024	snmC-seq2	2513176	True	0.8565704044491251	12D	HPF	ENT	c4_c3_c1_c0_r1	L2/3 IT ENT Glut	22.471472	-8.24492	-9.599144	-58.1962
12D_M_780	0.0062483542460152	0.7744163258377361	0.0291255871113553	1448338.0	RHP-3	CEMBA191024_12D_3	20	1	12	12D_191024	snmC-seq2	3298292	True	0.9865928257108214	12D	HPF	ENT	c4_c6_c1_c0_r2	LA-BLA-BMA-PA Glut	27.587929	-5.9198804	-5.548793	-32.995422
12D_M_781	0.0059651886893652	0.7820287912344096	0.0269212423557292	1586229.0	RHP-3	CEMBA191024_12D_3	21	0	12	12D_191024	snmC-seq2	3617250	True	1.0805227449217314	12D	HPF	ENT	c4_c8_c3_c0_r0	L2/3 IT ENTl-PIR Glut	17.994463	-7.9777403	-25.517416	-42.94244
12D_M_782	0.0061181715592822	0.772260625016427	0.0276396093976526	1762379.0	RHP-3	CEMBA191024_12D_3	21	1	12	12D_191024	snmC-seq2	4061362	True	1.2005142981703247	12D	HPF	ENT	c13_c6_c2_c0_r0	COAp-TR-ENTmv Glut	36.60668	7.957866	-18.450539	-20.459763
12D_M_783	0.006114641048494	0.8059126708832721	0.0293262568018675	1708731.0	RHP-3	CEMBA191024_12D_4	20	0	12	12D_191024	snmC-seq2	3921968	True	1.1669133118033868	12D	HPF	ENT	c18_c1_c0_c1_r0	L6b/CT ENT Glut	24.883593	54.814068	40.79855	-55.103725
12D_M_784	0.0052957694461561	0.8031585827514601	0.0238391484006461	1445705.0	RHP-3	CEMBA191024_12D_4	20	1	12	12D_191024	snmC-seq2	3444634	True	0.9872896374214052	12D	HPF	ENT	c4_c2_c2_c3_r0	COAp Grxcr2 Glut	28.62392	-1.1840976	-12.268892	-26.500835
12D_M_785	0.0058172519650412	0.7844974764571224	0.0282531949089038	1655692.0	RHP-3	CEMBA191024_12D_4	21	0	12	12D_191024	snmC-seq2	3795882	True	1.1306923295980311	12D	HPF	ENT	c4_c3_c0_c1_r0	L2/3 IT ENT Glut	18.529926	-12.083093	-15.965314	-70.401146
12D_M_786	0.0034156185156112	0.7573292343467726	0.0051323650797018	1546698.0	RHP-3	CEMBA191024_12D_4	21	1	12	12D_191024	snmC-seq2	3557788	True	1.0562589931005375	12D	HPF	ENT	c15_c0_c2_c0_r0	Microglia NN	-28.18852	28.53584	49.282715	32.648674
12D_M_787	0.0031449114460562	0.738215464518215	0.004901991317865	1069203.0	RHP-3	CEMBA191024_12D_3	22	0	12	12D_191024	snmC-seq2	2426090	True	0.7283299955041485	12D	HPF	ENT	c32_c1_c1_c1_r0	OPC NN	-30.129293	43.32053	58.52572	14.816478
12D_M_788	0.0044583781918759	0.7777325121770842	0.0148599647379058	1437285.0	RHP-3	CEMBA191024_12D_3	22	1	12	12D_191024	snmC-seq2	3250834	True	0.9790636367351944	12D	HPF	ENT	c4_c2_c5_c1_r0	LA-BLA-BMA-PA Glut	33.321693	-1.4943198	-11.850836	-20.867584
12D_M_79	0.0067320108502543	0.8133426808902592	0.0288805576182432	688523.0	RHP-3	CEMBA191024_12D_2	13	1	12	12D_191024	snmC-seq2	1555630	True	0.5088579716571513	12D	HPF	ENT	c4_c6_c3_c0_r1	LA-BLA-BMA-PA Glut	26.287407	-8.0887	-9.467495	-35.720623
12D_M_790	0.0057379787869309	0.7981846289126211	0.0248454379429713	1627935.0	RHP-3	CEMBA191024_12D_3	23	1	12	12D_191024	snmC-seq2	3634402	True	1.1089324396125393	12D	HPF	ENT	c6_c6_c0_c0_r4	Pvalb Gaba	15.530176	-34.361107	59.46551	-19.951988
12D_M_791	0.0044853193018905	0.7861010036195428	0.0138646019436147	1546418.0	RHP-3	CEMBA191024_12D_4	22	0	12	12D_191024	snmC-seq2	3495154	True	1.0560677776738234	12D	HPF	ENT	c35_c9_c1_c1_r0	HPF CR Glut	-19.384302	-2.0389047	23.424337	9.70052
12D_M_792	0.0032528409505119	0.6955281821575214	0.0050465588905075	789619.0	RHP-3	CEMBA191024_12D_4	22	1	12	12D_191024	snmC-seq2	1805844	True	0.539240478666846	12D	HPF	ENT	c15_c4_c1_c0_r0	Endo NN	-44.607243	36.6503	50.150707	31.571182
12D_M_793	0.0040838885754798	0.746823336856654	0.0111707638789045	1530727.0	RHP-3	CEMBA191024_12D_4	23	0	12	12D_191024	snmC-seq2	3479898	True	1.0453522017432018	12D	HPF	ENT	c5_c0_c0_c1_r5	Oligo NN	-12.515094	48.65597	80.089775	-0.051884934
12D_M_794	0.0043258616878555	0.7489593919927573	0.0116310922367128	1494283.0	RHP-3	CEMBA191024_12D_4	23	1	12	12D_191024	snmC-seq2	3368770	True	1.0204641481318597	12D	HPF	ENT	c5_c0_c0_c0_r5	Oligo NN	-11.373497	48.335144	77.503044	0.3114631
12D_M_795	0.0070136239342437	0.7954957359040217	0.034803941787695	1146296.0	RHP-3	CEMBA191024_12D_3	2	0	12	12D_191024	snmC-seq2	2416626	True	0.7808449476165175	12D	HPF	ENT	c3_c6_c3_c0_r0	L5/6 IT TPE-ENT Glut	41.416393	6.1428022	13.961684	-30.086843
12D_M_796	0.0056247408036412	0.7739019565539489	0.0236238693837605	1429633.0	RHP-3	CEMBA191024_12D_3	2	1	12	12D_191024	snmC-seq2	3054920	True	0.9738511736897316	12D	HPF	ENT	c4_c2_c2_c0_r1	LA-BLA-BMA-PA Glut	30.454641	-0.41168505	-9.843702	-27.172716
12D_M_799	0.0033305873762647	0.7476374260375594	0.0059571111783781	927082.0	RHP-3	CEMBA191024_12D_4	2	0	12	12D_191024	snmC-seq2	1898114	True	0.6331156436755156	12D	HPF	ENT	c15_c4_c1_c0_r0	Endo NN	-49.623795	37.17941	48.467487	26.998356
12D_M_8	0.0075515312091951	0.8027629216303361	0.0331066966745108	859737.0	RHP-3	CEMBA191024_12D_1	18	0	12	12D_191024	snmC-seq2	1871132	True	0.6197408186325128	12D	HPF	ENT	c4_c8_c1_c1_r0	L2/3 IT ENTl-PIR Glut	11.826347	-4.88167	-28.542875	-51.496147
12D_M_80	0.0061864791699302	0.7817005356415203	0.0247948781434111	738152.0	RHP-3	CEMBA191024_12D_1	14	0	12	12D_191024	snmC-seq2	1468620	True	0.5320963559265527	12D	HPF	ENT	c4_c3_c3_c1_r0	L2/3 IT ENT Glut	20.95628	-9.07353	-11.112054	-62.098602
12D_M_800	0.0051241458163643	0.7819540690484251	0.0207979448228657	1062977.0	RHP-3	CEMBA191024_12D_4	2	1	12	12D_191024	snmC-seq2	2337988	True	0.7259200022945851	12D	HPF	ENT	c18_c3_c1_c0_r0	L6b/CT ENT Glut	23.236078	57.06758	37.9183	-61.873463
12D_M_801	0.0063653016367788	0.8103157322899947	0.0292074196880958	1296093.0	RHP-3	CEMBA191024_12D_4	3	0	12	12D_191024	snmC-seq2	2773894	True	0.88511777163005	12D	HPF	ENT	c3_c6_c2_c1_r0	COAp-TR-ENTmv Glut	39.16673	6.8884764	10.91308	-30.356813
12D_M_802	0.0049563880555585	0.7838762028235357	0.0183917649275443	1327570.0	RHP-3	CEMBA191024_12D_4	3	1	12	12D_191024	snmC-seq2	2836038	True	0.9066138001539285	12D	HPF	ENT	c1_c0_c0_c1_r5	L2/3 IT CTX Glut	31.841906	-37.843422	2.0475607	-16.561293
12D_M_803	0.0051222517380938	0.7739373742246954	0.021982661462131	1103512.0	RHP-3	CEMBA191024_12D_3	4	0	12	12D_191024	snmC-seq2	2417788	True	0.751700930505034	12D	HPF	ENT	c1_c6_c1_c0_r5	L2/3 IT CTX Glut	45.207783	-38.822205	7.687048	-11.146728
12D_M_804	0.0052502187226596	0.7581641885909524	0.0236487607693518	1340655.0	RHP-3	CEMBA191024_12D_3	4	1	12	12D_191024	snmC-seq2	2952334	True	0.9132402828299342	12D	HPF	ENT	c4_c3_c2_c1_r1	L2/3 IT ENT Glut	21.224207	-11.432295	-5.6056156	-69.64546
12D_M_805	0.0066868547302877	0.7868709363354559	0.0305075128354612	1494794.0	RHP-3	CEMBA191024_12D_3	5	0	12	12D_191024	snmC-seq2	3272990	True	1.0182381711420825	12D	HPF	ENT	c13_c5_c1_c0_r0	SUB-ProS Glut	37.52621	23.541117	-19.482983	-9.293838
12D_M_807	0.0043756576114268	0.7460255445500826	0.0141209542441315	2730343.0	RHP-3	CEMBA191024_12D_4	4	0	12	12D_191024	snmC-seq2	5938498	True	1.8645846493621256	12D	HPF	ENT	c4_c11_c1_c0_r0	IT AON-TT-DP Glut	19.228127	-4.9821978	-0.057316583	-14.227951
12D_M_808	0.0058229985751226	0.7675377523128855	0.0255157378405057	1088406.0	RHP-3	CEMBA191024_12D_4	4	1	12	12D_191024	snmC-seq2	2456810	True	0.7432857776014347	12D	HPF	ENT	c1_c0_c5_c0_r3	L2/3 IT CTX Glut	26.419352	-11.5222645	-5.588207	-53.409603
12D_M_809	0.0070869417577252	0.8214991958614339	0.0326565662177188	1302388.0	RHP-3	CEMBA191024_12D_4	5	0	12	12D_191024	snmC-seq2	2875226	True	0.8894167041699305	12D	HPF	ENT	c4_c7_c3_c2_r0	L2/3 IT ENTl-PIR Glut	14.936545	-3.7073424	-22.987503	-49.601963
12D_M_81	0.0058130213510579	0.7904157163162766	0.0224959571824056	897993.0	RHP-3	CEMBA191024_12D_1	14	1	12	12D_191024	snmC-seq2	1817066	True	0.6473176296312315	12D	HPF	ENT	c4_c2_c2_c2_r0	COAp Grxcr2 Glut	29.352674	-1.8396463	-10.856301	-25.840649
12D_M_811	0.005800634315135	0.795421575236302	0.027643775821332	1427887.0	RHP-3	CEMBA191024_12D_3	6	0	12	12D_191024	snmC-seq2	3363038	True	0.972661816596504	12D	HPF	ENT	c18_c1_c1_c0_r1	L6b/CT ENT Glut	26.119148	54.00731	42.82995	-50.050293
12D_M_812	0.0057662198205957	0.8198717829509262	0.0284364273995223	3761970.0	RHP-3	CEMBA191024_12D_3	6	1	12	12D_191024	snmC-seq2	8821392	True	2.56261495074999	12D	HPF	ENT	c6_c3_c2_c1_r0	Sst Gaba	9.105044	-38.185772	49.196316	-24.412575
12D_M_813	0.0066785716163334	0.7816392735864898	0.0309569239314927	2016402.0	RHP-3	CEMBA191024_12D_3	7	0	12	12D_191024	snmC-seq2	4752210	True	1.3735521314423509	12D	HPF	ENT	c4_c6_c1_c0_r2	LA-BLA-BMA-PA Glut	27.05946	-5.4485397	-5.5064497	-34.327118
12D_M_814	0.0056860094776524	0.7720723517167551	0.0249267916474888	2009996.0	RHP-3	CEMBA191024_12D_3	7	1	12	12D_191024	snmC-seq2	4791636	True	1.3691884306753317	12D	HPF	ENT	c4_c3_c0_c2_r0	L2/3 IT ENT Glut	19.392586	-10.458153	-13.7225	-65.84817
12D_M_815	0.0078442057692517	0.8052266254600042	0.0377836375928858	1929579.0	RHP-3	CEMBA191024_12D_4	6	0	12	12D_191024	snmC-seq2	4582600	True	1.3177331137998125	12D	HPF	ENT	c4_c8_c0_c0_r1	L2/3 IT ENTl-PIR Glut	16.473425	-6.9951143	-28.917023	-46.88897
12D_M_817	0.0065631911241673	0.8257671889853773	0.0314491752043179	1752338.0	RHP-3	CEMBA191024_12D_4	7	0	12	12D_191024	snmC-seq2	4131164	True	1.196693065777424	12D	HPF	ENT	c18_c6_c2_c2_r0	L6b/CT ENT Glut	28.001007	50.620655	34.747486	-44.199833
12D_M_818	0.0082339191888453	0.7963862814855822	0.0397169747556375	1826399.0	RHP-3	CEMBA191024_12D_4	7	1	12	12D_191024	snmC-seq2	4323740	True	1.247270229055594	12D	HPF	ENT	c4_c8_c0_c0_r1	L2/3 IT ENTl-PIR Glut	15.02531	-7.16353	-31.672401	-49.88499
12D_M_819	0.0061102820564297	0.7758489416780874	0.0284169214918939	1263328.0	RHP-3	CEMBA191024_12D_3	8	1	12	12D_191024	snmC-seq2	2745144	True	0.8605659323442459	12D	HPF	ENT	c4_c8_c3_c0_r0	L2/3 IT ENTl-PIR Glut	18.034008	-8.300055	-26.0012	-42.64101
12D_M_82	0.007349744575659	0.8164105284947436	0.0326043237722619	926251.0	RHP-3	CEMBA191024_12D_1	15	0	12	12D_191024	snmC-seq2	1871026	True	0.6676873892820521	12D	HPF	ENT	c28_c4_c1_c0_r0	NP SUB Glut	15.965213	58.046383	17.75474	-48.45948
12D_M_820	0.0060277455907194	0.787952967931963	0.0271281355808397	1405569.0	RHP-3	CEMBA191024_12D_3	9	0	12	12D_191024	snmC-seq2	3054348	True	0.9574590264437814	12D	HPF	ENT	c4_c8_c3_c0_r0	L2/3 IT ENTl-PIR Glut	18.020287	-7.900178	-25.063385	-42.798515
12D_M_821	0.0067288823449041	0.8121865159343765	0.0320819618328506	1183493.0	RHP-3	CEMBA191024_12D_3	9	1	12	12D_191024	snmC-seq2	2650526	True	0.8061831582675986	12D	HPF	ENT	c3_c2_c1_c0_r2	IT EP-CLA Glut	33.27927	10.419192	23.564287	-29.952682
12D_M_822	0.0045450994694071	0.7896817462791013	0.016994737425233	1286625.0	RHP-3	CEMBA191024_12D_4	8	0	12	12D_191024	snmC-seq2	2835264	True	0.8786519585581537	12D	HPF	ENT	c4_c2_c5_c1_r0	LA-BLA-BMA-PA Glut	33.227398	-1.365297	-11.665972	-20.815893
12D_M_823	0.0052672059739839	0.7783221093275566	0.023979301314093	1213345.0	RHP-3	CEMBA191024_12D_4	8	1	12	12D_191024	snmC-seq2	2790632	True	0.8286081497380691	12D	HPF	ENT	c4_c2_c2_c2_r0	COAp Grxcr2 Glut	29.385818	-2.109323	-10.023983	-26.570375
12D_M_824	0.0059612479120499	0.7671283865276636	0.0232307827506957	2631401.0	RHP-3	CEMBA191024_12D_4	9	0	12	12D_191024	snmC-seq2	5623658	True	1.7970159466836757	12D	HPF	ENT	c4_c8_c0_c0_r1	L2/3 IT ENTl-PIR Glut	16.770107	-6.431555	-29.36889	-43.821526
12D_M_825	0.005473202552073	0.7829064124398742	0.0221396595294827	1293221.0	RHP-3	CEMBA191024_12D_4	9	1	12	12D_191024	snmC-seq2	2786384	True	0.8831564476817519	12D	HPF	ENT	c3_c0_c3_c2_r2	L5 IT CTX Glut	53.16296	9.41787	17.38269	-22.055775
12D_M_826	0.0056197144766806	0.7657581254676584	0.0260397919028636	1155273.0	RHP-3	CEMBA191024_12D_3	10	0	12	12D_191024	snmC-seq2	2523546	True	0.7869599869211591	12D	HPF	ENT	c4_c6_c1_c0_r2	LA-BLA-BMA-PA Glut	26.54416	-5.1774864	-4.0365076	-34.663815
12D_M_827	0.0060269851496753	0.8102355989069514	0.0287376530803817	1169803.0	RHP-3	CEMBA191024_12D_3	10	1	12	12D_191024	snmC-seq2	2656600	True	0.7968576722387979	12D	HPF	ENT	c3_c6_c2_c1_r0	COAp-TR-ENTmv Glut	39.282368	6.9404526	10.858452	-30.175632
12D_M_828	0.0061404360684939	0.7566929462801879	0.0282041627213695	1407779.0	RHP-3	CEMBA191024_12D_3	11	0	12	12D_191024	snmC-seq2	3073720	True	0.9589644555251292	12D	HPF	ENT	c4_c6_c0_c0_r2	LA-BLA-BMA-PA Glut	25.279762	-5.9117904	-2.7017014	-39.2441
12D_M_829	0.0065871968354445	0.7966910404764662	0.030140483745736	1488843.0	RHP-3	CEMBA191024_12D_3	11	1	12	12D_191024	snmC-seq2	3294190	True	1.0141844116565168	12D	HPF	ENT	c4_c3_c0_c0_r0	L2/3 IT ENT Glut	19.487782	-10.019604	-15.091629	-65.18462
12D_M_83	0.0067989764526895	0.8275911960456616	0.0303035459793105	939815.0	RHP-3	CEMBA191024_12D_1	15	1	12	12D_191024	snmC-seq2	2058312	True	0.6774649892503347	12D	HPF	ENT	c6_c4_c0_c2_r0	Sst Gaba	4.9591475	-35.66153	41.05731	-20.055733
12D_M_830	0.0067223588348521	0.8111686688474439	0.033370090980289	1533594.0	RHP-3	CEMBA191024_12D_4	10	0	12	12D_191024	snmC-seq2	3366618	True	1.0473101111303085	12D	HPF	ENT	c3_c2_c1_c3_r0	IT EP-CLA Glut	33.63648	11.090809	24.641293	-29.738754
12D_M_831	0.0063834565476278	0.7722169716220257	0.0297212930965152	1221448.0	RHP-3	CEMBA191024_12D_4	10	1	12	12D_191024	snmC-seq2	2727996	True	0.8341417876047331	12D	HPF	ENT	c4_c6_c0_c0_r2	LA-BLA-BMA-PA Glut	26.070963	-5.8888025	-3.718567	-36.393284
12D_M_832	0.0047959098281283	0.7740120624630656	0.0173780901584071	1467223.0	RHP-3	CEMBA191024_12D_4	11	0	12	12D_191024	snmC-seq2	3242004	True	1.0019845429643992	12D	HPF	ENT	c1_c3_c2_c1_r2	L4/5 IT CTX Glut	61.29555	-12.321126	15.358674	-13.955922
12D_M_835	0.0075906717585409	0.8199852830223828	0.0401435506504044	1000043.0	RHP-3	CEMBA191024_12D_3	12	1	12	12D_191024	snmC-seq2	2137356	True	0.6812189207231509	12D	HPF	ENT	c6_c4_c5_c1_r0	Sst Gaba	2.6317003	-34.75604	43.704987	-16.8171
12D_M_836	0.0044552434781571	0.7585797286252284	0.0151313770796183	3207449.0	RHP-3	CEMBA191024_12D_3	13	0	12	12D_191024	snmC-seq2	6551650	True	2.184880996171714	12D	HPF	ENT	c4_c11_c1_c0_r0	IT AON-TT-DP Glut	37.432415	7.063457	6.1419306	-37.72731
12D_M_837	0.006250983588055	0.8071760441345132	0.0287670495875437	1116526.0	RHP-3	CEMBA191024_12D_3	13	1	12	12D_191024	snmC-seq2	2568786	True	0.760565932344246	12D	HPF	ENT	c18_c1_c1_c1_r1	L6b/CT ENT Glut	26.373371	54.281136	44.038326	-50.082005
12D_M_838	0.0047623478505497	0.7603650028676351	0.0193379566441434	1076998.0	RHP-3	CEMBA191024_12D_4	12	0	12	12D_191024	snmC-seq2	2244980	True	0.7354951147873036	12D	HPF	ENT	c4_c3_c2_c1_r1	L2/3 IT ENT Glut	21.16663	-11.058443	-7.45751	-69.811554
12D_M_839	0.0071142290180646	0.8238560114964951	0.0344509275460205	937055.0	RHP-3	CEMBA191024_12D_4	12	1	12	12D_191024	snmC-seq2	2064904	True	0.6399263274277359	12D	HPF	ENT	c3_c6_c4_c1_r0	L5/6 IT TPE-ENT Glut	39.31504	5.926025	15.147233	-35.01035
12D_M_84	0.0070622067343847	0.8207958905637446	0.0336824597027229	893361.0	RHP-3	CEMBA191024_12D_2	14	0	12	12D_191024	snmC-seq2	1803878	True	0.6602449975056816	12D	HPF	ENT	c6_c6_c2_c1_r0	Pvalb Gaba	14.237958	-34.236618	57.83712	-20.618227
12D_M_840	0.005209998548888	0.7823624383977156	0.0196189144511194	2005651.0	RHP-3	CEMBA191024_12D_4	13	0	12	12D_191024	snmC-seq2	4162828	True	1.3696836135891342	12D	HPF	ENT	c4_c3_c1_c0_r1	L2/3 IT ENT Glut	44.923496	33.39042	-25.80173	6.0715322
12D_M_841	0.0050833935102145	0.7889016652541402	0.021118135245528	1013983.0	RHP-3	CEMBA191024_12D_4	13	1	12	12D_191024	snmC-seq2	2096688	True	0.6924614000930126	12D	HPF	ENT	c4_c3_c2_c1_r1	L2/3 IT ENT Glut	21.001383	-11.089019	-7.5517125	-70.52891
12D_M_842	0.0071177267733399	0.8000297719646586	0.0363689522713189	812727.0	RHP-3	CEMBA191024_12D_3	14	0	12	12D_191024	snmC-seq2	1676630	True	0.5536212040707892	12D	HPF	ENT	c4_c11_c2_c0_r1	L2/3 IT ENTl-PIR Glut	36.39745	6.1879745	3.9866328	-32.970757
12D_M_843	0.0057014781991699	0.7792821276556997	0.025774683411895	914013.0	RHP-3	CEMBA191024_12D_3	14	1	12	12D_191024	snmC-seq2	1926260	True	0.622616176891323	12D	HPF	ENT	c4_c3_c0_c0_r0	L2/3 IT ENT Glut	19.105423	-10.869559	-15.152873	-67.623856
12D_M_844	0.0055990549649086	0.7991289478325032	0.026494886262773	1055312.0	RHP-3	CEMBA191024_12D_3	15	0	12	12D_191024	snmC-seq2	2196088	True	0.7188675903598044	12D	HPF	ENT	c18_c1_c0_c0_r1	L6b/CT ENT Glut	24.34845	55.52972	40.66859	-57.713753
12D_M_846	0.0071963590338182	0.8163342912949221	0.0366495299385518	1017120.0	RHP-3	CEMBA191024_12D_4	14	0	12	12D_191024	snmC-seq2	2141238	True	0.694603695784451	12D	HPF	ENT	c11_c5_c0_c1_r0	Lamp5 Gaba	23.792534	-54.69396	27.604067	0.78514093
12D_M_847	0.0049994468726316	0.7768973937310012	0.0207776385898272	847884.0	RHP-3	CEMBA191024_12D_4	14	1	12	12D_191024	snmC-seq2	1799768	True	0.5790303602293766	12D	HPF	ENT	c3_c6_c0_c1_r1	L5/6 IT TPE-ENT Glut	38.67563	4.5899086	11.52068	-33.79934
12D_M_848	0.0053195157447711	0.7773179632960472	0.0219089872801579	981239.0	RHP-3	CEMBA191024_12D_4	15	0	12	12D_191024	snmC-seq2	2011124	True	0.6701001217632521	12D	HPF	ENT	c4_c3_c1_c0_r1	L2/3 IT ENT Glut	22.566372	-8.456139	-5.1283016	-57.154247
12D_M_849	0.0047755480419893	0.7783179290769664	0.0179598903124199	983368.0	RHP-3	CEMBA191024_12D_4	15	1	12	12D_191024	snmC-seq2	2026064	True	0.671554041918519	12D	HPF	ENT	c13_c6_c2_c0_r0	COAp-TR-ENTmv Glut	36.406097	8.021183	-17.542288	-19.528145
12D_M_85	0.006836818058035	0.8365737523670341	0.0314030829590583	772573.0	RHP-3	CEMBA191024_12D_2	14	1	12	12D_191024	snmC-seq2	1611342	True	0.5709757404430649	12D	HPF	ENT	c18_c6_c2_c2_r0	L6b/CT ENT Glut	28.837185	50.049065	33.44264	-42.353928
12D_M_850	0.0062307017199385	0.7959665399108	0.0311777804588672	1272139.0	RHP-3	CEMBA191024_12D_3	16	0	12	12D_191024	snmC-seq2	2871152	True	0.8665678941703792	12D	HPF	ENT	c4_c2_c2_c1_r0	COAp Grxcr2 Glut	29.472824	-1.3270235	-11.250959	-25.335304
12D_M_851	0.0063244361952919	0.7936014860835211	0.0304748127747639	1289766.0	RHP-3	CEMBA191024_12D_3	16	1	12	12D_191024	snmC-seq2	2938668	True	0.8785752237707933	12D	HPF	ENT	c4_c3_c0_c3_r1	L2/3 IT ENT Glut	19.209549	-9.663597	-16.042105	-63.68545
12D_M_852	0.0059380882281963	0.7915663548726634	0.0269419761440322	1561138.0	RHP-3	CEMBA191024_12D_3	17	0	12	12D_191024	snmC-seq2	3489696	True	1.0634310159262137	12D	HPF	ENT	c4_c2_c2_c2_r0	COAp Grxcr2 Glut	29.281816	-2.442554	-9.73635	-26.862389
12D_M_853	0.0058051549902589	0.7841725487136673	0.0253116782571034	1479236.0	RHP-3	CEMBA191024_12D_3	17	1	12	12D_191024	snmC-seq2	3365088	True	1.0076402228852468	12D	HPF	ENT	c4_c3_c1_c1_r2	L2/3 IT ENT Glut	21.228441	-7.9329314	-12.47999	-57.715504
12D_M_854	0.0057501165137597	0.8072275111715562	0.0266446770142108	1574807.0	RHP-3	CEMBA191024_12D_4	16	0	12	12D_191024	snmC-seq2	3570954	True	1.0754549732059384	12D	HPF	ENT	c18_c1_c0_c0_r1	L6b/CT ENT Glut	25.093382	54.935524	42.449974	-55.040943
12D_M_855	0.004842508016059	0.7461732632278916	0.0166917071706373	2702984.0	RHP-3	CEMBA191024_12D_4	16	1	12	12D_191024	snmC-seq2	6089846	True	1.845900853435424	12D	HPF	ENT	c14_c0_c3_c1_r0	L5 ET CTX Glut	32.178795	33.014896	-8.816705	-15.780431
12D_M_856	0.0052065077804906	0.7681839498020457	0.020962266583509	1574963.0	RHP-3	CEMBA191024_12D_4	17	0	12	12D_191024	snmC-seq2	3556568	True	1.0755615075151077	12D	HPF	ENT	c4_c3_c1_c2_r0	L2/3 IT ENT Glut	23.250404	-9.427544	-5.965557	-57.672913
12D_M_857	0.005300898814057	0.7802468495413201	0.0199276995762688	1587605.0	RHP-3	CEMBA191024_12D_4	17	1	12	12D_191024	snmC-seq2	3549232	True	1.0841948840312583	12D	HPF	ENT	c4_c6_c1_c0_r2	LA-BLA-BMA-PA Glut	27.803915	-5.943701	-7.0250835	-31.615055
12D_M_859	0.0052483233899788	0.7679477100625833	0.0217085082854996	1827340.0	RHP-3	CEMBA191024_12D_3	0	3	12	12D_191024	snmC-seq2	4285460	True	1.2447650576967615	12D	HPF	ENT	c4_c3_c2_c1_r1	L2/3 IT ENT Glut	20.87041	-10.900514	-8.286793	-69.42868
12D_M_86	0.005983093601956	0.7715556850932732	0.0219585299391526	775881.0	RHP-3	CEMBA191024_12D_2	15	0	12	12D_191024	snmC-seq2	1565840	True	0.5734205420985533	12D	HPF	ENT	c1_c6_c2_c0_r2	L2/3 IT CTX Glut	41.604527	-39.512226	2.1103249	-13.342655
12D_M_860	0.0081508669712209	0.7913224473604343	0.041034181604323	1940363.0	RHP-3	CEMBA191024_12D_3	1	2	12	12D_191024	snmC-seq2	4537348	True	1.3217551531995475	12D	HPF	ENT	c4_c8_c2_c0_r0	L2 IT ENT-po Glut	16.758442	-9.809978	-31.458595	-36.79341
12D_M_861	0.0069296356940621	0.8398761908790299	0.0336046003986316	1866062.0	RHP-3	CEMBA191024_12D_3	1	3	12	12D_191024	snmC-seq2	4388418	True	1.2711420825329356	12D	HPF	ENT	c6_c4_c2_c0_r1	Sst Gaba	4.7282987	-34.725338	42.38936	-17.652157
12D_M_862	0.0068682636645664	0.8073345618846363	0.0340290276018456	1551345.0	RHP-3	CEMBA191024_12D_4	0	2	12	12D_191024	snmC-seq2	3672650	True	1.0594324862717568	12D	HPF	ENT	c3_c6_c2_c1_r0	COAp-TR-ENTmv Glut	38.689026	6.596235	8.44204	-30.733202
12D_M_863	0.0063010817284003	0.7975965899462725	0.029454986240023	1477762.0	RHP-3	CEMBA191024_12D_4	0	3	12	12D_191024	snmC-seq2	3586544	True	1.0091817550434776	12D	HPF	ENT	c18_c1_c1_c0_r1	L6b/CT ENT Glut	25.73304	54.136322	41.71524	-52.725986
12D_M_867	0.0052095290232574	0.7493964963568313	0.0214555783107856	1598564.0	RHP-3	CEMBA191024_12D_3	18	3	12	12D_191024	snmC-seq2	3663572	True	1.088925219002466	12D	HPF	ENT	c4_c6_c0_c1_r0	LA-BLA-BMA-PA Glut	25.20345	-5.3843718	-1.8241969	-43.820614
12D_M_868	0.0048021028867174	0.7617255619285561	0.0164412831890809	1667368.0	RHP-3	CEMBA191024_12D_3	19	2	12	12D_191024	snmC-seq2	3793800	True	1.1357937902753368	12D	HPF	ENT	c1_c3_c1_c0_r3	L4/5 IT CTX Glut	61.56261	-13.931812	14.810503	-13.727006
12D_M_87	0.0061245000373486	0.7816130694259585	0.0243577837279832	875044.0	RHP-3	CEMBA191024_12D_2	15	1	12	12D_191024	snmC-seq2	1776910	True	0.6467076843486134	12D	HPF	ENT	c4_c2_c2_c2_r0	COAp Grxcr2 Glut	22.794304	-10.45887	-0.041846413	-60.50096
12D_M_870	0.0050710936405896	0.7701246215249465	0.0208910562953968	1769900.0	RHP-3	CEMBA191024_12D_4	18	2	12	12D_191024	snmC-seq2	4030992	True	1.20868637050584	12D	HPF	ENT	c1_c6_c3_c0_r2	L2/3 IT CTX Glut	43.352196	-38.112736	6.660058	-13.055783
12D_M_871	0.0052197556125708	0.7695369787077158	0.0209274130480979	1466010.0	RHP-3	CEMBA191024_12D_4	18	3	12	12D_191024	snmC-seq2	3411842	True	1.0011561704193832	12D	HPF	ENT	c1_c3_c2_c2_r0	L4/5 IT CTX Glut	58.645493	-9.859985	15.773144	-15.344169
12D_M_872	0.0078469030018239	0.7890796586868574	0.0372028777690989	1755746.0	RHP-3	CEMBA191024_12D_4	19	2	12	12D_191024	snmC-seq2	4007134	True	1.1990204306854322	12D	HPF	ENT	c4_c8_c2_c0_r0	L2 IT ENT-po Glut	16.751043	-9.79297	-31.589542	-36.970154
12D_M_874	0.0069383966795552	0.8025948912286044	0.0340740702354571	1008451.0	RHP-3	CEMBA191024_12D_3	20	2	12	12D_191024	snmC-seq2	2125792	True	0.6869463631285677	12D	HPF	ENT	c3_c6_c2_c2_r0	COAp-TR-ENTmv Glut	38.060562	7.2778053	7.793512	-28.377316
12D_M_875	0.0072396084217805	0.8175321182314189	0.0340328535997914	568001.0	RHP-3	CEMBA191024_12D_3	20	3	12	12D_191024	snmC-seq2	1163770	True	0.3869163907848666	12D	HPF	ENT	c4_c2_c1_c0_r1	LA-BLA-BMA-PA Glut	36.77772	6.281078	5.215646	-35.172195
12D_M_877	0.0064322762041144	0.8097870260476092	0.0274389839884313	1337117.0	RHP-3	CEMBA191024_12D_3	21	3	12	12D_191024	snmC-seq2	2874114	True	0.9108302339205188	12D	HPF	ENT	c3_c2_c0_c1_r4	IT EP-CLA Glut	34.25988	14.436464	29.101515	-30.781548
12D_M_878	0.0055381811933956	0.7926364566203113	0.0236890679375818	1418075.0	RHP-3	CEMBA191024_12D_4	20	2	12	12D_191024	snmC-seq2	3044670	True	0.9684207722781336	12D	HPF	ENT	c14_c7_c1_c0_r0	L5 ET CTX Glut	29.131767	39.4083	-8.66196	-12.631901
12D_M_879	0.0063202770957454	0.7998580369277114	0.0300502675622163	1170216.0	RHP-3	CEMBA191024_12D_4	20	3	12	12D_191024	snmC-seq2	2561576	True	0.7991548278139228	12D	HPF	ENT	c3_c6_c0_c1_r1	L5/6 IT TPE-ENT Glut	39.03793	4.569914	10.420186	-35.052395
12D_M_88	0.0069594891616738	0.7931218825391961	0.0331527129930401	1323306.0	RHP-3	CEMBA191024_12D_1	16	0	12	12D_191024	snmC-seq2	3056906	True	0.9539042099401516	12D	HPF	ENT	c4_c11_c2_c0_r1	L2/3 IT ENTl-PIR Glut	36.827095	6.853253	4.680439	-31.069984
12D_M_880	0.005932936013843	0.7827831619986392	0.0261659019666948	1260156.0	RHP-3	CEMBA191024_12D_4	21	2	12	12D_191024	snmC-seq2	2706450	True	0.8605759545235082	12D	HPF	ENT	c4_c3_c0_c0_r0	L2/3 IT ENT Glut	19.433788	-10.662314	-14.716201	-67.59526
12D_M_881	0.006092190478876	0.7944731485061529	0.0247671555074361	1340272.0	RHP-3	CEMBA191024_12D_4	21	3	12	12D_191024	snmC-seq2	2874678	True	0.9152881514043748	12D	HPF	ENT	c4_c1_c1_c1_r3	L2/3 IT ENTl-PIR Glut	22.573774	-1.3649127	-10.037074	-49.409645
12D_M_883	0.0033337036554008	0.7272825566092721	0.0047996371516022	1450006.0	RHP-3	CEMBA191024_12D_3	22	3	12	12D_191024	snmC-seq2	3298590	True	0.9877290500129426	12D	HPF	ENT	c15_c0_c0_c0_r3	Microglia NN	-26.880398	26.297739	48.234486	33.61934
12D_M_884	0.0056581992961572	0.8008465484733773	0.0232457855170778	1583780.0	RHP-3	CEMBA191024_12D_3	23	2	12	12D_191024	snmC-seq2	3540496	True	1.0788545115189163	12D	HPF	ENT	c11_c4_c2_c0_r0	Vip Gaba	20.258343	-59.427036	32.185345	0.29537818
12D_M_885	0.0039410155317686	0.7448278145807825	0.0085367555540687	1089619.0	RHP-3	CEMBA191024_12D_3	23	3	12	12D_191024	snmC-seq2	2492248	True	0.7422371629814307	12D	HPF	ENT	c10_c0_c2_c0_r5	Astro-TE NN	-39.090485	16.07732	43.8272	12.584039
12D_M_886	0.0035164636596424	0.7399562489850044	0.0070243469222849	1720730.0	RHP-3	CEMBA191024_12D_4	22	2	12	12D_191024	snmC-seq2	3884070	True	1.1751075757503326	12D	HPF	ENT	c10_c0_c2_c1_r1	Astro-TE NN	-38.565742	17.229452	45.420853	11.7203045
12D_M_887	0.0042630167340504	0.7650260397124375	0.0150919488270617	1523094.0	RHP-3	CEMBA191024_12D_4	22	3	12	12D_191024	snmC-seq2	3507992	True	1.0401395326285223	12D	HPF	ENT	c1_c3_c2_c0_r2	L4/5 IT CTX Glut	60.650703	-14.436001	14.763723	-13.246906
12D_M_888	0.0034997820555707	0.7442226373705284	0.0063261590770941	1617424.0	RHP-3	CEMBA191024_12D_4	23	2	12	12D_191024	snmC-seq2	3654792	True	1.1045586440640929	12D	HPF	ENT	c15_c2_c0_c0_r0	ABC NN	-44.520233	43.321217	49.724236	25.086641
12D_M_889	0.0036483311819446	0.7317279430593602	0.0055027223657577	1493251.0	RHP-3	CEMBA191024_12D_4	23	3	12	12D_191024	snmC-seq2	3300552	True	1.0197593827019695	12D	HPF	ENT	c32_c1_c0_c0_r0	OPC NN	-30.271017	44.996254	59.48233	15.701613
12D_M_89	0.0057885448354096	0.7641442310395612	0.0219802384916886	1731632.0	RHP-3	CEMBA191024_12D_1	16	1	12	12D_191024	snmC-seq2	4067914	True	1.2482457231109694	12D	HPF	ENT	c1_c6_c0_c0_r4	L2/3 IT CTX Glut	45.939907	-38.166008	8.431798	-11.091052
12D_M_890	0.006474883898446	0.7704306324359776	0.0296314688236845	2130620.0	RHP-3	CEMBA191024_12D_3	2	2	12	12D_191024	snmC-seq2	4498704	True	1.451356248552472	12D	HPF	ENT	c3_c6_c2_c0_r0	COAp-TR-ENTmv Glut	38.79531	5.4708343	1.9553385	-27.96977
12D_M_891	0.007590401018335	0.8050091524332654	0.0356808095902159	1321560.0	RHP-3	CEMBA191024_12D_3	2	3	12	12D_191024	snmC-seq2	2872210	True	0.9002329668533127	12D	HPF	ENT	c4_c8_c0_c0_r1	L2/3 IT ENTl-PIR Glut	16.877205	-7.253261	-28.38339	-46.10939
12D_M_892	0.0050419940238156	0.7716004351285967	0.0196555189512197	1518094.0	RHP-3	CEMBA191024_12D_3	3	2	12	12D_191024	snmC-seq2	3257500	True	1.034109889511042	12D	HPF	ENT	c4_c3_c1_c0_r1	L2/3 IT ENT Glut	22.78395	-8.961862	-6.7442374	-58.453266
12D_M_893	0.0063096144556611	0.8135858697123044	0.0281913625689097	1430819.0	RHP-3	CEMBA191024_12D_3	3	3	12	12D_191024	snmC-seq2	3118910	True	0.9746590645904006	12D	HPF	ENT	c18_c0_c3_c0_r0	L6 CT CTX Glut	24.826275	52.82125	36.849655	-49.399216
12D_M_894	0.0058643091119063	0.8034483284740581	0.0264278709624515	1330778.0	RHP-3	CEMBA191024_12D_4	2	2	12	12D_191024	snmC-seq2	2890778	True	0.9088045826142837	12D	HPF	ENT	c14_c0_c2_c0_r0	L5 ET CTX Glut	27.845703	37.312935	-8.196129	-12.828077
12D_M_895	0.0061110011968884	0.8054041222665532	0.0285946582515875	1124860.0	RHP-3	CEMBA191024_12D_4	2	3	12	12D_191024	snmC-seq2	2498200	True	0.7681806603351596	12D	HPF	ENT	c6_c6_c0_c0_r4	Pvalb Gaba	15.525255	-34.41665	59.56683	-19.60079
12D_M_896	0.008221160899922	0.7881908073909583	0.0393619086660104	1426583.0	RHP-3	CEMBA191024_12D_4	3	2	12	12D_191024	snmC-seq2	3107524	True	0.9742309896012954	12D	HPF	ENT	c4_c8_c0_c0_r1	L2/3 IT ENTl-PIR Glut	16.179306	-8.139513	-32.339535	-45.239777
12D_M_897	0.0059977099801452	0.7997110972492893	0.0257290913883076	1445823.0	RHP-3	CEMBA191024_12D_4	3	3	12	12D_191024	snmC-seq2	3117644	True	0.9873702210655206	12D	HPF	ENT	c40_c1_c0_c0_r0	L2/3 IT PPP Glut	22.684954	-30.455866	0.31457463	5.159835
12D_M_898	0.0058971608458706	0.7623643129207773	0.0271685271812687	1181030.0	RHP-3	CEMBA191024_12D_3	4	2	12	12D_191024	snmC-seq2	2561968	True	0.8045053882099699	12D	HPF	ENT	c4_c6_c0_c0_r2	LA-BLA-BMA-PA Glut	25.268318	-6.096292	-0.5754708	-39.86291
12D_M_899	0.0059460860831765	0.7731970265407735	0.0259146705063001	1402557.0	RHP-3	CEMBA191024_12D_3	4	3	12	12D_191024	snmC-seq2	3085212	True	0.9554072832795194	12D	HPF	ENT	c4_c6_c2_c0_r2	L2/3 IT ENTl-PIR Glut	24.870829	-2.8837538	-2.0006301	-49.856693
12D_M_9	0.0077113614608644	0.8294389485862649	0.0352532884865788	1001224.0	RHP-3	CEMBA191024_12D_1	18	1	12	12D_191024	snmC-seq2	2216128	True	0.721731624199632	12D	HPF	ENT	c18_c6_c0_c0_r1	L6b/CT ENT Glut	27.039248	52.50405	37.678055	-45.80823
12D_M_90	0.0056120123852693	0.7807821656158869	0.0206700302468987	1758101.0	RHP-3	CEMBA191024_12D_1	17	0	12	12D_191024	snmC-seq2	4135078	True	1.2673258833557697	12D	HPF	ENT	c1_c3_c2_c2_r0	L4/5 IT CTX Glut	59.09521	-9.8901005	15.95995	-15.103708
12D_M_900	0.0054123110167045	0.7903928281972271	0.0229333394251478	3119954.0	RHP-3	CEMBA191024_12D_3	5	2	12	12D_191024	snmC-seq2	6734882	True	2.125280309532568	12D	HPF	ENT	c3_c6_c0_c1_r1	L5/6 IT TPE-ENT Glut	38.69069	4.9868226	10.108693	-39.010303
12D_M_901	0.0055357320100206	0.7739282628117814	0.0224785840804738	1521796.0	RHP-3	CEMBA191024_12D_3	5	3	12	12D_191024	snmC-seq2	3488352	True	1.0366316535197069	12D	HPF	ENT	c1_c6_c0_c0_r4	L2/3 IT CTX Glut	45.926655	-38.244568	7.827885	-11.6478615
12D_M_902	0.0054573995662501	0.7776174265898113	0.0241589618362909	1418874.0	RHP-3	CEMBA191024_12D_4	4	2	12	12D_191024	snmC-seq2	3116896	True	0.9689664191565078	12D	HPF	ENT	c4_c2_c2_c2_r0	COAp Grxcr2 Glut	29.52687	-1.8515067	-10.179168	-26.139864
12D_M_903	0.0057861997844967	0.7969801797036451	0.0245155116138177	1307797.0	RHP-3	CEMBA191024_12D_4	4	3	12	12D_191024	snmC-seq2	2920518	True	0.8931105764667077	12D	HPF	ENT	c18_c1_c0_c0_r1	L6b/CT ENT Glut	23.782602	55.913685	39.590004	-58.72699
12D_M_904	0.0066662598630323	0.8152329894876194	0.0314708694214898	1249190.0	RHP-3	CEMBA191024_12D_4	5	2	12	12D_191024	snmC-seq2	2768302	True	0.8530871389186904	12D	HPF	ENT	c18_c1_c1_c0_r1	L6b/CT ENT Glut	26.503857	53.748295	42.80022	-48.558987
12D_M_905	0.0056182127507232	0.7905447554564922	0.0225651835151154	1533349.0	RHP-3	CEMBA191024_12D_4	5	3	12	12D_191024	snmC-seq2	3356830	True	1.0471427976319336	12D	HPF	ENT	c4_c8_c3_c1_r0	L2/3 IT ENTl-PIR Glut	18.212683	-7.728282	-23.716227	-41.63956
12D_M_907	0.0054103540205654	0.7767809730499916	0.0222845646663389	1126958.0	RHP-3	CEMBA191024_12D_3	6	3	12	12D_191024	snmC-seq2	2380014	True	0.7676721025599106	12D	HPF	ENT	c4_c1_c1_c1_r3	L2/3 IT ENTl-PIR Glut	23.922222	-4.1323876	-6.3405256	-53.16808
12D_M_909	0.0059579935931705	0.7886518484302276	0.0273149383195454	1109638.0	RHP-3	CEMBA191024_12D_3	7	3	12	12D_191024	snmC-seq2	2350054	True	0.7558738981757742	12D	HPF	ENT	c4_c3_c0_c2_r0	L2/3 IT ENT Glut	19.007511	-11.121945	-14.625674	-68.38428
12D_M_91	0.0066702205679607	0.7896473977862873	0.0266327087247435	1849417.0	RHP-3	CEMBA191024_12D_1	17	1	12	12D_191024	snmC-seq2	4343218	True	1.333150958459257	12D	HPF	ENT	c26_c2_c2_c1_r0	Car3 Glut	57.45968	22.0589	25.521566	-22.354198
12D_M_911	0.004245991042438	0.7785188427255654	0.0130894759909002	962693.0	RHP-3	CEMBA191024_12D_4	6	3	12	12D_191024	snmC-seq2	2083066	True	0.6574348313923829	12D	HPF	ENT	c13_c6_c0_c0_r1	CA1-ProS Glut	44.441647	32.40081	-24.4672	2.1050951
12D_M_912	0.0056881579276309	0.7997695359736129	0.0240441753470072	1153532.0	RHP-3	CEMBA191024_12D_4	7	2	12	12D_191024	snmC-seq2	2440102	True	0.7877611200307038	12D	HPF	ENT	c4_c2_c2_c3_r0	COAp Grxcr2 Glut	28.624811	-1.3680845	-11.7200165	-26.944603
12D_M_913	0.0073043138046798	0.8256333711781378	0.0349904390373647	932153.0	RHP-3	CEMBA191024_12D_4	7	3	12	12D_191024	snmC-seq2	1967472	True	0.6365786916357592	12D	HPF	ENT	c18_c6_c0_c0_r1	L6b/CT ENT Glut	27.30897	51.490906	33.20939	-46.158134
12D_M_914	0.0062663373099223	0.8017411723580998	0.0319312191167729	1125991.0	RHP-3	CEMBA191024_12D_3	8	2	12	12D_191024	snmC-seq2	2414930	True	0.7670133921881174	12D	HPF	ENT	c3_c6_c2_c1_r0	COAp-TR-ENTmv Glut	39.150597	6.6746492	9.800967	-29.788185
12D_M_915	0.0067831580750683	0.7976292852073485	0.0322655556530801	1413436.0	RHP-3	CEMBA191024_12D_3	8	3	12	12D_191024	snmC-seq2	3081664	True	0.9628179452596014	12D	HPF	ENT	c3_c6_c3_c0_r0	L5/6 IT TPE-ENT Glut	41.6231	7.2432246	14.134053	-28.650593
12D_M_918	0.0055186264751883	0.7908923864519373	0.0243995587070927	1516110.0	RHP-3	CEMBA191024_12D_4	8	2	12	12D_191024	snmC-seq2	3305768	True	1.0353700735564773	12D	HPF	ENT	c4_c8_c3_c1_r0	L2/3 IT ENTl-PIR Glut	18.151426	-7.711602	-23.860634	-41.909115
12D_M_919	0.0060807650812773	0.8071569180909035	0.028062520024042	1256876.0	RHP-3	CEMBA191024_12D_4	8	3	12	12D_191024	snmC-seq2	2794000	True	0.8583360023819979	12D	HPF	ENT	c3_c6_c2_c0_r0	COAp-TR-ENTmv Glut	40.707203	7.0538893	13.281266	-29.43814
12D_M_92	0.0068443302156297	0.7968173770689009	0.0308883690497708	1775324.0	RHP-3	CEMBA191024_12D_2	16	0	12	12D_191024	snmC-seq2	4165104	True	1.3120662195369803	12D	HPF	ENT	c4_c8_c1_c0_r2	L2/3 IT ENTl-PIR Glut	15.652964	-6.3682804	-26.743664	-52.25583
12D_M_921	0.0060869371401993	0.8002008964706444	0.0263897235704991	1408382.0	RHP-3	CEMBA191024_12D_4	9	3	12	12D_191024	snmC-seq2	3062488	True	0.9618013039526278	12D	HPF	ENT	c18_c1_c0_c0_r1	L6b/CT ENT Glut	25.55483	54.937447	44.055317	-54.48179
12D_M_922	0.007108554328662	0.8020194999347461	0.0338440569540329	619047.0	RHP-3	CEMBA191024_12D_3	10	2	12	12D_191024	snmC-seq2	1254702	True	0.4216883966158499	12D	HPF	ENT	c4_c8_c0_c0_r1	L2/3 IT ENTl-PIR Glut	16.715675	-7.0198674	-27.94988	-46.16005
12D_M_924	0.0059905145199658	0.7866787271557438	0.0289384527037363	787956.0	RHP-3	CEMBA191024_12D_3	11	2	12	12D_191024	snmC-seq2	1610344	True	0.5367474557567335	12D	HPF	ENT	c4_c11_c2_c0_r1	L2/3 IT ENTl-PIR Glut	36.832783	7.5115232	-17.76926	-21.373331
12D_M_925	0.0051221853428291	0.7888876258505646	0.023329095414112	1539351.0	RHP-3	CEMBA191024_12D_3	11	3	12	12D_191024	snmC-seq2	3174474	True	1.048589937466792	12D	HPF	ENT	c4_c2_c2_c2_r0	COAp Grxcr2 Glut	29.321507	-1.1703433	-11.861661	-24.770842
12D_M_926	0.0052503933387353	0.7855010080276867	0.0212947651125072	834914.0	RHP-3	CEMBA191024_12D_4	10	2	12	12D_191024	snmC-seq2	1716788	True	0.570172988499075	12D	HPF	ENT	c1_c0_c0_c1_r5	L2/3 IT CTX Glut	38.51833	-39.483505	1.9581473	-13.557996
12D_M_928	0.0059692203638368	0.8373140016029839	0.0272349377758568	830887.0	RHP-3	CEMBA191024_12D_4	11	2	12	12D_191024	snmC-seq2	1704768	True	0.5674229009155805	12D	HPF	ENT	c18_c6_c2_c2_r0	L6b/CT ENT Glut	29.067139	49.842396	33.037983	-42.716194
12D_M_929	0.0061331926647803	0.7846782530873405	0.02697643648074	718181.0	RHP-3	CEMBA191024_12D_4	11	3	12	12D_191024	snmC-seq2	1661938	True	0.4904545941896461	12D	HPF	ENT	c4_c6_c1_c0_r2	LA-BLA-BMA-PA Glut	27.802494	-5.9640846	-6.3000937	-32.26625
12D_M_93	0.0066419326185425	0.8018025376749409	0.0283151140954227	1382810.0	RHP-3	CEMBA191024_12D_2	16	1	12	12D_191024	snmC-seq2	3336882	True	1.021975869778098	12D	HPF	ENT	c3_c1_c0_c1_r0	L6 IT CTX Glut	52.68514	14.086473	18.339983	-23.302855
12D_M_930	0.00569670848282	0.7658268448690896	0.0255822824073371	2421282.0	RHP-3	CEMBA191024_12D_3	12	2	12	12D_191024	snmC-seq2	5223728	True	1.6493521886622795	12D	HPF	ENT	c4_c1_c1_c0_r4	L2/3 IT ENTl-PIR Glut	24.06416	-2.9892359	-5.557358	-49.013386
12D_M_931	0.0062405581189053	0.7830027528447557	0.0291605214349535	833501.0	RHP-3	CEMBA191024_12D_3	12	3	12	12D_191024	snmC-seq2	1904662	True	0.5677722374354572	12D	HPF	ENT	c4_c4_c1_c2_r0	L2/3 IT ENTl-PIR Glut	24.29059	-0.8270446	-10.842701	-55.000404
12D_M_932	0.0066414772062639	0.7991184298170251	0.0314107471227843	1555084.0	RHP-3	CEMBA191024_12D_3	13	2	12	12D_191024	snmC-seq2	3560136	True	1.0593070939088025	12D	HPF	ENT	c4_c8_c3_c0_r0	L2/3 IT ENTl-PIR Glut	17.303091	-7.52251	-26.92648	-45.03805
12D_M_933	0.0056561334867575	0.7810195278926575	0.0238715024726184	1522298.0	RHP-3	CEMBA191024_12D_3	13	3	12	12D_191024	snmC-seq2	3435072	True	1.0369736107137506	12D	HPF	ENT	c1_c6_c0_c0_r4	L2/3 IT CTX Glut	47.082783	-36.53886	8.8106	-11.171748
12D_M_934	0.004999452158977	0.7883667693148031	0.0194585406442153	1456738.0	RHP-3	CEMBA191024_12D_4	12	2	12	12D_191024	snmC-seq2	3245296	True	0.9948242081461868	12D	HPF	ENT	c1_c0_c0_c1_r5	L2/3 IT CTX Glut	32.539337	-38.95301	0.9685785	-15.820118
12D_M_935	0.0075708406913151	0.8216087084363172	0.0365706603863498	1175260.0	RHP-3	CEMBA191024_12D_4	12	3	12	12D_191024	snmC-seq2	2711540	True	0.8025994371437333	12D	HPF	ENT	c18_c2_c1_c0_r1	L6b EPd Glut	27.580673	53.58237	42.794254	-43.87016
12D_M_937	0.0059784050235291	0.8020327171691596	0.0268525933845262	1390021.0	RHP-3	CEMBA191024_12D_4	13	3	12	12D_191024	snmC-seq2	3064638	True	0.9492623523458376	12D	HPF	ENT	c4_c2_c2_c1_r0	COAp Grxcr2 Glut	29.14539	-1.3602866	-11.657755	-26.024136
12D_M_938	0.0055549936469204	0.7703687091649742	0.0242040676552835	1462909.0	RHP-3	CEMBA191024_12D_3	14	2	12	12D_191024	snmC-seq2	3412324	True	0.9965184398032724	12D	HPF	ENT	c1_c6_c4_c1_r0	L2/3 IT CTX Glut	46.107204	-35.847065	9.828505	-12.138763
12D_M_939	0.0055518320293726	0.7741123612696998	0.0232994573247145	1792496.0	RHP-3	CEMBA191024_12D_3	14	3	12	12D_191024	snmC-seq2	4129494	True	1.2210296862440566	12D	HPF	ENT	c14_c7_c3_c0_r0	L5 ET CTX Glut	29.068163	39.644924	-8.718901	-13.379026
12D_M_94	0.0062965100572242	0.7768698260568959	0.0260292320819418	1734462.0	RHP-3	CEMBA191024_12D_2	17	0	12	12D_191024	snmC-seq2	4063038	True	1.2818668588215731	12D	HPF	ENT	c4_c6_c1_c0_r2	LA-BLA-BMA-PA Glut	27.259441	-6.098797	-6.3822627	-32.525948
12D_M_940	0.0079294125374485	0.7996258156536781	0.0401096898119389	1774378.0	RHP-3	CEMBA191024_12D_3	15	2	12	12D_191024	snmC-seq2	4057374	True	1.208687892535524	12D	HPF	ENT	c4_c8_c0_c0_r1	L2/3 IT ENTl-PIR Glut	15.210788	-6.8207026	-30.010902	-49.70417
12D_M_942	0.0061842954865324	0.8044452717475511	0.0283040264050778	1710494.0	RHP-3	CEMBA191024_12D_4	14	2	12	12D_191024	snmC-seq2	4006196	True	1.1681172860794486	12D	HPF	ENT	c3_c2_c4_c0_r1	IT EP-CLA Glut	35.97486	13.066741	26.69626	-27.758911
12D_M_943	0.0067932415955408	0.8033181604107629	0.032294887489508	1591911.0	RHP-3	CEMBA191024_12D_4	14	3	12	12D_191024	snmC-seq2	3742578	True	1.0871355041292288	12D	HPF	ENT	c3_c6_c2_c2_r0	COAp-TR-ENTmv Glut	37.747307	7.432186	6.9682117	-27.910513
12D_M_945	0.0083274759918316	0.8012472716960163	0.0392573272864884	1700528.0	RHP-3	CEMBA191024_12D_4	15	3	12	12D_191024	snmC-seq2	3887914	True	1.1613113827128962	12D	HPF	ENT	c4_c8_c0_c0_r1	L2/3 IT ENTl-PIR Glut	15.306314	-6.9790754	-29.879972	-49.601242
12D_M_946	0.0057725583017166	0.7883985454495123	0.0265834353403015	2147205.0	RHP-3	CEMBA191024_12D_3	16	2	12	12D_191024	snmC-seq2	4571130	True	1.4626537785588751	12D	HPF	ENT	c3_c2_c4_c2_r0	IT EP-CLA Glut	35.87618	12.227745	21.77011	-27.872828
12D_M_947	0.0068327776731079	0.8182812110796637	0.031632310690239	612816.0	RHP-3	CEMBA191024_12D_3	16	3	12	12D_191024	snmC-seq2	1521704	True	0.417443904034005	12D	HPF	ENT	c4_c6_c3_c2_r0	LA-BLA-BMA-PA Glut	26.245127	-8.015571	-9.872727	-35.961258
12D_M_948	0.005447485765027	0.7857500364295263	0.0226856548567279	1469574.0	RHP-3	CEMBA191024_12D_3	17	2	12	12D_191024	snmC-seq2	3196850	True	1.0010585686843505	12D	HPF	ENT	c4_c3_c1_c2_r0	L2/3 IT ENT Glut	22.483257	-8.623897	-7.8372564	-56.86189
12D_M_95	0.0059157597664933	0.7841444318292247	0.0205893998688758	1538347.0	RHP-3	CEMBA191024_12D_2	17	1	12	12D_191024	snmC-seq2	3642568	True	1.1369266300833287	12D	HPF	ENT	c1_c3_c3_c1_r3	L4/5 IT CTX Glut	56.110126	-17.16711	13.41271	-15.444423
12D_M_950	0.0048250346605772	0.7774265945838706	0.0190240539315589	1495333.0	RHP-3	CEMBA191024_12D_4	16	2	12	12D_191024	snmC-seq2	3257906	True	1.021181205982038	12D	HPF	ENT	c13_c6_c2_c0_r0	COAp-TR-ENTmv Glut	38.74721	26.375309	-18.973093	-18.78586
12D_M_951	0.0083420785827359	0.8064925788905057	0.0402551289509458	1276548.0	RHP-3	CEMBA191024_12D_4	16	3	12	12D_191024	snmC-seq2	2858364	True	0.8717702519331538	12D	HPF	ENT	c4_c8_c0_c0_r1	L2/3 IT ENTl-PIR Glut	15.78798	-6.926779	-30.292698	-48.074497
12D_M_952	0.0058814038630877	0.7759850165859422	0.0270600701150635	1462658.0	RHP-3	CEMBA191024_12D_4	17	2	12	12D_191024	snmC-seq2	3210536	True	0.9988670485967178	12D	HPF	ENT	c4_c3_c2_c2_r0	L2/3 IT ENT Glut	21.52779	-11.798417	-3.9169126	-69.73349
12D_M_953	0.0041414793480076	0.7288238456069775	0.0088042850768417	1407935.0	RHP-3	CEMBA191024_12D_4	17	3	12	12D_191024	snmC-seq2	3066716	True	0.9614960421821231	12D	HPF	ENT	c15_c1_c2_c0_r0	VLMC NN	-48.742462	43.646324	46.813892	23.280464
12D_M_954	0.006304802031379	0.8084062093672678	0.0284257395420308	1333825.0	RHP-3	CEMBA191024_12D_3	0	4	12	12D_191024	snmC-seq2	2997576	True	0.9085877576599772	12D	HPF	ENT	c2_c0_c3_c1_r0	L6 CT CTX Glut	19.46413	39.987732	20.547443	-62.310158
12D_M_955	0.0061899207711396	0.8029536664157091	0.0275903213284143	1763640.0	RHP-3	CEMBA191024_12D_3	0	5	12	12D_191024	snmC-seq2	4048596	True	1.2013732782932112	12D	HPF	ENT	c4_c8_c3_c1_r0	L2/3 IT ENTl-PIR Glut	18.131748	-7.7206416	-23.73497	-42.026512
12D_M_956	0.004847107509344	0.7773418724587225	0.0172327031798289	1646204.0	RHP-3	CEMBA191024_12D_3	1	4	12	12D_191024	snmC-seq2	3770248	True	1.1213770929551368	12D	HPF	ENT	c1_c3_c2_c1_r2	L4/5 IT CTX Glut	61.331436	-13.271686	14.925859	-13.698971
12D_M_957	0.0060075516464593	0.7831015408850954	0.0260586794810352	2880095.0	RHP-3	CEMBA191024_12D_3	1	5	12	12D_191024	snmC-seq2	6639784	True	1.9618908461737576	12D	HPF	ENT	c1_c6_c1_c0_r5	L2/3 IT CTX Glut	44.008583	-37.97035	7.399127	-12.616761
12D_M_958	0.0056317068717737	0.7728890436811029	0.0243115222645894	3430983.0	RHP-3	CEMBA191024_12D_4	0	4	12	12D_191024	snmC-seq2	7707212	True	2.3430602799803597	12D	HPF	ENT	c4_c6_c1_c0_r2	LA-BLA-BMA-PA Glut	26.23312	-5.934785	-4.344886	-37.094074
12D_M_96	0.0069036076647163	0.7842749963259631	0.0301801165666826	1449827.0	RHP-3	CEMBA191024_12D_1	0	2	12	12D_191024	snmC-seq2	3271810	True	1.0451067848138678	12D	HPF	ENT	c4_c4_c1_c2_r0	L2/3 IT ENTl-PIR Glut	24.818544	0.044060953	-10.206094	-56.252865
12D_M_960	0.0051929367068688	0.786126719715019	0.0212086168609588	1661508.0	RHP-3	CEMBA191024_12D_4	1	4	12	12D_191024	snmC-seq2	3837144	True	1.1346641471757823	12D	HPF	ENT	c3_c6_c0_c1_r1	L5/6 IT TPE-ENT Glut	38.67637	4.6808147	11.524466	-33.552086
12D_M_962	0.0070577846319445	0.7967289623298826	0.0337154298864288	1546158.0	RHP-3	CEMBA191024_12D_3	18	4	12	12D_191024	snmC-seq2	3588962	True	1.0532267952752687	12D	HPF	ENT	c4_c8_c0_c0_r1	L2/3 IT ENTl-PIR Glut	16.735125	-7.022831	-27.80272	-46.427734
12D_M_963	0.008792853009285	0.7997711697427803	0.0422078614112639	1973675.0	RHP-3	CEMBA191024_12D_3	18	5	12	12D_191024	snmC-seq2	4659672	True	1.344446942139753	12D	HPF	ENT	c4_c8_c0_c0_r1	L2/3 IT ENTl-PIR Glut	15.872827	-7.8326054	-32.858753	-46.498127
12D_M_964	0.0055520137109353	0.7735437956636549	0.0227275499687571	2133653.0	RHP-3	CEMBA191024_12D_3	19	4	12	12D_191024	snmC-seq2	4974534	True	1.453422296698955	12D	HPF	ENT	c4_c3_c1_c0_r1	L2/3 IT ENT Glut	20.979607	-9.05687	-10.668524	-60.272392
12D_M_965	0.0065438889328565	0.7843143713246579	0.0289418588368043	1934148.0	RHP-3	CEMBA191024_12D_3	19	5	12	12D_191024	snmC-seq2	4655908	True	1.3175215596517758	12D	HPF	ENT	c4_c3_c0_c1_r0	L2/3 IT ENT Glut	18.511932	-12.063963	-15.672545	-70.57201
12D_M_966	0.0059816543907474	0.7825407228907062	0.0268071248459333	2082466.0	RHP-3	CEMBA191024_12D_4	18	4	12	12D_191024	snmC-seq2	4939780	True	1.4221415171714868	12D	HPF	ENT	c4_c6_c4_c0_r3	LA-BLA-BMA-PA Glut	26.112223	-4.6275897	-7.2340684	-40.511562
12D_M_967	0.0058607426951351	0.7665358952678561	0.0254009167091396	1771433.0	RHP-3	CEMBA191024_12D_4	18	5	12	12D_191024	snmC-seq2	4285288	True	1.2097332749671008	12D	HPF	ENT	c4_c6_c2_c1_r1	L2/3 IT ENTl-PIR Glut	25.111734	-3.4997942	-2.1814826	-48.688286
12D_M_968	0.0058074512007253	0.797482923129261	0.0258928076382184	1991290.0	RHP-3	CEMBA191024_12D_4	19	4	12	12D_191024	snmC-seq2	4700758	True	1.3598763109354053	12D	HPF	ENT	c18_c1_c0_c2_r1	L6b/CT ENT Glut	26.203331	55.21793	46.113693	-52.40657
12D_M_969	0.0065048518768718	0.7746229458225956	0.0284745341379116	2016961.0	RHP-3	CEMBA191024_12D_4	19	5	12	12D_191024	snmC-seq2	4752248	True	1.377407351003915	12D	HPF	ENT	c4_c6_c0_c0_r2	LA-BLA-BMA-PA Glut	25.81605	-6.0454874	-3.2408695	-37.49103
12D_M_970	0.0088216536974033	0.7905429852140776	0.0423035543378486	1060409.0	RHP-3	CEMBA191024_12D_3	20	4	12	12D_191024	snmC-seq2	2189096	True	0.722339613901718	12D	HPF	ENT	c4_c8_c0_c0_r1	L2/3 IT ENTl-PIR Glut	15.998819	-7.8588886	-32.733208	-46.25999
12D_M_971	0.0055493131842181	0.7673331958065269	0.0223209104841948	1305586.0	RHP-3	CEMBA191024_12D_3	20	5	12	12D_191024	snmC-seq2	2725378	True	0.8893516437105762	12D	HPF	ENT	c4_c3_c0_c2_r0	L2/3 IT ENT Glut	19.479664	-10.498574	-13.399082	-66.0495
12D_M_972	0.0053981901083911	0.7837032212295393	0.0211278061696772	1344543.0	RHP-3	CEMBA191024_12D_3	21	4	12	12D_191024	snmC-seq2	2840182	True	0.9158887481096988	12D	HPF	ENT	c4_c1_c3_c1_r0	L2/3 IT ENTl-PIR Glut	21.438614	-3.9820125	-10.667418	-43.28076
12D_M_973	0.0076636711025411	0.8257478963717473	0.0368650898044198	1409279.0	RHP-3	CEMBA191024_12D_3	21	5	12	12D_191024	snmC-seq2	2985990	True	0.9599862399694828	12D	HPF	ENT	c18_c6_c0_c0_r1	L6b/CT ENT Glut	27.173613	51.404736	32.745003	-46.67072
12D_M_974	0.0059135176691648	0.7967504256910517	0.0254083264809307	1221546.0	RHP-3	CEMBA191024_12D_4	20	4	12	12D_191024	snmC-seq2	2549928	True	0.8342087130040832	12D	HPF	ENT	c3_c2_c0_c0_r4	IT EP-CLA Glut	35.334362	14.202097	28.916437	-29.658377
12D_M_975	0.0051971225405918	0.7707999361955821	0.0210689854097752	1955031.0	RHP-3	CEMBA191024_12D_4	20	5	12	12D_191024	snmC-seq2	4122376	True	1.335114596088142	12D	HPF	ENT	c1_c3_c2_c1_r2	L4/5 IT CTX Glut	61.80657	-12.641686	15.308435	-12.230695
12D_M_976	0.0055514444478793	0.7694738816322798	0.0230954377726408	1216438.0	RHP-3	CEMBA191024_12D_4	21	4	12	12D_191024	snmC-seq2	2550650	True	0.8307203972910238	12D	HPF	ENT	c4_c3_c0_c2_r0	L2/3 IT ENT Glut	19.379818	-10.574452	-13.499502	-66.779816
12D_M_977	0.0077203690707416	0.8467536618229758	0.0374467838941134	1016958.0	RHP-3	CEMBA191024_12D_4	21	5	12	12D_191024	snmC-seq2	2162844	True	0.6944930640018521	12D	HPF	ENT	c6_c4_c4_c0_r0	Sst Gaba	5.25264	-34.444984	42.78781	-18.234898
12D_M_978	0.0039888536923743	0.746572991231145	0.0105531009641594	1265170.0	RHP-3	CEMBA191024_12D_3	22	4	12	12D_191024	snmC-seq2	2836742	True	0.8618206836419122	12D	HPF	ENT	c5_c0_c0_c0_r5	Oligo NN	-13.911569	46.420055	79.989334	3.158762
12D_M_979	0.0049979398889592	0.7998929777677051	0.0198709748449577	1485288.0	RHP-3	CEMBA191024_12D_3	22	5	12	12D_191024	snmC-seq2	3318716	True	1.0117627825233988	12D	HPF	ENT	c11_c4_c2_c0_r0	Vip Gaba	20.316837	-59.246628	32.44565	0.27758875
12D_M_98	0.0091861904949093	0.8171218075756049	0.0414066483839111	1702729.0	RHP-3	CEMBA191024_12D_1	1	2	12	12D_191024	snmC-seq2	3891060	True	1.227411015658649	12D	HPF	ENT	c4_c8_c0_c0_r1	L2/3 IT ENTl-PIR Glut	16.026299	-7.0655117	-30.671164	-47.56471
12D_M_980	0.0037469680834659	0.7041803332108704	0.0058109390930247	1616193.0	RHP-3	CEMBA191024_12D_3	23	4	12	12D_191024	snmC-seq2	3555632	True	1.1009339109821392	12D	HPF	ENT	c15_c0_c3_c0_r1	Microglia NN	-26.521164	25.408323	46.951847	37.153774
12D_M_981	0.0036227873961682	0.7313661546599737	0.0072011705337213	1652467.0	RHP-3	CEMBA191024_12D_3	23	5	12	12D_191024	snmC-seq2	3679794	True	1.125643383605128	12D	HPF	ENT	c5_c0_c0_c2_r2	Oligo NN	-12.737621	41.124565	71.77753	7.870608
12D_M_982	0.0033405454694175	0.7279676756033189	0.0051089175788618	1689392.0	RHP-3	CEMBA191024_12D_4	22	4	12	12D_191024	snmC-seq2	3758744	True	1.1537064720275734	12D	HPF	ENT	c32_c1_c0_c0_r0	OPC NN	-29.909267	44.723907	60.640747	14.854506
12D_M_983	0.0034946457243513	0.7241256789668434	0.0068370903272718	1396240.0	RHP-3	CEMBA191024_12D_4	22	5	12	12D_191024	snmC-seq2	3221566	True	0.95350938355561	12D	HPF	ENT	c15_c2_c0_c0_r0	ABC NN	-44.454536	41.884693	49.022484	25.73043
12D_M_984	0.0036155274979747	0.7624976102268495	0.0059800644429237	1431430.0	RHP-3	CEMBA191024_12D_4	23	4	12	12D_191024	snmC-seq2	3205440	True	0.9775410652201676	12D	HPF	ENT	c10_c2_c3_c0_r0	MOB-STR-CTX Inh IMN	-36.931213	23.518255	34.775166	13.180226
12D_M_985	0.0037845895262026	0.7691439704373371	0.0053858049702264	1685044.0	RHP-3	CEMBA191024_12D_4	23	5	12	12D_191024	snmC-seq2	3746514	True	1.1507371696155957	12D	HPF	ENT	c15_c5_c1_c0_r0	Microglia NN	-27.723448	27.659279	49.44354	32.256824
12D_M_987	0.0058887762265033	0.7931068494834549	0.0255922299284761	1880287.0	RHP-3	CEMBA191024_12D_3	2	5	12	12D_191024	snmC-seq2	4332042	True	1.2808320050135558	12D	HPF	ENT	c18_c1_c0_c2_r1	L6b/CT ENT Glut	26.181494	55.236492	45.83673	-53.19268
12D_M_988	0.0064658070624483	0.7900642990868141	0.029379916009848	1827430.0	RHP-3	CEMBA191024_12D_3	3	4	12	12D_191024	snmC-seq2	4191636	True	1.2448263647634228	12D	HPF	ENT	c1_c4_c0_c4_r0	L4/5 IT CTX Glut	54.971756	-11.685809	6.959517	-18.537594
12D_M_989	0.0059979694528638	0.7827072025731077	0.0255020519559557	1973631.0	RHP-3	CEMBA191024_12D_3	3	5	12	12D_191024	snmC-seq2	4525266	True	1.3444169697960515	12D	HPF	ENT	c4_c6_c1_c0_r2	LA-BLA-BMA-PA Glut	27.057137	-5.719956	-5.635598	-33.911472
12D_M_99	0.0070099977682359	0.799433067468378	0.029503108383155	1961321.0	RHP-3	CEMBA191024_12D_1	1	3	12	12D_191024	snmC-seq2	4563746	True	1.413816879046893	12D	HPF	ENT	c4_c6_c1_c0_r2	LA-BLA-BMA-PA Glut	27.242067	-6.3224854	-7.0664134	-32.97287
12D_M_990	0.0061541735947213	0.8013086027531728	0.0278864907391928	1381841.0	RHP-3	CEMBA191024_12D_4	2	4	12	12D_191024	snmC-seq2	3156466	True	0.9436761302368272	12D	HPF	ENT	c18_c1_c0_c0_r1	L6b/CT ENT Glut	24.98423	54.581715	41.8001	-54.092396
12D_M_991	0.0057223047873557	0.784733518267131	0.0246937214017728	1556006.0	RHP-3	CEMBA191024_12D_4	2	5	12	12D_191024	snmC-seq2	3700938	True	1.0626155402143116	12D	HPF	ENT	c4_c2_c3_c0_r0	MEA Slc17a7 Glut	32.33696	0.60777324	-10.147676	-23.694908
12D_M_992	0.0052465634592286	0.7720041454351706	0.0205598736977317	1820692.0	RHP-3	CEMBA191024_12D_4	3	4	12	12D_191024	snmC-seq2	4217878	True	1.2433728489118134	12D	HPF	ENT	c13_c6_c2_c0_r0	COAp-TR-ENTmv Glut	38.614624	26.125034	-19.024864	-18.755861
12D_M_993	0.0060152050256282	0.7819374998043149	0.0259805513534624	1544580.0	RHP-3	CEMBA191024_12D_4	3	5	12	12D_191024	snmC-seq2	3598124	True	1.0548125849798915	12D	HPF	ENT	c4_c4_c4_c0_r0	L2/3 IT ENTl-PIR Glut	25.156012	-2.5729907	-3.4078932	-53.03426
12D_M_994	0.0049746313619787	0.7981509819963559	0.0204997988042331	1065454.0	RHP-3	CEMBA191024_12D_3	4	4	12	12D_191024	snmC-seq2	2506988	True	0.725776215582894	12D	HPF	ENT	c4_c2_c2_c1_r0	COAp Grxcr2 Glut	28.726105	-0.87568504	-12.244944	-25.642653
12D_M_995	0.0058843706316235	0.7864289361889728	0.0251946291289566	1523831.0	RHP-3	CEMBA191024_12D_3	4	5	12	12D_191024	snmC-seq2	3540416	True	1.03801787441588	12D	HPF	ENT	c4_c6_c1_c0_r2	LA-BLA-BMA-PA Glut	27.147861	-6.410571	-7.339562	-33.269505
12D_M_996	0.0066965233512373	0.7945203952745374	0.0313765549255932	1754507.0	RHP-3	CEMBA191024_12D_3	5	4	12	12D_191024	snmC-seq2	3996678	True	1.195151973406357	12D	HPF	ENT	c4_c3_c0_c0_r0	L2/3 IT ENT Glut	18.0233	-12.452899	-17.072277	-70.95007
12D_M_997	0.0084088924576027	0.7958697063646654	0.0404802829441023	1767967.0	RHP-3	CEMBA191024_12D_3	5	5	12	12D_191024	snmC-seq2	4102856	True	1.2043207858203566	12D	HPF	ENT	c4_c8_c0_c0_r1	L2/3 IT ENTl-PIR Glut	15.145855	-7.1103835	-31.542524	-49.429806
12D_M_998	0.0056986293069659	0.7730603739479524	0.0242392437343359	1543505.0	RHP-3	CEMBA191024_12D_4	4	4	12	12D_191024	snmC-seq2	3562534	True	1.0540784543237565	12D	HPF	ENT	c1_c0_c5_c2_r2	L2/3 IT CTX Glut	27.410465	-11.285576	1.4409819	-19.420511
12D_M_999	0.0055592453392342	0.7722692156317014	0.022864414637209	1501459.0	RHP-3	CEMBA191024_12D_4	4	5	12	12D_191024	snmC-seq2	3570014	True	1.0253647263536516	12D	HPF	ENT	c1_c6_c1_c0_r5	L2/3 IT CTX Glut	43.764744	-39.187584	7.031905	-11.906346
13A_M_0	0.006267272692064	0.7892302393812968	0.0225146341916456	822810.0	VIS-4	CEMBA190725_13A_6	0	0	13	13A_190725	snmC-seq2	2013202	True	0.4472889822451046	13A	Isocortex	VIS	c24_c3_c1_c0_r0	L2 IT PPP-APr Glut	60.559628	-9.430377	23.461208	-61.487965
13A_M_1	0.0057564404440165	0.7602538630043162	0.0179000769352291	1241938.0	VIS-4	CEMBA190725_13A_6	0	1	13	13A_190725	snmC-seq2	3025862	True	0.6751317850190455	13A	Isocortex	VIS	c1_c3_c1_c0_r3	L4/5 IT CTX Glut	62.19111	-13.409957	-71.09725	-21.544123
13A_M_10	0.0061889250814332	0.7746836855599487	0.0244069343591168	2040092.0	VIS-4	CEMBA190725_13A_6	19	0	13	13A_190725	snmC-seq2	5148282	True	1.109017482002382	13A	Isocortex	VIS	c4_c3_c0_c2_r0	L2/3 IT ENT Glut	19.32865	-10.592096	17.894663	-83.02059
13A_M_100	0.0063065164101349	0.7652591686771147	0.0260480448948894	1906637.0	VIS-4	CEMBA190725_13A_7	0	2	13	13A_190725	snmC-seq2	4497228	True	1.1351610902002718	13A	Isocortex	VIS	c1_c6_c1_c0_r5	L2/3 IT CTX Glut	45.61104	-37.265278	-31.554619	-68.00537
13A_M_1000	0.0060728888346363	0.7675047970124412	0.0205542162813411	1056275.0	VIS-4	CEMBA200102_13A_1	4	4	13	13A_200102	snmC-seq2	2514068	True	0.7224151656745164	13A	Isocortex	VIS	c1_c3_c5_c0_r2	L4/5 IT CTX Glut	60.320778	-15.737977	-42.5299	-26.082726
13A_M_1001	0.0063827535828517	0.7687172912776034	0.0233838040302107	1312906.0	VIS-4	CEMBA200102_13A_1	4	5	13	13A_200102	snmC-seq2	3193476	True	0.8979320778254399	13A	Isocortex	VIS	c1_c0_c0_c1_r12	L2/3 IT CTX Glut	37.75133	-32.898834	-11.3995695	-70.58565
13A_M_1002	0.0064859586936527	0.7756535180869201	0.0248237810915936	1399147.0	VIS-4	CEMBA200102_13A_1	5	4	13	13A_200102	snmC-seq2	3372446	True	0.956914640418454	13A	Isocortex	VIS	c1_c6_c1_c0_r5	L2/3 IT CTX Glut	45.709816	-38.41848	-33.896088	-71.03545
13A_M_1003	0.0068185255516157	0.7881798846968758	0.0254813002666086	1380641.0	VIS-4	CEMBA200102_13A_1	5	5	13	13A_200102	snmC-seq2	3390086	True	0.9442578843123522	13A	Isocortex	VIS	c1_c6_c1_c0_r5	L2/3 IT CTX Glut	43.86558	-39.12848	-31.547066	-74.10504
13A_M_1004	0.0079315670146	0.8166418553085266	0.0348791874386508	1331597.0	VIS-4	CEMBA200102_13A_2	4	4	13	13A_200102	snmC-seq2	3241604	True	0.9655473707337552	13A	Isocortex	VIS	c6_c2_c2_c0_r0	Pvalb Gaba	16.593513	-42.947273	69.36167	21.996212
13A_M_1005	0.0055273980490776	0.742071210087812	0.0183167049598488	1077733.0	VIS-4	CEMBA200102_13A_2	4	5	13	13A_200102	snmC-seq2	2645558	True	0.7814693668602455	13A	Isocortex	VIS	c40_c2_c2_c2_r0	L2/3 IT PPP Glut	20.33529	-16.69063	14.987515	-75.90486
13A_M_1006	0.0058843313635304	0.7750373088219917	0.0196857756364503	1190958.0	VIS-4	CEMBA200102_13A_2	5	4	13	13A_200102	snmC-seq2	2909394	True	0.8635693573613726	13A	Isocortex	VIS	c1_c3_c2_c0_r3	L4/5 IT CTX Glut	60.436153	-14.241016	-65.75724	-22.101637
13A_M_1007	0.0064361388753453	0.7763587192687378	0.0239216093688639	922142.0	VIS-4	CEMBA200102_13A_2	5	5	13	13A_200102	snmC-seq2	2253520	True	0.6686495865815006	13A	Isocortex	VIS	c1_c6_c1_c0_r5	L2/3 IT CTX Glut	45.91693	-38.409924	-33.945065	-70.3991
13A_M_1008	0.0069112988236741	0.7789465578315109	0.0267481038482303	827138.0	VIS-4	CEMBA200102_13A_1	6	4	13	13A_200102	snmC-seq2	1985108	True	0.5657021469841548	13A	Isocortex	VIS	c3_c0_c0_c3_r2	L4/5 IT CTX Glut	47.715935	10.09596	-61.924877	22.770954
13A_M_101	0.0064495541971491	0.7659939258786319	0.0246364444567137	1569862.0	VIS-4	CEMBA190725_13A_7	0	3	13	13A_190725	snmC-seq2	3860018	True	0.9346541892263598	13A	Isocortex	VIS	c1_c6_c0_c0_r4	L2/3 IT CTX Glut	46.01495	-37.710934	-33.716724	-68.971985
13A_M_1010	0.0067096419416718	0.7871957124083953	0.0241616380075701	1019913.0	VIS-4	CEMBA200102_13A_1	7	4	13	13A_200102	snmC-seq2	2191370	True	0.6975462061192331	13A	Isocortex	VIS	c1_c6_c2_c1_r0	L2/3 IT CTX Glut	42.445568	-39.561836	-28.784468	-76.33424
13A_M_1012	0.0056639005896713	0.7579863815553697	0.019140770769114	972442.0	VIS-4	CEMBA200102_13A_2	6	4	13	13A_200102	snmC-seq2	2125870	True	0.7051223578087623	13A	Isocortex	VIS	c11_c0_c3_c0_r0	Lamp5 Gaba	31.550678	-53.42382	40.985397	-21.496504
13A_M_1013	0.006166885933722	0.8019048333710486	0.0219424302237444	787136.0	VIS-4	CEMBA200102_13A_2	6	5	13	13A_200102	snmC-seq2	1737064	True	0.5707560885236939	13A	Isocortex	VIS	c3_c8_c3_c1_r0	L4/5 IT CTX Glut	57.443436	-4.1565	-28.259315	1.466788
13A_M_1015	0.0066939399498137	0.8076897791634307	0.0262869792639024	1690839.0	VIS-4	CEMBA200102_13A_2	7	5	13	13A_200102	snmC-seq2	3632354	True	1.2260354677759804	13A	Isocortex	VIS	c3_c8_c2_c0_r1	L5 IT CTX Glut	56.11899	-3.971546	-30.050423	3.8623846
13A_M_1016	0.0073454011686653	0.7738394099915041	0.0313301170599043	1229110.0	VIS-4	CEMBA200102_13A_1	8	4	13	13A_200102	snmC-seq2	3174938	True	0.8406217171496104	13A	Isocortex	VIS	c14_c7_c2_c1_r0	L5 ET CTX Glut	30.189388	40.431927	39.54821	25.539423
13A_M_1017	0.0060578957022163	0.7619922007986781	0.0209952790354465	1510249.0	VIS-4	CEMBA200102_13A_1	8	5	13	13A_200102	snmC-seq2	3985184	True	1.032900316247921	13A	Isocortex	VIS	c1_c6_c0_c1_r1	L2/3 IT CTX Glut	48.66184	-36.11259	-37.04881	-63.693207
13A_M_1018	0.0056894307512008	0.7745696828550789	0.0174278684841203	3136286.0	VIS-4	CEMBA200102_13A_1	9	4	13	13A_200102	snmC-seq2	8140262	True	2.1449911910181214	13A	Isocortex	VIS	c3_c1_c2_c0_r4	L6 IT CTX Glut	43.52045	13.017439	-55.86692	26.863726
13A_M_1019	0.0065894229632366	0.7905373270715482	0.0238368138153801	1574345.0	VIS-4	CEMBA200102_13A_1	9	5	13	13A_200102	snmC-seq2	4200602	True	1.0767373117832444	13A	Isocortex	VIS	c3_c1_c2_c1_r3	L6 IT CTX Glut	45.333603	11.761485	-64.16319	27.991625
13A_M_102	0.0065369636042137	0.7861100183403857	0.0259078979206451	1702579.0	VIS-4	CEMBA190725_13A_7	1	2	13	13A_190725	snmC-seq2	4046452	True	1.013670370286577	13A	Isocortex	VIS	c3_c1_c2_c1_r3	L6 IT CTX Glut	44.82124	13.585159	-64.04576	33.698105
13A_M_1020	0.0063775149010949	0.761182856073367	0.0239405954556687	1436054.0	VIS-4	CEMBA200102_13A_2	8	4	13	13A_200102	snmC-seq2	3807074	True	1.0412896423855658	13A	Isocortex	VIS	c1_c6_c0_c0_r4	L2/3 IT CTX Glut	45.875263	-38.387867	-34.280453	-71.37211
13A_M_1021	0.006674079927652	0.7860261979247203	0.0255839429426502	1348131.0	VIS-4	CEMBA200102_13A_2	8	5	13	13A_200102	snmC-seq2	3613794	True	0.9775362534270264	13A	Isocortex	VIS	c1_c6_c0_c0_r4	L2/3 IT CTX Glut	47.07957	-35.68951	-32.07922	-61.352543
13A_M_1023	0.0069228586324549	0.7837895917814871	0.0268204692747378	1335239.0	VIS-4	CEMBA200102_13A_2	9	5	13	13A_200102	snmC-seq2	3514690	True	0.9681882023999518	13A	Isocortex	VIS	c1_c6_c1_c0_r5	L2/3 IT CTX Glut	44.428463	-38.668655	-31.72037	-73.634544
13A_M_1024	0.0061669149667659	0.765872805090746	0.0210831529380079	1461929.0	VIS-4	CEMBA200102_13A_1	10	5	13	13A_200102	snmC-seq2	3518982	True	0.999852955659634	13A	Isocortex	VIS	c1_c3_c2_c0_r3	L4/5 IT CTX Glut	60.229744	-13.771614	-65.14411	-22.107094
13A_M_1025	0.0073194734262354	0.8159211648976242	0.0300719522473596	1683953.0	VIS-4	CEMBA200102_13A_1	11	4	13	13A_200102	snmC-seq2	4057370	True	1.151701200428959	13A	Isocortex	VIS	c6_c1_c0_c0_r0	Sst Gaba	5.7325673	-37.903316	56.697083	14.152368
13A_M_1026	0.0068315282732695	0.7991184280816047	0.0256909347147836	1650939.0	VIS-4	CEMBA200102_13A_1	11	5	13	13A_200102	snmC-seq2	3991120	True	1.1291220290203974	13A	Isocortex	VIS	c3_c0_c0_c0_r5	L6 IT CTX Glut	45.812656	10.401053	-65.28753	23.013414
13A_M_1027	0.0064050910690177	0.7808092569379188	0.0211552579301398	1531452.0	VIS-4	CEMBA200102_13A_2	10	4	13	13A_200102	snmC-seq2	3756132	True	1.1104631896924904	13A	Isocortex	VIS	c1_c3_c2_c2_r0	L4/5 IT CTX Glut	60.537502	-11.18801	-67.77789	-16.543291
13A_M_1028	0.0064546183885267	0.7793868397149573	0.0232202998891971	1349981.0	VIS-4	CEMBA200102_13A_2	10	5	13	13A_200102	snmC-seq2	3267950	True	0.9788776972992022	13A	Isocortex	VIS	c3_c1_c1_c1_r1	L6 IT CTX Glut	45.660053	14.100104	-64.13852	36.069588
13A_M_1029	0.0063827001187614	0.7683968598183759	0.0221512706792452	1413827.0	VIS-4	CEMBA200102_13A_2	11	4	13	13A_200102	snmC-seq2	3410856	True	1.0251727380899724	13A	Isocortex	VIS	c1_c3_c3_c1_r3	L4/5 IT CTX Glut	58.051086	-14.330718	-47.5596	-21.558487
13A_M_103	0.0057419894696232	0.7603548710363713	0.0197975592108946	1720298.0	VIS-4	CEMBA190725_13A_7	1	3	13	13A_190725	snmC-seq2	4044544	True	1.0242197928338468	13A	Isocortex	VIS	c1_c3_c2_c1_r2	L4/5 IT CTX Glut	61.43428	-12.541908	-70.25143	-19.500504
13A_M_1030	0.0067265346746053	0.7840864986223355	0.0253591845940246	1395615.0	VIS-4	CEMBA200102_13A_2	11	5	13	13A_200102	snmC-seq2	3433434	True	1.0119671295493982	13A	Isocortex	VIS	c1_c6_c1_c0_r5	L2/3 IT CTX Glut	44.753063	-38.947796	-33.115227	-73.541466
13A_M_1031	0.0066073282895712	0.7743992643935029	0.0237781654382468	776936.0	VIS-4	CEMBA200102_13A_1	12	4	13	13A_200102	snmC-seq2	1831864	True	0.5313676354722927	13A	Isocortex	VIS	c1_c6_c1_c0_r5	L2/3 IT CTX Glut	43.04184	-39.459717	-30.374157	-76.09259
13A_M_1032	0.0060888013352624	0.7664871340989552	0.0201358571692247	1024879.0	VIS-4	CEMBA200102_13A_1	12	5	13	13A_200102	snmC-seq2	2463358	True	0.7009425884181039	13A	Isocortex	VIS	c11_c3_c2_c1_r0	Lamp5 Gaba	29.325644	-54.270214	47.629696	-19.720297
13A_M_1033	0.0069139339394615	0.8035745759201426	0.027209230960802	1129736.0	VIS-4	CEMBA200102_13A_1	13	4	13	13A_200102	snmC-seq2	2724032	True	0.7726571391053139	13A	Isocortex	VIS	c2_c1_c1_c1_r1	L6 CT CTX Glut	19.883436	42.49859	3.7293782	44.035915
13A_M_1034	0.0071527706063456	0.7997812662453884	0.0294756610289016	1020426.0	VIS-4	CEMBA200102_13A_1	13	5	13	13A_200102	snmC-seq2	2473832	True	0.6978970607546179	13A	Isocortex	VIS	c6_c0_c1_c0_r0	Pvalb Gaba	17.725418	-39.43774	57.78771	42.035805
13A_M_1035	0.0063196260338318	0.7755604597857855	0.0229586284046323	1072481.0	VIS-4	CEMBA200102_13A_2	12	4	13	13A_200102	snmC-seq2	2573772	True	0.7776611164728583	13A	Isocortex	VIS	c1_c0_c0_c1_r12	L2/3 IT CTX Glut	32.828766	-39.241962	11.747026	-72.58224
13A_M_1036	0.0061927614520156	0.7938429448713265	0.0229575371952232	805349.0	VIS-4	CEMBA200102_13A_2	12	5	13	13A_200102	snmC-seq2	1959666	True	0.583962422169064	13A	Isocortex	VIS	c3_c8_c0_c0_r3	L5 IT CTX Glut	57.623985	-3.3805096	-27.140854	2.2698624
13A_M_1037	0.0067250762423644	0.7763612192208392	0.0253032487943532	963325.0	VIS-4	CEMBA200102_13A_2	13	4	13	13A_200102	snmC-seq2	2335844	True	0.6985115773857217	13A	Isocortex	VIS	c1_c6_c3_c0_r2	L2/3 IT CTX Glut	43.67405	-38.17143	-27.731117	-72.868126
13A_M_1038	0.006174732930416	0.7827639585952371	0.0215948861074608	864024.0	VIS-4	CEMBA200102_13A_2	13	5	13	13A_200102	snmC-seq2	2046216	True	0.6265079460609044	13A	Isocortex	VIS	c1_c0_c0_c1_r12	L2/3 IT CTX Glut	21.088507	-15.720532	13.646852	-75.2416
13A_M_1039	0.006468447069207	0.7684331804863513	0.0228483704461954	1363288.0	VIS-4	CEMBA200102_13A_1	14	4	13	13A_200102	snmC-seq2	3288540	True	0.9323896962269106	13A	Isocortex	VIS	c1_c6_c3_c0_r2	L2/3 IT CTX Glut	44.212257	-38.06761	-34.052402	-72.99465
13A_M_104	0.0058864764394971	0.7787904135652411	0.020629226901927	1707590.0	VIS-4	CEMBA190725_13A_6	18	2	13	13A_190725	snmC-seq2	4131954	True	0.9282655694412054	13A	Isocortex	VIS	c1_c0_c0_c1_r12	L2/3 IT CTX Glut	32.612774	-38.883415	11.383828	-72.697716
13A_M_1040	0.0072239745082531	0.7809567179916559	0.0288946012583233	1660329.0	VIS-4	CEMBA200102_13A_1	14	5	13	13A_200102	snmC-seq2	4081702	True	1.1355441050949835	13A	Isocortex	VIS	c1_c3_c0_c0_r7	L4/5 IT CTX Glut	47.269478	-34.486294	-25.913502	-37.863243
13A_M_1041	0.0063040504063717	0.7989697964980388	0.023513778978484	1968023.0	VIS-4	CEMBA200102_13A_1	15	4	13	13A_200102	snmC-seq2	4810142	True	1.3459843900463977	13A	Isocortex	VIS	c3_c8_c3_c1_r0	L4/5 IT CTX Glut	57.038177	-6.8271866	-30.886827	0.76390445
13A_M_1042	0.0061541086667365	0.7736375685637424	0.0218112870438484	1691159.0	VIS-4	CEMBA200102_13A_1	15	5	13	13A_200102	snmC-seq2	4180948	True	1.1566295795762935	13A	Isocortex	VIS	c1_c0_c0_c1_r12	L2/3 IT CTX Glut	32.611584	-39.281578	11.670558	-72.87577
13A_M_1043	0.0069205443300507	0.7800303233353397	0.0253495717353563	1616343.0	VIS-4	CEMBA200102_13A_2	14	4	13	13A_200102	snmC-seq2	4001720	True	1.172018060910253	13A	Isocortex	VIS	c1_c6_c4_c1_r0	L2/3 IT CTX Glut	47.34359	-34.93897	-32.04659	-60.455334
13A_M_1044	0.0067308284102208	0.7649139161763714	0.0255375724806329	1564300.0	VIS-4	CEMBA200102_13A_2	14	5	13	13A_200102	snmC-seq2	3911822	True	1.1342814320239634	13A	Isocortex	VIS	c1_c6_c0_c0_r4	L2/3 IT CTX Glut	46.908146	-37.0711	-34.219	-67.41856
13A_M_1045	0.0064480753879193	0.8001259475133016	0.023628713570544	1520886.0	VIS-4	CEMBA200102_13A_2	15	4	13	13A_200102	snmC-seq2	3750872	True	1.102801732420378	13A	Isocortex	VIS	c11_c7_c0_c0_r0	Lamp5 Lhx6 Gaba	28.559448	-45.35234	32.397724	-31.254768
13A_M_1046	0.007113556837526	0.7759178229637083	0.0278586148332283	1585952.0	VIS-4	CEMBA200102_13A_2	15	5	13	13A_200102	snmC-seq2	3865656	True	1.1499814010619884	13A	Isocortex	VIS	c1_c6_c3_c0_r2	L2/3 IT CTX Glut	44.66677	-36.88606	-28.015137	-68.41698
13A_M_1048	0.0065809037542281	0.7793677998347116	0.0240068199657556	1339203.0	VIS-4	CEMBA200102_13A_1	16	5	13	13A_200102	snmC-seq2	3203562	True	0.9159173104701042	13A	Isocortex	VIS	c1_c6_c3_c0_r2	L2/3 IT CTX Glut	43.33796	-38.435448	-27.724157	-73.14924
13A_M_1049	0.006045240440319	0.7752391251720658	0.0201376598071711	1573762.0	VIS-4	CEMBA200102_13A_1	17	4	13	13A_200102	snmC-seq2	3757396	True	1.0763385822463452	13A	Isocortex	VIS	c2_c7_c0_c0_r4	L6 CT CTX Glut	15.097727	31.632244	-25.989851	37.984158
13A_M_105	0.0061894846681874	0.7769107329143993	0.0215790334553928	1340478.0	VIS-4	CEMBA190725_13A_6	18	3	13	13A_190725	snmC-seq2	3327592	True	0.7286992626997161	13A	Isocortex	VIS	c1_c6_c2_c0_r2	L2/3 IT CTX Glut	42.218258	-39.326538	-26.27405	-77.55686
13A_M_1050	0.0063141908931302	0.7960783399169904	0.0224966476712889	1359662.0	VIS-4	CEMBA200102_13A_1	17	5	13	13A_200102	snmC-seq2	3316112	True	0.9299097763284602	13A	Isocortex	VIS	c3_c1_c2_c0_r4	L6 IT CTX Glut	45.33814	12.352545	-62.533554	30.064724
13A_M_1051	0.0059674912016246	0.7859977620941615	0.0204976912133276	1477744.0	VIS-4	CEMBA200102_13A_2	16	4	13	13A_200102	snmC-seq2	3555132	True	1.0715192613212423	13A	Isocortex	VIS	c1_c0_c0_c1_r12	L2/3 IT CTX Glut	32.703827	-39.15297	11.4645605	-72.56408
13A_M_1052	0.0075317398124563	0.7818599428936615	0.0316147942512324	1254198.0	VIS-4	CEMBA200102_13A_2	16	5	13	13A_200102	snmC-seq2	3094354	True	0.909424984645906	13A	Isocortex	VIS	c26_c1_c1_c1_r0	Car3 Glut	61.841484	18.884087	-80.50739	-0.46373743
13A_M_1053	0.0062891642240724	0.7899604054020745	0.0238910990962075	1248797.0	VIS-4	CEMBA200102_13A_2	17	4	13	13A_200102	snmC-seq2	3009116	True	0.9055086936439488	13A	Isocortex	VIS	c1_c0_c0_c1_r12	L2/3 IT CTX Glut	32.76043	-33.623234	-12.292856	-80.75609
13A_M_1054	0.0064819130917475	0.7601996871411905	0.022956402817301	2635853.0	VIS-4	CEMBA200102_13A_2	17	5	13	13A_200102	snmC-seq2	6275366	True	1.9112696512463463	13A	Isocortex	VIS	c14_c7_c2_c1_r0	L5 ET CTX Glut	29.506577	41.105797	32.634617	15.440692
13A_M_1055	0.0066300376790367	0.7634011699441767	0.0250139661114193	1404314.0	VIS-4	CEMBA200102_13A_1	0	6	13	13A_200102	snmC-seq2	3253678	True	0.9604484920773876	13A	Isocortex	VIS	c1_c6_c3_c0_r2	L2/3 IT CTX Glut	44.744606	-37.11171	-28.369389	-68.67305
13A_M_1056	0.006634545675382	0.7831471788883725	0.024155605656249	1696631.0	VIS-4	CEMBA200102_13A_1	0	7	13	13A_200102	snmC-seq2	3939970	True	1.1603720290203974	13A	Isocortex	VIS	c1_c0_c2_c1_r10	L2/3 IT CTX Glut	37.218628	-21.166931	3.3656952	-33.076393
13A_M_1059	0.0062017442228483	0.7763579311891302	0.0211819574834249	1848846.0	VIS-4	CEMBA200102_13A_2	0	6	13	13A_200102	snmC-seq2	4328702	True	1.340607101241307	13A	Isocortex	VIS	c1_c3_c3_c0_r0	L4/5 IT CTX Glut	59.52114	-15.055019	-44.801785	-23.000908
13A_M_106	0.006593259380709	0.7918163392549366	0.0247244885941275	1959362.0	VIS-4	CEMBA190725_13A_6	19	2	13	13A_190725	snmC-seq2	4809496	True	1.06513172522178	13A	Isocortex	VIS	c3_c1_c1_c2_r2	L6 IT CTX Glut	45.33	12.941587	-62.916584	32.17571
13A_M_1060	0.0064370215085228	0.7849712423279235	0.0228307421252135	1568741.0	VIS-4	CEMBA200102_13A_2	0	7	13	13A_200102	snmC-seq2	3746672	True	1.1375016224219805	13A	Isocortex	VIS	c1_c0_c3_c2_r2	L2/3 IT CTX Glut	26.852915	-21.755728	10.240797	-15.513037
13A_M_1061	0.0061266373662871	0.7627952250775805	0.021184395702886	1641311.0	VIS-4	CEMBA200102_13A_2	1	6	13	13A_200102	snmC-seq2	3837592	True	1.1901224774510537	13A	Isocortex	VIS	c1_c3_c1_c1_r3	L4/5 IT CTX Glut	62.611454	-14.841053	-71.74509	-25.911816
13A_M_1062	0.0059390013276869	0.7728520737142217	0.0190409983697862	1567177.0	VIS-4	CEMBA200102_13A_2	1	7	13	13A_200102	snmC-seq2	3681794	True	1.1363675585213953	13A	Isocortex	VIS	c1_c3_c1_c0_r3	L4/5 IT CTX Glut	62.249428	-13.60252	-71.12331	-21.735487
13A_M_1064	0.0059109842678245	0.7665958954246216	0.019101629879245	1584531.0	VIS-4	CEMBA200102_13A_1	18	7	13	13A_200102	snmC-seq2	3674430	True	1.0837037938807668	13A	Isocortex	VIS	c1_c3_c1_c0_r3	L4/5 IT CTX Glut	61.491726	-14.84787	-68.83732	-25.527344
13A_M_1066	0.0063869571456255	0.7992812781211737	0.023032753985527	1573973.0	VIS-4	CEMBA200102_13A_1	19	7	13	13A_200102	snmC-seq2	3698738	True	1.076482890878053	13A	Isocortex	VIS	c3_c8_c0_c0_r3	L5 IT CTX Glut	57.08271	-3.9016023	-28.268515	2.5199842
13A_M_1068	0.0066225721951901	0.7950117909541494	0.0247279568290762	1320077.0	VIS-4	CEMBA200102_13A_2	18	7	13	13A_200102	snmC-seq2	3133002	True	0.957194163486478	13A	Isocortex	VIS	c3_c1_c2_c0_r4	L6 IT CTX Glut	46.201447	12.701843	-61.28797	30.0531
13A_M_1069	0.0063565452443159	0.7838138402656086	0.0224571576598273	1517258.0	VIS-4	CEMBA200102_13A_2	19	6	13	13A_200102	snmC-seq2	3536680	True	1.1001710522213224	13A	Isocortex	VIS	c1_c6_c2_c0_r2	L2/3 IT CTX Glut	40.80638	-39.48002	10.095166	-69.16865
13A_M_107	0.0062976974373524	0.7820588462877703	0.0222634773236913	1911687.0	VIS-4	CEMBA190725_13A_6	19	3	13	13A_190725	snmC-seq2	4786776	True	1.039215046731563	13A	Isocortex	VIS	c1_c0_c0_c1_r12	L2/3 IT CTX Glut	36.274918	-34.144043	-10.086417	-73.08893
13A_M_1070	0.0062466494690847	0.7826228657472586	0.0219730398872799	1355682.0	VIS-4	CEMBA200102_13A_2	19	7	13	13A_200102	snmC-seq2	3174404	True	0.9830115197398904	13A	Isocortex	VIS	c1_c3_c2_c1_r2	L4/5 IT CTX Glut	61.66736	-12.599285	-69.42636	-19.80085
13A_M_1071	0.0058010051433758	0.7569102864033315	0.0180760703685895	1093324.0	VIS-4	CEMBA200102_13A_1	20	6	13	13A_200102	snmC-seq2	2555518	True	0.747753983191806	13A	Isocortex	VIS	c1_c3_c1_c0_r3	L4/5 IT CTX Glut	62.404846	-14.4323845	-71.03608	-25.274464
13A_M_1072	0.0064750788552566	0.7938971657063172	0.0227698099783982	1376983.0	VIS-4	CEMBA200102_13A_1	20	7	13	13A_200102	snmC-seq2	3263300	True	0.941756078744638	13A	Isocortex	VIS	c2_c1_c1_c0_r2	L6 CT CTX Glut	16.506966	35.589546	-0.7635177	44.795265
13A_M_1073	0.0068137131152828	0.7793542564925299	0.0257496398785388	1454753.0	VIS-4	CEMBA200102_13A_1	21	6	13	13A_200102	snmC-seq2	3434534	True	0.9949450943272344	13A	Isocortex	VIS	c1_c6_c4_c1_r0	L2/3 IT CTX Glut	47.322655	-35.076958	-32.130688	-60.335278
13A_M_1074	0.0065554146748674	0.7690523487901318	0.0239114465790286	1466885.0	VIS-4	CEMBA200102_13A_1	21	7	13	13A_200102	snmC-seq2	3533524	True	1.0032424986868598	13A	Isocortex	VIS	c1_c6_c0_c0_r4	L2/3 IT CTX Glut	45.102325	-36.707634	-29.34185	-67.65025
13A_M_1075	0.006270906223213	0.7806977183894954	0.0225256994356573	1433016.0	VIS-4	CEMBA200102_13A_2	20	6	13	13A_200102	snmC-seq2	3384842	True	1.0390867740160146	13A	Isocortex	VIS	c2_c7_c1_c0_r1	L6 CT CTX Glut	16.111189	31.796371	-25.721092	44.219963
13A_M_1076	0.0065329752031549	0.7933793052545306	0.0245906780173208	1198574.0	VIS-4	CEMBA200102_13A_2	20	7	13	13A_200102	snmC-seq2	2913388	True	0.8690917554859616	13A	Isocortex	VIS	c11_c4_c2_c0_r0	Vip Gaba	19.610723	-59.110954	47.269768	-5.773535
13A_M_1078	0.0063474310959211	0.7737063893259419	0.0237922866522025	1213227.0	VIS-4	CEMBA200102_13A_2	21	7	13	13A_200102	snmC-seq2	2897644	True	0.8797167160583883	13A	Isocortex	VIS	c1_c6_c0_c1_r1	L2/3 IT CTX Glut	47.553345	-36.971043	-35.70219	-65.18915
13A_M_108	0.0066062238056645	0.7850575985293261	0.0272033185463364	1925410.0	VIS-4	CEMBA190725_13A_7	18	2	13	13A_190725	snmC-seq2	4646516	True	1.1463380363868452	13A	Isocortex	VIS	c4_c3_c2_c1_r1	L2/3 IT ENT Glut	20.819746	-10.765763	17.726562	-82.39151
13A_M_1080	0.0046617916356481	0.7415382908583745	0.0083183555357287	1174814.0	VIS-4	CEMBA200102_13A_1	22	7	13	13A_200102	snmC-seq2	2956838	True	0.8034872078263153	13A	Isocortex	VIS	c10_c0_c1_c1_r1	Astro-TE NN	-37.95058	21.32753	52.7956	-34.896194
13A_M_1081	0.0051689438578518	0.7506455152160104	0.0128715763819069	1452678.0	VIS-4	CEMBA200102_13A_1	23	6	13	13A_200102	snmC-seq2	3186460	True	0.9935259454609122	13A	Isocortex	VIS	c5_c0_c0_c0_r14	Oligo NN	-11.414339	48.91698	85.61288	-7.7693243
13A_M_1082	0.0046083489839752	0.7523079443079443	0.0074086336033127	1281541.0	VIS-4	CEMBA200102_13A_1	23	7	13	13A_200102	snmC-seq2	2851332	True	0.8764807023111266	13A	Isocortex	VIS	c10_c4_c0_c0_r0	Astro-Epen NN	-37.03446	24.308481	56.103355	-32.537533
13A_M_1084	0.0044378385454506	0.7290203284009463	0.0070738865070443	1282719.0	VIS-4	CEMBA200102_13A_2	22	7	13	13A_200102	snmC-seq2	2892076	True	0.9301056985260796	13A	Isocortex	VIS	c32_c1_c0_c0_r0	OPC NN	-30.107607	44.90322	70.383415	-24.420588
13A_M_1086	0.0048395292117807	0.7555512751425341	0.0113244177086799	1259142.0	VIS-4	CEMBA200102_13A_2	23	7	13	13A_200102	snmC-seq2	2775752	True	0.913009902756196	13A	Isocortex	VIS	c5_c0_c0_c2_r1	Oligo NN	-13.682753	46.01555	82.77997	-16.426722
13A_M_1087	0.0060839866634325	0.7656542800999427	0.0203609213855588	1127794.0	VIS-4	CEMBA200102_13A_1	2	6	13	13A_200102	snmC-seq2	2652842	True	0.7713289525518691	13A	Isocortex	VIS	c1_c3_c1_c1_r3	L4/5 IT CTX Glut	62.49518	-15.299233	-70.60595	-28.076456
13A_M_1088	0.0064616125755338	0.7858602166197172	0.0237543943407135	1343925.0	VIS-4	CEMBA200102_13A_1	2	7	13	13A_200102	snmC-seq2	3194222	True	0.9191468145408388	13A	Isocortex	VIS	c1_c6_c2_c0_r2	L2/3 IT CTX Glut	42.52155	-39.414665	-28.995026	-76.984375
13A_M_1089	0.0077739337389275	0.7907420498689327	0.0323979436712955	1482094.0	VIS-4	CEMBA200102_13A_1	3	6	13	13A_200102	snmC-seq2	3495638	True	1.0136443469316292	13A	Isocortex	VIS	c26_c1_c1_c1_r0	Car3 Glut	59.896263	18.89274	-79.959045	6.2796354
13A_M_109	0.0063696350829654	0.7757567417496127	0.0253841233273651	1706096.0	VIS-4	CEMBA190725_13A_7	18	3	13	13A_190725	snmC-seq2	4424396	True	1.0157642987869862	13A	Isocortex	VIS	c14_c9_c1_c1_r0	L5 ET CTX Glut	32.414818	43.792835	5.1989427	21.097044
13A_M_1090	0.0060424073313409	0.7750630881606168	0.0219046693644026	1435785.0	VIS-4	CEMBA200102_13A_1	3	7	13	13A_200102	snmC-seq2	3441018	True	0.9819723638711372	13A	Isocortex	VIS	c1_c4_c1_c1_r4	L4/5 IT CTX Glut	56.314484	-9.533076	-59.71389	-12.964655
13A_M_1091	0.0064458613795427	0.7840473562134874	0.024176063230987	1498263.0	VIS-4	CEMBA200102_13A_2	2	6	13	13A_200102	snmC-seq2	3564674	True	1.0863976866256595	13A	Isocortex	VIS	c1_c6_c2_c0_r2	L2/3 IT CTX Glut	42.09796	-39.48485	-28.443848	-77.14132
13A_M_1092	0.0061798065972145	0.7882556627760332	0.0217944336929884	1134466.0	VIS-4	CEMBA200102_13A_2	2	7	13	13A_200102	snmC-seq2	2730112	True	0.8226067372386994	13A	Isocortex	VIS	c2_c0_c1_c0_r8	L6 CT CTX Glut	16.113333	36.608845	-11.747679	34.611397
13A_M_1093	0.0065808245164872	0.7793101824602707	0.0242449282936834	1222524.0	VIS-4	CEMBA200102_13A_2	3	6	13	13A_200102	snmC-seq2	2943548	True	0.8864580153446677	13A	Isocortex	VIS	c1_c6_c1_c0_r5	L2/3 IT CTX Glut	43.108078	-39.35389	-30.257122	-75.89942
13A_M_1094	0.0062723049429004	0.7801507340296824	0.0227673401607806	1082201.0	VIS-4	CEMBA200102_13A_2	3	7	13	13A_200102	snmC-seq2	2595034	True	0.7847091350877485	13A	Isocortex	VIS	c1_c4_c4_c0_r3	L4/5 IT CTX Glut	57.9221	-9.190624	-63.672367	-14.115083
13A_M_1095	0.0062227239825433	0.7643359963822731	0.0213848941625031	1200389.0	VIS-4	CEMBA200102_13A_1	4	6	13	13A_200102	snmC-seq2	2644586	True	0.8209786450582158	13A	Isocortex	VIS	c2_c7_c0_c0_r4	L6 CT CTX Glut	14.853614	31.436356	-26.126108	37.83414
13A_M_1096	0.0062443013172444	0.7704820760055372	0.0216571787073125	1443137.0	VIS-4	CEMBA200102_13A_1	4	7	13	13A_200102	snmC-seq2	3212638	True	0.9870005963844874	13A	Isocortex	VIS	c1_c3_c3_c1_r3	L4/5 IT CTX Glut	58.501377	-13.252757	-47.558437	-20.619646
13A_M_1097	0.0099353198418347	0.836327508421805	0.0474531666579488	1475699.0	VIS-4	CEMBA200102_13A_1	5	6	13	13A_200102	snmC-seq2	3306076	True	1.0092706327146983	13A	Isocortex	VIS	c11_c2_c2_c0_r0	Sncg Gaba	21.062502	-53.451748	59.470524	-7.591628
13A_M_1098	0.0069228673497188	0.8037598488407448	0.0275981684673483	1521555.0	VIS-4	CEMBA200102_13A_1	5	7	13	13A_200102	snmC-seq2	3687046	True	1.0406327967696751	13A	Isocortex	VIS	c3_c8_c3_c0_r0	L4/5 IT CTX Glut	56.231472	-5.4027944	-31.36702	1.7611449
13A_M_1099	0.0061605476582711	0.7846746071158235	0.0226805983493271	1339882.0	VIS-4	CEMBA200102_13A_2	4	6	13	13A_200102	snmC-seq2	2993308	True	0.9715548639667148	13A	Isocortex	VIS	c3_c1_c1_c1_r1	L6 IT CTX Glut	45.42813	14.203276	-64.183	35.99694
13A_M_11	0.0056580569148668	0.7625817651901746	0.0185619195597296	2117591.0	VIS-4	CEMBA190725_13A_6	19	1	13	13A_190725	snmC-seq2	5405058	True	1.1511468300110517	13A	Isocortex	VIS	c1_c3_c1_c0_r3	L4/5 IT CTX Glut	62.204144	-13.983259	-70.48543	-24.313232
13A_M_110	0.0059976998382874	0.772727892093705	0.0234147613451418	1853383.0	VIS-4	CEMBA190725_13A_7	19	2	13	13A_190725	snmC-seq2	4578620	True	1.1034550713316955	13A	Isocortex	VIS	c1_c6_c1_c0_r5	L2/3 IT CTX Glut	44.88836	-37.310974	-28.582384	-68.97062
13A_M_1100	0.0058857363148899	0.7907470730545579	0.0201981496053576	1127311.0	VIS-4	CEMBA200102_13A_2	4	7	13	13A_200102	snmC-seq2	2599786	True	0.8174186124249607	13A	Isocortex	VIS	c1_c3_c0_c1_r3	L4/5 IT CTX Glut	44.61118	-17.953876	-27.906094	-30.657513
13A_M_1101	0.0073714163570514	0.8184311574328029	0.0317268557271773	1260359.0	VIS-4	CEMBA200102_13A_2	5	6	13	13A_200102	snmC-seq2	2829402	True	0.9138923552926488	13A	Isocortex	VIS	c6_c1_c3_c0_r0	Sst Gaba	5.3657885	-41.154102	62.247093	12.534214
13A_M_1102	0.0064412052136913	0.8042368854485387	0.0227053835714649	1168841.0	VIS-4	CEMBA200102_13A_2	5	7	13	13A_200102	snmC-seq2	2612148	True	0.8475322145933141	13A	Isocortex	VIS	c3_c1_c2_c0_r4	L6 IT CTX Glut	46.399017	12.504178	-61.84346	28.233746
13A_M_1103	0.0058490299152929	0.7671153646587378	0.019279013377497	1248014.0	VIS-4	CEMBA200102_13A_1	6	6	13	13A_200102	snmC-seq2	3145194	True	0.8535506762671803	13A	Isocortex	VIS	c1_c3_c1_c0_r3	L4/5 IT CTX Glut	62.4297	-13.983259	-71.59604	-22.148325
13A_M_1104	0.006755507522367	0.7704182740536333	0.0250741119709283	1392295.0	VIS-4	CEMBA200102_13A_1	6	7	13	13A_200102	snmC-seq2	3533934	True	0.95222837148735	13A	Isocortex	VIS	c1_c6_c3_c0_r2	L2/3 IT CTX Glut	44.017147	-37.364292	-27.540539	-69.24004
13A_M_1105	0.0067906716713484	0.8085636054294807	0.0257999154955387	1538374.0	VIS-4	CEMBA200102_13A_1	7	6	13	13A_200102	snmC-seq2	3890810	True	1.0521357677492778	13A	Isocortex	VIS	c3_c0_c0_c3_r2	L4/5 IT CTX Glut	52.107834	8.460025	-40.981194	29.04338
13A_M_1106	0.0060784508530604	0.7721676169252062	0.0208388126258601	1679624.0	VIS-4	CEMBA200102_13A_1	7	7	13	13A_200102	snmC-seq2	4292154	True	1.1487404797338705	13A	Isocortex	VIS	c2_c7_c0_c1_r2	L6 CT CTX Glut	15.234758	33.519577	-19.464235	35.996372
13A_M_1107	0.0060823246674621	0.7856163145659047	0.0213698763023905	1497772.0	VIS-4	CEMBA200102_13A_2	6	6	13	13A_200102	snmC-seq2	3846566	True	1.0860416601709362	13A	Isocortex	VIS	c2_c7_c1_c0_r1	L6 CT CTX Glut	17.16394	33.595356	-17.975195	42.556347
13A_M_1108	0.0067010938362498	0.7764063227157557	0.0260747401378887	1144684.0	VIS-4	CEMBA200102_13A_2	6	7	13	13A_200102	snmC-seq2	2943498	True	0.8300158580418835	13A	Isocortex	VIS	c1_c0_c0_c0_r19	L2/3 IT CTX Glut	39.41972	-28.708307	-22.61568	-60.02047
13A_M_1109	0.006377818815958	0.7699446557882501	0.0233875796675853	1369430.0	VIS-4	CEMBA200102_13A_2	7	6	13	13A_200102	snmC-seq2	3499536	True	0.9929802604721448	13A	Isocortex	VIS	c2_c7_c1_c1_r0	L6 CT CTX Glut	15.54782	32.130905	-24.223783	42.305748
13A_M_111	0.0057910009255325	0.7700211939206856	0.0201428303528768	1774752.0	VIS-4	CEMBA190725_13A_7	19	3	13	13A_190725	snmC-seq2	4405096	True	1.0566402598686129	13A	Isocortex	VIS	c1_c3_c5_c0_r2	L4/5 IT CTX Glut	60.114563	-14.512265	-43.27859	-24.949083
13A_M_1110	0.0067391479706544	0.777908413703224	0.0253445646220611	1141448.0	VIS-4	CEMBA200102_13A_2	7	7	13	13A_200102	snmC-seq2	2916378	True	0.8276694189227698	13A	Isocortex	VIS	c1_c6_c4_c1_r0	L2/3 IT CTX Glut	47.15905	-34.751984	-31.471283	-60.000896
13A_M_1111	0.0065904788013261	0.7997455335557448	0.0244213384582816	1343465.0	VIS-4	CEMBA200102_13A_1	8	6	13	13A_200102	snmC-seq2	3166154	True	0.918832208045172	13A	Isocortex	VIS	c3_c8_c0_c0_r3	L5 IT CTX Glut	56.60201	-4.1906776	-29.547016	3.0896347
13A_M_1112	0.0062769320142225	0.7677469091999058	0.0210161022178983	1617858.0	VIS-4	CEMBA200102_13A_1	8	7	13	13A_200102	snmC-seq2	3823758	True	1.1064970344918148	13A	Isocortex	VIS	c1_c3_c2_c0_r3	L4/5 IT CTX Glut	60.525173	-13.351281	-66.075806	-21.429245
13A_M_1113	0.0069805943647197	0.7954386031433067	0.026294495996401	1842041.0	VIS-4	CEMBA200102_13A_1	9	6	13	13A_200102	snmC-seq2	4366254	True	1.2598218780092796	13A	Isocortex	VIS	c3_c1_c2_c0_r4	L6 IT CTX Glut	45.054813	12.80077	-63.11248	31.095007
13A_M_1114	0.0065117055434216	0.7817898603791253	0.0233595846365284	1842214.0	VIS-4	CEMBA200102_13A_1	9	7	13	13A_200102	snmC-seq2	4393412	True	1.2599401974087368	13A	Isocortex	VIS	c1_c3_c2_c2_r0	L4/5 IT CTX Glut	59.501743	-10.379019	-66.84364	-15.872916
13A_M_1116	0.0072942388751463	0.7750257962440669	0.029293073271042	1338807.0	VIS-4	CEMBA200102_13A_2	8	7	13	13A_200102	snmC-seq2	3287366	True	0.9707753763112614	13A	Isocortex	VIS	c14_c2_c1_c0_r1	L5 ET CTX Glut	58.859215	32.605278	9.608646	16.566383
13A_M_1117	0.0072040390512575	0.7754119112730259	0.0282981657628349	1577389.0	VIS-4	CEMBA200102_13A_2	9	6	13	13A_200102	snmC-seq2	3740480	True	1.1437723286958048	13A	Isocortex	VIS	c1_c6_c0_c0_r4	L2/3 IT CTX Glut	46.66816	-36.380222	-31.944956	-63.916187
13A_M_1118	0.0064336756690668	0.7664065384272638	0.0227703201379174	1453983.0	VIS-4	CEMBA200102_13A_2	9	7	13	13A_200102	snmC-seq2	3413722	True	1.054290046268937	13A	Isocortex	VIS	c1_c6_c0_c0_r4	L2/3 IT CTX Glut	46.801277	-37.72091	-34.98459	-67.709694
13A_M_1119	0.0067103435212577	0.7697530746606879	0.025441425916605	1093704.0	VIS-4	CEMBA200102_13A_1	10	6	13	13A_200102	snmC-seq2	2512316	True	0.7480138755143132	13A	Isocortex	VIS	c1_c6_c1_c0_r5	L2/3 IT CTX Glut	45.69997	-38.470657	-34.004868	-71.0285
13A_M_112	0.0066666385784146	0.7727306484686699	0.0254853536840404	1755629.0	VIS-4	CEMBA190725_13A_6	20	2	13	13A_190725	snmC-seq2	4652434	True	0.9543801225191608	13A	Isocortex	VIS	c1_c6_c3_c2_r0	L2/3 IT CTX Glut	44.629826	-37.01585	-28.217934	-68.644424
13A_M_1121	0.0065833878225031	0.7717423822383196	0.0237945810583596	1382396.0	VIS-4	CEMBA200102_13A_1	11	6	13	13A_200102	snmC-seq2	3385926	True	0.9454581764860368	13A	Isocortex	VIS	c1_c6_c1_c0_r5	L2/3 IT CTX Glut	44.032864	-39.107796	-30.970833	-73.967865
13A_M_1122	0.0066916725852272	0.7892135867953745	0.0246473882545875	1306654.0	VIS-4	CEMBA200102_13A_1	11	7	13	13A_200102	snmC-seq2	3113840	True	0.8936561651930316	13A	Isocortex	VIS	c1_c0_c0_c1_r12	L2/3 IT CTX Glut	34.762295	-32.419117	-16.685005	-75.335655
13A_M_1123	0.0065413263928399	0.7809385211016228	0.024709006770353	1272893.0	VIS-4	CEMBA200102_13A_2	10	6	13	13A_200102	snmC-seq2	2990968	True	0.9229808188028374	13A	Isocortex	VIS	c1_c6_c4_c0_r2	L2/3 IT CTX Glut	48.346684	-34.93427	-34.816463	-60.050407
13A_M_1124	0.0066675183740867	0.7802905526983183	0.0239575897599219	1033381.0	VIS-4	CEMBA200102_13A_2	10	7	13	13A_200102	snmC-seq2	2495012	True	0.7493095189582274	13A	Isocortex	VIS	c1_c0_c2_c1_r10	L2/3 IT CTX Glut	38.823948	-21.078178	-2.536259	-34.63926
13A_M_1125	0.0082280308059796	0.8130891381167813	0.0372279668560229	1047522.0	VIS-4	CEMBA200102_13A_2	11	6	13	13A_200102	snmC-seq2	2557862	True	0.7595632258752196	13A	Isocortex	VIS	c6_c0_c1_c2_r1	Pvalb Gaba	18.328331	-38.253902	56.33006	34.915802
13A_M_1126	0.0063955092007432	0.7681731016823644	0.0218213663681385	1165087.0	VIS-4	CEMBA200102_13A_2	11	7	13	13A_200102	snmC-seq2	2750694	True	0.8448101711899912	13A	Isocortex	VIS	c2_c7_c0_c1_r2	L6 CT CTX Glut	14.443485	31.493027	-26.628962	36.25831
13A_M_1127	0.0073111482367815	0.782488404436318	0.0304880063581703	1272871.0	VIS-4	CEMBA200102_13A_1	12	6	13	13A_200102	snmC-seq2	3074190	True	0.8705510537949751	13A	Isocortex	VIS	c11_c1_c2_c0_r0	Vip Gaba	17.214012	-60.12454	46.874714	1.2951465
13A_M_1128	0.0061795999550604	0.766553463232254	0.0209729118586055	1399130.0	VIS-4	CEMBA200102_13A_1	12	7	13	13A_200102	snmC-seq2	3426006	True	0.9569030136566576	13A	Isocortex	VIS	c1_c3_c1_c0_r3	L4/5 IT CTX Glut	61.96721	-13.923136	-69.02253	-21.765232
13A_M_1129	0.006175788531255	0.7710649538866171	0.0214424772990663	1585316.0	VIS-4	CEMBA200102_13A_1	13	6	13	13A_200102	snmC-seq2	3866644	True	1.0842406767048935	13A	Isocortex	VIS	c2_c0_c2_c0_r3	L6 CT CTX Glut	15.442702	33.949715	-17.280895	35.654114
13A_M_113	0.0063385530935612	0.7678277258738343	0.0230531466003786	1921921.0	VIS-4	CEMBA190725_13A_6	20	3	13	13A_190725	snmC-seq2	5141866	True	1.0447783668714452	13A	Isocortex	VIS	c1_c0_c0_c1_r12	L2/3 IT CTX Glut	44.23475	-26.360928	-33.24229	-49.445908
13A_M_1130	0.0061892208774266	0.7892319445541452	0.0224442351327666	1379922.0	VIS-4	CEMBA200102_13A_1	13	7	13	13A_200102	snmC-seq2	3414250	True	0.943766140681082	13A	Isocortex	VIS	c1_c6_c2_c0_r2	L2/3 IT CTX Glut	41.523144	-39.64303	10.701958	-71.47473
13A_M_1131	0.0068049531641421	0.7730734472643022	0.0253051668371281	1341571.0	VIS-4	CEMBA200102_13A_2	12	6	13	13A_200102	snmC-seq2	3288400	True	0.9727795659667714	13A	Isocortex	VIS	c24_c1_c2_c1_r0	L2/3 IT CTX Glut	22.357014	-23.134766	25.909971	-9.765947
13A_M_1132	0.0067611849765389	0.7698062044772738	0.0266330515836772	1323568.0	VIS-4	CEMBA200102_13A_2	12	7	13	13A_200102	snmC-seq2	3297490	True	0.9597255043285132	13A	Isocortex	VIS	c1_c6_c0_c0_r4	L2/3 IT CTX Glut	47.29606	-36.140797	-32.235203	-63.620728
13A_M_1133	0.006717472346472	0.7714855781663593	0.0245311122522156	1311479.0	VIS-4	CEMBA200102_13A_2	13	6	13	13A_200102	snmC-seq2	3205982	True	0.9509597124524422	13A	Isocortex	VIS	c1_c6_c2_c0_r2	L2/3 IT CTX Glut	42.466137	-38.545544	-25.495966	-75.45094
13A_M_1134	0.006838820415811	0.8071564535876102	0.0259015205778777	1044047.0	VIS-4	CEMBA200102_13A_2	13	7	13	13A_200102	snmC-seq2	2535614	True	0.7570434867099167	13A	Isocortex	VIS	c11_c1_c1_c1_r0	Vip Gaba	18.09395	-61.207355	39.57841	2.0303745
13A_M_1135	0.0062259373519675	0.7858744474190736	0.0208616207638974	1404305.0	VIS-4	CEMBA200102_13A_1	14	6	13	13A_200102	snmC-seq2	3206690	True	0.9604423367329072	13A	Isocortex	VIS	c2_c0_c1_c0_r8	L6 CT CTX Glut	15.939406	36.226696	-12.066382	35.22054
13A_M_1136	0.0061517956233837	0.7656661599614778	0.0198533115676423	1758786.0	VIS-4	CEMBA200102_13A_1	14	7	13	13A_200102	snmC-seq2	4082432	True	1.2028815219294406	13A	Isocortex	VIS	c1_c3_c1_c0_r3	L4/5 IT CTX Glut	62.33434	-14.350025	-70.001816	-25.054441
13A_M_1137	0.0064783233738007	0.7830202300274554	0.0238801792866571	1626037.0	VIS-4	CEMBA200102_13A_1	15	6	13	13A_200102	snmC-seq2	3821010	True	1.1120908747702003	13A	Isocortex	VIS	c1_c4_c4_c0_r3	L4/5 IT CTX Glut	57.49045	-8.410981	-64.14946	-12.964776
13A_M_1138	0.0068707700078506	0.7829245491053543	0.0262428037179921	1776728.0	VIS-4	CEMBA200102_13A_1	15	7	13	13A_200102	snmC-seq2	4178174	True	1.2151525431147685	13A	Isocortex	VIS	c1_c6_c0_c1_r1	L2/3 IT CTX Glut	47.979794	-35.996643	-34.866375	-63.139233
13A_M_1139	0.007376772989902	0.8072692971991441	0.0297956899600991	1641968.0	VIS-4	CEMBA200102_13A_2	14	6	13	13A_200102	snmC-seq2	3845710	True	1.190598871301875	13A	Isocortex	VIS	c11_c1_c1_c0_r0	Vip Gaba	18.426601	-61.57467	40.88174	-0.17021418
13A_M_114	0.0061124105822522	0.78212126390003	0.021301313798228	2197720.0	VIS-4	CEMBA190725_13A_6	21	2	13	13A_190725	snmC-seq2	5867894	True	1.194705876277283	13A	Isocortex	VIS	c1_c0_c0_c1_r12	L2/3 IT CTX Glut	32.65847	-38.94476	11.325716	-72.65265
13A_M_1140	0.006716514182398	0.793768117565497	0.0250829335174196	1468631.0	VIS-4	CEMBA200102_13A_2	14	7	13	13A_200102	snmC-seq2	3536190	True	1.064911381317385	13A	Isocortex	VIS	c1_c0_c0_c1_r12	L2/3 IT CTX Glut	32.543606	-34.385365	-11.416688	-80.39472
13A_M_1142	0.0063971594914408	0.7709821620796424	0.0226882672958577	1422640.0	VIS-4	CEMBA200102_13A_2	15	7	13	13A_200102	snmC-seq2	3285258	True	1.0315630866550989	13A	Isocortex	VIS	c1_c3_c5_c0_r2	L4/5 IT CTX Glut	60.169903	-16.233524	-42.537403	-26.665245
13A_M_1143	0.0061873267507639	0.7771251043686629	0.0213862479740678	1199976.0	VIS-4	CEMBA200102_13A_1	16	6	13	13A_200102	snmC-seq2	2664952	True	0.8206961831392804	13A	Isocortex	VIS	c56_c0_c0_c0_r0	L2/3 IT ENTl-PIR Glut	23.089186	-23.110136	25.835516	-10.826939
13A_M_1144	0.0073836119873885	0.7959531770728353	0.0299717599469143	1347408.0	VIS-4	CEMBA200102_13A_1	16	7	13	13A_200102	snmC-seq2	3029148	True	0.9215289328547668	13A	Isocortex	VIS	c26_c1_c3_c1_r0	Car3 Glut	62.46012	18.559422	-81.183556	-0.91037935
13A_M_1145	0.0067354597603838	0.7771917838423748	0.0261392900748094	1451549.0	VIS-4	CEMBA200102_13A_1	17	6	13	13A_200102	snmC-seq2	3284464	True	0.9927537916922	13A	Isocortex	VIS	c1_c6_c4_c1_r0	L2/3 IT CTX Glut	47.635807	-35.08305	-32.340294	-59.95958
13A_M_1146	0.0060263869429344	0.7777445442581388	0.0210117438569031	1462144.0	VIS-4	CEMBA200102_13A_1	17	7	13	13A_200102	snmC-seq2	3315356	True	1.0	13A	Isocortex	VIS	c1_c3_c3_c1_r3	L4/5 IT CTX Glut	59.8334	-13.669573	-64.82001	-21.9196
13A_M_1147	0.0057301696120845	0.7666338187254058	0.0192463987484399	1241783.0	VIS-4	CEMBA200102_13A_2	16	6	13	13A_200102	snmC-seq2	2834460	True	0.9004228086064139	13A	Isocortex	VIS	c1_c3_c1_c1_r3	L4/5 IT CTX Glut	62.476574	-15.05772	-70.84631	-26.541945
13A_M_1148	0.0063822892343539	0.7771959839077768	0.0235659236930864	1168558.0	VIS-4	CEMBA200102_13A_2	16	7	13	13A_200102	snmC-seq2	2719354	True	0.847327009936111	13A	Isocortex	VIS	c1_c6_c1_c0_r5	L2/3 IT CTX Glut	43.85099	-38.95222	-31.76166	-74.465096
13A_M_1149	0.0061781802944421	0.7844186021181349	0.0221249711771391	1287888.0	VIS-4	CEMBA200102_13A_2	17	6	13	13A_200102	snmC-seq2	2948908	True	0.9338537652154176	13A	Isocortex	VIS	c1_c0_c0_c1_r12	L2/3 IT CTX Glut	32.7702	-38.404263	10.930308	-72.53567
13A_M_115	0.0058875104606519	0.7198754909334002	0.0190873218813889	2154658.0	VIS-4	CEMBA190725_13A_6	21	3	13	13A_190725	snmC-seq2	5709070	True	1.1712968776586	13A	Isocortex	VIS	c40_c4_c0_c0_r0	L2/3 IT PPP Glut	22.221186	-14.726538	14.711697	-76.301506
13A_M_1150	0.0062666258808041	0.7702219954069915	0.0215718706630568	1192259.0	VIS-4	CEMBA200102_13A_2	17	7	13	13A_200102	snmC-seq2	2721394	True	0.8645127187006703	13A	Isocortex	VIS	c1_c4_c1_c1_r4	L4/5 IT CTX Glut	56.063965	-10.27918	-57.82566	-14.440515
13A_M_1152	0.0066428643786424	0.7749030230509277	0.0242557986897444	1410523.0	VIS-4	CEMBA200102_13A_1	0	9	13	13A_200102	snmC-seq2	3194236	True	0.9646949958417228	13A	Isocortex	VIS	c1_c6_c1_c0_r5	L2/3 IT CTX Glut	43.561886	-39.095898	-29.91694	-74.28011
13A_M_1153	0.0070411244472761	0.7949988984357788	0.0270541275593892	1526725.0	VIS-4	CEMBA200102_13A_1	1	8	13	13A_200102	snmC-seq2	3485550	True	1.0441687002101023	13A	Isocortex	VIS	c3_c1_c2_c0_r4	L6 IT CTX Glut	46.149918	13.188552	-61.004013	31.502481
13A_M_1154	0.0068544218228089	0.7808851009915714	0.0273455335995884	1519187.0	VIS-4	CEMBA200102_13A_1	1	9	13	13A_200102	snmC-seq2	3487590	True	1.0390132572441566	13A	Isocortex	VIS	c1_c0_c0_c1_r12	L2/3 IT CTX Glut	36.873135	-32.382385	-13.250801	-68.48379
13A_M_1155	0.0064224183475823	0.8016068440462012	0.023209434916617	1611345.0	VIS-4	CEMBA200102_13A_2	0	8	13	13A_200102	snmC-seq2	3755206	True	1.1683939871409916	13A	Isocortex	VIS	c2_c1_c1_c2_r1	L6 CT CTX Glut	17.2768	34.81552	-18.377638	43.672108
13A_M_1156	0.0055428049524098	0.7270183169184202	0.0178991011752714	1339617.0	VIS-4	CEMBA200102_13A_2	0	9	13	13A_200102	snmC-seq2	3101834	True	0.9713627111958356	13A	Isocortex	VIS	c40_c2_c2_c2_r0	L2/3 IT PPP Glut	20.317316	-16.708174	14.999541	-75.9132
13A_M_1157	0.006590681167166	0.7790847840415566	0.025180639180815	1362523.0	VIS-4	CEMBA200102_13A_2	1	8	13	13A_200102	snmC-seq2	3121144	True	0.9879719616477572	13A	Isocortex	VIS	c1_c6_c1_c0_r5	L2/3 IT CTX Glut	44.572777	-38.40697	-32.43612	-72.02487
13A_M_1158	0.006414106663632	0.7822544344657097	0.0230153452014503	1557323.0	VIS-4	CEMBA200102_13A_2	1	9	13	13A_200102	snmC-seq2	3509042	True	1.1292223758638718	13A	Isocortex	VIS	c1_c6_c0_c0_r4	L2/3 IT CTX Glut	46.010056	-38.207966	-34.441517	-70.95788
13A_M_1159	0.0067358634779753	0.7744973028236583	0.0249144551420805	1586510.0	VIS-4	CEMBA200102_13A_1	18	8	13	13A_200102	snmC-seq2	3779836	True	1.085057285739298	13A	Isocortex	VIS	c1_c6_c0_c0_r4	L2/3 IT CTX Glut	46.463985	-37.796577	-34.116905	-69.010315
13A_M_116	0.0055105966579127	0.7595685603761411	0.0180586759181696	1704947.0	VIS-4	CEMBA190725_13A_7	20	2	13	13A_190725	snmC-seq2	4527764	True	1.015080214667859	13A	Isocortex	VIS	c1_c3_c1_c0_r3	L4/5 IT CTX Glut	61.673386	-14.648474	-68.883995	-25.195702
13A_M_1160	0.0061325606730288	0.7912341412716319	0.0217139746242033	1919961.0	VIS-4	CEMBA200102_13A_1	18	9	13	13A_200102	snmC-seq2	4664492	True	1.31311348266655	13A	Isocortex	VIS	c2_c0_c2_c0_r3	L6 CT CTX Glut	15.741067	34.956585	-16.459099	41.15006
13A_M_1161	0.0072722352551311	0.8220148109863772	0.0298039840621034	1826991.0	VIS-4	CEMBA200102_13A_1	19	8	13	13A_200102	snmC-seq2	4412442	True	1.2495287741836645	13A	Isocortex	VIS	c6_c3_c0_c1_r0	Sst Gaba	7.0490394	-42.1852	70.33955	18.42857
13A_M_1162	0.006097958397788	0.7675600939514584	0.0207061702491096	1938414.0	VIS-4	CEMBA200102_13A_1	19	9	13	13A_200102	snmC-seq2	4975840	True	1.3257339906329335	13A	Isocortex	VIS	c1_c3_c3_c1_r3	L4/5 IT CTX Glut	58.683506	-13.602213	-47.05671	-21.614624
13A_M_1163	0.0071017932170913	0.7760107294448179	0.0283283185403408	1831688.0	VIS-4	CEMBA200102_13A_2	18	8	13	13A_200102	snmC-seq2	4433830	True	1.3281657531554747	13A	Isocortex	VIS	c14_c7_c1_c0_r0	L5 ET CTX Glut	29.24611	39.435337	36.55036	23.410414
13A_M_1164	0.007015003708773	0.8116061448375559	0.0271652559844919	1460596.0	VIS-4	CEMBA200102_13A_2	18	9	13	13A_200102	snmC-seq2	3666548	True	1.059085164283368	13A	Isocortex	VIS	c3_c8_c0_c0_r3	L5 IT CTX Glut	56.664474	-3.6893635	-13.234118	13.550349
13A_M_1165	0.0058904446164157	0.7680135658810797	0.0188477099287225	1743956.0	VIS-4	CEMBA200102_13A_2	19	8	13	13A_200102	snmC-seq2	4258330	True	1.2645508592129278	13A	Isocortex	VIS	c1_c3_c1_c0_r3	L4/5 IT CTX Glut	62.242455	-13.764444	-70.994514	-22.387768
13A_M_1166	0.0065075392292021	0.7904465315057576	0.023659921779735	3098121.0	VIS-4	CEMBA200102_13A_2	19	9	13	13A_200102	snmC-seq2	7471956	True	2.2464623949776343	13A	Isocortex	VIS	c1_c0_c2_c1_r10	L2/3 IT CTX Glut	37.810856	-21.80903	2.6313493	-37.502014
13A_M_1167	0.006095398686799	0.7716139323016518	0.0216706769353962	1122595.0	VIS-4	CEMBA200102_13A_1	20	8	13	13A_200102	snmC-seq2	2558424	True	0.7677732152236716	13A	Isocortex	VIS	c1_c3_c2_c0_r3	L4/5 IT CTX Glut	58.80944	-11.08777	-65.40563	-17.737747
13A_M_1168	0.0061831016247086	0.7838899409251006	0.0225011820623239	1292534.0	VIS-4	CEMBA200102_13A_1	20	9	13	13A_200102	snmC-seq2	2980380	True	0.8839991136303949	13A	Isocortex	VIS	c1_c4_c0_c0_r2	L4/5 IT CTX Glut	57.15346	-13.660874	-47.24096	-17.464024
13A_M_1169	0.0066082163241389	0.7863454628203703	0.0241779134331799	1391175.0	VIS-4	CEMBA200102_13A_1	21	8	13	13A_200102	snmC-seq2	3270838	True	0.9514623730631184	13A	Isocortex	VIS	c3_c0_c3_c2_r2	L5 IT CTX Glut	53.090073	9.625156	-43.739758	30.788479
13A_M_117	0.0070972948010909	0.7677222039770223	0.0322879045537874	1774899.0	VIS-4	CEMBA190725_13A_7	20	3	13	13A_190725	snmC-seq2	4912402	True	1.0567277797689714	13A	Isocortex	VIS	c4_c13_c1_c0_r0	L2/3 IT ENT Glut	17.20611	-13.665136	19.277155	-84.96368
13A_M_1170	0.0062959291137381	0.7708212531921703	0.0224507572802085	1388507.0	VIS-4	CEMBA200102_13A_1	21	9	13	13A_200102	snmC-seq2	3252258	True	0.9496376553882516	13A	Isocortex	VIS	c1_c4_c1_c1_r4	L4/5 IT CTX Glut	56.72156	-11.380775	-58.16536	-15.730515
13A_M_1171	0.0060711699986189	0.7917624253082596	0.0206619790963022	1386743.0	VIS-4	CEMBA200102_13A_2	20	8	13	13A_200102	snmC-seq2	3197804	True	1.0055339998013213	13A	Isocortex	VIS	c1_c0_c0_c1_r12	L2/3 IT CTX Glut	32.39503	-38.250523	1.0847012	-82.36123
13A_M_1173	0.0073342101881458	0.7911800338123801	0.0285945520855337	1229941.0	VIS-4	CEMBA200102_13A_2	21	8	13	13A_200102	snmC-seq2	2849280	True	0.8918361176148983	13A	Isocortex	VIS	c3_c1_c2_c0_r4	L6 IT CTX Glut	46.376995	12.985276	-59.420013	32.68556
13A_M_1174	0.0067361187287275	0.7939247359656263	0.025710255810005	1133837.0	VIS-4	CEMBA200102_13A_2	21	9	13	13A_200102	snmC-seq2	2640384	True	0.8221506463221597	13A	Isocortex	VIS	c3_c1_c2_c0_r4	L6 IT CTX Glut	46.150784	12.853591	-61.06	30.583117
13A_M_1175	0.0051532881888468	0.7462032978346023	0.0121661296089755	1462171.0	VIS-4	CEMBA200102_13A_1	22	8	13	13A_200102	snmC-seq2	3416098	True	1.0000184660334412	13A	Isocortex	VIS	c5_c0_c0_c2_r1	Oligo NN	-7.708895	43.270992	83.18361	-16.196447
13A_M_1176	0.0047327532881454	0.7561026036076095	0.0091969158043335	1638778.0	VIS-4	CEMBA200102_13A_1	22	9	13	13A_200102	snmC-seq2	3852746	True	1.120804790773002	13A	Isocortex	VIS	c10_c0_c1_c0_r3	Astro-TE NN	-36.580353	19.446148	48.651768	-35.186398
13A_M_1177	0.0047180838767564	0.7401462543268079	0.0086516174730526	1777467.0	VIS-4	CEMBA200102_13A_1	23	8	13	13A_200102	snmC-seq2	4250634	True	1.2156579652893285	13A	Isocortex	VIS	c15_c2_c2_c1_r0	ABC NN	-44.53262	41.844543	70.928375	-45.82936
13A_M_1178	0.0047886489075952	0.7015369007573825	0.0091021390207271	1548482.0	VIS-4	CEMBA200102_13A_1	23	9	13	13A_200102	snmC-seq2	3766432	True	1.05904890352797	13A	Isocortex	VIS	c15_c1_c0_c0_r1	VLMC NN	-49.467274	41.04153	76.287186	-50.751877
13A_M_1179	0.005074365472307	0.7372577609612784	0.0118927102267708	1750527.0	VIS-4	CEMBA200102_13A_2	22	8	13	13A_200102	snmC-seq2	4158750	True	1.2693155228259363	13A	Isocortex	VIS	c5_c0_c0_c2_r1	Oligo NN	-16.180876	46.368282	79.96561	-13.451078
13A_M_118	0.0060693815322284	0.7943546934848428	0.0242592229504343	1975158.0	VIS-4	CEMBA190725_13A_7	21	2	13	13A_190725	snmC-seq2	5246898	True	1.1759566758632023	13A	Isocortex	VIS	c3_c8_c0_c0_r3	L5 IT CTX Glut	57.33365	-3.4385138	-27.770674	2.9279077
13A_M_1180	0.0045807705311617	0.7072218377121342	0.0087594948028429	1688813.0	VIS-4	CEMBA200102_13A_2	22	9	13	13A_200102	snmC-seq2	4100394	True	1.2245664054597492	13A	Isocortex	VIS	c15_c1_c0_c0_r1	VLMC NN	-49.529556	40.815617	76.6388	-50.939205
13A_M_1181	0.0044878256647005	0.6968637959416337	0.0067328025606269	1593065.0	VIS-4	CEMBA200102_13A_2	23	8	13	13A_200102	snmC-seq2	3800092	True	1.1551390714743048	13A	Isocortex	VIS	c15_c0_c0_c0_r3	Microglia NN	-25.612692	24.359615	57.136833	-58.33504
13A_M_1182	0.0044300368673755	0.7080379545758632	0.0066383999791402	1727183.0	VIS-4	CEMBA200102_13A_2	23	9	13	13A_200102	snmC-seq2	4132362	True	1.2523886764734673	13A	Isocortex	VIS	c15_c0_c0_c0_r3	Microglia NN	-25.488384	24.374823	56.522064	-56.987843
13A_M_1183	0.0062560931371437	0.7820913733716315	0.0221795146509242	1219735.0	VIS-4	CEMBA200102_13A_1	2	8	13	13A_200102	snmC-seq2	2873536	True	0.8342098999824915	13A	Isocortex	VIS	c1_c0_c0_c1_r12	L2/3 IT CTX Glut	32.848083	-38.482723	10.878473	-71.5918
13A_M_1184	0.0062813076511706	0.7733462998257837	0.022760677999221	1478435.0	VIS-4	CEMBA200102_13A_1	2	9	13	13A_200102	snmC-seq2	3557428	True	1.0111418574367503	13A	Isocortex	VIS	c1_c0_c0_c1_r12	L2/3 IT CTX Glut	37.248417	-33.285656	-11.225935	-70.94508
13A_M_1185	0.0064965110288952	0.7685810165053091	0.0241341727300903	1557016.0	VIS-4	CEMBA200102_13A_1	3	8	13	13A_200102	snmC-seq2	3734222	True	1.0648855379497506	13A	Isocortex	VIS	c1_c6_c1_c0_r5	L2/3 IT CTX Glut	45.395126	-38.627438	-33.185757	-71.50514
13A_M_1186	0.0063398034646431	0.7811362795868707	0.0237352020841726	1603012.0	VIS-4	CEMBA200102_13A_1	3	9	13	13A_200102	snmC-seq2	3850252	True	1.0963434518077564	13A	Isocortex	VIS	c1_c0_c0_c1_r12	L2/3 IT CTX Glut	32.612713	-33.76477	-12.185399	-80.68848
13A_M_1187	0.0063391995685483	0.7868029797525955	0.022847581652731	1555812.0	VIS-4	CEMBA200102_13A_2	2	8	13	13A_200102	snmC-seq2	3693132	True	1.1281267425174624	13A	Isocortex	VIS	c1_c6_c1_c0_r5	L2/3 IT CTX Glut	43.745956	-39.041084	-31.905123	-75.18682
13A_M_1188	0.0060923879816207	0.7766151263619451	0.0220608751876576	2298523.0	VIS-4	CEMBA200102_13A_2	2	9	13	13A_200102	snmC-seq2	5452260	True	1.666670050489047	13A	Isocortex	VIS	c1_c3_c3_c1_r3	L4/5 IT CTX Glut	57.203976	-13.892702	-48.265877	-20.564804
13A_M_1189	0.0063449421734401	0.7917609025496039	0.0224090013465748	1362027.0	VIS-4	CEMBA200102_13A_2	3	8	13	13A_200102	snmC-seq2	3265432	True	0.9876123096690548	13A	Isocortex	VIS	c2_c7_c1_c1_r0	L6 CT CTX Glut	16.508358	33.568913	-22.676628	44.455475
13A_M_119	0.0062861996710348	0.7681053801865458	0.0218282543502769	2022964.0	VIS-4	CEMBA190725_13A_7	21	3	13	13A_190725	snmC-seq2	5341970	True	1.204419100057275	13A	Isocortex	VIS	c40_c2_c0_c0_r0	L2/3 IT PPP Glut	21.012165	-15.808535	14.537145	-75.94434
13A_M_1190	0.0065763218712919	0.7706156009183293	0.0240036939380246	1318976.0	VIS-4	CEMBA200102_13A_2	3	9	13	13A_200102	snmC-seq2	3145402	True	0.9563958231063344	13A	Isocortex	VIS	c1_c6_c1_c0_r5	L2/3 IT CTX Glut	45.80397	-38.314026	-33.546516	-70.8229
13A_M_1191	0.0063442305648075	0.7790471638678282	0.0227462190571907	1042138.0	VIS-4	CEMBA200102_13A_1	4	8	13	13A_200102	snmC-seq2	2318674	True	0.7127464873500832	13A	Isocortex	VIS	c1_c0_c0_c1_r12	L2/3 IT CTX Glut	33.160633	-39.091846	11.036718	-71.457924
13A_M_1192	0.006350229932241	0.7799921247757964	0.0236312007924255	1197754.0	VIS-4	CEMBA200102_13A_1	4	9	13	13A_200102	snmC-seq2	2693692	True	0.8191764969797777	13A	Isocortex	VIS	c1_c6_c2_c0_r2	L2/3 IT CTX Glut	42.23948	-39.410866	-28.367207	-77.25507
13A_M_1193	0.0057112504044693	0.7643621905962127	0.0184725680347436	1223933.0	VIS-4	CEMBA200102_13A_1	5	8	13	13A_200102	snmC-seq2	2756886	True	0.8370810262190318	13A	Isocortex	VIS	c1_c3_c1_c0_r3	L4/5 IT CTX Glut	61.61637	-14.220079	-69.160255	-24.344736
13A_M_1194	0.0068237470844533	0.7625310892257395	0.026846782373465	1359587.0	VIS-4	CEMBA200102_13A_1	5	9	13	13A_200102	snmC-seq2	3119326	True	0.9298584817911232	13A	Isocortex	VIS	c1_c6_c3_c1_r1	L2/3 IT CTX Glut	45.398907	-36.00319	-27.945402	-66.05144
13A_M_1195	0.0062021165587364	0.7724710765983136	0.0214038130254392	2353864.0	VIS-4	CEMBA200102_13A_2	4	8	13	13A_200102	snmC-seq2	5262286	True	1.7067980749917882	13A	Isocortex	VIS	c1_c6_c1_c0_r5	L2/3 IT CTX Glut	46.51483	-36.617016	-38.56182	-69.53855
13A_M_1196	0.0060303883266892	0.7759337922354417	0.0209365778471272	904652.0	VIS-4	CEMBA200102_13A_2	4	9	13	13A_200102	snmC-seq2	2087688	True	0.6559675037034728	13A	Isocortex	VIS	c2_c7_c1_c0_r1	L6 CT CTX Glut	15.743024	31.784683	-25.270119	44.80404
13A_M_1197	0.0064008206064399	0.7773637575076261	0.0231080532602269	1034914.0	VIS-4	CEMBA200102_13A_2	5	8	13	13A_200102	snmC-seq2	2413702	True	0.7504211046101438	13A	Isocortex	VIS	c1_c4_c4_c0_r3	L4/5 IT CTX Glut	57.741913	-8.921122	-63.91736	-13.489392
13A_M_1199	0.0057738803261135	0.7709351260423714	0.0194318130572302	1512993.0	VIS-4	CEMBA200102_13A_1	6	8	13	13A_200102	snmC-seq2	3685840	True	1.0347770123872888	13A	Isocortex	VIS	c1_c3_c2_c1_r2	L4/5 IT CTX Glut	61.43487	-12.738335	-69.06843	-19.831146
13A_M_12	0.0054691451878932	0.7802128497127101	0.0204598146940494	1965830.0	VIS-4	CEMBA190725_13A_7	18	0	13	13A_190725	snmC-seq2	5039064	True	1.1704030321180172	13A	Isocortex	VIS	c1_c0_c0_c1_r12	L2/3 IT CTX Glut	33.893612	-35.53318	-9.2484255	-81.79124
13A_M_120	0.0042217698914683	0.7071311883639854	0.0062122992162275	1308857.0	VIS-4	CEMBA190725_13A_6	22	2	13	13A_190725	snmC-seq2	3090646	True	0.7115097233071802	13A	Isocortex	VIS	c15_c0_c1_c0_r0	Microglia NN	-26.003572	24.86797	57.346165	-58.04329
13A_M_1200	0.0068444654236488	0.7984971867064495	0.0272517410161561	1821755.0	VIS-4	CEMBA200102_13A_1	6	9	13	13A_200102	snmC-seq2	4490448	True	1.2459477315503809	13A	Isocortex	VIS	c3_c8_c0_c0_r3	L5 IT CTX Glut	56.82583	-3.3547847	-28.264893	4.097322
13A_M_1201	0.0064519564168633	0.7656906816935884	0.0226147214917648	1800376.0	VIS-4	CEMBA200102_13A_1	7	8	13	13A_200102	snmC-seq2	4505188	True	1.2313260527006915	13A	Isocortex	VIS	c1_c0_c0_c1_r12	L2/3 IT CTX Glut	37.247902	-33.95856	-9.690278	-72.2616
13A_M_1202	0.0065846096541912	0.7775286447708829	0.0238247582770853	1896354.0	VIS-4	CEMBA200102_13A_1	7	9	13	13A_200102	snmC-seq2	4710906	True	1.296968014094371	13A	Isocortex	VIS	c1_c6_c1_c0_r5	L2/3 IT CTX Glut	43.62965	-39.18815	-30.646925	-73.93734
13A_M_1203	0.0065243007943055	0.7930332201135842	0.0241156703753979	1650630.0	VIS-4	CEMBA200102_13A_2	6	8	13	13A_200102	snmC-seq2	4133874	True	1.19687972904284	13A	Isocortex	VIS	c3_c1_c2_c1_r3	L6 IT CTX Glut	44.285854	12.290174	-69.338425	35.723763
13A_M_1204	0.0069410693551172	0.7749780284769788	0.0271523842035126	1550194.0	VIS-4	CEMBA200102_13A_2	6	9	13	13A_200102	snmC-seq2	3939968	True	1.1240531037748231	13A	Isocortex	VIS	c1_c6_c3_c0_r2	L2/3 IT CTX Glut	43.877247	-37.5203	-27.663822	-69.80701
13A_M_1205	0.0066853756357688	0.7792064648072557	0.0253423932394464	1663985.0	VIS-4	CEMBA200102_13A_2	7	8	13	13A_200102	snmC-seq2	4165468	True	1.2065635035903564	13A	Isocortex	VIS	c1_c0_c3_c2_r2	L2/3 IT CTX Glut	26.83544	-21.564997	9.855487	-16.283434
13A_M_1206	0.0069430021305692	0.7959287020296951	0.0280649573234605	1447008.0	VIS-4	CEMBA200102_13A_2	7	9	13	13A_200102	snmC-seq2	3589784	True	1.049232440318437	13A	Isocortex	VIS	c14_c2_c2_c0_r0	L5 ET CTX Glut	37.283592	33.820885	13.724487	8.68525
13A_M_1207	0.0071516555353469	0.7969397814607015	0.0298479163689185	1238439.0	VIS-4	CEMBA200102_13A_1	8	8	13	13A_200102	snmC-seq2	2889576	True	0.8470020736671627	13A	Isocortex	VIS	c6_c5_c1_c1_r0	Pvalb Gaba	14.4539995	-39.0216	68.04365	43.83014
13A_M_1208	0.00604500225216	0.7928352328424771	0.0212213181962823	1372586.0	VIS-4	CEMBA200102_13A_1	8	9	13	13A_200102	snmC-seq2	3262722	True	0.9387488510023636	13A	Isocortex	VIS	c1_c0_c0_c1_r12	L2/3 IT CTX Glut	31.991934	-37.97176	1.1028564	-82.62136
13A_M_1209	0.0066537026331003	0.7746266259623921	0.0250171620699124	1391273.0	VIS-4	CEMBA200102_13A_1	9	8	13	13A_200102	snmC-seq2	3299542	True	0.9515293979252386	13A	Isocortex	VIS	c1_c6_c1_c0_r5	L2/3 IT CTX Glut	43.68203	-39.214645	-31.319237	-74.53302
13A_M_121	0.0044124961828936	0.7368286025856798	0.0088403554391804	1467763.0	VIS-4	CEMBA190725_13A_6	22	3	13	13A_190725	snmC-seq2	3542824	True	0.7978928530851855	13A	Isocortex	VIS	c10_c0_c1_c0_r3	Astro-TE NN	-37.052017	18.60638	48.101284	-36.543427
13A_M_1210	0.0072888797294363	0.771845035278671	0.0284485078217928	1582613.0	VIS-4	CEMBA200102_13A_1	9	9	13	13A_200102	snmC-seq2	3764636	True	1.08239202157927	13A	Isocortex	VIS	c26_c0_c2_c1_r0	Car3 Glut	62.035004	17.449171	-86.779785	0.28398237
13A_M_1211	0.0056843199052276	0.7650393473708658	0.018343795013588	1443194.0	VIS-4	CEMBA200102_13A_2	8	8	13	13A_200102	snmC-seq2	3420252	True	1.046466890627368	13A	Isocortex	VIS	c1_c3_c1_c0_r3	L4/5 IT CTX Glut	61.39198	-13.778224	-70.86335	-21.504843
13A_M_1212	0.0066773197964824	0.7854511860246555	0.0257714038514836	1148482.0	VIS-4	CEMBA200102_13A_2	8	9	13	13A_200102	snmC-seq2	2777072	True	0.8327698060562203	13A	Isocortex	VIS	c1_c0_c0_c1_r12	L2/3 IT CTX Glut	35.207687	-32.10259	-16.814358	-75.132996
13A_M_1213	0.0058894527772692	0.7714421225020969	0.0198643176017257	1348741.0	VIS-4	CEMBA200102_13A_2	9	8	13	13A_200102	snmC-seq2	3233086	True	0.9779785673524466	13A	Isocortex	VIS	c1_c3_c1_c1_r3	L4/5 IT CTX Glut	62.326504	-14.778888	-69.73478	-25.711021
13A_M_1214	0.0068293369669446	0.7848587141988392	0.0266435931659646	1258737.0	VIS-4	CEMBA200102_13A_2	9	9	13	13A_200102	snmC-seq2	2981442	True	0.9127162353139088	13A	Isocortex	VIS	c1_c6_c4_c1_r0	L2/3 IT CTX Glut	47.746887	-35.005997	-32.569542	-60.32296
13A_M_1215	0.0062876091121895	0.7677014804680438	0.0212546001116122	1260542.0	VIS-4	CEMBA200102_13A_1	10	8	13	13A_200102	snmC-seq2	2928864	True	0.8621189157839447	13A	Isocortex	VIS	c1_c3_c1_c1_r3	L4/5 IT CTX Glut	62.402084	-15.225683	-70.77417	-27.75375
13A_M_1216	0.00679195552243	0.7838602843851066	0.0236261416408253	1474925.0	VIS-4	CEMBA200102_13A_1	10	9	13	13A_200102	snmC-seq2	3502084	True	1.008741273089381	13A	Isocortex	VIS	c1_c0_c0_c1_r12	L2/3 IT CTX Glut	33.892963	-35.92233	9.94385	-70.87259
13A_M_1217	0.0069968444665405	0.7809049855967112	0.0272373873117646	1703075.0	VIS-4	CEMBA200102_13A_1	11	8	13	13A_200102	snmC-seq2	4010910	True	1.1647792556683882	13A	Isocortex	VIS	c1_c6_c1_c0_r5	L2/3 IT CTX Glut	44.1136	-39.079872	-31.982012	-73.92693
13A_M_1218	0.0062284553802279	0.7634974157842173	0.0212184885931171	1680309.0	VIS-4	CEMBA200102_13A_1	11	9	13	13A_200102	snmC-seq2	3980514	True	1.1492089698415475	13A	Isocortex	VIS	c1_c3_c1_c0_r3	L4/5 IT CTX Glut	62.325172	-13.529435	-69.41524	-21.294224
13A_M_1219	0.0063911359351266	0.7933280022824627	0.0208557890945245	1603894.0	VIS-4	CEMBA200102_13A_2	10	8	13	13A_200102	snmC-seq2	3841594	True	1.1629912313077049	13A	Isocortex	VIS	c3_c8_c0_c0_r3	L5 IT CTX Glut	57.53708	-3.7770352	-27.848053	1.7335001
13A_M_122	0.0043816287187352	0.7033745202399215	0.0063039319776693	1662213.0	VIS-4	CEMBA190725_13A_6	23	2	13	13A_190725	snmC-seq2	3925412	True	0.9035981101889649	13A	Isocortex	VIS	c32_c0_c0_c1_r0	OPC NN	-31.299063	47.112995	70.92721	-26.615395
13A_M_1220	0.0063825865786903	0.7907120823325836	0.0226982255682245	1252100.0	VIS-4	CEMBA200102_13A_2	10	9	13	13A_200102	snmC-seq2	3015916	True	0.9079037147843791	13A	Isocortex	VIS	c3_c8_c0_c0_r3	L5 IT CTX Glut	57.66877	-3.178161	-25.95673	3.2300315
13A_M_1221	0.0060810140367993	0.7834253086000791	0.019570877529848	2658536.0	VIS-4	CEMBA200102_13A_2	11	8	13	13A_200102	snmC-seq2	6173972	True	1.927717203328811	13A	Isocortex	VIS	c6_c11_c0_c0_r0	Pvalb chandelier Gaba	23.599037	-45.755745	90.11529	29.790503
13A_M_1222	0.0062147359306866	0.7634844862639327	0.0205193081023628	1432249.0	VIS-4	CEMBA200102_13A_2	11	9	13	13A_200102	snmC-seq2	3353486	True	1.0385306186376586	13A	Isocortex	VIS	c1_c3_c1_c1_r3	L4/5 IT CTX Glut	62.557068	-15.144154	-71.44928	-26.841198
13A_M_1223	0.0070117578656554	0.8060034410668707	0.0282153930684054	1156453.0	VIS-4	CEMBA200102_13A_1	12	8	13	13A_200102	snmC-seq2	2641972	True	0.7909296211590651	13A	Isocortex	VIS	c30_c2_c1_c2_r0	L5 IT CTX Glut	42.22374	-1.0330044	-5.7414837	14.113439
13A_M_1224	0.0061861320462099	0.7771249311680587	0.0214648388299617	1243779.0	VIS-4	CEMBA200102_13A_1	12	9	13	13A_200102	snmC-seq2	2885348	True	0.8506542447255537	13A	Isocortex	VIS	c1_c3_c3_c2_r0	L4/5 IT CTX Glut	59.046772	-15.537694	-48.48582	-23.922989
13A_M_1225	0.0066439292462422	0.7675676260377182	0.0240002060122341	1607683.0	VIS-4	CEMBA200102_13A_1	13	8	13	13A_200102	snmC-seq2	3734092	True	1.0995380755931017	13A	Isocortex	VIS	c1_c6_c1_c0_r5	L2/3 IT CTX Glut	44.951656	-38.602448	-32.95683	-72.133865
13A_M_1227	0.0066567435163423	0.7730351851150753	0.0245957721649118	1320837.0	VIS-4	CEMBA200102_13A_2	12	8	13	13A_200102	snmC-seq2	3093484	True	0.9577452431312636	13A	Isocortex	VIS	c1_c6_c1_c0_r5	L2/3 IT CTX Glut	44.364986	-39.047634	-31.029785	-73.548325
13A_M_1228	0.0063317897186303	0.7930754870851419	0.0227928834260994	1168889.0	VIS-4	CEMBA200102_13A_2	12	9	13	13A_200102	snmC-seq2	2827358	True	0.8475670196235111	13A	Isocortex	VIS	c3_c8_c0_c0_r3	L5 IT CTX Glut	57.313354	-3.2998443	-26.433899	3.6371157
13A_M_1229	0.0065673471601532	0.7720706779148495	0.0217444579895753	1134014.0	VIS-4	CEMBA200102_13A_2	13	8	13	13A_200102	snmC-seq2	2643180	True	0.8222789898710111	13A	Isocortex	VIS	c1_c3_c2_c1_r2	L4/5 IT CTX Glut	61.971653	-14.081778	-69.19479	-20.144003
13A_M_123	0.0050926839816556	0.7676055356755405	0.0130656506526854	1421732.0	VIS-4	CEMBA190725_13A_6	23	3	13	13A_190725	snmC-seq2	3424296	True	0.7728698719088212	13A	Isocortex	VIS	c5_c0_c0_c0_r14	Oligo NN	-9.522612	48.06856	87.570206	-11.811851
13A_M_1230	0.0064655073847738	0.7733479048093085	0.0229620343969484	1275296.0	VIS-4	CEMBA200102_13A_2	13	9	13	13A_200102	snmC-seq2	2968112	True	0.9247232456270744	13A	Isocortex	VIS	c1_c0_c0_c1_r12	L2/3 IT CTX Glut	33.881096	-35.694588	-5.029132	-79.070724
13A_M_1231	0.0066270309281979	0.7760231959939727	0.0240683133099069	1308406.0	VIS-4	CEMBA200102_13A_1	14	8	13	13A_200102	snmC-seq2	2942374	True	0.8948544055852228	13A	Isocortex	VIS	c1_c6_c2_c0_r2	L2/3 IT CTX Glut	42.53056	-39.434433	-28.495504	-76.47118
13A_M_1232	0.0065764421385412	0.7743020137233729	0.0246007279389934	1492313.0	VIS-4	CEMBA200102_13A_1	14	9	13	13A_200102	snmC-seq2	3424196	True	1.02063339862558	13A	Isocortex	VIS	c1_c6_c0_c0_r4	L2/3 IT CTX Glut	46.018635	-37.590466	-32.368164	-67.434525
13A_M_1233	0.0061092642945761	0.7717618250435622	0.0219749298735813	1614415.0	VIS-4	CEMBA200102_13A_1	15	8	13	13A_200102	snmC-seq2	3683374	True	1.1041422732644663	13A	Isocortex	VIS	c11_c0_c0_c0_r0	Lamp5 Gaba	33.627884	-52.67257	34.236153	-22.073437
13A_M_1234	0.0076114890996909	0.7728277469296729	0.0316857941137183	1546894.0	VIS-4	CEMBA200102_13A_1	15	9	13	13A_200102	snmC-seq2	3587930	True	1.0579628271907555	13A	Isocortex	VIS	c4_c8_c2_c0_r0	L2 IT ENT-po Glut	16.44549	-9.916813	20.313578	-81.03718
13A_M_1235	0.0062639706400394	0.7692285199898077	0.0224696882368724	1541931.0	VIS-4	CEMBA200102_13A_2	14	8	13	13A_200102	snmC-seq2	3520398	True	1.1180615628473705	13A	Isocortex	VIS	c1_c4_c1_c1_r4	L4/5 IT CTX Glut	56.66946	-11.391174	-58.120293	-15.544296
13A_M_1236	0.0064209272527929	0.7780559660199682	0.0229062985243504	1284009.0	VIS-4	CEMBA200102_13A_2	14	9	13	13A_200102	snmC-seq2	3055246	True	0.9310410837126236	13A	Isocortex	VIS	c1_c6_c1_c0_r5	L2/3 IT CTX Glut	45.513424	-38.5842	-33.436874	-73.19503
13A_M_1238	0.006273586870127	0.7731502452625891	0.0213934954680635	1323404.0	VIS-4	CEMBA200102_13A_2	15	9	13	13A_200102	snmC-seq2	3034916	True	0.9596065871420068	13A	Isocortex	VIS	c2_c7_c0_c0_r4	L6 CT CTX Glut	15.1242285	31.555037	-25.710018	38.626316
13A_M_1239	0.0073284355563363	0.8146188827996056	0.0304692066555396	1386548.0	VIS-4	CEMBA200102_13A_1	16	8	13	13A_200102	snmC-seq2	3201032	True	0.9482978420730106	13A	Isocortex	VIS	c2_c5_c1_c0_r0	L6b CTX Glut	22.168133	46.32747	15.4646015	40.797615
13A_M_124	0.004223275029779	0.7283735658152191	0.0067800663159864	1821320.0	VIS-4	CEMBA190725_13A_7	22	2	13	13A_190725	snmC-seq2	4284608	True	1.084365611704566	13A	Isocortex	VIS	c10_c4_c0_c0_r0	Astro-Epen NN	-36.472576	23.869188	55.043175	-32.55571
13A_M_1240	0.0065480775625245	0.7773392876329313	0.0249740491863071	3000635.0	VIS-4	CEMBA200102_13A_1	16	9	13	13A_200102	snmC-seq2	6921590	True	2.0522157872275235	13A	Isocortex	VIS	c1_c6_c3_c3_r0	L2/3 IT CTX Glut	45.88042	-36.124638	-38.875385	-69.58781
13A_M_1241	0.0067232006150192	0.7784273713354993	0.0248975285444624	1633852.0	VIS-4	CEMBA200102_13A_1	17	8	13	13A_200102	snmC-seq2	3848896	True	1.1174357655607108	13A	Isocortex	VIS	c1_c6_c1_c0_r5	L2/3 IT CTX Glut	44.15892	-37.39056	-27.912142	-69.34256
13A_M_1242	0.0065930655992767	0.7805685021819527	0.0243334707940742	1595046.0	VIS-4	CEMBA200102_13A_1	17	9	13	13A_200102	snmC-seq2	3779720	True	1.0908952880154077	13A	Isocortex	VIS	c1_c6_c1_c0_r5	L2/3 IT CTX Glut	44.08749	-39.049927	-31.831823	-74.06979
13A_M_1243	0.006098543048623	0.7692679829809116	0.0200595857645559	1630856.0	VIS-4	CEMBA200102_13A_2	16	8	13	13A_200102	snmC-seq2	3861552	True	1.182541506811272	13A	Isocortex	VIS	c1_c3_c1_c0_r3	L4/5 IT CTX Glut	62.3169	-13.213951	-71.12222	-20.700083
13A_M_1244	0.0060957940529329	0.7669163856003447	0.0213268157586525	1268846.0	VIS-4	CEMBA200102_13A_2	16	9	13	13A_200102	snmC-seq2	3099662	True	0.9200463196943538	13A	Isocortex	VIS	c1_c3_c3_c1_r3	L4/5 IT CTX Glut	58.247967	-14.182183	-47.393024	-21.372698
13A_M_1245	0.0065864652962782	0.7704287084928166	0.0228292046948993	1189384.0	VIS-4	CEMBA200102_13A_2	17	8	13	13A_200102	snmC-seq2	2857302	True	0.8624280424128297	13A	Isocortex	VIS	c1_c0_c0_c1_r12	L2/3 IT CTX Glut	41.893826	-39.147423	-25.042973	-76.07297
13A_M_1246	0.006067074335134	0.7690315560245187	0.0197377906161023	1378813.0	VIS-4	CEMBA200102_13A_2	17	9	13	13A_200102	snmC-seq2	3224646	True	0.9997839187708604	13A	Isocortex	VIS	c1_c3_c1_c0_r3	L4/5 IT CTX Glut	62.23861	-13.310838	-71.08334	-20.987219
13A_M_1248	0.0058169027743586	0.7645651495522416	0.0190324073177591	1567630.0	VIS-4	CEMBA200102_13A_1	0	11	13	13A_200102	snmC-seq2	3576422	True	1.072144740873676	13A	Isocortex	VIS	c1_c3_c1_c0_r3	L4/5 IT CTX Glut	62.307705	-13.411125	-71.24882	-21.911459
13A_M_1249	0.0057142290477201	0.7652213907022679	0.0178612586974569	1816059.0	VIS-4	CEMBA200102_13A_1	1	10	13	13A_200102	snmC-seq2	4149900	True	1.2420520824214305	13A	Isocortex	VIS	c1_c3_c1_c0_r3	L4/5 IT CTX Glut	61.679134	-14.559295	-68.821106	-25.204727
13A_M_125	0.0042195306693317	0.7437340608841865	0.0088289170301822	1460035.0	VIS-4	CEMBA190725_13A_7	22	3	13	13A_190725	snmC-seq2	3562234	True	0.86926610693622	13A	Isocortex	VIS	c10_c0_c2_c1_r1	Astro-TE NN	-36.343323	16.809036	41.816032	-40.313038
13A_M_1250	0.0063254437995816	0.8016460905349794	0.0230531928450932	1630696.0	VIS-4	CEMBA200102_13A_1	1	11	13	13A_200102	snmC-seq2	3771604	True	1.115277291429572	13A	Isocortex	VIS	c2_c1_c1_c1_r1	L6 CT CTX Glut	11.467903	47.68753	3.2754772	44.844166
13A_M_1253	0.0064036928957832	0.787285342433771	0.0230534789515173	1501337.0	VIS-4	CEMBA200102_13A_2	1	10	13	13A_200102	snmC-seq2	3423080	True	1.0886266587678584	13A	Isocortex	VIS	c2_c1_c1_c2_r1	L6 CT CTX Glut	16.487104	33.900402	-20.151962	43.07589
13A_M_1254	0.0067984520046692	0.7859498068149009	0.0243867140470065	1525272.0	VIS-4	CEMBA200102_13A_2	1	11	13	13A_200102	snmC-seq2	3500422	True	1.105982042054628	13A	Isocortex	VIS	c1_c0_c0_c1_r12	L2/3 IT CTX Glut	32.749966	-33.892673	-12.042329	-80.77138
13A_M_1256	0.0064013517505324	0.7872313246740046	0.0233776589173201	1347211.0	VIS-4	CEMBA200102_13A_1	18	11	13	13A_200102	snmC-seq2	3008354	True	0.9213941992033616	13A	Isocortex	VIS	c1_c0_c0_c1_r12	L2/3 IT CTX Glut	32.848392	-38.77954	11.099524	-72.31274
13A_M_1257	0.0061696804276128	0.7795626010449819	0.0215907917917498	1336799.0	VIS-4	CEMBA200102_13A_1	19	10	13	13A_200102	snmC-seq2	2979312	True	0.9142731495666636	13A	Isocortex	VIS	c1_c0_c0_c1_r12	L2/3 IT CTX Glut	21.09584	-15.733307	13.9478245	-75.65595
13A_M_1258	0.0062102053428691	0.7826481206080352	0.0218260759890659	1306913.0	VIS-4	CEMBA200102_13A_1	19	11	13	13A_200102	snmC-seq2	2964362	True	0.8938333023286352	13A	Isocortex	VIS	c2_c1_c1_c2_r1	L6 CT CTX Glut	16.336283	33.886486	-20.101238	43.174606
13A_M_1259	0.0064994752402576	0.7730820032156516	0.0240609036368931	1352500.0	VIS-4	CEMBA200102_13A_2	18	10	13	13A_200102	snmC-seq2	3016088	True	0.9807042362797485	13A	Isocortex	VIS	c1_c6_c2_c1_r0	L2/3 IT CTX Glut	42.94807	-38.79859	-27.48656	-73.7738
13A_M_126	0.0043040552742873	0.7385603611946184	0.0090904212463513	1683072.0	VIS-4	CEMBA190725_13A_7	23	2	13	13A_190725	snmC-seq2	3982376	True	1.002056419971684	13A	Isocortex	VIS	c10_c0_c2_c1_r1	Astro-TE NN	-35.69318	16.953304	43.098907	-36.910683
13A_M_1260	0.0061006208234831	0.7737043768370369	0.0208790931864538	1005235.0	VIS-4	CEMBA200102_13A_2	18	11	13	13A_200102	snmC-seq2	2356754	True	0.7289007193764678	13A	Isocortex	VIS	c1_c3_c2_c2_r0	L4/5 IT CTX Glut	58.782578	-9.671048	-66.61167	-15.745418
13A_M_1261	0.0060037732992924	0.7687915287790492	0.0195669291521836	1263735.0	VIS-4	CEMBA200102_13A_2	19	10	13	13A_200102	snmC-seq2	2836720	True	0.9163403090831702	13A	Isocortex	VIS	c1_c3_c1_c0_r3	L4/5 IT CTX Glut	62.365757	-14.740897	-70.709015	-26.0503
13A_M_1262	0.0064839493137644	0.7706606326276891	0.0235583526427338	1302505.0	VIS-4	CEMBA200102_13A_2	19	11	13	13A_200102	snmC-seq2	2881984	True	0.9444526220151968	13A	Isocortex	VIS	c1_c0_c0_c1_r12	L2/3 IT CTX Glut	37.30236	-35.0851	-7.296298	-70.26944
13A_M_1263	0.0072612458997442	0.7904310983586063	0.0293286920066654	1193321.0	VIS-4	CEMBA200102_13A_1	20	10	13	13A_200102	snmC-seq2	2840670	True	0.8161446478595815	13A	Isocortex	VIS	c3_c0_c3_c2_r2	L5 IT CTX Glut	53.04686	9.035799	-41.959774	30.012665
13A_M_1264	0.0072465886421537	0.7760950313249001	0.0292981664092416	1317417.0	VIS-4	CEMBA200102_13A_1	20	11	13	13A_200102	snmC-seq2	3498654	True	0.9010172732644663	13A	Isocortex	VIS	c4_c13_c3_c3_r0	L2/3 IT ENT Glut	17.183363	-13.679847	19.194302	-84.95684
13A_M_1265	0.0070721396651569	0.8074874785433367	0.028575857429253	1484093.0	VIS-4	CEMBA200102_13A_1	21	10	13	13A_200102	snmC-seq2	3511672	True	1.01501151733345	13A	Isocortex	VIS	c3_c8_c2_c0_r1	L5 IT CTX Glut	55.798313	-4.1744785	-30.661316	3.9273624
13A_M_1266	0.0065331339870718	0.7848015813919509	0.024790508055587	1303374.0	VIS-4	CEMBA200102_13A_1	21	11	13	13A_200102	snmC-seq2	3107642	True	0.8914128840934956	13A	Isocortex	VIS	c14_c7_c1_c0_r0	L5 ET CTX Glut	29.166199	39.549885	34.749016	23.923899
13A_M_1267	0.0067115324051428	0.7833027472230701	0.0258133693147433	2946156.0	VIS-4	CEMBA200102_13A_2	20	10	13	13A_200102	snmC-seq2	6896348	True	2.1362718446883537	13A	Isocortex	VIS	c2_c7_c1_c0_r1	L6 CT CTX Glut	17.016474	32.54987	10.300257	23.237366
13A_M_1268	0.0063419141247727	0.7875264072727727	0.0226202876471123	1329521.0	VIS-4	CEMBA200102_13A_2	20	11	13	13A_200102	snmC-seq2	3385210	True	0.9640420531777356	13A	Isocortex	VIS	c1_c3_c2_c2_r0	L4/5 IT CTX Glut	59.340397	-10.077446	-67.31786	-16.165632
13A_M_1269	0.0059228269276236	0.7439009237295813	0.020111375392926	1158829.0	VIS-4	CEMBA200102_13A_2	21	10	13	13A_200102	snmC-seq2	2730960	True	0.8402724653780588	13A	Isocortex	VIS	c40_c2_c2_c2_r0	L2/3 IT PPP Glut	20.493776	-16.523846	14.947231	-75.93143
13A_M_127	0.0047280464836139	0.7424741902655693	0.0079126636992991	1815546.0	VIS-4	CEMBA190725_13A_7	23	3	13	13A_190725	snmC-seq2	4276348	True	1.0809279252782478	13A	Isocortex	VIS	c10_c0_c1_c1_r1	Astro-TE NN	-37.86593	21.472357	52.919933	-34.640774
13A_M_1270	0.0069101875071468	0.8133142994727222	0.0277019055358722	1316918.0	VIS-4	CEMBA200102_13A_2	21	11	13	13A_200102	snmC-seq2	3109254	True	0.9549035574366386	13A	Isocortex	VIS	c6_c1_c0_c1_r0	Sst Gaba	8.237057	-37.00395	51.20649	20.764677
13A_M_1271	0.0044087913477909	0.7315752488340648	0.0067422931340911	1463448.0	VIS-4	CEMBA200102_13A_1	22	10	13	13A_200102	snmC-seq2	3445776	True	1.0008918410224985	13A	Isocortex	VIS	c15_c0_c0_c0_r3	Microglia NN	-27.608273	26.9639	60.364094	-55.5805
13A_M_1272	0.0044173624389838	0.7472644179910772	0.0076402155328962	1559424.0	VIS-4	CEMBA200102_13A_1	22	11	13	13A_200102	snmC-seq2	3746396	True	1.066532434561849	13A	Isocortex	VIS	c10_c0_c1_c1_r1	Astro-TE NN	-37.37192	22.023375	53.621826	-33.237732
13A_M_1273	0.0050448728337367	0.7526819509777541	0.0119084241720175	1739236.0	VIS-4	CEMBA200102_13A_1	23	10	13	13A_200102	snmC-seq2	4141096	True	1.1895107458636085	13A	Isocortex	VIS	c5_c0_c0_c0_r14	Oligo NN	-8.898069	47.795185	87.30324	-12.132365
13A_M_1274	0.0045074879176199	0.7086768153076851	0.0073088690493124	1669396.0	VIS-4	CEMBA200102_13A_1	23	11	13	13A_200102	snmC-seq2	4049352	True	1.1417452726954391	13A	Isocortex	VIS	c15_c2_c0_c0_r0	ABC NN	-43.30072	40.936077	70.83813	-44.245636
13A_M_1275	0.0043731037347239	0.7097149196374302	0.0066371594499078	1671634.0	VIS-4	CEMBA200102_13A_2	22	10	13	13A_200102	snmC-seq2	4085518	True	1.2121098301732058	13A	Isocortex	VIS	c32_c0_c0_c0_r0	OPC NN	-31.205297	47.57352	71.33479	-26.98026
13A_M_1276	0.004617079112132	0.7389234657554897	0.0083603681295192	1721917.0	VIS-4	CEMBA200102_13A_2	22	11	13	13A_200102	snmC-seq2	4421210	True	1.248570274618939	13A	Isocortex	VIS	c10_c0_c1_c0_r3	Astro-TE NN	-37.040405	20.093393	48.83937	-35.287846
13A_M_1277	0.0045932752662334	0.7491375439509075	0.0071001470194987	1529458.0	VIS-4	CEMBA200102_13A_2	23	10	13	13A_200102	snmC-seq2	3669548	True	1.1090173307297235	13A	Isocortex	VIS	c15_c4_c1_c0_r0	Endo NN	-44.818558	36.139694	69.74659	-41.647964
13A_M_1278	0.0044126432639858	0.7003613686264942	0.006594493613997	1732473.0	VIS-4	CEMBA200102_13A_2	23	11	13	13A_200102	snmC-seq2	4131682	True	1.2562244808430938	13A	Isocortex	VIS	c15_c0_c0_c0_r3	Microglia NN	-25.007284	23.991882	52.666378	-58.148426
13A_M_1279	0.006427551182352	0.7622136331471606	0.0246761530603933	1146304.0	VIS-4	CEMBA200102_13A_1	2	10	13	13A_200102	snmC-seq2	2620450	True	0.7839884443666287	13A	Isocortex	VIS	c1_c6_c0_c0_r4	L2/3 IT CTX Glut	46.09676	-38.098175	-33.87558	-70.27912
13A_M_128	0.006295469534029	0.7701267349930886	0.0227866954321358	1542544.0	VIS-4	CEMBA190725_13A_6	2	2	13	13A_190725	snmC-seq2	4047852	True	0.8385446650238727	13A	Isocortex	VIS	c1_c6_c2_c1_r0	L2/3 IT CTX Glut	42.970554	-39.032032	-27.991905	-75.45959
13A_M_1280	0.0061481364647673	0.7743741125583176	0.0223375505095308	1295293.0	VIS-4	CEMBA200102_13A_1	2	11	13	13A_200102	snmC-seq2	2981934	True	0.8858860686772302	13A	Isocortex	VIS	c1_c4_c4_c0_r3	L4/5 IT CTX Glut	58.164474	-9.460736	-64.07941	-13.997374
13A_M_1281	0.0064479575011077	0.777748274710383	0.023683187717613	1442025.0	VIS-4	CEMBA200102_13A_1	3	10	13	13A_200102	snmC-seq2	3306534	True	0.9862400693775716	13A	Isocortex	VIS	c1_c6_c1_c0_r5	L2/3 IT CTX Glut	44.165848	-38.870304	-31.87662	-74.12952
13A_M_1282	0.0062572806927431	0.7992838025643183	0.0225886828156012	1460152.0	VIS-4	CEMBA200102_13A_1	3	11	13	13A_200102	snmC-seq2	3364728	True	0.9986376170883304	13A	Isocortex	VIS	c2_c1_c1_c2_r1	L6 CT CTX Glut	17.316635	35.12322	-18.296806	43.70282
13A_M_1283	0.006041532675188	0.7678273760500741	0.0205490708137279	1397927.0	VIS-4	CEMBA200102_13A_2	2	10	13	13A_200102	snmC-seq2	3225152	True	1.01364357183722	13A	Isocortex	VIS	c1_c3_c1_c1_r3	L4/5 IT CTX Glut	62.488	-14.882807	-71.1522	-26.441088
13A_M_1284	0.0059868491234945	0.7734397328390477	0.0204845720028767	2327642.0	VIS-4	CEMBA200102_13A_2	2	11	13	13A_200102	snmC-seq2	5340312	True	1.6877843770370913	13A	Isocortex	VIS	c2_c7_c0_c0_r4	L6 CT CTX Glut	15.487604	31.558846	-25.725658	38.251057
13A_M_1285	0.0060498873106511	0.7613694979073201	0.0204231081499851	1357238.0	VIS-4	CEMBA200102_13A_2	3	10	13	13A_200102	snmC-seq2	3141554	True	0.9841397828021096	13A	Isocortex	VIS	c2_c7_c1_c1_r0	L6 CT CTX Glut	15.999359	31.805883	-24.286177	42.58601
13A_M_1286	0.0064232539036955	0.7738385102650676	0.0232149559749415	1174186.0	VIS-4	CEMBA200102_13A_2	3	11	13	13A_200102	snmC-seq2	2712486	True	0.851407899726708	13A	Isocortex	VIS	c1_c0_c0_c1_r12	L2/3 IT CTX Glut	33.77873	-36.715	10.62507	-73.53151
13A_M_1287	0.0064408600892559	0.7656881330724788	0.0236674993658056	1278815.0	VIS-4	CEMBA200102_13A_1	4	10	13	13A_200102	snmC-seq2	2946042	True	0.8746163168607196	13A	Isocortex	VIS	c1_c6_c1_c0_r5	L2/3 IT CTX Glut	45.33329	-38.554337	-31.275251	-72.8185
13A_M_1288	0.0060893457981397	0.7676755947773133	0.0215853770163216	1576393.0	VIS-4	CEMBA200102_13A_1	4	11	13	13A_200102	snmC-seq2	3681868	True	1.0781379946161254	13A	Isocortex	VIS	c1_c3_c2_c0_r3	L4/5 IT CTX Glut	60.294983	-12.520837	-66.54974	-19.01449
13A_M_1289	0.006571275197601	0.7808647585182051	0.0244063890574674	1669147.0	VIS-4	CEMBA200102_13A_1	5	10	13	13A_200102	snmC-seq2	4215140	True	1.1415749748314803	13A	Isocortex	VIS	c1_c6_c2_c0_r2	L2/3 IT CTX Glut	42.535187	-39.03273	-27.113821	-75.81455
13A_M_129	0.0060263942323493	0.7683450983205485	0.0206690822459182	1745586.0	VIS-4	CEMBA190725_13A_6	2	3	13	13A_190725	snmC-seq2	4627530	True	0.9489206321766912	13A	Isocortex	VIS	c1_c3_c2_c2_r0	L4/5 IT CTX Glut	60.330433	-12.003322	-66.038704	-16.328318
13A_M_1290	0.0067214181288551	0.778128111310235	0.0256338329294654	1483565.0	VIS-4	CEMBA200102_13A_1	5	11	13	13A_200102	snmC-seq2	3468568	True	1.014650403790598	13A	Isocortex	VIS	c1_c6_c1_c0_r5	L2/3 IT CTX Glut	44.309975	-39.057106	-31.227219	-73.60113
13A_M_1291	0.0056019013404156	0.7549159813047726	0.0185626424723042	1585241.0	VIS-4	CEMBA200102_13A_2	4	10	13	13A_200102	snmC-seq2	3717306	True	1.1494658515521956	13A	Isocortex	VIS	c11_c0_c1_c1_r0	Lamp5 Gaba	33.613308	-53.361404	34.917515	-22.054722
13A_M_1292	0.0065514324685653	0.7640615476080738	0.0246214960686597	1284321.0	VIS-4	CEMBA200102_13A_2	4	11	13	13A_200102	snmC-seq2	3075568	True	0.931267316408904	13A	Isocortex	VIS	c1_c6_c1_c0_r5	L2/3 IT CTX Glut	45.84671	-38.297787	-33.823086	-70.5439
13A_M_1293	0.0065759209975499	0.768338644294101	0.0239084765776696	1352649.0	VIS-4	CEMBA200102_13A_2	5	10	13	13A_200102	snmC-seq2	3169842	True	0.9808122768943182	13A	Isocortex	VIS	c1_c0_c0_c1_r12	L2/3 IT CTX Glut	37.793953	-32.959118	-10.897443	-68.05896
13A_M_1294	0.0068047609747069	0.7767752476953745	0.0263318851595805	1315156.0	VIS-4	CEMBA200102_13A_2	5	11	13	13A_200102	snmC-seq2	3087352	True	0.9536259227864908	13A	Isocortex	VIS	c1_c6_c3_c0_r2	L2/3 IT CTX Glut	44.409348	-36.84715	-27.54353	-68.55967
13A_M_1296	0.0065591859988605	0.775027140971631	0.0239028915810908	1458699.0	VIS-4	CEMBA200102_13A_1	6	11	13	13A_200102	snmC-seq2	3780486	True	0.9976438709183226	13A	Isocortex	VIS	c1_c6_c0_c0_r4	L2/3 IT CTX Glut	47.702583	-36.736557	-35.61517	-65.48062
13A_M_1297	0.0060753859713665	0.7837805150826307	0.0216080599006432	1423992.0	VIS-4	CEMBA200102_13A_1	7	10	13	13A_200102	snmC-seq2	3429362	True	0.9739068108202747	13A	Isocortex	VIS	c1_c3_c3_c0_r0	L4/5 IT CTX Glut	58.711754	-14.988107	-44.661186	-22.36179
13A_M_1298	0.0067805006424446	0.7972815315543061	0.0248227696303827	1458042.0	VIS-4	CEMBA200102_13A_1	7	11	13	13A_200102	snmC-seq2	3515760	True	0.997194530771251	13A	Isocortex	VIS	c3_c0_c0_c0_r5	L6 IT CTX Glut	45.912567	10.24624	-65.11954	22.851213
13A_M_1299	0.0073433820244129	0.8082478738535354	0.0303847942730764	1378927.0	VIS-4	CEMBA200102_13A_2	6	10	13	13A_200102	snmC-seq2	3310590	True	0.9998665807175782	13A	Isocortex	VIS	c3_c8_c4_c1_r0	L4/5 IT CTX Glut	54.764618	-4.7563677	-35.833	3.4241426
13A_M_13	0.0059576266382184	0.7739165402421692	0.0240948337742967	1669329.0	VIS-4	CEMBA190725_13A_7	18	1	13	13A_190725	snmC-seq2	4430758	True	0.9938742023483912	13A	Isocortex	VIS	c1_c6_c4_c1_r0	L2/3 IT CTX Glut	46.986652	-34.875683	-31.453022	-60.254627
13A_M_1300	0.0075866555447986	0.8093555517235974	0.0337896924572173	1165430.0	VIS-4	CEMBA200102_13A_2	6	11	13	13A_200102	snmC-seq2	2817008	True	0.8450588821349405	13A	Isocortex	VIS	c6_c2_c0_c0_r0	Pvalb Gaba	16.701248	-42.76889	67.733925	31.868551
13A_M_1301	0.0075910304059972	0.7803956019276145	0.0309486914785777	1365446.0	VIS-4	CEMBA200102_13A_2	7	10	13	13A_200102	snmC-seq2	3548836	True	0.9900914429657948	13A	Isocortex	VIS	c26_c1_c1_c1_r0	Car3 Glut	61.567047	18.296696	-82.73713	3.714281
13A_M_1302	0.0087804647112112	0.8234132403468103	0.0407106042408902	1188126.0	VIS-4	CEMBA200102_13A_2	7	11	13	13A_200102	snmC-seq2	2831500	True	0.8615158605797503	13A	Isocortex	VIS	c6_c12_c0_c1_r0	Sst Chodl Gaba	1.9753753	-29.745453	47.91597	8.6864
13A_M_1303	0.0062350642851256	0.7616067374438225	0.0239514511202545	1148922.0	VIS-4	CEMBA200102_13A_1	8	10	13	13A_200102	snmC-seq2	2685468	True	0.7857789656832705	13A	Isocortex	VIS	c1_c6_c0_c0_r4	L2/3 IT CTX Glut	46.631065	-37.424137	-32.838932	-67.23737
13A_M_1304	0.0059248460965278	0.7734395290451043	0.0198586692519881	1400740.0	VIS-4	CEMBA200102_13A_1	8	11	13	13A_200102	snmC-seq2	3465974	True	0.9580041363914908	13A	Isocortex	VIS	c1_c3_c1_c0_r3	L4/5 IT CTX Glut	61.43416	-14.538317	-66.95853	-25.02092
13A_M_1305	0.0075198623949807	0.8016270760247804	0.0312017222225706	1481197.0	VIS-4	CEMBA200102_13A_1	9	10	13	13A_200102	snmC-seq2	3521024	True	1.0130308642650792	13A	Isocortex	VIS	c11_c5_c0_c0_r0	Lamp5 Gaba	25.939507	-54.711105	54.369625	-17.85386
13A_M_1306	0.0067409470959822	0.7718266844139604	0.0257211213209922	1555087.0	VIS-4	CEMBA200102_13A_1	9	11	13	13A_200102	snmC-seq2	3723930	True	1.063566242449444	13A	Isocortex	VIS	c24_c1_c2_c1_r0	L2/3 IT CTX Glut	23.886549	-21.793367	24.342564	-8.8449745
13A_M_1307	0.0064007130750237	0.7779095557071624	0.0237568214302273	1397695.0	VIS-4	CEMBA200102_13A_2	8	10	13	13A_200102	snmC-seq2	3342458	True	1.013475347524601	13A	Isocortex	VIS	c1_c6_c1_c0_r5	L2/3 IT CTX Glut	44.80497	-38.950317	-32.752754	-73.698524
13A_M_1308	0.0065213796841568	0.7663498345437497	0.0244140762518522	2582344.0	VIS-4	CEMBA200102_13A_2	8	11	13	13A_200102	snmC-seq2	6101638	True	1.872470018729457	13A	Isocortex	VIS	c30_c4_c1_c1_r0	L5 IT CTX Glut	39.65234	-4.657356	5.769276	2.2058082
13A_M_1309	0.0066436837853353	0.7842363786346555	0.0243849574026495	1343646.0	VIS-4	CEMBA200102_13A_2	9	10	13	13A_200102	snmC-seq2	3220454	True	0.9742841584179952	13A	Isocortex	VIS	c1_c6_c0_c1_r1	L2/3 IT CTX Glut	48.173584	-36.095467	-35.91474	-64.02637
13A_M_131	0.0073656523327577	0.7790637891358604	0.0296413474996767	1880094.0	VIS-4	CEMBA190725_13A_6	3	3	13	13A_190725	snmC-seq2	5068714	True	1.0220407284611608	13A	Isocortex	VIS	c14_c0_c3_c1_r0	L5 ET CTX Glut	29.057724	38.743553	35.936604	23.98646
13A_M_1310	0.0060065212142865	0.7794009587459323	0.0207775800540444	1325100.0	VIS-4	CEMBA200102_13A_2	9	11	13	13A_200102	snmC-seq2	3134886	True	0.9608363648756336	13A	Isocortex	VIS	c1_c6_c2_c0_r2	L2/3 IT CTX Glut	39.555107	-40.30004	12.527963	-70.84233
13A_M_1311	0.0064899268785376	0.7686824350953608	0.024116875805502	1237650.0	VIS-4	CEMBA200102_13A_1	10	10	13	13A_200102	snmC-seq2	2769006	True	0.846462455134378	13A	Isocortex	VIS	c1_c6_c1_c0_r5	L2/3 IT CTX Glut	45.23854	-38.71571	-33.514008	-72.1064
13A_M_1312	0.0066269049854634	0.7819699774828152	0.0233963630858483	1551137.0	VIS-4	CEMBA200102_13A_1	10	11	13	13A_200102	snmC-seq2	3547230	True	1.060864730149698	13A	Isocortex	VIS	c1_c0_c0_c1_r12	L2/3 IT CTX Glut	32.933167	-38.91907	11.031666	-71.851425
13A_M_1313	0.006736247905667	0.7719888614442442	0.0242941718224391	1507568.0	VIS-4	CEMBA200102_13A_1	11	10	13	13A_200102	snmC-seq2	3454032	True	1.031066707519916	13A	Isocortex	VIS	c1_c6_c0_c0_r4	L2/3 IT CTX Glut	45.828693	-38.253735	-34.180416	-70.80442
13A_M_1314	0.0067524906076141	0.7725371359897654	0.0248336440962061	1422039.0	VIS-4	CEMBA200102_13A_1	11	11	13	13A_200102	snmC-seq2	3263514	True	0.9725711010680208	13A	Isocortex	VIS	c1_c6_c1_c0_r5	L2/3 IT CTX Glut	45.20731	-38.165325	-31.15094	-70.274506
13A_M_1315	0.0060613400181151	0.7541809746474757	0.0208631487095751	1496221.0	VIS-4	CEMBA200102_13A_2	10	10	13	13A_200102	snmC-seq2	3438092	True	1.084917022632696	13A	Isocortex	VIS	c1_c0_c0_c1_r12	L2/3 IT CTX Glut	34.12763	-35.855118	10.799104	-73.38352
13A_M_1316	0.0069643881784743	0.7917473038713447	0.0245833641386954	1196081.0	VIS-4	CEMBA200102_13A_2	10	11	13	13A_200102	snmC-seq2	2816758	True	0.8672840692301055	13A	Isocortex	VIS	c3_c1_c2_c1_r3	L6 IT CTX Glut	44.418507	11.787001	-69.22291	35.131805
13A_M_1317	0.0068554325902178	0.7845157255361762	0.0265119598037231	1378864.0	VIS-4	CEMBA200102_13A_2	11	10	13	13A_200102	snmC-seq2	3154870	True	0.9998208991154448	13A	Isocortex	VIS	c14_c7_c1_c0_r0	L5 ET CTX Glut	29.13041	39.628235	35.39506	23.919186
13A_M_1318	0.0061306121443594	0.7725405363491726	0.0205099955681664	1284839.0	VIS-4	CEMBA200102_13A_2	11	11	13	13A_200102	snmC-seq2	2907910	True	0.9316429206931132	13A	Isocortex	VIS	c1_c3_c5_c0_r2	L4/5 IT CTX Glut	60.41735	-15.658791	-42.651604	-26.76029
13A_M_1319	0.0066623690964155	0.7643711664506276	0.0240939487123907	1182615.0	VIS-4	CEMBA200102_13A_1	12	10	13	13A_200102	snmC-seq2	2767326	True	0.8088225236365228	13A	Isocortex	VIS	c1_c6_c1_c0_r5	L2/3 IT CTX Glut	44.823425	-38.883774	-32.49482	-73.73022
13A_M_1320	0.0063789575194853	0.7754653898446728	0.0227526746532315	1577527.0	VIS-4	CEMBA200102_13A_1	12	11	13	13A_200102	snmC-seq2	3756604	True	1.07891356802066	13A	Isocortex	VIS	c1_c0_c3_c2_r2	L2/3 IT CTX Glut	26.515856	-21.412373	10.159635	-13.9827385
13A_M_1321	0.0066482514343244	0.7710212441972624	0.024699304773005	1465860.0	VIS-4	CEMBA200102_13A_1	13	10	13	13A_200102	snmC-seq2	3504960	True	1.002541473343255	13A	Isocortex	VIS	c1_c6_c1_c0_r5	L2/3 IT CTX Glut	45.41527	-38.395084	-33.410698	-70.75249
13A_M_1322	0.0062637447099532	0.7802366989739481	0.0204933417902565	1474973.0	VIS-4	CEMBA200102_13A_1	13	11	13	13A_200102	snmC-seq2	3617122	True	1.0087741015932767	13A	Isocortex	VIS	c1_c3_c2_c1_r2	L4/5 IT CTX Glut	60.611477	-15.214251	-69.05498	-17.16229
13A_M_1323	0.0066261871824052	0.7640280495409935	0.0238428158327145	1529038.0	VIS-4	CEMBA200102_13A_2	12	10	13	13A_200102	snmC-seq2	3658880	True	1.1087127867155	13A	Isocortex	VIS	c1_c6_c1_c0_r5	L2/3 IT CTX Glut	45.205864	-38.59367	-33.40143	-71.57941
13A_M_1324	0.0060768947237234	0.7705632743501128	0.0198701339591759	1366740.0	VIS-4	CEMBA200102_13A_2	12	11	13	13A_200102	snmC-seq2	3328368	True	0.9910297285715218	13A	Isocortex	VIS	c2_c7_c0_c0_r4	L6 CT CTX Glut	15.241208	31.588469	-25.355642	38.29352
13A_M_1325	0.0065332874775021	0.7900501614448076	0.0236997899910775	1494114.0	VIS-4	CEMBA200102_13A_2	13	10	13	13A_200102	snmC-seq2	3558152	True	1.0833892268280074	13A	Isocortex	VIS	c3_c1_c2_c0_r4	L6 IT CTX Glut	52.751823	13.988174	-52.19521	32.404312
13A_M_1326	0.0066766837219771	0.7939937406936349	0.0229075442312451	1391430.0	VIS-4	CEMBA200102_13A_2	13	11	13	13A_200102	snmC-seq2	3300866	True	1.0089325659790982	13A	Isocortex	VIS	c3_c1_c2_c0_r4	L6 IT CTX Glut	45.5797	12.48821	-61.90088	30.388243
13A_M_1327	0.0063193781625877	0.7661558688407953	0.0208810122963973	1560653.0	VIS-4	CEMBA200102_13A_1	14	10	13	13A_200102	snmC-seq2	3602066	True	1.0673729810470105	13A	Isocortex	VIS	c1_c3_c5_c0_r2	L4/5 IT CTX Glut	60.452133	-15.65244	-43.196255	-26.799671
13A_M_1328	0.0072016451106249	0.7829867411445562	0.0277350305199008	1839181.0	VIS-4	CEMBA200102_13A_1	14	11	13	13A_200102	snmC-seq2	4345076	True	1.2578658463188304	13A	Isocortex	VIS	c14_c7_c3_c0_r0	L5 ET CTX Glut	29.06024	39.608253	36.33025	22.727757
13A_M_1329	0.0068678074823664	0.7795500358809309	0.0259573708001948	2082458.0	VIS-4	CEMBA200102_13A_1	15	10	13	13A_200102	snmC-seq2	4904512	True	1.4242495951151186	13A	Isocortex	VIS	c1_c6_c1_c0_r5	L2/3 IT CTX Glut	45.135254	-37.265884	-30.337803	-67.96396
13A_M_133	0.0057899684107086	0.7600845079227458	0.0205828526351791	1768754.0	VIS-4	CEMBA190725_13A_7	2	3	13	13A_190725	snmC-seq2	4811382	True	1.0530692097846055	13A	Isocortex	VIS	c1_c3_c3_c1_r3	L4/5 IT CTX Glut	59.000553	-13.961838	-46.856934	-22.023596
13A_M_1331	0.0080251808977981	0.80379537142315	0.035120996980512	1843845.0	VIS-4	CEMBA200102_13A_2	14	10	13	13A_200102	snmC-seq2	4359910	True	1.336980852157658	13A	Isocortex	VIS	c6_c0_c0_c1_r0	Pvalb Gaba	19.669476	-37.758488	49.430088	32.598816
13A_M_1332	0.0058624031909094	0.7584425938894054	0.0183353297842266	1557922.0	VIS-4	CEMBA200102_13A_2	14	11	13	13A_200102	snmC-seq2	3778762	True	1.1296567136365383	13A	Isocortex	VIS	c1_c3_c1_c1_r3	L4/5 IT CTX Glut	62.213802	-15.161418	-70.09266	-27.571018
13A_M_1333	0.0068874747328541	0.7962776821155267	0.026176277939242	1734303.0	VIS-4	CEMBA200102_13A_2	15	10	13	13A_200102	snmC-seq2	4301288	True	1.257551422619354	13A	Isocortex	VIS	c2_c3_c3_c0_r6	L6 CT CTX Glut	4.8969135	41.7788	-7.2286463	84.693634
13A_M_1334	0.0065384397343557	0.8030420693173977	0.022754637194942	1697014.0	VIS-4	CEMBA200102_13A_2	15	11	13	13A_200102	snmC-seq2	3973500	True	1.230512989889864	13A	Isocortex	VIS	c1_c3_c2_c2_r0	L4/5 IT CTX Glut	60.570496	-11.034439	-68.09468	-16.534307
13A_M_1336	0.0068261306862365	0.7756469655514194	0.0257516604283042	1564323.0	VIS-4	CEMBA200102_13A_1	16	11	13	13A_200102	snmC-seq2	3662570	True	1.0698829937406986	13A	Isocortex	VIS	c1_c6_c0_c0_r4	L2/3 IT CTX Glut	45.811535	-37.48497	-32.510586	-68.70886
13A_M_1337	0.0064596711755634	0.7933525345016736	0.0221817863578169	1580317.0	VIS-4	CEMBA200102_13A_1	17	10	13	13A_200102	snmC-seq2	3646290	True	1.0808217248095946	13A	Isocortex	VIS	c1_c3_c2_c2_r0	L4/5 IT CTX Glut	60.602703	-11.115722	-68.31831	-16.759825
13A_M_1338	0.0069341191201886	0.7856466279740609	0.0254093727508378	1550262.0	VIS-4	CEMBA200102_13A_1	17	11	13	13A_200102	snmC-seq2	3665688	True	1.0602662938807668	13A	Isocortex	VIS	c1_c6_c1_c0_r5	L2/3 IT CTX Glut	44.37754	-38.56263	-30.75152	-73.34072
13A_M_1339	0.0065203451991716	0.7721804879793459	0.0224647921188754	1389806.0	VIS-4	CEMBA200102_13A_2	16	10	13	13A_200102	snmC-seq2	3385642	True	1.0077549957907666	13A	Isocortex	VIS	c1_c6_c2_c0_r2	L2/3 IT CTX Glut	42.56699	-39.020058	-26.34408	-77.33905
13A_M_1340	0.0065385560769215	0.7882696332759621	0.0240592659399396	1262187.0	VIS-4	CEMBA200102_13A_2	16	11	13	13A_200102	snmC-seq2	3020428	True	0.9152178468593174	13A	Isocortex	VIS	c1_c3_c0_c0_r7	L4/5 IT CTX Glut	43.430748	-19.295904	-25.163746	-38.46522
13A_M_1341	0.006758257661939	0.7831874269908831	0.0250317630493429	1389855.0	VIS-4	CEMBA200102_13A_2	17	10	13	13A_200102	snmC-seq2	3276136	True	1.0077905259257594	13A	Isocortex	VIS	c1_c6_c1_c0_r5	L2/3 IT CTX Glut	44.096375	-39.06241	-31.725832	-73.97046
13A_M_1342	0.006437520515644	0.7964178557449096	0.0235805142255544	1169793.0	VIS-4	CEMBA200102_13A_2	17	11	13	13A_200102	snmC-seq2	2762542	True	0.8482225143588877	13A	Isocortex	VIS	c1_c3_c0_c0_r7	L4/5 IT CTX Glut	43.39649	-18.892235	-26.150368	-33.410393
13A_M_1343	0.006042062682948	0.7837196442413973	0.0218315338777096	1437432.0	VIS-4	CEMBA200102_13A_1	0	12	13	13A_200102	snmC-seq2	3280624	True	0.9830987919110566	13A	Isocortex	VIS	c1_c0_c0_c1_r12	L2/3 IT CTX Glut	33.510357	-35.7297	-5.3777747	-79.48623
13A_M_1344	0.0059191941401446	0.7716913065925467	0.0196129659026298	1711811.0	VIS-4	CEMBA200102_13A_1	0	13	13	13A_200102	snmC-seq2	3952510	True	1.1707540433773964	13A	Isocortex	VIS	c11_c3_c1_c1_r0	Lamp5 Gaba	28.62194	-54.657516	50.840298	-20.442146
13A_M_1345	0.0061205096667166	0.7983671393864059	0.0209050639994176	1802984.0	VIS-4	CEMBA200102_13A_1	1	12	13	13A_200102	snmC-seq2	4109712	True	1.2331097347456883	13A	Isocortex	VIS	c2_c2_c2_c2_r0	L6 CT CTX Glut	17.795029	34.231342	-16.392632	41.819965
13A_M_1346	0.0063575133369392	0.7774845749019759	0.0232468332197326	1735352.0	VIS-4	CEMBA200102_13A_1	1	13	13	13A_200102	snmC-seq2	4029418	True	1.186854372756719	13A	Isocortex	VIS	c1_c6_c2_c0_r2	L2/3 IT CTX Glut	42.260036	-39.264755	-27.538275	-76.783775
13A_M_1347	0.0067025049101159	0.7784442038605958	0.0260925905256607	1631259.0	VIS-4	CEMBA200102_13A_2	0	12	13	13A_200102	snmC-seq2	3769402	True	1.1828337240439677	13A	Isocortex	VIS	c14_c2_c3_c0_r0	L5 ET CTX Glut	38.17164	33.588894	11.606355	9.774406
13A_M_1348	0.0066808754514428	0.7910258255601545	0.0249930756836162	1573489.0	VIS-4	CEMBA200102_13A_2	0	13	13	13A_200102	snmC-seq2	3694698	True	1.1409444199922991	13A	Isocortex	VIS	c3_c1_c1_c1_r1	L6 IT CTX Glut	44.59615	13.160121	-65.70937	32.84567
13A_M_135	0.0062737429502965	0.7747869218216823	0.0237219457109119	1858007.0	VIS-4	CEMBA190725_13A_7	3	3	13	13A_190725	snmC-seq2	4845316	True	1.1062080782654151	13A	Isocortex	VIS	c1_c3_c5_c1_r0	L4/5 IT CTX Glut	60.235554	-16.25689	-43.473083	-27.909094
13A_M_1350	0.0066581449846422	0.8066335797469385	0.0251673025632768	1465337.0	VIS-4	CEMBA200102_13A_2	1	13	13	13A_200102	snmC-seq2	3371514	True	1.0625228861201166	13A	Isocortex	VIS	c3_c1_c1_c2_r2	L6 IT CTX Glut	44.543133	12.118024	-66.40193	30.411158
13A_M_1351	0.0064751094038049	0.765541031256903	0.023804553278902	1109382.0	VIS-4	CEMBA200102_13A_1	18	12	13	13A_200102	snmC-seq2	2570028	True	0.7587364855992296	13A	Isocortex	VIS	c1_c6_c0_c0_r4	L2/3 IT CTX Glut	46.70733	-37.557026	-33.921032	-67.46732
13A_M_1352	0.0060316207551207	0.7554989041053303	0.0200902961717912	1487704.0	VIS-4	CEMBA200102_13A_1	18	13	13	13A_200102	snmC-seq2	3458932	True	1.017481178324433	13A	Isocortex	VIS	c2_c7_c0_c1_r2	L6 CT CTX Glut	14.42984	31.555082	-26.422392	35.881214
13A_M_1353	0.0067428471906416	0.7880034450505181	0.0259416705348202	1497981.0	VIS-4	CEMBA200102_13A_1	19	12	13	13A_200102	snmC-seq2	3474094	True	1.0245098977939244	13A	Isocortex	VIS	c3_c1_c2_c0_r4	L6 IT CTX Glut	46.374992	13.032541	-60.495564	31.178555
13A_M_1354	0.0058881775341689	0.7691029154418392	0.0198312259186835	1419068.0	VIS-4	CEMBA200102_13A_1	19	13	13	13A_200102	snmC-seq2	3733140	True	0.9705391534623128	13A	Isocortex	VIS	c1_c3_c2_c1_r2	L4/5 IT CTX Glut	61.361008	-12.743709	-68.83182	-19.904648
13A_M_1355	0.0063574503519232	0.7792021101965001	0.0230056325332106	1469671.0	VIS-4	CEMBA200102_13A_2	18	12	13	13A_200102	snmC-seq2	3427898	True	1.0656654903049865	13A	Isocortex	VIS	c1_c0_c0_c1_r12	L2/3 IT CTX Glut	41.629578	-39.540367	10.08099	-71.068825
13A_M_1356	0.0066444105457963	0.7948803269427541	0.0261165941240636	1211488.0	VIS-4	CEMBA200102_13A_2	18	13	13	13A_200102	snmC-seq2	2905942	True	0.8784557588185432	13A	Isocortex	VIS	c3_c0_c0_c0_r5	L6 IT CTX Glut	45.744778	10.102037	-65.72611	22.598602
13A_M_1357	0.0066461395979754	0.7751033021934374	0.0248415813476163	1426086.0	VIS-4	CEMBA200102_13A_2	19	12	13	13A_200102	snmC-seq2	3309338	True	1.0340617977813245	13A	Isocortex	VIS	c1_c6_c0_c1_r1	L2/3 IT CTX Glut	48.17616	-35.83273	-35.394505	-63.170357
13A_M_1358	0.0065848640646886	0.7713622862814021	0.0242347019006766	1171300.0	VIS-4	CEMBA200102_13A_2	19	13	13	13A_200102	snmC-seq2	2710012	True	0.8493152472861141	13A	Isocortex	VIS	c1_c0_c0_c1_r12	L2/3 IT CTX Glut	42.6639	-38.342903	-24.836552	-75.85225
13A_M_1359	0.0063411616446866	0.783211502741537	0.0233455451792001	1304431.0	VIS-4	CEMBA200102_13A_1	20	12	13	13A_200102	snmC-seq2	3190250	True	0.8921357951063643	13A	Isocortex	VIS	c3_c1_c2_c0_r4	L6 IT CTX Glut	45.611286	12.086611	-62.503	29.294523
13A_M_136	0.0064818504262347	0.7636579194387529	0.0239448673221957	1167006.0	VIS-4	CEMBA190725_13A_6	4	2	13	13A_190725	snmC-seq2	2857658	True	0.634397887743137	13A	Isocortex	VIS	c1_c6_c1_c0_r5	L2/3 IT CTX Glut	45.73973	-38.438377	-34.004864	-71.305435
13A_M_1360	0.006445496303915	0.7933359633993026	0.0234647613337098	1667218.0	VIS-4	CEMBA200102_13A_1	20	13	13	13A_200102	snmC-seq2	4081998	True	1.140255679331174	13A	Isocortex	VIS	c2_c1_c2_c2_r1	L6 CT CTX Glut	17.859486	35.273838	-17.666216	43.303905
13A_M_1361	0.0075176195822236	0.7822903874478683	0.0321709517461198	1683003.0	VIS-4	CEMBA200102_13A_1	21	12	13	13A_200102	snmC-seq2	4164684	True	1.151051469622691	13A	Isocortex	VIS	c14_c9_c1_c1_r0	L5 ET CTX Glut	32.299522	43.798027	5.082076	21.412367
13A_M_1362	0.006710887403543	0.7717214529678839	0.0251834650174587	1705729.0	VIS-4	CEMBA200102_13A_1	21	13	13	13A_200102	snmC-seq2	4240426	True	1.166594398362952	13A	Isocortex	VIS	c1_c6_c0_c0_r4	L2/3 IT CTX Glut	45.99253	-37.40667	-32.06028	-67.31319
13A_M_1363	0.0066446567773215	0.7854853897265348	0.0245590564879264	1595994.0	VIS-4	CEMBA200102_13A_2	20	12	13	13A_200102	snmC-seq2	3885830	True	1.157262903421117	13A	Isocortex	VIS	c1_c6_c1_c0_r5	L2/3 IT CTX Glut	43.81677	-39.13401	-30.64305	-73.77852
13A_M_1364	0.0072674485393113	0.7945356144612415	0.0293593685925704	1506023.0	VIS-4	CEMBA200102_13A_2	20	13	13	13A_200102	snmC-seq2	3776236	True	1.0920244998408395	13A	Isocortex	VIS	c14_c0_c3_c1_r0	L5 ET CTX Glut	28.278791	37.85854	34.479202	23.830435
13A_M_1365	0.0056393406188955	0.7788159677945071	0.0167311243180354	3123835.0	VIS-4	CEMBA200102_13A_2	21	12	13	13A_200102	snmC-seq2	7530904	True	2.2651077396960795	13A	Isocortex	VIS	c11_c1_c0_c0_r1	Vip Gaba	22.075851	-58.947605	42.088486	-8.922256
13A_M_1366	0.00621860088084	0.7756686729537481	0.0218528430923809	1087241.0	VIS-4	CEMBA200102_13A_2	21	13	13	13A_200102	snmC-seq2	2786100	True	0.7883636632584324	13A	Isocortex	VIS	c2_c0_c2_c0_r3	L6 CT CTX Glut	14.307276	32.358685	-20.411537	33.554375
13A_M_1367	0.0066743739921291	0.7883721027827554	0.0248726061435801	1083241.0	VIS-4	CEMBA200102_13A_1	22	12	13	13A_200102	snmC-seq2	2498870	True	0.7408579455922262	13A	Isocortex	VIS	c3_c1_c2_c1_r3	L6 IT CTX Glut	45.23792	11.95188	-64.21137	28.053478
13A_M_1368	0.004554046231676	0.7136141455145308	0.0075513332840796	1225483.0	VIS-4	CEMBA200102_13A_1	22	13	13	13A_200102	snmC-seq2	2895032	True	0.8381411133239954	13A	Isocortex	VIS	c15_c2_c1_c0_r0	ABC NN	-43.287838	41.456825	69.32811	-45.13766
13A_M_137	0.0067868159618976	0.7613331141421058	0.0249242626008205	1416786.0	VIS-4	CEMBA190725_13A_6	4	3	13	13A_190725	snmC-seq2	3505976	True	0.7701811694061969	13A	Isocortex	VIS	c1_c0_c0_c1_r12	L2/3 IT CTX Glut	38.078327	-33.029057	-11.036219	-70.25807
13A_M_1370	0.0079620810432904	0.8040220729627086	0.0338976459691327	1338007.0	VIS-4	CEMBA200102_13A_1	23	13	13	13A_200102	snmC-seq2	3479170	True	0.915099333581371	13A	Isocortex	VIS	c11_c1_c2_c0_r0	Vip Gaba	18.048092	-59.885002	46.93044	0.25825852
13A_M_1371	0.0048360583976245	0.7648550092552845	0.0091520052189239	1415120.0	VIS-4	CEMBA200102_13A_2	22	12	13	13A_200102	snmC-seq2	3249604	True	1.026110298590904	13A	Isocortex	VIS	c10_c0_c1_c0_r3	Astro-TE NN	-35.90571	19.644802	49.33264	-33.96166
13A_M_1372	0.0063237935607173	0.7948298002002351	0.0225540401889656	1356832.0	VIS-4	CEMBA200102_13A_2	22	13	13	13A_200102	snmC-seq2	3190248	True	0.9838453902550266	13A	Isocortex	VIS	c2_c1_c1_c1_r1	L6 CT CTX Glut	11.307221	47.453533	2.800051	44.946106
13A_M_1373	0.0052046205763687	0.7382396818966208	0.0122148052042072	1277870.0	VIS-4	CEMBA200102_13A_2	23	12	13	13A_200102	snmC-seq2	2956014	True	0.9265896653713878	13A	Isocortex	VIS	c15_c1_c2_c0_r0	VLMC NN	-48.703316	43.786636	72.628654	-51.95218
13A_M_1374	0.0047743879582706	0.7543111724863549	0.0090608630176407	1452551.0	VIS-4	CEMBA200102_13A_2	23	13	13	13A_200102	snmC-seq2	3390206	True	1.0532516962013936	13A	Isocortex	VIS	c10_c0_c1_c0_r3	Astro-TE NN	-39.412716	19.32418	51.19218	-37.082645
13A_M_1375	0.0059600646791858	0.7678101988254799	0.0200686282197938	1359985.0	VIS-4	CEMBA200102_13A_1	2	12	13	13A_200102	snmC-seq2	3079324	True	0.9301306848025912	13A	Isocortex	VIS	c1_c3_c1_c1_r3	L4/5 IT CTX Glut	62.2357	-15.260772	-70.320816	-27.981956
13A_M_1376	0.0060279118120486	0.7766182411596153	0.020272757492019	1574910.0	VIS-4	CEMBA200102_13A_1	2	13	13	13A_200102	snmC-seq2	3614468	True	1.0771237306311827	13A	Isocortex	VIS	c1_c3_c2_c1_r2	L4/5 IT CTX Glut	60.75447	-11.745173	-68.24768	-17.603577
13A_M_1377	0.0064946081666355	0.7871908910208588	0.0235829672473411	1658876.0	VIS-4	CEMBA200102_13A_1	3	12	13	13A_200102	snmC-seq2	3796042	True	1.134550358924976	13A	Isocortex	VIS	c1_c0_c0_c1_r12	L2/3 IT CTX Glut	32.757313	-39.19494	11.634454	-72.57533
13A_M_1378	0.0057666236742478	0.7804055437574225	0.018611543454342	1593556.0	VIS-4	CEMBA200102_13A_1	3	13	13	13A_200102	snmC-seq2	3678936	True	1.0898762365403134	13A	Isocortex	VIS	c1_c3_c2_c0_r3	L4/5 IT CTX Glut	60.474545	-14.01463	-66.03903	-21.803804
13A_M_1379	0.006756759230948	0.7832437912747996	0.0261671955534877	1591185.0	VIS-4	CEMBA200102_13A_2	2	12	13	13A_200102	snmC-seq2	3666558	True	1.153775874458256	13A	Isocortex	VIS	c1_c6_c0_c0_r4	L2/3 IT CTX Glut	46.093575	-37.146095	-31.099085	-66.3376
13A_M_138	0.006376662063495	0.7657808723856595	0.0233407891311036	1611593.0	VIS-4	CEMBA190725_13A_6	5	2	13	13A_190725	snmC-seq2	3966164	True	0.8760804958171813	13A	Isocortex	VIS	c1_c6_c0_c0_r4	L2/3 IT CTX Glut	47.291367	-37.151936	-34.911304	-67.01115
13A_M_1380	0.0067306885943913	0.7872660246375015	0.0260917762116395	1306479.0	VIS-4	CEMBA200102_13A_2	2	13	13	13A_200102	snmC-seq2	3032066	True	0.9473341884735892	13A	Isocortex	VIS	c1_c3_c0_c0_r7	L4/5 IT CTX Glut	47.10497	-34.55332	-25.287357	-38.640015
13A_M_1381	0.0064399210246999	0.7790330934750459	0.0224883392871711	1405796.0	VIS-4	CEMBA200102_13A_2	3	12	13	13A_200102	snmC-seq2	3254400	True	1.0193494214751386	13A	Isocortex	VIS	c1_c3_c2_c2_r0	L4/5 IT CTX Glut	58.777897	-10.293852	-65.24544	-15.792007
13A_M_1382	0.007133158100111	0.7792762945957769	0.0270108324756482	1379111.0	VIS-4	CEMBA200102_13A_2	3	13	13	13A_200102	snmC-seq2	3169500	True	1.0	13A	Isocortex	VIS	c1_c6_c0_c0_r4	L2/3 IT CTX Glut	46.302383	-35.992374	-29.675045	-65.12538
13A_M_1383	0.0064492188885304	0.7976464720587544	0.0248042073441463	1329841.0	VIS-4	CEMBA200102_13A_1	4	12	13	13A_200102	snmC-seq2	2993116	True	0.9095143843561236	13A	Isocortex	VIS	c3_c1_c1_c0_r1	L6 IT CTX Glut	44.26468	12.3539915	-69.365265	35.74742
13A_M_1384	0.0068945619515689	0.7958106235886221	0.0275204769893967	1469055.0	VIS-4	CEMBA200102_13A_1	4	13	13	13A_200102	snmC-seq2	3358708	True	1.004726620633809	13A	Isocortex	VIS	c11_c1_c1_c0_r0	Vip Gaba	18.45564	-61.769527	40.807312	-0.19984132
13A_M_1385	0.0057909945842924	0.765733168139938	0.0187236287479861	1659447.0	VIS-4	CEMBA200102_13A_1	5	12	13	13A_200102	snmC-seq2	3792886	True	1.1349408813359012	13A	Isocortex	VIS	c1_c3_c1_c0_r3	L4/5 IT CTX Glut	61.99918	-14.478741	-69.373665	-25.410501
13A_M_1386	0.0065027362056132	0.7791106591921931	0.0237574139264069	1762502.0	VIS-4	CEMBA200102_13A_1	5	13	13	13A_200102	snmC-seq2	4294330	True	1.2054229952726954	13A	Isocortex	VIS	c1_c4_c4_c0_r3	L4/5 IT CTX Glut	58.19821	-9.515156	-64.07254	-14.141044
13A_M_1387	0.0064545702551578	0.7876454172097023	0.0238125181100918	1566247.0	VIS-4	CEMBA200102_13A_2	4	12	13	13A_200102	snmC-seq2	3627600	True	1.1356932110613287	13A	Isocortex	VIS	c1_c3_c0_c0_r7	L4/5 IT CTX Glut	44.440517	-18.462944	-27.401072	-32.08946
13A_M_1388	0.0063900606281492	0.7836173115399838	0.0237447529676428	1352400.0	VIS-4	CEMBA200102_13A_2	4	13	13	13A_200102	snmC-seq2	3152272	True	0.9806317258001712	13A	Isocortex	VIS	c2_c7_c0_c0_r4	L6 CT CTX Glut	15.410848	31.81793	-23.861357	41.18889
13A_M_1389	0.006777370401567	0.78055857554368	0.0249619692569445	1420522.0	VIS-4	CEMBA200102_13A_2	5	12	13	13A_200102	snmC-seq2	3263828	True	1.0300273146976566	13A	Isocortex	VIS	c1_c6_c0_c1_r1	L2/3 IT CTX Glut	47.88754	-36.22659	-34.738224	-63.33225
13A_M_139	0.0061242072588496	0.7764869178014432	0.0217343634609632	940600.0	VIS-4	CEMBA190725_13A_6	5	3	13	13A_190725	snmC-seq2	2473168	True	0.5113209813927218	13A	Isocortex	VIS	c2_c7_c0_c0_r4	L6 CT CTX Glut	14.884042	31.785076	-26.161444	45.97532
13A_M_1391	0.0070017468386036	0.7765558924460458	0.0279165029294144	1716692.0	VIS-4	CEMBA200102_13A_1	6	12	13	13A_200102	snmC-seq2	4187846	True	1.1740922918672854	13A	Isocortex	VIS	c14_c2_c3_c0_r0	L5 ET CTX Glut	38.054405	33.6931	11.438427	9.343586
13A_M_1392	0.0060771545109731	0.7712880031421909	0.0200691696264201	2033667.0	VIS-4	CEMBA200102_13A_1	6	13	13	13A_200102	snmC-seq2	5068562	True	1.3908801048323558	13A	Isocortex	VIS	c1_c3_c2_c0_r3	L4/5 IT CTX Glut	61.120102	-13.056398	-68.51593	-20.407335
13A_M_1393	0.0068041404812203	0.8003917164047488	0.0259058968390435	2191780.0	VIS-4	CEMBA200102_13A_1	7	12	13	13A_200102	snmC-seq2	6157830	True	1.4990178805917884	13A	Isocortex	VIS	c3_c0_c0_c0_r5	L6 IT CTX Glut	45.73972	10.282873	-65.39294	22.976435
13A_M_1394	0.006943819630051	0.8223412260544156	0.0264380919859883	2197264.0	VIS-4	CEMBA200102_13A_1	7	13	13	13A_200102	snmC-seq2	5627236	True	1.5027685371618664	13A	Isocortex	VIS	c2_c2_c2_c0_r6	L6 CT CTX Glut	5.560876	47.330166	11.940916	81.05807
13A_M_1395	0.0070494543335664	0.7663862774623718	0.0274931964899408	2172200.0	VIS-4	CEMBA200102_13A_2	6	12	13	13A_200102	snmC-seq2	5373264	True	1.5750726373729165	13A	Isocortex	VIS	c1_c6_c3_c1_r1	L2/3 IT CTX Glut	45.099777	-36.3207	-27.75343	-66.77878
13A_M_1396	0.0058400282332696	0.7587587563080184	0.0189643994359499	1858264.0	VIS-4	CEMBA200102_13A_2	6	13	13	13A_200102	snmC-seq2	4727208	True	1.3474361382078746	13A	Isocortex	VIS	c1_c3_c2_c1_r2	L4/5 IT CTX Glut	61.96107	-13.006058	-70.37893	-20.39115
13A_M_1397	0.0075046143810319	0.8097295677865998	0.0294872478901747	1850345.0	VIS-4	CEMBA200102_13A_2	7	12	13	13A_200102	snmC-seq2	4610952	True	1.341694033330167	13A	Isocortex	VIS	c3_c4_c1_c0_r1	L5 IT CTX Glut	45.901802	-1.6648774	-13.988449	13.026214
13A_M_1398	0.006587337955866	0.7724152577170753	0.0240107301099429	1786841.0	VIS-4	CEMBA200102_13A_2	7	13	13	13A_200102	snmC-seq2	4432392	True	1.2956469783795503	13A	Isocortex	VIS	c1_c6_c0_c1_r1	L2/3 IT CTX Glut	47.883156	-36.56519	-35.776478	-64.85917
13A_M_1399	0.0061621853118888	0.7600895504326254	0.0221015218705856	1341535.0	VIS-4	CEMBA200102_13A_1	8	12	13	13A_200102	snmC-seq2	3110418	True	0.9175122286177012	13A	Isocortex	VIS	c11_c3_c1_c1_r0	Lamp5 Gaba	29.222721	-54.885582	48.21532	-22.833519
13A_M_14	0.0060078842067059	0.7636926902033583	0.0236808608235562	1779593.0	VIS-4	CEMBA190725_13A_7	19	0	13	13A_190725	snmC-seq2	4500764	True	1.0595224628457185	13A	Isocortex	VIS	c1_c6_c1_c0_r5	L2/3 IT CTX Glut	45.550804	-38.417274	-33.601536	-71.40585
13A_M_1400	0.007573540853961	0.8195141603308775	0.031432369772222	1753540.0	VIS-4	CEMBA200102_13A_1	8	13	13	13A_200102	snmC-seq2	4052120	True	1.199293640024512	13A	Isocortex	VIS	c6_c1_c1_c1_r0	Sst Gaba	5.295995	-38.31282	58.85973	13.021476
13A_M_1401	0.0066010876392756	0.791062186994156	0.0246801369319739	1688293.0	VIS-4	CEMBA200102_13A_1	9	12	13	13A_200102	snmC-seq2	3984188	True	1.1546694443228571	13A	Isocortex	VIS	c2_c7_c1_c1_r0	L6 CT CTX Glut	16.690413	31.654058	-23.983526	45.30638
13A_M_1402	0.0069898072449294	0.7871553202095882	0.0271836449150412	1622346.0	VIS-4	CEMBA200102_13A_1	9	13	13	13A_200102	snmC-seq2	3810042	True	1.109566499606058	13A	Isocortex	VIS	c14_c7_c0_c0_r1	L5 ET CTX Glut	30.013226	41.262455	39.367367	28.566202
13A_M_1403	0.0065088561869998	0.7800088886067109	0.0231367506835905	1439158.0	VIS-4	CEMBA200102_13A_2	8	12	13	13A_200102	snmC-seq2	3381892	True	1.0435403676716375	13A	Isocortex	VIS	c1_c6_c2_c0_r2	L2/3 IT CTX Glut	41.86388	-39.501747	-28.060335	-77.26494
13A_M_1404	0.0077830842413526	0.7906046283785603	0.0339796742098278	1343957.0	VIS-4	CEMBA200102_13A_2	8	13	13	13A_200102	snmC-seq2	3206626	True	0.97450966600948	13A	Isocortex	VIS	c14_c9_c0_c0_r0	L5 ET CTX Glut	31.80863	43.775517	5.4659877	22.982054
13A_M_1405	0.0061976517318769	0.7739168086748281	0.0213716076804887	1402017.0	VIS-4	CEMBA200102_13A_2	9	12	13	13A_200102	snmC-seq2	3288762	True	1.0166092504519215	13A	Isocortex	VIS	c1_c3_c1_c1_r3	L4/5 IT CTX Glut	62.517143	-14.284581	-71.64013	-24.099777
13A_M_1406	0.0060868719761546	0.7882802850137345	0.0204516194781669	806914.0	VIS-4	CEMBA200102_13A_2	9	13	13	13A_200102	snmC-seq2	1882402	True	0.585097211174445	13A	Isocortex	VIS	c1_c0_c0_c1_r12	L2/3 IT CTX Glut	32.422276	-38.511772	11.533328	-72.4822
13A_M_1407	0.0065770158877927	0.7704297750288179	0.0239928980415511	1296585.0	VIS-4	CEMBA200102_13A_1	10	12	13	13A_200102	snmC-seq2	2976792	True	0.8867697025737548	13A	Isocortex	VIS	c1_c6_c1_c0_r5	L2/3 IT CTX Glut	43.937717	-39.128105	-30.78516	-73.8179
13A_M_1408	0.0068694458217323	0.7718607655954459	0.0256935482503934	1530351.0	VIS-4	CEMBA200102_13A_1	10	13	13	13A_200102	snmC-seq2	3589822	True	1.046648620108553	13A	Isocortex	VIS	c1_c6_c3_c2_r0	L2/3 IT CTX Glut	44.813534	-36.52576	-27.68034	-67.08851
13A_M_1409	0.0058577950757758	0.7530199079238695	0.0194669937097235	1564466.0	VIS-4	CEMBA200102_13A_1	11	12	13	13A_200102	snmC-seq2	3635170	True	1.069980795325221	13A	Isocortex	VIS	c40_c2_c2_c2_r0	L2/3 IT PPP Glut	20.413353	-16.605488	14.968931	-75.90882
13A_M_141	0.0062202048392953	0.7719242057280316	0.023625117027232	1436396.0	VIS-4	CEMBA190725_13A_7	4	3	13	13A_190725	snmC-seq2	3665306	True	0.8551920734357455	13A	Isocortex	VIS	c1_c6_c0_c0_r4	L2/3 IT CTX Glut	46.33783	-36.75511	-30.869324	-66.15933
13A_M_1410	0.0062055274622817	0.7805717241189841	0.0209730373444837	1535773.0	VIS-4	CEMBA200102_13A_1	11	13	13	13A_200102	snmC-seq2	3849188	True	1.0503568731944324	13A	Isocortex	VIS	c1_c3_c3_c1_r3	L4/5 IT CTX Glut	58.317314	-14.660938	-46.565475	-21.711863
13A_M_1411	0.0066304643817044	0.7674877375004558	0.0246152987022446	1611836.0	VIS-4	CEMBA200102_13A_2	10	12	13	13A_200102	snmC-seq2	3738042	True	1.168750013595715	13A	Isocortex	VIS	c1_c6_c3_c0_r2	L2/3 IT CTX Glut	43.26639	-37.76405	-27.137383	-72.59394
13A_M_1412	0.0066374606391953	0.7758129837316594	0.023808103489974	1410875.0	VIS-4	CEMBA200102_13A_2	10	13	13	13A_200102	snmC-seq2	3360410	True	1.0230322287328577	13A	Isocortex	VIS	c2_c7_c1_c0_r1	L6 CT CTX Glut	15.7224045	32.083126	-24.557009	42.35091
13A_M_1414	0.0067995862229868	0.7878828715388279	0.0249395922650082	1518820.0	VIS-4	CEMBA200102_13A_2	11	13	13	13A_200102	snmC-seq2	3525920	True	1.101303665912316	13A	Isocortex	VIS	c1_c6_c1_c0_r5	L2/3 IT CTX Glut	43.482777	-39.326298	-30.309397	-75.38856
13A_M_1416	0.0077539516357467	0.8050868957231028	0.032260436177424	1364538.0	VIS-4	CEMBA200102_13A_1	12	13	13	13A_200102	snmC-seq2	3326284	True	0.9332446051825264	13A	Isocortex	VIS	c3_c8_c2_c0_r1	L5 IT CTX Glut	55.38677	-3.877894	-31.83825	4.702234
13A_M_1417	0.0065979560636646	0.7770323096329416	0.0242565012228757	1472151.0	VIS-4	CEMBA200102_13A_1	13	12	13	13A_200102	snmC-seq2	3549604	True	1.0068440591350782	13A	Isocortex	VIS	c1_c4_c0_c0_r2	L4/5 IT CTX Glut	56.02448	-10.770301	-57.260437	-13.455092
13A_M_1418	0.0078733420615939	0.7797430135772383	0.0323698218613388	1455341.0	VIS-4	CEMBA200102_13A_1	13	13	13	13A_200102	snmC-seq2	4183310	True	0.9953472434999562	13A	Isocortex	VIS	c26_c1_c1_c1_r0	Car3 Glut	60.68782	18.703644	-80.90547	4.4554996
13A_M_1419	0.0061990879536984	0.7875756832182553	0.0214168605299113	1559832.0	VIS-4	CEMBA200102_13A_2	12	12	13	13A_200102	snmC-seq2	3705526	True	1.1310416637964602	13A	Isocortex	VIS	c1_c0_c2_c1_r10	L2/3 IT CTX Glut	39.228848	-40.142048	14.203208	-65.76936
13A_M_142	0.0063054482204995	0.7721567853256133	0.0248524812915529	1682545.0	VIS-4	CEMBA190725_13A_7	5	2	13	13A_190725	snmC-seq2	4159104	True	1.001742658152032	13A	Isocortex	VIS	c1_c6_c0_c0_r4	L2/3 IT CTX Glut	46.576508	-36.80473	-31.601324	-66.379265
13A_M_1420	0.0064682989287747	0.7800129735631991	0.0232679832621663	1291585.0	VIS-4	CEMBA200102_13A_2	12	13	13	13A_200102	snmC-seq2	3148398	True	0.9365344776453816	13A	Isocortex	VIS	c1_c0_c0_c1_r12	L2/3 IT CTX Glut	32.62685	-39.25302	11.708661	-72.773605
13A_M_1421	0.0065534800474946	0.7774735438035588	0.0242685740075358	1432450.0	VIS-4	CEMBA200102_13A_2	13	12	13	13A_200102	snmC-seq2	3422396	True	1.0386763647016084	13A	Isocortex	VIS	c1_c6_c3_c0_r2	L2/3 IT CTX Glut	43.236145	-38.407024	-27.38503	-72.895485
13A_M_1422	0.0061091610508715	0.7779716812227365	0.0206060827288769	1389992.0	VIS-4	CEMBA200102_13A_2	13	13	13	13A_200102	snmC-seq2	3316330	True	1.00788986528278	13A	Isocortex	VIS	c1_c3_c3_c2_r0	L4/5 IT CTX Glut	59.125523	-15.419588	-48.357426	-23.81509
13A_M_1423	0.0065469479393226	0.7808580281323627	0.0239450907898425	1414529.0	VIS-4	CEMBA200102_13A_1	14	12	13	13A_200102	snmC-seq2	3244762	True	0.9674348080626806	13A	Isocortex	VIS	c1_c0_c0_c1_r12	L2/3 IT CTX Glut	32.72627	-33.699512	-12.136418	-80.75712
13A_M_1424	0.0067096016627846	0.7680098342281758	0.0239711312273477	1880976.0	VIS-4	CEMBA200102_13A_1	14	13	13	13A_200102	snmC-seq2	4439444	True	1.2864505821588024	13A	Isocortex	VIS	c1_c6_c3_c0_r2	L2/3 IT CTX Glut	43.42751	-37.35798	-27.266712	-70.09881
13A_M_1425	0.0066582827194817	0.7714160702565865	0.0245354004202143	1864792.0	VIS-4	CEMBA200102_13A_1	15	12	13	13A_200102	snmC-seq2	4457324	True	1.2753819049286528	13A	Isocortex	VIS	c1_c6_c0_c0_r4	L2/3 IT CTX Glut	47.125317	-37.318104	-34.839867	-67.39012
13A_M_1427	0.0069668477652118	0.8088380012563621	0.0267552437564207	1881878.0	VIS-4	CEMBA200102_13A_2	14	12	13	13A_200102	snmC-seq2	4757002	True	1.3645587628552016	13A	Isocortex	VIS	c6_c1_c0_c2_r0	Sst Gaba	8.688164	-38.164917	53.77786	21.35115
13A_M_1428	0.0065886011226362	0.7715444367759656	0.0239764063324661	1570838.0	VIS-4	CEMBA200102_13A_2	14	13	13	13A_200102	snmC-seq2	3807742	True	1.1390221671787115	13A	Isocortex	VIS	c1_c6_c1_c0_r5	L2/3 IT CTX Glut	44.162918	-38.94164	-31.80364	-74.06126
13A_M_1429	0.0066468807078126	0.7818408993123398	0.0235513118074185	1724667.0	VIS-4	CEMBA200102_13A_2	15	12	13	13A_200102	snmC-seq2	4007102	True	1.2505643128073085	13A	Isocortex	VIS	c1_c6_c2_c1_r0	L2/3 IT CTX Glut	42.948715	-38.830654	-28.264015	-75.69123
13A_M_143	0.0059521432317905	0.772546880458978	0.021620609535194	1538764.0	VIS-4	CEMBA190725_13A_7	5	3	13	13A_190725	snmC-seq2	4096460	True	0.9161392649995416	13A	Isocortex	VIS	c2_c7_c1_c0_r1	L6 CT CTX Glut	15.749174	31.72135	-25.906816	42.420925
13A_M_1431	0.0062139711216725	0.7647647277317465	0.0216780467445262	1220199.0	VIS-4	CEMBA200102_13A_1	16	12	13	13A_200102	snmC-seq2	2676818	True	0.8345272421868161	13A	Isocortex	VIS	c2_c7_c0_c0_r4	L6 CT CTX Glut	14.780939	31.746603	-25.846603	37.591553
13A_M_1432	0.0064916838082019	0.7659495042011836	0.0228715922801411	1356896.0	VIS-4	CEMBA200102_13A_1	16	13	13	13A_200102	snmC-seq2	3041734	True	0.9280180337914732	13A	Isocortex	VIS	c1_c4_c1_c1_r4	L4/5 IT CTX Glut	55.778397	-11.729981	-57.645435	-15.67372
13A_M_1433	0.0067010924226331	0.7775645861634792	0.024226763877641	1408233.0	VIS-4	CEMBA200102_13A_1	17	12	13	13A_200102	snmC-seq2	3144082	True	0.9631288026350344	13A	Isocortex	VIS	c1_c6_c2_c1_r0	L2/3 IT CTX Glut	43.178448	-39.071697	-30.01776	-75.476204
13A_M_1434	0.0073938181939888	0.8167515509711092	0.0299160603073383	1396427.0	VIS-4	CEMBA200102_13A_1	17	13	13	13A_200102	snmC-seq2	3215636	True	0.955054358531034	13A	Isocortex	VIS	c11_c5_c0_c1_r0	Lamp5 Gaba	21.980782	-55.136158	57.29808	-12.301142
13A_M_1435	0.0067864411506486	0.7628170979331914	0.0250629985746277	1302753.0	VIS-4	CEMBA200102_13A_2	16	13	13	13A_200102	snmC-seq2	3046550	True	0.9446324480045478	13A	Isocortex	VIS	c1_c6_c3_c0_r2	L2/3 IT CTX Glut	43.966568	-37.16517	-27.292768	-69.43509
13A_M_1436	0.0069311429217884	0.7783038921487492	0.0266875964721994	1272400.0	VIS-4	CEMBA200102_13A_2	17	12	13	13A_200102	snmC-seq2	2818422	True	0.9226233421385226	13A	Isocortex	VIS	c1_c6_c1_c0_r5	L2/3 IT CTX Glut	44.158554	-37.65222	-28.386927	-69.52643
13A_M_1437	0.0070414020652927	0.7770494839969805	0.0258709193592145	1138780.0	VIS-4	CEMBA200102_13A_2	17	13	13	13A_200102	snmC-seq2	2507602	True	0.8257348393276538	13A	Isocortex	VIS	c1_c6_c1_c0_r5	L2/3 IT CTX Glut	44.636837	-38.973236	-32.869934	-73.71082
13A_M_1438	0.0065152307485188	0.7910792334955247	0.02344511931148	1876579.0	VIS-4	CEMBA200102_13A_1	0	14	13	13A_200102	snmC-seq2	4333822	True	1.283443354416528	13A	Isocortex	VIS	c3_c8_c0_c0_r3	L5 IT CTX Glut	57.31173	-3.3425493	-27.400002	3.255602
13A_M_1439	0.0070787908225154	0.8039027695910372	0.0282943905884591	2294928.0	VIS-4	CEMBA200102_13A_1	0	15	13	13A_200102	snmC-seq2	5500166	True	1.5695635997548805	13A	Isocortex	VIS	c3_c6_c3_c1_r0	L5/6 IT TPE-ENT Glut	43.403625	9.931148	-69.48333	28.544832
13A_M_144	0.0068166223531184	0.785098696654514	0.0271320472008079	1899698.0	VIS-4	CEMBA190725_13A_6	6	2	13	13A_190725	snmC-seq2	4958108	True	1.0326976884007983	13A	Isocortex	VIS	c11_c0_c0_c0_r0	Lamp5 Gaba	33.788418	-52.643757	33.187153	-22.089045
13A_M_1440	0.0066018842815564	0.7854246040542674	0.0254200142964943	2322755.0	VIS-4	CEMBA200102_13A_1	1	14	13	13A_200102	snmC-seq2	5425040	True	1.5885952409612183	13A	Isocortex	VIS	c1_c6_c3_c0_r2	L2/3 IT CTX Glut	43.26986	-37.877098	-26.998077	-72.72515
13A_M_1441	0.0066262340970129	0.7772908234998542	0.0252759865564596	2297276.0	VIS-4	CEMBA200102_13A_1	1	15	13	13A_200102	snmC-seq2	5438202	True	1.5711694607371094	13A	Isocortex	VIS	c1_c6_c2_c1_r0	L2/3 IT CTX Glut	42.861824	-39.02233	-28.281975	-74.48482
13A_M_1442	0.0065186682060483	0.7963016904505328	0.0247571661003998	2109427.0	VIS-4	CEMBA200102_13A_2	0	14	13	13A_200102	snmC-seq2	4906380	True	1.529555634028008	13A	Isocortex	VIS	c1_c4_c1_c1_r4	L4/5 IT CTX Glut	56.44662	-8.137379	-54.052002	-10.637928
13A_M_1443	0.006306386839564	0.7705920216763444	0.0224527774241214	1900637.0	VIS-4	CEMBA200102_13A_2	0	15	13	13A_200102	snmC-seq2	4566994	True	1.3781610037190626	13A	Isocortex	VIS	c1_c6_c2_c1_r0	L2/3 IT CTX Glut	42.663303	-39.19783	-27.988277	-74.9107
13A_M_1444	0.0059445490605699	0.7779385113944387	0.0201405657115937	2107688.0	VIS-4	CEMBA200102_13A_2	1	14	13	13A_200102	snmC-seq2	4933498	True	1.5282946767881629	13A	Isocortex	VIS	c1_c3_c2_c1_r2	L4/5 IT CTX Glut	61.377636	-12.933711	-68.99592	-18.445045
13A_M_1445	0.0061049716999447	0.7643745235576724	0.0212841123471221	1891417.0	VIS-4	CEMBA200102_13A_2	1	15	13	13A_200102	snmC-seq2	4410426	True	1.3714755375020575	13A	Isocortex	VIS	c1_c0_c2_c1_r10	L2/3 IT CTX Glut	36.97863	-21.76971	4.1075783	-35.49769
13A_M_1446	0.0068266103785418	0.7939914961219819	0.025827751953133	1387544.0	VIS-4	CEMBA200102_13A_1	18	15	13	13A_200102	snmC-seq2	3210742	True	0.9489790335288452	13A	Isocortex	VIS	c3_c1_c1_c0_r1	L6 IT CTX Glut	43.930107	11.78742	-68.46681	30.422985
13A_M_1447	0.0069390127308202	0.7738510338376561	0.0281004532817117	1419605.0	VIS-4	CEMBA200102_13A_1	19	14	13	13A_200102	snmC-seq2	3250366	True	0.9709064223496454	13A	Isocortex	VIS	c14_c7_c3_c0_r0	L5 ET CTX Glut	29.152136	39.650715	36.588486	23.155067
13A_M_1448	0.0058321023962976	0.7725747953711544	0.0200629251709277	1315505.0	VIS-4	CEMBA200102_13A_1	19	15	13	13A_200102	snmC-seq2	3060910	True	0.8997096045259564	13A	Isocortex	VIS	c1_c3_c5_c0_r2	L4/5 IT CTX Glut	60.266716	-14.849573	-43.138702	-25.110462
13A_M_1449	0.0065669310063514	0.7935988280357785	0.0245707461468737	1409930.0	VIS-4	CEMBA200102_13A_2	18	14	13	13A_200102	snmC-seq2	3270870	True	1.0223470047008545	13A	Isocortex	VIS	c3_c1_c2_c0_r4	L6 IT CTX Glut	45.73082	12.590068	-61.84335	30.28943
13A_M_1450	0.0066208615179976	0.7772332904237582	0.0251595212226999	1143104.0	VIS-4	CEMBA200102_13A_2	18	15	13	13A_200102	snmC-seq2	2704828	True	0.828870192464566	13A	Isocortex	VIS	c1_c0_c0_c1_r12	L2/3 IT CTX Glut	42.659832	-26.686707	-18.57808	-73.997
13A_M_1451	0.0065729173578641	0.7684663044083269	0.0258120402807039	1079706.0	VIS-4	CEMBA200102_13A_2	19	14	13	13A_200102	snmC-seq2	2480744	True	0.7828999986223009	13A	Isocortex	VIS	c1_c6_c4_c1_r0	L2/3 IT CTX Glut	47.071217	-34.760975	-31.211533	-60.000637
13A_M_1452	0.0064745267483338	0.8023614048250608	0.0243623654061667	1138013.0	VIS-4	CEMBA200102_13A_2	19	15	13	13A_200102	snmC-seq2	2636698	True	0.8251786839492977	13A	Isocortex	VIS	c2_c0_c1_c2_r2	L6 CT CTX Glut	17.608015	38.401024	-9.232238	33.885098
13A_M_1453	0.0057823013200566	0.7598708541238627	0.0197351897204213	1308430.0	VIS-4	CEMBA200102_13A_1	20	14	13	13A_200102	snmC-seq2	3189162	True	0.8948708198371707	13A	Isocortex	VIS	c1_c3_c1_c0_r3	L4/5 IT CTX Glut	62.315353	-13.212174	-71.0168	-20.70793
13A_M_1454	0.0056741606384151	0.7637151321009914	0.0190075510453875	1713625.0	VIS-4	CEMBA200102_13A_1	20	15	13	13A_200102	snmC-seq2	4198286	True	1.1719946872537863	13A	Isocortex	VIS	c1_c3_c1_c0_r3	L4/5 IT CTX Glut	61.6934	-14.951233	-69.02534	-25.8953
13A_M_1455	0.0062786735643121	0.800427717560182	0.0231187295989592	1774078.0	VIS-4	CEMBA200102_13A_1	21	14	13	13A_200102	snmC-seq2	4291964	True	1.2133401361288627	13A	Isocortex	VIS	c2_c0_c1_c0_r8	L6 CT CTX Glut	17.832348	37.218254	-12.108864	33.33077
13A_M_1456	0.0061024112200868	0.7661835461053023	0.0214909493815091	1625432.0	VIS-4	CEMBA200102_13A_1	21	15	13	13A_200102	snmC-seq2	3988004	True	1.1116770988356823	13A	Isocortex	VIS	c2_c7_c0_c1_r2	L6 CT CTX Glut	14.636543	31.624557	-26.209658	36.05748
13A_M_1457	0.0059018778486534	0.774902976118818	0.0192228354286737	1706359.0	VIS-4	CEMBA200102_13A_2	20	14	13	13A_200102	snmC-seq2	4119608	True	1.23728909420634	13A	Isocortex	VIS	c1_c3_c2_c1_r2	L4/5 IT CTX Glut	61.44539	-12.962397	-69.10848	-19.55639
13A_M_1458	0.0063821120974881	0.7771236810837152	0.0235931843837152	1346814.0	VIS-4	CEMBA200102_13A_2	20	15	13	13A_200102	snmC-seq2	3381768	True	0.9765812904109966	13A	Isocortex	VIS	c1_c6_c3_c2_r0	L2/3 IT CTX Glut	45.50299	-36.42381	-29.87961	-65.8019
13A_M_1459	0.0062465104630582	0.7888375452509463	0.0218637972478833	1514547.0	VIS-4	CEMBA200102_13A_2	21	14	13	13A_200102	snmC-seq2	3680694	True	1.0982052931199882	13A	Isocortex	VIS	c2_c7_c1_c0_r1	L6 CT CTX Glut	16.573494	32.877457	-18.253584	42.615097
13A_M_146	0.0067868003289439	0.788204532752941	0.0251817853388958	1053845.0	VIS-4	CEMBA190725_13A_6	7	2	13	13A_190725	snmC-seq2	2758022	True	0.57288226625113	13A	Isocortex	VIS	c1_c0_c0_c1_r12	L2/3 IT CTX Glut	32.827698	-38.948658	11.216663	-72.37897
13A_M_1460	0.006679763752565	0.783662017679847	0.0248043320259188	1400469.0	VIS-4	CEMBA200102_13A_2	21	15	13	13A_200102	snmC-seq2	3388372	True	1.0154867882280687	13A	Isocortex	VIS	c1_c6_c2_c0_r2	L2/3 IT CTX Glut	42.844955	-39.359364	-28.783216	-76.87032
13A_M_1462	0.0042110072531363	0.7037011486323341	0.0062932771391117	1223399.0	VIS-4	CEMBA200102_13A_1	22	15	13	13A_200102	snmC-seq2	3018670	True	0.8367158091131927	13A	Isocortex	VIS	c15_c0_c0_c0_r3	Microglia NN	-24.798212	24.147848	52.647224	-58.07659
13A_M_1463	0.0045820848565344	0.7283152004755937	0.0089771328751964	1465998.0	VIS-4	CEMBA200102_13A_1	23	14	13	13A_200102	snmC-seq2	3414102	True	1.0026358552919548	13A	Isocortex	VIS	c15_c1_c0_c0_r1	VLMC NN	-48.74141	42.687332	73.25744	-51.020985
13A_M_1464	0.0049238840243528	0.758347520145273	0.0121797142587507	1296583.0	VIS-4	CEMBA200102_13A_1	23	15	13	13A_200102	snmC-seq2	3107392	True	0.8867683347194257	13A	Isocortex	VIS	c5_c0_c0_c0_r14	Oligo NN	-12.465607	47.22879	83.08925	-13.409184
13A_M_1465	0.0046217937604839	0.7440134628952795	0.0084241619040266	1237097.0	VIS-4	CEMBA200102_13A_2	22	14	13	13A_200102	snmC-seq2	3006952	True	0.8970249675334327	13A	Isocortex	VIS	c10_c0_c1_c0_r3	Astro-TE NN	-40.608177	19.376955	52.949642	-37.23143
13A_M_1466	0.0041922149962368	0.7417072980435221	0.006606682028389	1592614.0	VIS-4	CEMBA200102_13A_2	22	15	13	13A_200102	snmC-seq2	3817026	True	1.1548120492114122	13A	Isocortex	VIS	c32_c1_c0_c0_r0	OPC NN	-30.135225	44.943806	70.570946	-24.21263
13A_M_1467	0.0051876141662951	0.7649964089770734	0.0141495374378601	1366710.0	VIS-4	CEMBA200102_13A_2	23	14	13	13A_200102	snmC-seq2	3195706	True	0.9910079754276488	13A	Isocortex	VIS	c5_c0_c1_c1_r0	Oligo NN	-5.608406	56.97832	93.70841	-0.30082583
13A_M_1468	0.004807544938036	0.7653973483338371	0.0104582908508763	1296742.0	VIS-4	CEMBA200102_13A_2	23	15	13	13A_200102	snmC-seq2	2997336	True	0.9402738430771708	13A	Isocortex	VIS	c15_c1_c1_c0_r0	VLMC NN	-46.98039	44.573273	71.27147	-49.98676
13A_M_147	0.0068645481946924	0.7756540409742133	0.0241220312057332	1072287.0	VIS-4	CEMBA190725_13A_6	7	3	13	13A_190725	snmC-seq2	2886712	True	0.5829075496222171	13A	Isocortex	VIS	c1_c6_c1_c0_r5	L2/3 IT CTX Glut	45.264168	-38.352352	-30.218004	-69.81965
13A_M_1470	0.0058975663511914	0.7733479140026406	0.020523501222785	1432108.0	VIS-4	CEMBA200102_13A_1	2	15	13	13A_200102	snmC-seq2	3305256	True	0.9794575636872976	13A	Isocortex	VIS	c1_c3_c2_c1_r2	L4/5 IT CTX Glut	61.369816	-13.030545	-69.05104	-19.222214
13A_M_1471	0.0061113498958416	0.7675094776071452	0.0231360353247869	1554089.0	VIS-4	CEMBA200102_13A_1	3	14	13	13A_200102	snmC-seq2	3457926	True	1.0628836831392805	13A	Isocortex	VIS	c1_c6_c0_c0_r4	L2/3 IT CTX Glut	47.986538	-36.62639	-35.790592	-64.5847
13A_M_1472	0.0059765878264867	0.7850741852032759	0.0216929765352418	1448883.0	VIS-4	CEMBA200102_13A_1	3	15	13	13A_200102	snmC-seq2	3260722	True	0.9909304418716623	13A	Isocortex	VIS	c2_c7_c0_c1_r2	L6 CT CTX Glut	15.8067255	32.692608	-23.622957	40.33626
13A_M_1473	0.0060492765242545	0.7811114162235407	0.0209485498924691	1443433.0	VIS-4	CEMBA200102_13A_2	2	14	13	13A_200102	snmC-seq2	3217488	True	1.0466401906735572	13A	Isocortex	VIS	c2_c7_c0_c1_r2	L6 CT CTX Glut	15.5372715	33.51755	-19.843397	36.103756
13A_M_1474	0.0066127942379089	0.7724123627701707	0.024846782986643	1204529.0	VIS-4	CEMBA200102_13A_2	2	15	13	13A_200102	snmC-seq2	2727264	True	0.8734097545447755	13A	Isocortex	VIS	c1_c6_c2_c1_r0	L2/3 IT CTX Glut	43.026398	-38.659855	-27.608412	-73.59332
13A_M_1475	0.006219755703148	0.7709224477547898	0.0226090264283468	1341498.0	VIS-4	CEMBA200102_13A_2	3	14	13	13A_200102	snmC-seq2	2997876	True	0.97272663331668	13A	Isocortex	VIS	c1_c4_c4_c0_r3	L4/5 IT CTX Glut	57.80342	-9.07934	-63.800507	-13.663931
13A_M_1476	0.0064224333743444	0.7974045115898806	0.0235372012850343	1229434.0	VIS-4	CEMBA200102_13A_2	3	15	13	13A_200102	snmC-seq2	2743118	True	0.8914684894834426	13A	Isocortex	VIS	c2_c0_c1_c2_r2	L6 CT CTX Glut	16.624924	37.576748	-9.363197	33.63319
13A_M_1477	0.0059829446810011	0.7573160163330798	0.0218186270461921	1431023.0	VIS-4	CEMBA200102_13A_1	4	14	13	13A_200102	snmC-seq2	3354016	True	0.978715502713823	13A	Isocortex	VIS	c40_c2_c0_c0_r0	L2/3 IT PPP Glut	20.9253	-15.987162	14.751064	-75.994354
13A_M_1478	0.0065769375608424	0.7830258452340457	0.0253850274263642	1738476.0	VIS-4	CEMBA200102_13A_1	4	15	13	13A_200102	snmC-seq2	4165046	True	1.188990961218594	13A	Isocortex	VIS	c14_c7_c1_c0_r0	L5 ET CTX Glut	29.090343	39.658978	35.948544	23.446827
13A_M_148	0.0060617717298969	0.7736174026365378	0.0237027508685774	2340253.0	VIS-4	CEMBA190725_13A_7	6	2	13	13A_190725	snmC-seq2	6222344	True	1.3933245535592025	13A	Isocortex	VIS	c1_c6_c2_c1_r0	L2/3 IT CTX Glut	43.20323	-38.577114	-28.012747	-74.02155
13A_M_1480	0.0061186138312633	0.7711976093281012	0.0247282934488042	1123725.0	VIS-4	CEMBA200102_13A_1	5	15	13	13A_200102	snmC-seq2	2690140	True	0.7685460529195483	13A	Isocortex	VIS	c1_c6_c0_c0_r4	L2/3 IT CTX Glut	46.88375	-37.548702	-35.298134	-66.90031
13A_M_1481	0.0068730920753817	0.7695321409347602	0.0275198811844031	1620826.0	VIS-4	CEMBA200102_13A_2	4	14	13	13A_200102	snmC-seq2	3876614	True	1.1752687057096929	13A	Isocortex	VIS	c1_c6_c3_c1_r1	L2/3 IT CTX Glut	44.88799	-36.80801	-28.206911	-67.37018
13A_M_1482	0.0061892187057593	0.7879895473916388	0.0220140037550586	1036892.0	VIS-4	CEMBA200102_13A_2	4	15	13	13A_200102	snmC-seq2	2674812	True	0.7518553618961781	13A	Isocortex	VIS	c2_c7_c1_c0_r1	L6 CT CTX Glut	15.555573	31.63682	-26.235292	45.679974
13A_M_1483	0.0061281080389815	0.7707689384992966	0.0216472494831931	1465375.0	VIS-4	CEMBA200102_13A_2	5	14	13	13A_200102	snmC-seq2	3507764	True	1.0625504401023558	13A	Isocortex	VIS	c1_c3_c3_c2_r0	L4/5 IT CTX Glut	58.81789	-14.621888	-46.52596	-22.316225
13A_M_1484	0.0060902385357591	0.8035195794435369	0.0223550548646538	1377080.0	VIS-4	CEMBA200102_13A_2	5	15	13	13A_200102	snmC-seq2	3296362	True	0.9985273121597898	13A	Isocortex	VIS	c3_c8_c0_c0_r3	L5 IT CTX Glut	57.578922	-3.5297616	-27.418287	1.9835323
13A_M_1485	0.0065174926447416	0.7858700474837395	0.0233609041389216	963919.0	VIS-4	CEMBA200102_13A_1	6	14	13	13A_200102	snmC-seq2	2141752	True	0.6592503884706294	13A	Isocortex	VIS	c2_c1_c1_c0_r2	L6 CT CTX Glut	16.610003	35.789146	-0.9219514	44.87062
13A_M_1486	0.0062208508938465	0.7827862998187898	0.0211586364185032	1226377.0	VIS-4	CEMBA200102_13A_1	6	15	13	13A_200102	snmC-seq2	2615518	True	0.8387525442090519	13A	Isocortex	VIS	c1_c6_c2_c0_r2	L2/3 IT CTX Glut	42.365555	-39.29511	-26.26846	-77.69506
13A_M_1487	0.006291602019043	0.7923608142462109	0.0235245802344031	891595.0	VIS-4	CEMBA200102_13A_1	7	14	13	13A_200102	snmC-seq2	1907634	True	0.6097860402258601	13A	Isocortex	VIS	c1_c0_c0_c1_r12	L2/3 IT CTX Glut	34.037212	-35.154938	-11.704432	-80.71698
13A_M_1489	0.0068362192429592	0.7722202834037409	0.0261387841905232	1125942.0	VIS-4	CEMBA200102_13A_2	6	14	13	13A_200102	snmC-seq2	2398118	True	0.8164259439595507	13A	Isocortex	VIS	c1_c4_c1_c1_r4	L4/5 IT CTX Glut	55.838436	-10.466888	-57.161964	-13.407298
13A_M_149	0.0075374020475262	0.7870787171706192	0.033596705149584	2080027.0	VIS-4	CEMBA190725_13A_7	6	3	13	13A_190725	snmC-seq2	5815980	True	1.238392896480033	13A	Isocortex	VIS	c4_c3_c0_c0_r0	L2/3 IT ENT Glut	17.863155	-12.146357	18.710121	-84.190216
13A_M_1490	0.0065198061713741	0.7698309763306964	0.0241807590567061	1090378.0	VIS-4	CEMBA200102_13A_2	6	15	13	13A_200102	snmC-seq2	2348172	True	0.7906383170027649	13A	Isocortex	VIS	c1_c6_c0_c1_r1	L2/3 IT CTX Glut	47.454174	-36.144756	-33.854256	-63.054962
13A_M_1491	0.0062747120014225	0.7750478513085484	0.022845463249042	1011363.0	VIS-4	CEMBA200102_13A_2	7	14	13	13A_200102	snmC-seq2	2170234	True	0.7333441615649502	13A	Isocortex	VIS	c1_c6_c2_c1_r0	L2/3 IT CTX Glut	42.23081	-39.459045	-28.645807	-77.03895
13A_M_1492	0.0065643309132219	0.810518570720177	0.0263623418974543	874864.0	VIS-4	CEMBA200102_13A_2	7	15	13	13A_200102	snmC-seq2	1887764	True	0.6343680820470579	13A	Isocortex	VIS	c3_c8_c3_c1_r0	L4/5 IT CTX Glut	56.42146	-5.5118613	-30.561356	1.1832945
13A_M_1493	0.0071364928130686	0.7898131287532253	0.0286963416876902	1298163.0	VIS-4	CEMBA200102_13A_1	8	14	13	13A_200102	snmC-seq2	2909740	True	0.8878489396393242	13A	Isocortex	VIS	c14_c7_c1_c0_r0	L5 ET CTX Glut	29.021767	39.19313	34.59952	23.874731
13A_M_1494	0.0064705647766954	0.7629988508084771	0.0239921236886106	1503584.0	VIS-4	CEMBA200102_13A_1	8	15	13	13A_200102	snmC-seq2	3440918	True	1.028341941696577	13A	Isocortex	VIS	c1_c4_c1_c1_r4	L4/5 IT CTX Glut	56.797787	-9.667631	-60.3895	-12.852795
13A_M_1495	0.0058092554500249	0.7640166676882546	0.0204107725389213	1581811.0	VIS-4	CEMBA200102_13A_1	9	14	13	13A_200102	snmC-seq2	3595788	True	1.0818435119933467	13A	Isocortex	VIS	c1_c3_c1_c0_r3	L4/5 IT CTX Glut	62.365635	-13.837046	-71.091736	-23.687471
13A_M_1497	0.0069007278682928	0.8019712811718249	0.0270062475192371	1432538.0	VIS-4	CEMBA200102_13A_2	8	14	13	13A_200102	snmC-seq2	3241002	True	1.0387401739236364	13A	Isocortex	VIS	c3_c8_c3_c0_r0	L4/5 IT CTX Glut	55.743828	-6.6978683	-34.52305	1.73367
13A_M_1498	0.0059096298500871	0.7616487795179689	0.0193506403192988	1202786.0	VIS-4	CEMBA200102_13A_2	8	15	13	13A_200102	snmC-seq2	3016844	True	0.8721458968857474	13A	Isocortex	VIS	c1_c3_c1_c0_r3	L4/5 IT CTX Glut	62.164276	-13.411877	-71.12721	-21.36567
13A_M_1499	0.0064085224003187	0.7870609730484314	0.0257886239935265	1181356.0	VIS-4	CEMBA200102_13A_2	9	14	13	13A_200102	snmC-seq2	2711738	True	0.8566069011123832	13A	Isocortex	VIS	c3_c0_c3_c2_r2	L5 IT CTX Glut	53.215305	9.199784	-42.43576	29.943281
13A_M_15	0.0066256504317291	0.7734054581441497	0.0244899468347204	1834913.0	VIS-4	CEMBA190725_13A_7	19	1	13	13A_190725	snmC-seq2	4594882	True	1.0924585233070854	13A	Isocortex	VIS	c1_c6_c4_c1_r0	L2/3 IT CTX Glut	47.41641	-34.972313	-32.21114	-59.84872
13A_M_150	0.0058735207106587	0.7669428263214672	0.021050591352872	2138883.0	VIS-4	CEMBA190725_13A_7	7	2	13	13A_190725	snmC-seq2	5639500	True	1.2734341975377734	13A	Isocortex	VIS	c1_c0_c4_c1_r6	L2/3 IT CTX Glut	39.22486	-39.23765	10.633831	-67.14694
13A_M_1500	0.0062580800810394	0.7851474907266309	0.02304468895426	1245409.0	VIS-4	CEMBA200102_13A_2	9	15	13	13A_200102	snmC-seq2	2809324	True	0.903052038595878	13A	Isocortex	VIS	c1_c3_c2_c2_r0	L4/5 IT CTX Glut	58.576954	-9.374743	-66.56003	-15.328872
13A_M_1501	0.0062439168383713	0.7631695509040015	0.0221659686391101	1278657.0	VIS-4	CEMBA200102_13A_1	10	14	13	13A_200102	snmC-seq2	2844388	True	0.8745082563687298	13A	Isocortex	VIS	c14_c7_c3_c1_r0	L5 ET CTX Glut	29.118048	39.83656	36.812107	22.430683
13A_M_1502	0.0061736682720499	0.7659691749773345	0.0202507761219259	1523993.0	VIS-4	CEMBA200102_13A_1	10	15	13	13A_200102	snmC-seq2	3476912	True	1.0423002111967083	13A	Isocortex	VIS	c2_c7_c0_c0_r4	L6 CT CTX Glut	15.58151	31.50369	-25.444538	38.49184
13A_M_1503	0.0059480436702976	0.7721460221876034	0.0204073966218181	1505583.0	VIS-4	CEMBA200102_13A_1	11	14	13	13A_200102	snmC-seq2	3395300	True	1.029709112098398	13A	Isocortex	VIS	c1_c3_c5_c0_r2	L4/5 IT CTX Glut	60.22129	-14.733411	-43.01254	-25.101427
13A_M_1504	0.006939460340018	0.8125002364268898	0.0272784715800686	1463103.0	VIS-4	CEMBA200102_13A_1	11	15	13	13A_200102	snmC-seq2	3400918	True	1.0006558861507484	13A	Isocortex	VIS	c11_c8_c0_c0_r0	Vip Gaba	23.393362	-58.857124	42.74298	-12.428571
13A_M_1506	0.0065556960960802	0.7740445388361906	0.0245156408061283	1365091.0	VIS-4	CEMBA200102_13A_2	11	14	13	13A_200102	snmC-seq2	3337876	True	0.989834030763296	13A	Isocortex	VIS	c1_c6_c0_c1_r1	L2/3 IT CTX Glut	48.095684	-36.212086	-35.38168	-63.93221
13A_M_1507	0.0061032424053529	0.7529553158070037	0.022172265440183	1509094.0	VIS-4	CEMBA200102_13A_2	11	15	13	13A_200102	snmC-seq2	3431498	True	1.094251296668651	13A	Isocortex	VIS	c1_c0_c3_c2_r2	L2/3 IT CTX Glut	26.816938	-20.044394	12.089898	-12.505816
13A_M_1508	0.0060887982297279	0.7766647264662797	0.0218485757429948	1442966.0	VIS-4	CEMBA200102_13A_1	12	14	13	13A_200102	snmC-seq2	3440486	True	0.9868836448393592	13A	Isocortex	VIS	c1_c6_c2_c0_r2	L2/3 IT CTX Glut	36.673256	-22.208036	-26.172464	-77.75457
13A_M_1509	0.0065459599320669	0.7808538939505656	0.0235945338347838	1743059.0	VIS-4	CEMBA200102_13A_1	12	15	13	13A_200102	snmC-seq2	4521754	True	1.192125399413464	13A	Isocortex	VIS	c1_c6_c2_c1_r0	L2/3 IT CTX Glut	42.62095	-39.43385	-28.63229	-75.46975
13A_M_151	0.0067105402608599	0.7767283105682227	0.0271170949882262	1954472.0	VIS-4	CEMBA190725_13A_7	7	3	13	13A_190725	snmC-seq2	5128534	True	1.1636407802250273	13A	Isocortex	VIS	c1_c6_c1_c0_r5	L2/3 IT CTX Glut	45.55039	-37.16869	-30.537815	-67.87516
13A_M_1510	0.006214244516843	0.7718727856537617	0.0230143129429272	1496178.0	VIS-4	CEMBA200102_13A_1	13	14	13	13A_200102	snmC-seq2	3617204	True	1.0232767771163442	13A	Isocortex	VIS	c1_c6_c0_c0_r4	L2/3 IT CTX Glut	46.60411	-37.791653	-34.763596	-68.027306
13A_M_1511	0.0066817067415601	0.7769802561824799	0.0255840841691612	1610572.0	VIS-4	CEMBA200102_13A_1	13	15	13	13A_200102	snmC-seq2	3903290	True	1.101513941171321	13A	Isocortex	VIS	c1_c6_c1_c0_r5	L2/3 IT CTX Glut	44.349422	-38.896362	-31.69663	-73.710594
13A_M_1512	0.0063451305204629	0.7917643600510244	0.0220067837236212	1702775.0	VIS-4	CEMBA200102_13A_2	12	14	13	13A_200102	snmC-seq2	4095006	True	1.2346903186182985	13A	Isocortex	VIS	c1_c0_c0_c1_r12	L2/3 IT CTX Glut	32.601078	-38.007603	-2.0755122	-81.0259
13A_M_1513	0.0063480063493357	0.7728188274466243	0.0220587695840944	1302091.0	VIS-4	CEMBA200102_13A_2	12	15	13	13A_200102	snmC-seq2	3179770	True	0.9441524286297476	13A	Isocortex	VIS	c2_c0_c2_c2_r1	L6 CT CTX Glut	14.362764	33.2225	-17.482735	34.343613
13A_M_1514	0.006929925341929	0.7969127850638204	0.0291074049523201	1290269.0	VIS-4	CEMBA200102_13A_2	13	14	13	13A_200102	snmC-seq2	3093212	True	0.9355802397341476	13A	Isocortex	VIS	c14_c9_c1_c1_r0	L5 ET CTX Glut	32.209187	43.78593	5.1908193	22.03244
13A_M_1515	0.0066339074136284	0.7848417218018588	0.0253910294761233	1292015.0	VIS-4	CEMBA200102_13A_2	13	15	13	13A_200102	snmC-seq2	3091190	True	0.936846272707563	13A	Isocortex	VIS	c1_c6_c3_c0_r2	L2/3 IT CTX Glut	43.83325	-38.126133	-27.759584	-72.86723
13A_M_1516	0.0075368788580814	0.7848917291256408	0.031132799936688	1438167.0	VIS-4	CEMBA200102_13A_1	14	14	13	13A_200102	snmC-seq2	3510470	True	0.9836014783769588	13A	Isocortex	VIS	c3_c6_c3_c0_r0	L5/6 IT TPE-ENT Glut	41.20455	7.1860704	-48.40513	5.7821035
13A_M_1517	0.0066525571591974	0.7820550375830095	0.0235474423940866	1864905.0	VIS-4	CEMBA200102_13A_1	14	15	13	13A_200102	snmC-seq2	4400284	True	1.2754591886982405	13A	Isocortex	VIS	c1_c0_c0_c1_r12	L2/3 IT CTX Glut	34.807194	-33.211582	-14.770602	-76.26854
13A_M_1518	0.0058558152399111	0.7731002447782335	0.019882136301244	1718665.0	VIS-4	CEMBA200102_13A_1	15	14	13	13A_200102	snmC-seq2	4002756	True	1.1754416801628291	13A	Isocortex	VIS	c2_c7_c0_c0_r4	L6 CT CTX Glut	14.495378	31.84748	-24.690971	35.83608
13A_M_1519	0.0062751653281928	0.7946297524155953	0.0226685043960657	1810876.0	VIS-4	CEMBA200102_13A_1	15	15	13	13A_200102	snmC-seq2	4292216	True	1.238507287927865	13A	Isocortex	VIS	c2_c0_c1_c2_r2	L6 CT CTX Glut	16.481197	37.134357	-9.410783	33.65537
13A_M_152	0.0060888357422083	0.7562508473499778	0.020792015165245	1471952.0	VIS-4	CEMBA190725_13A_6	8	2	13	13A_190725	snmC-seq2	3841102	True	0.8001700416786941	13A	Isocortex	VIS	c1_c3_c1_c0_r3	L4/5 IT CTX Glut	62.33368	-14.152893	-70.26491	-23.859789
13A_M_1520	0.0060288563246235	0.7796228463990464	0.0208119722162423	1832287.0	VIS-4	CEMBA200102_13A_2	14	14	13	13A_200102	snmC-seq2	4508874	True	1.3286000909281417	13A	Isocortex	VIS	c2_c7_c1_c0_r1	L6 CT CTX Glut	16.118975	31.618902	-25.70706	44.105408
13A_M_1521	0.0065073396176757	0.7596315222053865	0.0239000434008486	1671866.0	VIS-4	CEMBA200102_13A_2	14	15	13	13A_200102	snmC-seq2	4015456	True	1.2122780544858245	13A	Isocortex	VIS	c1_c6_c1_c0_r5	L2/3 IT CTX Glut	45.515083	-38.49613	-33.48131	-71.56483
13A_M_1522	0.0064733723811513	0.7740720124607093	0.0239416305247009	1680227.0	VIS-4	CEMBA200102_13A_2	15	14	13	13A_200102	snmC-seq2	3955240	True	1.2183406556832626	13A	Isocortex	VIS	c1_c4_c1_c1_r4	L4/5 IT CTX Glut	56.368626	-11.169171	-58.008545	-15.414101
13A_M_1524	0.0060738571586482	0.7640784298719153	0.0204926304862578	1605717.0	VIS-4	CEMBA200102_13A_1	16	14	13	13A_200102	snmC-seq2	4091902	True	1.098193474787709	13A	Isocortex	VIS	c1_c3_c1_c1_r3	L4/5 IT CTX Glut	62.5679	-15.120057	-71.514885	-26.83079
13A_M_1525	0.0082026445842131	0.8140654904097342	0.0336941531925592	1852604.0	VIS-4	CEMBA200102_13A_1	16	15	13	13A_200102	snmC-seq2	4581258	True	1.2670462006478158	13A	Isocortex	VIS	c6_c1_c1_c0_r0	Sst Gaba	5.833233	-40.016823	62.499798	17.042345
13A_M_1526	0.0072858871619461	0.8019311989631632	0.0286625655565036	1824441.0	VIS-4	CEMBA200102_13A_1	17	14	13	13A_200102	snmC-seq2	4499222	True	1.2477847599142082	13A	Isocortex	VIS	c30_c0_c1_c1_r1	L5 IT CTX Glut	41.384026	-2.9737132	3.5201638	7.3025107
13A_M_1527	0.0065866096438035	0.7691416915234442	0.0237155226103733	1866733.0	VIS-4	CEMBA200102_13A_1	17	15	13	13A_200102	snmC-seq2	5325188	True	1.276709407554933	13A	Isocortex	VIS	c1_c0_c0_c1_r12	L2/3 IT CTX Glut	36.820263	-33.77307	-9.7546835	-72.91511
13A_M_1528	0.007424038813153	0.7790815486819536	0.0298597724594379	1922906.0	VIS-4	CEMBA200102_13A_2	16	14	13	13A_200102	snmC-seq2	4740314	True	1.394308362416078	13A	Isocortex	VIS	c14_c7_c2_c0_r0	L5 ET CTX Glut	30.371082	40.863842	39.42835	26.84058
13A_M_1529	0.0066801208389104	0.7705642435045265	0.0253472825008336	1671187.0	VIS-4	CEMBA200102_13A_2	16	15	13	13A_200102	snmC-seq2	4274270	True	1.2117857083294965	13A	Isocortex	VIS	c1_c6_c2_c1_r0	L2/3 IT CTX Glut	43.264847	-38.895477	-28.539454	-74.50321
13A_M_153	0.006215023737847	0.7580771201872576	0.020353711259968	1768204.0	VIS-4	CEMBA190725_13A_6	8	3	13	13A_190725	snmC-seq2	4699228	True	0.9612160371917248	13A	Isocortex	VIS	c2_c7_c0_c1_r2	L6 CT CTX Glut	15.542386	31.997568	-23.519705	39.66915
13A_M_1530	0.0064514077347449	0.7686804697475715	0.0218536105802994	1785420.0	VIS-4	CEMBA200102_13A_2	17	14	13	13A_200102	snmC-seq2	4437454	True	1.2946166044647602	13A	Isocortex	VIS	c2_c7_c0_c0_r4	L6 CT CTX Glut	15.011991	31.799767	-25.950441	37.73311
13A_M_1534	0.005603264208201	0.7730522474025081	0.0222111478461893	1639729.0	VIS-4	CEMBA200102_13A_3	1	0	13	13A_200102	snmC-seq2	3636800	True	1.119891953544122	13A	Isocortex	VIS	c1_c4_c4_c0_r3	L4/5 IT CTX Glut	57.728695	-8.8865	-63.955025	-13.425701
13A_M_1535	0.0059928935290866	0.7656100608674128	0.0200834762771028	1545516.0	VIS-4	CEMBA200102_13A_3	1	1	13	13A_200102	snmC-seq2	3417318	True	1.0555469424970203	13A	Isocortex	VIS	c1_c3_c2_c0_r3	L4/5 IT CTX Glut	60.48734	-12.710458	-66.574776	-19.387794
13A_M_1538	0.0066288978821437	0.7929777653585295	0.0255080329664812	1617881.0	VIS-4	CEMBA200102_13A_4	1	0	13	13A_200102	snmC-seq2	3581562	True	1.2377902671008176	13A	Isocortex	VIS	c2_c3_c3_c0_r6	L6 CT CTX Glut	4.410742	41.96085	-7.6141024	85.07739
13A_M_1539	0.0060687284032943	0.7746991387433256	0.0204081284574583	1357486.0	VIS-4	CEMBA200102_13A_4	1	1	13	13A_200102	snmC-seq2	2968370	True	1.0385701782304264	13A	Isocortex	VIS	c1_c0_c0_c1_r12	L2/3 IT CTX Glut	38.659344	-39.557285	11.582116	-70.64847
13A_M_154	0.006485656688344	0.7684977725314339	0.0230846811174568	1710238.0	VIS-4	CEMBA190725_13A_6	9	2	13	13A_190725	snmC-seq2	4514722	True	0.9297050527058536	13A	Isocortex	VIS	c1_c6_c2_c0_r2	L2/3 IT CTX Glut	41.643135	-39.344402	-27.614498	-77.42499
13A_M_1540	0.0061253866225477	0.754431666236514	0.0218254073839358	1234454.0	VIS-4	CEMBA200102_13A_3	18	0	13	13A_200102	snmC-seq2	2828958	True	0.843099744909284	13A	Isocortex	VIS	c1_c4_c1_c1_r4	L4/5 IT CTX Glut	56.600037	-10.982559	-58.012245	-15.360608
13A_M_1541	0.0063670505472799	0.7748651489568267	0.0233968234553967	2989258.0	VIS-4	CEMBA200102_13A_3	18	1	13	13A_200102	snmC-seq2	6880420	True	2.041584909010815	13A	Isocortex	VIS	c1_c6_c1_c0_r5	L2/3 IT CTX Glut	44.493904	-37.745846	-29.392015	-70.55907
13A_M_1542	0.00675737486501	0.7944262362292837	0.0262533691230509	1526767.0	VIS-4	CEMBA200102_13A_3	19	0	13	13A_200102	snmC-seq2	3498306	True	1.0427418666357051	13A	Isocortex	VIS	c3_c8_c3_c1_r0	L4/5 IT CTX Glut	56.986965	-6.420252	-30.73727	0.9304075
13A_M_1543	0.006314402434102	0.7688221176677716	0.0226483413761186	1590890.0	VIS-4	CEMBA200102_13A_3	19	1	13	13A_200102	snmC-seq2	3702688	True	1.086536195904206	13A	Isocortex	VIS	c1_c3_c3_c1_r3	L4/5 IT CTX Glut	58.37119	-13.823907	-46.236786	-21.103151
13A_M_1544	0.0063214640331411	0.7808591955818831	0.0239889610944042	1518368.0	VIS-4	CEMBA200102_13A_4	18	0	13	13A_200102	snmC-seq2	3515980	True	1.1616559761053713	13A	Isocortex	VIS	c1_c6_c2_c1_r0	L2/3 IT CTX Glut	42.82687	-39.36905	-28.717611	-76.719635
13A_M_1545	0.0060197288524555	0.7604293868741658	0.0222291732108992	1262973.0	VIS-4	CEMBA200102_13A_4	18	1	13	13A_200102	snmC-seq2	3624746	True	0.9662612312099104	13A	Isocortex	VIS	c1_c6_c0_c1_r1	L2/3 IT CTX Glut	48.33412	-36.224655	-36.17804	-63.84492
13A_M_1548	0.0060737667245601	0.7549940598588343	0.0211762978750024	1700224.0	VIS-4	CEMBA200102_13A_3	20	0	13	13A_200102	snmC-seq2	4584818	True	1.161208453849753	13A	Isocortex	VIS	c2_c7_c0_c0_r4	L6 CT CTX Glut	15.528193	31.426792	-26.774048	38.769222
13A_M_1549	0.0071733711951813	0.8027276412634774	0.0304779585190082	740930.0	VIS-4	CEMBA200102_13A_3	20	1	13	13A_200102	snmC-seq2	2101908	True	0.5060357809976198	13A	Isocortex	VIS	c6_c0_c0_c1_r0	Pvalb Gaba	18.781305	-37.405758	52.033928	32.01833
13A_M_155	0.0067486355112078	0.7998534839893108	0.026876631689712	2080641.0	VIS-4	CEMBA190725_13A_6	9	3	13	13A_190725	snmC-seq2	5498686	True	1.1310603849095622	13A	Isocortex	VIS	c13_c5_c3_c1_r0	SUB-ProS Glut	38.25749	24.86028	19.13688	4.8422284
13A_M_1552	0.0059955897074102	0.7767066183767227	0.0218927595372144	3470984.0	VIS-4	CEMBA200102_13A_4	20	0	13	13A_200102	snmC-seq2	9247714	True	2.6555415462958427	13A	Isocortex	VIS	c1_c6_c2_c0_r2	L2/3 IT CTX Glut	42.24161	-38.982605	-26.756744	-75.87841
13A_M_1553	0.0065457840160016	0.7675119571836434	0.0250541157761631	598047.0	VIS-4	CEMBA200102_13A_4	20	1	13	13A_200102	snmC-seq2	1670224	True	0.4575470976350193	13A	Isocortex	VIS	c1_c6_c0_c0_r4	L2/3 IT CTX Glut	44.24863	-38.487106	-30.262035	-70.23784
13A_M_1554	0.0064907008075509	0.7746855703226412	0.0244177417014659	1827448.0	VIS-4	CEMBA200102_13A_4	21	0	13	13A_200102	snmC-seq2	4893908	True	1.3981234392596582	13A	Isocortex	VIS	c1_c6_c1_c0_r5	L2/3 IT CTX Glut	44.448345	-38.82043	-31.026815	-72.58196
13A_M_1555	0.0060876483777897	0.7752725366822022	0.023198743329218	1815537.0	VIS-4	CEMBA200102_13A_4	21	1	13	13A_200102	snmC-seq2	4829342	True	1.3890107048425795	13A	Isocortex	VIS	c1_c3_c3_c2_r0	L4/5 IT CTX Glut	44.378845	-25.916424	-33.101284	-48.908203
13A_M_1556	0.0064298289214978	0.7669024518564941	0.0242577142603748	931643.0	VIS-4	CEMBA200102_13A_3	22	0	13	13A_200102	snmC-seq2	2094526	True	0.6362877641828047	13A	Isocortex	VIS	c1_c3_c5_c1_r0	L4/5 IT CTX Glut	60.03805	-16.526083	-27.767527	-34.585827
13A_M_1557	0.0049206178070733	0.7338795231508096	0.0111304343326795	1179333.0	VIS-4	CEMBA200102_13A_3	22	1	13	13A_200102	snmC-seq2	2659714	True	0.8054535458292498	13A	Isocortex	VIS	c5_c0_c0_c2_r1	Oligo NN	-16.000978	46.43009	80.111465	-13.698131
13A_M_1558	0.0055251725019166	0.7732260272398095	0.01416603677917	1248972.0	VIS-4	CEMBA200102_13A_3	23	0	13	13A_200102	snmC-seq2	2794424	True	0.8530151586035918	13A	Isocortex	VIS	c5_c0_c1_c1_r0	Oligo NN	-4.6808367	57.859104	94.11969	0.13346586
13A_M_1559	0.0046879167476616	0.7005145950185314	0.0083381067867729	1010958.0	VIS-4	CEMBA200102_13A_3	23	1	13	13A_200102	snmC-seq2	2307284	True	0.6904578314898732	13A	Isocortex	VIS	c15_c2_c2_c1_r0	ABC NN	-44.25155	41.06713	76.2634	-48.959038
13A_M_156	0.0055308481766354	0.7622500294837358	0.0199201069645285	1722715.0	VIS-4	CEMBA190725_13A_7	8	2	13	13A_190725	snmC-seq2	4655112	True	1.0256588105152482	13A	Isocortex	VIS	c2_c7_c1_c1_r0	L6 CT CTX Glut	16.07127	31.923185	-24.224483	42.927113
13A_M_1561	0.0063513314077291	0.767046900297992	0.0248701050006764	990386.0	VIS-4	CEMBA200102_13A_4	22	1	13	13A_200102	snmC-seq2	2331808	True	0.7577134235910493	13A	Isocortex	VIS	c1_c3_c5_c1_r0	L4/5 IT CTX Glut	60.032505	-16.518948	-27.735933	-34.524536
13A_M_1562	0.0052340756372521	0.7506619813809703	0.0140682897501124	1170940.0	VIS-4	CEMBA200102_13A_4	23	0	13	13A_200102	snmC-seq2	2622928	True	0.8958496548009597	13A	Isocortex	VIS	c5_c0_c1_c1_r0	Oligo NN	-7.674162	56.837326	93.54595	-1.445832
13A_M_1563	0.0047097627930587	0.7590791242124366	0.0117895676233203	957499.0	VIS-4	CEMBA200102_13A_4	23	1	13	13A_200102	snmC-seq2	2171712	True	0.7325526061303432	13A	Isocortex	VIS	c5_c0_c0_c0_r14	Oligo NN	-15.594848	49.06768	81.38341	-11.901516
13A_M_1565	0.0068166648195766	0.7930989201795285	0.0267584186990844	1607966.0	VIS-4	CEMBA200102_13A_3	2	1	13	13A_200102	snmC-seq2	3767296	True	1.0981986565905264	13A	Isocortex	VIS	c6_c0_c0_c0_r3	Pvalb Gaba	19.143192	-38.032013	50.589424	35.85474
13A_M_1567	0.0065036192265167	0.8000186183260297	0.0244924849920612	1613268.0	VIS-4	CEMBA200102_13A_3	3	1	13	13A_200102	snmC-seq2	3808740	True	1.101819783702196	13A	Isocortex	VIS	c3_c8_c0_c0_r3	L5 IT CTX Glut	57.200905	-3.4385245	-27.950586	3.4400876
13A_M_1568	0.005955839321216	0.7729761380167933	0.0207137538137253	1363588.0	VIS-4	CEMBA200102_13A_4	2	1	13	13A_200102	snmC-seq2	3360452	True	1.0432386280174313	13A	Isocortex	VIS	c2_c0_c1_c0_r8	L6 CT CTX Glut	15.95609	35.26383	-15.214235	35.94563
13A_M_157	0.0073045017663969	0.8000486962626236	0.0317948900381783	1452800.0	VIS-4	CEMBA190725_13A_7	8	3	13	13A_190725	snmC-seq2	3956578	True	0.8649585798675651	13A	Isocortex	VIS	c3_c6_c2_c2_r1	COAp-TR-ENTmv Glut	37.527363	7.579841	-50.397705	5.4381366
13A_M_1570	0.0057946372902667	0.784557445576672	0.0203767085479658	1334685.0	VIS-4	CEMBA200102_13A_4	3	1	13	13A_200102	snmC-seq2	3074876	True	1.0211258446359497	13A	Isocortex	VIS	c1_c0_c0_c1_r12	L2/3 IT CTX Glut	32.70475	-39.164856	11.578712	-72.67717
13A_M_1572	0.0064020579374851	0.7976343904701106	0.0229626426053624	1687219.0	VIS-4	CEMBA200102_13A_3	4	1	13	13A_200102	snmC-seq2	3929430	True	1.1523263795217134	13A	Isocortex	VIS	c2_c1_c1_c1_r1	L6 CT CTX Glut	11.11493	47.43859	2.6789956	45.033493
13A_M_1573	0.0066978954314661	0.7741409954214652	0.0252948889994039	1699980.0	VIS-4	CEMBA200102_13A_3	5	0	13	13A_200102	snmC-seq2	3938786	True	1.1610418082414449	13A	Isocortex	VIS	c1_c6_c0_c0_r4	L2/3 IT CTX Glut	45.744446	-36.91517	-30.198101	-66.79546
13A_M_1577	0.0065526627859813	0.7997735931694131	0.0265275853283989	1588310.0	VIS-4	CEMBA200102_13A_4	5	0	13	13A_200102	snmC-seq2	3672600	True	1.2151664177642854	13A	Isocortex	VIS	c24_c3_c1_c0_r0	L2 IT PPP-APr Glut	17.496618	-25.959435	23.66984	-61.724842
13A_M_1578	0.0063345677353342	0.7960429284312212	0.0229578449442078	1469214.0	VIS-4	CEMBA200102_13A_4	5	1	13	13A_200102	snmC-seq2	3392010	True	1.1240497845566273	13A	Isocortex	VIS	c2_c0_c1_c0_r8	L6 CT CTX Glut	17.092102	36.000504	-13.10756	33.49933
13A_M_1579	0.0069814229379713	0.7785731873022242	0.028028909743429	1086613.0	VIS-4	CEMBA200102_13A_3	6	0	13	13A_200102	snmC-seq2	2487990	True	0.7421282146723263	13A	Isocortex	VIS	c14_c7_c1_c0_r0	L5 ET CTX Glut	29.174936	39.70527	35.66602	24.296385
13A_M_1580	0.0064681390273383	0.7955284096891109	0.0248575780545914	1336924.0	VIS-4	CEMBA200102_13A_3	6	1	13	13A_200102	snmC-seq2	3113908	True	0.9130840706604698	13A	Isocortex	VIS	c3_c8_c0_c0_r3	L5 IT CTX Glut	56.568977	-3.5797963	-29.155907	4.57326
13A_M_1581	0.0070811911181075	0.7716814041111066	0.0277121355197666	1515828.0	VIS-4	CEMBA200102_13A_3	7	0	13	13A_200102	snmC-seq2	3513594	True	1.0352708161878452	13A	Isocortex	VIS	c1_c6_c1_c0_r5	L2/3 IT CTX Glut	45.44484	-37.88969	-31.202435	-68.044266
13A_M_1582	0.0073075063455834	0.7797790707802394	0.0297923096293005	972496.0	VIS-4	CEMBA200102_13A_3	7	1	13	13A_200102	snmC-seq2	2345520	True	0.6641892930196662	13A	Isocortex	VIS	c1_c6_c3_c2_r0	L2/3 IT CTX Glut	46.074093	-36.0468	-29.633778	-64.84336
13A_M_1584	0.0060266303839802	0.7662967649556285	0.0215012106264942	1109539.0	VIS-4	CEMBA200102_13A_4	6	1	13	13A_200102	snmC-seq2	2652264	True	0.8488736657200215	13A	Isocortex	VIS	c1_c6_c0_c1_r1	L2/3 IT CTX Glut	48.2165	-36.503124	-36.006123	-65.18342
13A_M_1585	0.0062595126500704	0.7734885324053503	0.0232750135672795	1339687.0	VIS-4	CEMBA200102_13A_4	7	0	13	13A_200102	snmC-seq2	3119416	True	1.02495271874847	13A	Isocortex	VIS	c1_c3_c0_c0_r7	L4/5 IT CTX Glut	44.70411	-19.656809	-27.97185	-35.308064
13A_M_1586	0.0079274030405084	0.8145532195732741	0.0364090779918819	1216116.0	VIS-4	CEMBA200102_13A_4	7	1	13	13A_200102	snmC-seq2	2791868	True	0.9304124026832492	13A	Isocortex	VIS	c6_c2_c0_c1_r0	Pvalb Gaba	15.067115	-43.750565	72.34094	32.51862
13A_M_1587	0.0074290919703897	0.8064175671115863	0.03134521458567	581775.0	VIS-4	CEMBA200102_13A_3	8	0	13	13A_200102	snmC-seq2	1407844	True	0.3973370851360996	13A	Isocortex	VIS	c6_c1_c2_c1_r0	Sst Gaba	6.057299	-40.68903	64.813644	16.993631
13A_M_1588	0.0067303301216768	0.7819030648294376	0.0257176077895872	1660604.0	VIS-4	CEMBA200102_13A_3	8	1	13	13A_200102	snmC-seq2	3991952	True	1.1341490317138887	13A	Isocortex	VIS	c1_c3_c4_c0_r0	L4/5 IT CTX Glut	45.653854	-15.685916	-29.088552	-26.315086
13A_M_1589	0.0062566680770219	0.7693675212597896	0.022014028255967	1748595.0	VIS-4	CEMBA200102_13A_3	9	0	13	13A_200102	snmC-seq2	4171214	True	1.1942445797491437	13A	Isocortex	VIS	c1_c4_c4_c0_r3	L4/5 IT CTX Glut	58.35535	-9.662125	-64.620285	-14.7283325
13A_M_159	0.0064088370890652	0.7805624110569965	0.0225778120885412	1026547.0	VIS-4	CEMBA190725_13A_7	9	3	13	13A_190725	snmC-seq2	3323662	True	0.6111788513816833	13A	Isocortex	VIS	c2_c8_c4_c4_r0	L6b/CT ENT Glut	12.43552	53.31941	23.840189	67.1642
13A_M_1590	0.0066036389906225	0.7832114799360474	0.0255029901895576	1389013.0	VIS-4	CEMBA200102_13A_3	9	1	13	13A_200102	snmC-seq2	3497482	True	0.9486594931651396	13A	Isocortex	VIS	c1_c6_c0_c0_r4	L2/3 IT CTX Glut	46.43336	-36.951996	-31.70012	-64.01778
13A_M_1591	0.0074797062161306	0.7691809053655732	0.0331695103191274	1535223.0	VIS-4	CEMBA200102_13A_4	8	0	13	13A_200102	snmC-seq2	3642084	True	1.1745512106448612	13A	Isocortex	VIS	c4_c13_c1_c0_r0	L2/3 IT ENT Glut	17.006403	-13.69612	19.300144	-84.93492
13A_M_1592	0.0063232122308509	0.7893179963372943	0.0237879499427865	1296113.0	VIS-4	CEMBA200102_13A_4	8	1	13	13A_200102	snmC-seq2	3218890	True	0.991615611075748	13A	Isocortex	VIS	c3_c1_c2_c0_r4	L6 IT CTX Glut	45.86158	11.877424	-62.258083	28.523302
13A_M_1593	0.0067836853846133	0.7853692334605642	0.0273325685772442	668933.0	VIS-4	CEMBA200102_13A_4	9	1	13	13A_200102	snmC-seq2	1574062	True	0.5117797642364001	13A	Isocortex	VIS	c14_c7_c3_c1_r0	L5 ET CTX Glut	32.39885	40.67103	34.227142	21.169308
13A_M_1594	0.0064442112813795	0.7744303302826315	0.0245947149178573	1281909.0	VIS-4	CEMBA200102_13A_3	10	0	13	13A_200102	snmC-seq2	3019376	True	0.8755102668037168	13A	Isocortex	VIS	c1_c6_c1_c0_r5	L2/3 IT CTX Glut	44.693985	-38.495228	-32.498547	-72.899055
13A_M_1595	0.0063684256275449	0.7675444422271507	0.0237968460631369	1464554.0	VIS-4	CEMBA200102_13A_3	10	1	13	13A_200102	snmC-seq2	3497908	True	1.0002520173338751	13A	Isocortex	VIS	c1_c4_c1_c1_r4	L4/5 IT CTX Glut	56.579723	-10.438862	-58.620544	-15.302394
13A_M_1597	0.0062425151009204	0.7831405367350504	0.0237612877323492	1574842.0	VIS-4	CEMBA200102_13A_3	11	1	13	13A_200102	snmC-seq2	3758768	True	1.0755758322889526	13A	Isocortex	VIS	c1_c6_c4_c0_r2	L2/3 IT CTX Glut	48.192604	-35.217743	-34.733547	-60.304195
13A_M_1598	0.0063165379540884	0.7680950244537351	0.0247135539304075	1493364.0	VIS-4	CEMBA200102_13A_4	10	0	13	13A_200102	snmC-seq2	3475052	True	1.1425261959555404	13A	Isocortex	VIS	c1_c6_c0_c0_r4	L2/3 IT CTX Glut	46.905567	-37.33356	-34.215256	-66.5669
13A_M_1599	0.0060793192887304	0.7631234729003954	0.0226936049971836	1175607.0	VIS-4	CEMBA200102_13A_4	10	1	13	13A_200102	snmC-seq2	3011792	True	0.8994202308671596	13A	Isocortex	VIS	c1_c4_c1_c1_r4	L4/5 IT CTX Glut	56.63378	-9.712809	-60.615387	-13.569539
13A_M_160	0.006984007005755	0.7927511630352133	0.0261191500360216	1181558.0	VIS-4	CEMBA190725_13A_6	10	2	13	13A_190725	snmC-seq2	2873984	True	0.6423085223606438	13A	Isocortex	VIS	c3_c8_c2_c0_r1	L5 IT CTX Glut	55.945152	-4.341895	-30.236046	3.2643893
13A_M_1600	0.0061791011853526	0.7851146394690416	0.0218250344179961	2897895.0	VIS-4	CEMBA200102_13A_4	11	1	13	13A_200102	snmC-seq2	6495064	True	2.2170890356460853	13A	Isocortex	VIS	c3_c1_c2_c0_r4	L6 IT CTX Glut	45.02387	19.588694	-57.140903	29.502762
13A_M_1601	0.0064275376015865	0.7735599327897249	0.0236012729357304	1270441.0	VIS-4	CEMBA200102_13A_3	12	0	13	13A_200102	snmC-seq2	3009118	True	0.8676779232132552	13A	Isocortex	VIS	c1_c4_c0_c0_r2	L4/5 IT CTX Glut	57.154926	-13.470001	-47.185886	-17.834488
13A_M_1603	0.0061255586260166	0.7842734463459174	0.0210012522418913	1700252.0	VIS-4	CEMBA200102_13A_3	13	0	13	13A_200102	snmC-seq2	3977068	True	1.1612275771162797	13A	Isocortex	VIS	c1_c4_c0_c0_r2	L4/5 IT CTX Glut	57.334034	-14.057967	-46.83093	-17.842226
13A_M_1605	0.0071824532599191	0.7701611376122104	0.0295007946937516	1616967.0	VIS-4	CEMBA200102_13A_4	12	0	13	13A_200102	snmC-seq2	3865424	True	1.2370909942222004	13A	Isocortex	VIS	c14_c7_c1_c0_r0	L5 ET CTX Glut	29.149403	39.592506	36.07132	23.829922
13A_M_1606	0.0058556925071427	0.7722178957053855	0.0201491274317385	1320307.0	VIS-4	CEMBA200102_13A_4	12	1	13	13A_200102	snmC-seq2	3259184	True	1.0101256855016405	13A	Isocortex	VIS	c2_c7_c0_c0_r4	L6 CT CTX Glut	15.637913	31.670166	-25.621416	38.78029
13A_M_1607	0.0063152269855829	0.7921089861292775	0.023411489790252	2667533.0	VIS-4	CEMBA200102_13A_4	13	0	13	13A_200102	snmC-seq2	6227964	True	2.04084625789551	13A	Isocortex	VIS	c2_c1_c1_c0_r2	L6 CT CTX Glut	16.776474	35.990532	-20.68878	45.259087
13A_M_1609	0.0072070649627626	0.8056924876352167	0.0286825126871044	1458868.0	VIS-4	CEMBA200102_13A_3	15	0	13	13A_200102	snmC-seq2	3428390	True	0.9963686282812624	13A	Isocortex	VIS	c3_c4_c0_c0_r1	L4/5 IT CTX Glut	45.933914	-2.1041777	-14.124629	12.757606
13A_M_1610	0.0059468147065753	0.7736708135082091	0.0200305040844704	1559145.0	VIS-4	CEMBA200102_13A_3	15	1	13	13A_200102	snmC-seq2	3728850	True	1.0648551924790923	13A	Isocortex	VIS	c2_c7_c0_c0_r4	L6 CT CTX Glut	15.44846	31.722023	-25.14401	38.22278
13A_M_1611	0.0061668535688519	0.7855967478141973	0.0227310237941281	2192118.0	VIS-4	CEMBA200102_13A_4	14	1	13	13A_200102	snmC-seq2	5146290	True	1.677121076727219	13A	Isocortex	VIS	c1_c6_c0_c1_r1	L2/3 IT CTX Glut	57.094193	-1.8824018	-24.907812	0.047876015
13A_M_1613	0.0062781117226171	0.7614346433330965	0.0228461763808866	1240760.0	VIS-4	CEMBA200102_13A_3	16	0	13	13A_200102	snmC-seq2	2821762	True	0.8474065777207115	13A	Isocortex	VIS	c1_c6_c1_c0_r5	L2/3 IT CTX Glut	44.23736	-38.67011	-30.29614	-72.49656
13A_M_1614	0.0060470537707012	0.7740432798538911	0.0214827871033541	541930.0	VIS-4	CEMBA200102_13A_3	16	1	13	13A_200102	snmC-seq2	1254300	True	0.3701239938942142	13A	Isocortex	VIS	c1_c4_c0_c0_r2	L4/5 IT CTX Glut	45.605396	-16.968576	-47.795494	-15.359492
13A_M_1615	0.0075014758820892	0.8209482858216908	0.0316571260156665	1572734.0	VIS-4	CEMBA200102_13A_3	17	0	13	13A_200102	snmC-seq2	3621876	True	1.0741361235089828	13A	Isocortex	VIS	c6_c1_c1_c1_r0	Sst Gaba	5.569832	-38.256435	57.586143	13.342294
13A_M_1616	0.0081001719601531	0.8064644341026199	0.0363955002058192	1625770.0	VIS-4	CEMBA200102_13A_3	17	1	13	13A_200102	snmC-seq2	3737498	True	1.1103583222065518	13A	Isocortex	VIS	c6_c1_c1_c2_r0	Sst Gaba	6.428665	-39.2998	59.019123	16.166464
13A_M_1617	0.0063896781632828	0.7854959190391384	0.0241786327086479	547918.0	VIS-4	CEMBA200102_13A_4	16	0	13	13A_200102	snmC-seq2	1265790	True	0.4191949640111639	13A	Isocortex	VIS	c1_c4_c4_c0_r3	L4/5 IT CTX Glut	57.3842	-8.115715	-64.22158	-12.384074
13A_M_1618	0.0074241254843261	0.8046350390149252	0.0321291591080486	1495744.0	VIS-4	CEMBA200102_13A_4	17	0	13	13A_200102	snmC-seq2	3379678	True	1.144347059687607	13A	Isocortex	VIS	c30_c0_c1_c1_r1	L5 IT CTX Glut	41.93456	-2.1818023	3.9384456	8.944498
13A_M_1619	0.0061572698928954	0.789860098068583	0.0226626680358836	1271108.0	VIS-4	CEMBA200102_13A_4	17	1	13	13A_200102	snmC-seq2	2889630	True	0.972485065857122	13A	Isocortex	VIS	c1_c3_c1_c1_r3	L4/5 IT CTX Glut	57.12805	-1.886878	-25.051598	0.1383618
13A_M_162	0.0070317505404294	0.7935089196589394	0.0264937422401133	1652068.0	VIS-4	CEMBA190725_13A_6	11	2	13	13A_190725	snmC-seq2	4081136	True	0.8980831714730078	13A	Isocortex	VIS	c3_c1_c1_c1_r1	L6 IT CTX Glut	45.099625	13.791666	-64.09885	34.65448
13A_M_1620	0.0061399446017325	0.7861158009874106	0.0220256752536222	1267023.0	VIS-4	CEMBA200102_13A_3	0	2	13	13A_200102	snmC-seq2	2857970	True	0.8653435187493383	13A	Isocortex	VIS	c3_c8_c0_c0_r3	L5 IT CTX Glut	57.579075	-3.5404727	-27.409563	2.016137
13A_M_1621	0.0063782290224969	0.7631446381435709	0.0228174390696443	1402275.0	VIS-4	CEMBA200102_13A_3	0	3	13	13A_200102	snmC-seq2	3171974	True	0.9577170917609455	13A	Isocortex	VIS	c1_c6_c0_c0_r4	L2/3 IT CTX Glut	47.129814	-37.326523	-34.992474	-67.43948
13A_M_1622	0.0063185559672208	0.7652889423247307	0.0236633620829219	1745949.0	VIS-4	CEMBA200102_13A_3	1	2	13	13A_200102	snmC-seq2	3936204	True	1.1924374310623316	13A	Isocortex	VIS	c1_c0_c0_c1_r12	L2/3 IT CTX Glut	36.173172	-32.19845	-15.545731	-72.95846
13A_M_1623	0.0062714977861093	0.7830646164796038	0.022731423523848	1534054.0	VIS-4	CEMBA200102_13A_3	1	3	13	13A_200102	snmC-seq2	3497126	True	1.047718696749386	13A	Isocortex	VIS	c1_c3_c2_c2_r0	L4/5 IT CTX Glut	59.314686	-10.064086	-67.13078	-15.915779
13A_M_1624	0.005857241558316	0.7747621840227268	0.0201537848427968	1692417.0	VIS-4	CEMBA200102_13A_4	0	2	13	13A_200102	snmC-seq2	3853796	True	1.2948154348038976	13A	Isocortex	VIS	c1_c3_c2_c0_r3	L4/5 IT CTX Glut	60.590202	-14.315839	-65.81674	-23.203974
13A_M_1625	0.0064588667291703	0.7720403772580567	0.0242958674368229	1271792.0	VIS-4	CEMBA200102_13A_4	0	3	13	13A_200102	snmC-seq2	2970460	True	0.9730083729128924	13A	Isocortex	VIS	c1_c0_c0_c1_r12	L2/3 IT CTX Glut	33.835236	-35.10295	-7.386762	-82.28143
13A_M_1627	0.0059131037895643	0.7655922299865371	0.0194617159810015	1216328.0	VIS-4	CEMBA200102_13A_4	1	3	13	13A_200102	snmC-seq2	2754980	True	0.9305745972677864	13A	Isocortex	VIS	c1_c3_c1_c1_r3	L4/5 IT CTX Glut	62.610626	-14.802968	-71.64767	-26.307802
13A_M_1628	0.0067727949684409	0.7683774452702177	0.0267583070246956	2412476.0	VIS-4	CEMBA200102_13A_3	18	2	13	13A_200102	snmC-seq2	5589586	True	1.6476579120807822	13A	Isocortex	VIS	c2_c7_c1_c0_r1	L6 CT CTX Glut	16.987589	32.472378	10.217104	23.153435
13A_M_163	0.0067738181100499	0.7733827816098588	0.0250012048146651	1591761.0	VIS-4	CEMBA190725_13A_6	11	3	13	13A_190725	snmC-seq2	4012966	True	0.8652995924544549	13A	Isocortex	VIS	c1_c6_c0_c0_r4	L2/3 IT CTX Glut	46.875374	-37.426743	-34.414375	-67.64254
13A_M_1630	0.0066470823816572	0.7738723896201456	0.0249226012383308	1583772.0	VIS-4	CEMBA200102_13A_3	19	3	13	13A_200102	snmC-seq2	3873896	True	1.0816747883634923	13A	Isocortex	VIS	c1_c6_c3_c0_r2	L2/3 IT CTX Glut	44.286655	-36.987644	-27.653711	-68.94827
13A_M_1633	0.0064233515072043	0.7820476314305427	0.0236550619374625	1517601.0	VIS-4	CEMBA200102_13A_4	19	2	13	13A_200102	snmC-seq2	3636458	True	1.161069168339617	13A	Isocortex	VIS	c1_c6_c2_c0_r2	L2/3 IT CTX Glut	42.463463	-39.46815	-28.509605	-76.792305
13A_M_1634	0.0066065489359884	0.7805952867889793	0.0249752593922743	1331220.0	VIS-4	CEMBA200102_13A_4	19	3	13	13A_200102	snmC-seq2	3172340	True	1.0184748812613231	13A	Isocortex	VIS	c1_c3_c0_c0_r7	L4/5 IT CTX Glut	47.11682	-34.52137	-25.263638	-38.692726
13A_M_1635	0.0066781101292434	0.7829496927480268	0.0256814216097358	2443532.0	VIS-4	CEMBA200102_13A_3	20	2	13	13A_200102	snmC-seq2	5497222	True	1.668868346554568	13A	Isocortex	VIS	c14_c2_c2_c0_r0	L5 ET CTX Glut	34.204674	41.68951	10.564426	20.109085
13A_M_1636	0.0066220276727853	0.7708743507422431	0.0250607636788724	1647337.0	VIS-4	CEMBA200102_13A_3	20	3	13	13A_200102	snmC-seq2	3892432	True	1.12508801824906	13A	Isocortex	VIS	c1_c6_c1_c0_r5	L2/3 IT CTX Glut	45.762814	-37.476147	-31.344654	-68.28272
13A_M_1637	0.0061727024028628	0.7963733122972418	0.0225835564311434	1535587.0	VIS-4	CEMBA200102_13A_3	21	2	13	13A_200102	snmC-seq2	3885946	True	1.0487656955917457	13A	Isocortex	VIS	c6_c0_c0_c1_r0	Pvalb Gaba	18.460682	-35.876507	53.25647	25.784372
13A_M_1638	0.0070251067432497	0.7792157192203216	0.0277781361663445	1510228.0	VIS-4	CEMBA200102_13A_3	21	3	13	13A_200102	snmC-seq2	3543920	True	1.0314461628824227	13A	Isocortex	VIS	c14_c7_c0_c0_r1	L5 ET CTX Glut	30.127966	41.163803	39.36481	28.252657
13A_M_1639	0.0059617741840122	0.7933243274762868	0.0217764201697428	945099.0	VIS-4	CEMBA200102_13A_4	20	2	13	13A_200102	snmC-seq2	2230096	True	0.7230657530725163	13A	Isocortex	VIS	c3_c8_c0_c0_r3	L5 IT CTX Glut	57.65321	-3.3278902	-26.86661	2.4129703
13A_M_164	0.0062550249757738	0.7757517309932721	0.024682824495856	1604962.0	VIS-4	CEMBA190725_13A_7	10	2	13	13A_190725	snmC-seq2	3968242	True	0.9555517980874224	13A	Isocortex	VIS	c1_c6_c0_c0_r4	L2/3 IT CTX Glut	47.25403	-36.718864	-34.067295	-64.13935
13A_M_1640	0.0060550657680134	0.7699922625439878	0.0229500648397356	1286524.0	VIS-4	CEMBA200102_13A_4	20	3	13	13A_200102	snmC-seq2	3120302	True	0.9842793664006269	13A	Isocortex	VIS	c1_c6_c0_c1_r1	L2/3 IT CTX Glut	48.09806	-36.0915	-35.159344	-63.12706
13A_M_1641	0.0061546656272198	0.7924598076309818	0.0216519982687343	1306965.0	VIS-4	CEMBA200102_13A_4	21	2	13	13A_200102	snmC-seq2	3011164	True	0.9999181376389364	13A	Isocortex	VIS	c2_c1_c1_c0_r2	L6 CT CTX Glut	11.147705	47.34321	2.6715026	44.947754
13A_M_1642	0.0060537305060433	0.7681747051190935	0.0207396612291774	2867503.0	VIS-4	CEMBA200102_13A_4	21	3	13	13A_200102	snmC-seq2	6560062	True	2.193837064828869	13A	Isocortex	VIS	c1_c3_c2_c0_r3	L4/5 IT CTX Glut	60.23839	-12.701906	-67.186005	-19.351482
13A_M_1643	0.0045286893401736	0.7355563651703707	0.0083426670867785	1130980.0	VIS-4	CEMBA200102_13A_3	22	2	13	13A_200102	snmC-seq2	2590248	True	0.7724297134583403	13A	Isocortex	VIS	c10_c0_c1_c1_r1	Astro-TE NN	-38.313828	20.678242	51.730206	-35.983753
13A_M_1644	0.0044488320607635	0.7506697360853102	0.007966982341382	1315325.0	VIS-4	CEMBA200102_13A_3	22	3	13	13A_200102	snmC-seq2	3048044	True	0.8983325194562163	13A	Isocortex	VIS	c10_c0_c1_c1_r1	Astro-TE NN	-37.845722	21.427185	53.130764	-34.838337
13A_M_1645	0.0048223999256125	0.7257129020980316	0.0099140373303296	1489077.0	VIS-4	CEMBA200102_13A_3	23	2	13	13A_200102	snmC-seq2	3445242	True	1.0170005839426028	13A	Isocortex	VIS	c15_c1_c0_c0_r1	VLMC NN	-49.602554	41.632572	76.58703	-51.733185
13A_M_1646	0.0049593988441872	0.7251963021300012	0.0105184664059539	1349021.0	VIS-4	CEMBA200102_13A_3	23	3	13	13A_200102	snmC-seq2	3217736	True	0.9213460047739868	13A	Isocortex	VIS	c15_c1_c1_c0_r0	VLMC NN	-49.233315	42.257423	72.709564	-50.190956
13A_M_1647	0.004251570785653	0.723929082477998	0.0065827442358433	1371738.0	VIS-4	CEMBA200102_13A_4	22	2	13	13A_200102	snmC-seq2	3190140	True	1.0494739386965677	13A	Isocortex	VIS	c32_c1_c0_c0_r0	OPC NN	-30.432817	45.60673	70.2091	-24.73161
13A_M_1648	0.0044242113655	0.6955808798809425	0.0078364037430079	1263253.0	VIS-4	CEMBA200102_13A_4	22	3	13	13A_200102	snmC-seq2	3076426	True	0.9664754504725064	13A	Isocortex	VIS	c15_c1_c0_c0_r1	VLMC NN	-49.571636	39.696453	77.3251	-50.091633
13A_M_1649	0.00440680505392	0.7376782380584525	0.0079198820075632	1396814.0	VIS-4	CEMBA200102_13A_4	23	2	13	13A_200102	snmC-seq2	3203524	True	1.0686588037996376	13A	Isocortex	VIS	c10_c0_c1_c1_r1	Astro-TE NN	-37.817116	21.205765	51.34052	-34.87626
13A_M_1650	0.0043537994661008	0.7021316175499533	0.0063343486545798	1352003.0	VIS-4	CEMBA200102_13A_4	23	3	13	13A_200102	snmC-seq2	3152230	True	1.034375306027518	13A	Isocortex	VIS	c15_c0_c0_c0_r3	Microglia NN	-24.623587	23.935038	51.13779	-56.919632
13A_M_1651	0.006305008994612	0.7779500475551444	0.0231804776789853	1043502.0	VIS-4	CEMBA200102_13A_3	2	2	13	13A_200102	snmC-seq2	2334590	True	0.7126845309848141	13A	Isocortex	VIS	c1_c6_c2_c0_r2	L2/3 IT CTX Glut	41.684223	-39.55366	-28.166683	-77.51217
13A_M_1652	0.0077808343521914	0.7925753369975969	0.0330298859081312	1258923.0	VIS-4	CEMBA200102_13A_3	2	3	13	13A_200102	snmC-seq2	2855534	True	0.8598114309325666	13A	Isocortex	VIS	c11_c5_c1_c0_r0	Lamp5 Gaba	24.249723	-53.333714	59.713608	-16.50533
13A_M_1653	0.0062311456973247	0.7838163897940307	0.0225522762229963	1421040.0	VIS-4	CEMBA200102_13A_3	3	2	13	13A_200102	snmC-seq2	3227928	True	0.9705330952031336	13A	Isocortex	VIS	c1_c6_c2_c1_r0	L2/3 IT CTX Glut	42.55741	-39.486366	-28.60512	-76.3189
13A_M_1654	0.0078010934137918	0.8228424073761429	0.0330481557312219	1360174.0	VIS-4	CEMBA200102_13A_3	3	3	13	13A_200102	snmC-seq2	3108058	True	0.9289632116160184	13A	Isocortex	VIS	c28_c6_c1_c0_r0	L5 NP CTX Glut	9.522492	61.272816	40.93926	72.753075
13A_M_1655	0.0063718677953908	0.7769437381941068	0.025401723057678	1155207.0	VIS-4	CEMBA200102_13A_4	2	2	13	13A_200102	snmC-seq2	2635438	True	0.8838128274494442	13A	Isocortex	VIS	c1_c6_c1_c0_r5	L2/3 IT CTX Glut	45.99193	-37.620003	-30.432077	-69.2842
13A_M_1656	0.0063806276130982	0.7813017280188386	0.0242420598106849	1054812.0	VIS-4	CEMBA200102_13A_4	2	3	13	13A_200102	snmC-seq2	2475840	True	0.8070037457768202	13A	Isocortex	VIS	c14_c7_c0_c0_r1	L5 ET CTX Glut	29.892776	41.271503	39.359917	29.122326
13A_M_1657	0.0068131561009588	0.7864376644437671	0.0257833466799557	1084419.0	VIS-4	CEMBA200102_13A_4	3	2	13	13A_200102	snmC-seq2	2490894	True	0.8296551375899721	13A	Isocortex	VIS	c14_c7_c0_c0_r1	L5 ET CTX Glut	29.942976	41.26296	39.36252	29.038786
13A_M_1658	0.0062954837218325	0.7662353947651737	0.0229624360733324	1128225.0	VIS-4	CEMBA200102_13A_4	3	3	13	13A_200102	snmC-seq2	2544180	True	0.8631697412231308	13A	Isocortex	VIS	c1_c4_c1_c1_r4	L4/5 IT CTX Glut	55.888134	-9.681252	-57.243458	-12.834251
13A_M_166	0.0071773602041921	0.8196183358259292	0.0307342816793586	1395921.0	VIS-4	CEMBA190725_13A_7	11	2	13	13A_190725	snmC-seq2	3494780	True	0.8310943321636229	13A	Isocortex	VIS	c3_c6_c4_c1_r0	L5/6 IT TPE-ENT Glut	39.35871	5.9639826	-43.65215	8.079249
13A_M_1660	0.0063694043622686	0.7788282271278579	0.0227822974702427	1487117.0	VIS-4	CEMBA200102_13A_3	4	3	13	13A_200102	snmC-seq2	3517734	True	1.015661955285705	13A	Isocortex	VIS	c1_c0_c0_c1_r12	L2/3 IT CTX Glut	34.069534	-34.738995	-10.117566	-78.551765
13A_M_1661	0.0069816211525601	0.7965600301762159	0.0262549091030969	1556636.0	VIS-4	CEMBA200102_13A_3	5	2	13	13A_200102	snmC-seq2	3671566	True	1.0631416112035024	13A	Isocortex	VIS	c3_c1_c2_c0_r4	L6 IT CTX Glut	46.23494	12.887104	-61.007183	30.580542
13A_M_1662	0.0059374573060633	0.7824354326338291	0.0202230521450586	1567016.0	VIS-4	CEMBA200102_13A_3	5	3	13	13A_200102	snmC-seq2	3717794	True	1.070230879294625	13A	Isocortex	VIS	c1_c3_c0_c1_r3	L4/5 IT CTX Glut	44.701378	-17.820515	-28.082039	-30.448494
13A_M_1663	0.006520884662212	0.7750971278984077	0.0241887239519572	1509405.0	VIS-4	CEMBA200102_13A_4	4	2	13	13A_200102	snmC-seq2	3563706	True	1.1547986644959114	13A	Isocortex	VIS	c1_c6_c3_c0_r2	L2/3 IT CTX Glut	43.669582	-38.02294	-27.386106	-72.745056
13A_M_1665	0.0067216711086882	0.8192210095485071	0.0260701221976398	1993356.0	VIS-4	CEMBA200102_13A_4	5	2	13	13A_200102	snmC-seq2	4715782	True	1.525054472898203	13A	Isocortex	VIS	c28_c0_c0_c0_r0	L5 NP CTX Glut	4.4306912	63.148518	38.033646	55.354603
13A_M_1666	0.0062428559071939	0.7813801603717451	0.0232507189727874	2514213.0	VIS-4	CEMBA200102_13A_4	5	3	13	13A_200102	snmC-seq2	5794510	True	1.9235459102482493	13A	Isocortex	VIS	c1_c3_c2_c2_r0	L4/5 IT CTX Glut	58.645958	-9.671694	-66.68681	-15.845015
13A_M_1667	0.0066660336150413	0.7799361538601776	0.0248604782416351	938941.0	VIS-4	CEMBA200102_13A_3	6	2	13	13A_200102	snmC-seq2	1988024	True	0.6412721070083357	13A	Isocortex	VIS	c1_c6_c1_c0_r5	L2/3 IT CTX Glut	45.52323	-38.697475	-33.48571	-73.28723
13A_M_1669	0.0070486243384286	0.7698936778590852	0.0270242306932081	785657.0	VIS-4	CEMBA200102_13A_3	7	2	13	13A_200102	snmC-seq2	1691830	True	0.5365831503532682	13A	Isocortex	VIS	c1_c0_c0_c1_r12	L2/3 IT CTX Glut	35.55305	-33.69492	-7.368191	-75.06407
13A_M_167	0.0061207385801206	0.7648501584752428	0.0210815420906499	1407184.0	VIS-4	CEMBA190725_13A_7	11	3	13	13A_190725	snmC-seq2	3463022	True	0.8378000235767895	13A	Isocortex	VIS	c1_c3_c1_c0_r3	L4/5 IT CTX Glut	62.330097	-13.106527	-71.52802	-20.960863
13A_M_1670	0.0066729082713559	0.7706941946396454	0.0250108593490682	1291711.0	VIS-4	CEMBA200102_13A_3	7	3	13	13A_200102	snmC-seq2	2787374	True	0.8822047760358152	13A	Isocortex	VIS	c1_c6_c1_c0_r5	L2/3 IT CTX Glut	43.96034	-38.823017	-31.89849	-74.03861
13A_M_1675	0.0059905425050187	0.7718344001437619	0.0207769402802859	1200374.0	VIS-4	CEMBA200102_13A_3	8	2	13	13A_200102	snmC-seq2	2721376	True	0.8198239976505701	13A	Isocortex	VIS	c1_c3_c3_c1_r3	L4/5 IT CTX Glut	55.428654	-15.927253	-51.214146	-22.057491
13A_M_1676	0.0067881275853007	0.7717782919145909	0.0264968606665797	1321638.0	VIS-4	CEMBA200102_13A_3	8	3	13	13A_200102	snmC-seq2	3002920	True	0.9026441330842756	13A	Isocortex	VIS	c1_c6_c0_c0_r4	L2/3 IT CTX Glut	46.689934	-36.81481	-31.680122	-64.3247
13A_M_1677	0.0066861271592376	0.7885266923802348	0.0260554250185051	1479851.0	VIS-4	CEMBA200102_13A_3	9	2	13	13A_200102	snmC-seq2	3459102	True	1.0106994676219194	13A	Isocortex	VIS	c1_c6_c4_c1_r0	L2/3 IT CTX Glut	43.189323	-19.045795	23.482029	-61.577877
13A_M_1678	0.0057149393546289	0.7706900042245396	0.0183710267630952	1567929.0	VIS-4	CEMBA200102_13A_3	9	3	13	13A_200102	snmC-seq2	3633004	True	1.0708544343781694	13A	Isocortex	VIS	c1_c3_c2_c1_r2	L4/5 IT CTX Glut	61.291393	-13.435553	-68.865524	-18.311586
13A_M_1679	0.0056291068747455	0.7648057723314848	0.0186695735328235	1407346.0	VIS-4	CEMBA200102_13A_4	8	2	13	13A_200102	snmC-seq2	3265052	True	1.0767165083484307	13A	Isocortex	VIS	c1_c3_c1_c0_r3	L4/5 IT CTX Glut	62.321533	-14.025914	-71.207726	-22.417036
13A_M_168	0.0066841526639546	0.7727121776201531	0.0247731719471796	1703326.0	VIS-4	CEMBA190725_13A_6	12	2	13	13A_190725	snmC-seq2	4246344	True	0.9259476099848388	13A	Isocortex	VIS	c1_c6_c3_c2_r0	L2/3 IT CTX Glut	45.57588	-36.40578	-29.594103	-65.80722
13A_M_1680	0.0066715498480778	0.7816420771144871	0.0265376147704522	1141653.0	VIS-4	CEMBA200102_13A_4	8	3	13	13A_200102	snmC-seq2	2744414	True	0.8734430850022034	13A	Isocortex	VIS	c1_c4_c4_c0_r3	L4/5 IT CTX Glut	57.015694	-8.013152	-63.755028	-12.265989
13A_M_1682	0.005749475386526	0.7708721854549488	0.0191780555530797	1258621.0	VIS-4	CEMBA200102_13A_4	9	3	13	13A_200102	snmC-seq2	2898450	True	0.9629316518141312	13A	Isocortex	VIS	c1_c3_c1_c0_r3	L4/5 IT CTX Glut	62.088028	-14.670839	-69.35595	-25.433933
13A_M_1684	0.0067432956021048	0.7860946063094266	0.0259584483753816	3209491.0	VIS-4	CEMBA200102_13A_3	10	3	13	13A_200102	snmC-seq2	7664144	True	2.1919982789060124	13A	Isocortex	VIS	c1_c6_c3_c3_r0	L2/3 IT CTX Glut	56.89714	-1.7119516	-24.801147	-0.103158385
13A_M_1685	0.0066442996125403	0.7828415459779879	0.0257769062316318	1822511.0	VIS-4	CEMBA200102_13A_3	11	2	13	13A_200102	snmC-seq2	4363954	True	1.2447272714855022	13A	Isocortex	VIS	c1_c6_c4_c1_r0	L2/3 IT CTX Glut	47.56265	-34.901405	-32.514523	-60.210423
13A_M_1686	0.006179477310393	0.7752276279070258	0.0211660919288088	1739480.0	VIS-4	CEMBA200102_13A_3	11	3	13	13A_200102	snmC-seq2	4154832	True	1.1880192735207642	13A	Isocortex	VIS	c1_c3_c3_c2_r0	L4/5 IT CTX Glut	58.78836	-15.769567	-49.778305	-24.102459
13A_M_1687	0.006509159757515	0.7819623216652539	0.0248051222886162	1741072.0	VIS-4	CEMBA200102_13A_4	10	2	13	13A_200102	snmC-seq2	4167942	True	1.3320398570239436	13A	Isocortex	VIS	c1_c6_c3_c0_r2	L2/3 IT CTX Glut	43.98918	-37.565468	-27.480026	-69.3516
13A_M_1688	0.0063817421154855	0.7778744355243352	0.0246388648642224	1447299.0	VIS-4	CEMBA200102_13A_4	10	3	13	13A_200102	snmC-seq2	3594940	True	1.107283301914508	13A	Isocortex	VIS	c14_c7_c1_c0_r0	L5 ET CTX Glut	29.0729	39.62974	35.655495	23.452614
13A_M_1689	0.0069653253376358	0.7975976266685728	0.0278235878987164	1647729.0	VIS-4	CEMBA200102_13A_4	11	2	13	13A_200102	snmC-seq2	3936764	True	1.2606260404935612	13A	Isocortex	VIS	c11_c1_c1_c1_r0	Vip Gaba	18.03084	-61.68894	39.417377	1.091673
13A_M_169	0.0068824387388231	0.7936516437281268	0.0246849292133327	1918397.0	VIS-4	CEMBA190725_13A_6	12	3	13	13A_190725	snmC-seq2	4847296	True	1.042862679928613	13A	Isocortex	VIS	c3_c8_c3_c0_r0	L4/5 IT CTX Glut	56.340286	-4.77663	-30.299665	2.5726345
13A_M_1690	0.0068416825799082	0.7885949793336889	0.0266566321134368	1632129.0	VIS-4	CEMBA200102_13A_4	11	3	13	13A_200102	snmC-seq2	3849562	True	1.248690967291779	13A	Isocortex	VIS	c14_c7_c3_c0_r0	L5 ET CTX Glut	29.028393	39.74295	36.409817	22.761005
13A_M_1691	0.0066442176796888	0.7789968102346528	0.0247503668510789	1110218.0	VIS-4	CEMBA200102_13A_3	12	2	13	13A_200102	snmC-seq2	2430396	True	0.7582498113284865	13A	Isocortex	VIS	c3_c1_c2_c0_r4	L6 IT CTX Glut	45.842686	12.596878	-61.904335	30.290283
13A_M_1693	0.0073823896921603	0.7983434142818453	0.0310069213362773	1430297.0	VIS-4	CEMBA200102_13A_3	13	2	13	13A_200102	snmC-seq2	3190872	True	0.9768553837117576	13A	Isocortex	VIS	c3_c8_c4_c1_r0	L4/5 IT CTX Glut	45.521206	-3.268143	-36.691093	3.292094
13A_M_1695	0.0057633693543917	0.7648682977505741	0.0187324913188428	1391385.0	VIS-4	CEMBA200102_13A_4	12	2	13	13A_200102	snmC-seq2	3101210	True	1.0645052453116584	13A	Isocortex	VIS	c1_c3_c2_c1_r2	L4/5 IT CTX Glut	61.099667	-12.934772	-68.89906	-20.19386
13A_M_1696	0.0065625904155219	0.7914836954093841	0.0258896836780277	1167986.0	VIS-4	CEMBA200102_13A_4	12	3	13	13A_200102	snmC-seq2	2681280	True	0.893589641580571	13A	Isocortex	VIS	c14_c7_c0_c0_r1	L5 ET CTX Glut	29.860302	41.203674	39.365273	29.17874
13A_M_1697	0.0066104072152682	0.7812098366983251	0.0256040925525764	1361134.0	VIS-4	CEMBA200102_13A_4	13	2	13	13A_200102	snmC-seq2	3043078	True	1.0413611491945356	13A	Isocortex	VIS	c14_c7_c0_c0_r1	L5 ET CTX Glut	29.98856	41.266712	39.341457	29.081738
13A_M_1699	0.0064560547884236	0.7669058340679836	0.0234934822366236	1582961.0	VIS-4	CEMBA200102_13A_3	14	2	13	13A_200102	snmC-seq2	3775190	True	1.0811208966080106	13A	Isocortex	VIS	c1_c0_c0_c0_r19	L2/3 IT CTX Glut	40.874268	-29.259974	-27.784391	-39.916206
13A_M_170	0.0073662145374451	0.7801451329835192	0.0292972967237445	2056333.0	VIS-4	CEMBA190725_13A_6	13	2	13	13A_190725	snmC-seq2	5186532	True	1.1178462764514565	13A	Isocortex	VIS	c1_c6_c4_c1_r0	L2/3 IT CTX Glut	47.549877	-34.53962	-31.961634	-59.374454
13A_M_1700	0.0063766819472655	0.7699387087647492	0.0228334759586211	1884679.0	VIS-4	CEMBA200102_13A_3	14	3	13	13A_200102	snmC-seq2	4585902	True	1.287186386966128	13A	Isocortex	VIS	c1_c6_c3_c0_r2	L2/3 IT CTX Glut	43.595257	-37.24063	-27.327784	-69.58613
13A_M_1701	0.0062285089206019	0.7918259863099409	0.0216770750772486	1958614.0	VIS-4	CEMBA200102_13A_3	15	2	13	13A_200102	snmC-seq2	4703050	True	1.3376820552047726	13A	Isocortex	VIS	c11_c1_c1_c0_r0	Vip Gaba	18.80857	-60.95461	46.589394	-4.4832697
13A_M_1702	0.0060574117862733	0.7691368501462528	0.0200956776586476	2009420.0	VIS-4	CEMBA200102_13A_3	15	3	13	13A_200102	snmC-seq2	4958044	True	1.372381222318218	13A	Isocortex	VIS	c1_c3_c3_c1_r3	L4/5 IT CTX Glut	58.374752	-14.605026	-46.460716	-21.898813
13A_M_1704	0.0067611387681024	0.7815865285031778	0.0262423200279426	3120269.0	VIS-4	CEMBA200102_13A_4	14	3	13	13A_200102	snmC-seq2	7540520	True	2.387220443862312	13A	Isocortex	VIS	c3_c8_c0_c0_r3	L5 IT CTX Glut	56.784164	-7.1866217	-31.234385	0.92680407
13A_M_1705	0.0067793954868062	0.7853467521935409	0.0259143400300609	1859368.0	VIS-4	CEMBA200102_13A_4	15	2	13	13A_200102	snmC-seq2	4378688	True	1.422544435195613	13A	Isocortex	VIS	c3_c0_c3_c2_r2	L5 IT CTX Glut	53.08478	9.620988	-43.692516	30.923923
13A_M_1706	0.0067692381596799	0.7925291043583836	0.0258954394973634	1842908.0	VIS-4	CEMBA200102_13A_4	15	3	13	13A_200102	snmC-seq2	4372016	True	1.4099514028301423	13A	Isocortex	VIS	c3_c0_c0_c0_r5	L6 IT CTX Glut	45.50456	10.553215	-65.584724	23.30952
13A_M_1707	0.0059226879655215	0.7721042551275569	0.020266354350746	1037656.0	VIS-4	CEMBA200102_13A_3	16	2	13	13A_200102	snmC-seq2	2283298	True	0.7086918661234748	13A	Isocortex	VIS	c1_c0_c0_c1_r12	L2/3 IT CTX Glut	32.48335	-39.287285	11.772051	-73.143486
13A_M_1708	0.0060788175792676	0.7670693935671171	0.0217029807628729	1396490.0	VIS-4	CEMBA200102_13A_3	16	3	13	13A_200102	snmC-seq2	3030516	True	0.9537660883016832	13A	Isocortex	VIS	c1_c0_c3_c2_r2	L2/3 IT CTX Glut	26.830118	-21.441208	10.789911	-14.932471
13A_M_171	0.0064121021061639	0.7806329262439337	0.0230985044893531	2152225.0	VIS-4	CEMBA190725_13A_6	13	3	13	13A_190725	snmC-seq2	5516170	True	1.169974270867479	13A	Isocortex	VIS	c1_c6_c1_c0_r5	L2/3 IT CTX Glut	44.56889	-38.52804	-33.271385	-73.288994
13A_M_1710	0.006740287529122	0.7750238885847849	0.024300296138269	1456734.0	VIS-4	CEMBA200102_13A_3	17	3	13	13A_200102	snmC-seq2	3245302	True	0.9949111621823744	13A	Isocortex	VIS	c1_c6_c0_c0_r4	L2/3 IT CTX Glut	46.51943	-37.72549	-34.37023	-68.66067
13A_M_1711	0.0061432474531496	0.7811987628443723	0.0232283077013911	1506772.0	VIS-4	CEMBA200102_13A_4	16	2	13	13A_200102	snmC-seq2	3280494	True	1.1527842383587132	13A	Isocortex	VIS	c3_c0_c3_c2_r2	L5 IT CTX Glut	53.095566	9.419756	-43.434616	30.807632
13A_M_1712	0.0061446357684177	0.7755392864402215	0.0222748449485935	1251909.0	VIS-4	CEMBA200102_13A_4	16	3	13	13A_200102	snmC-seq2	2865656	True	0.9577965100621848	13A	Isocortex	VIS	c1_c0_c0_c1_r12	L2/3 IT CTX Glut	38.87873	-39.39071	10.236495	-68.772125
13A_M_1713	0.007457750256603	0.7953634819979054	0.0322424908339377	1370824.0	VIS-4	CEMBA200102_13A_4	17	2	13	13A_200102	snmC-seq2	3026888	True	1.0487746658179504	13A	Isocortex	VIS	c3_c4_c0_c0_r1	L4/5 IT CTX Glut	45.436592	-3.252685	-12.816375	6.21345
13A_M_1714	0.0066301991689112	0.7952556542156969	0.0252664618724344	554259.0	VIS-4	CEMBA200102_13A_4	17	3	13	13A_200102	snmC-seq2	1223816	True	0.4240462652401704	13A	Isocortex	VIS	c14_c7_c1_c0_r0	L5 ET CTX Glut	29.328072	39.672955	34.6426	23.696888
13A_M_1716	0.006958161211736	0.7717414457896298	0.0270755749546279	1367293.0	VIS-4	CEMBA200102_13A_3	0	5	13	13A_200102	snmC-seq2	3007132	True	0.9338253021305368	13A	Isocortex	VIS	c1_c6_c3_c0_r2	L2/3 IT CTX Glut	45.163868	-36.618454	-29.238207	-66.922295
13A_M_1717	0.0067370621624643	0.7712553772101044	0.0252734389410073	1551894.0	VIS-4	CEMBA200102_13A_3	1	4	13	13A_200102	snmC-seq2	3406502	True	1.0599029494223748	13A	Isocortex	VIS	c1_c6_c1_c0_r5	L2/3 IT CTX Glut	44.875267	-37.725914	-29.957396	-69.828865
13A_M_1718	0.0061401696087236	0.7787852847213351	0.021349820662944	1446630.0	VIS-4	CEMBA200102_13A_3	1	5	13	13A_200102	snmC-seq2	3262336	True	0.988010394861305	13A	Isocortex	VIS	c1_c3_c3_c2_r0	L4/5 IT CTX Glut	57.68266	-14.975806	-48.797382	-23.32801
13A_M_1719	0.0061524202844388	0.7727433932422401	0.0223275210637881	2917571.0	VIS-4	CEMBA200102_13A_4	0	4	13	13A_200102	snmC-seq2	6312310	True	2.232142529256231	13A	Isocortex	VIS	c1_c6_c3_c3_r0	L2/3 IT CTX Glut	45.648228	-36.12143	-38.86615	-69.73496
13A_M_172	0.0058567290052815	0.7640121747854098	0.0232873366437084	1214324.0	VIS-4	CEMBA190725_13A_7	12	2	13	13A_190725	snmC-seq2	3176484	True	0.7229762958005927	13A	Isocortex	VIS	c1_c6_c0_c0_r4	L2/3 IT CTX Glut	46.17524	-36.75357	-29.810284	-65.10367
13A_M_1721	0.006354965788928	0.7690087680448331	0.0228507329130472	2892673.0	VIS-4	CEMBA200102_13A_4	1	4	13	13A_200102	snmC-seq2	6255828	True	2.213093846398668	13A	Isocortex	VIS	c1_c6_c3_c3_r0	L2/3 IT CTX Glut	45.72562	-37.09566	-31.140722	-69.09018
13A_M_1722	0.0057904380495059	0.7698039801785055	0.0185795075951092	1192229.0	VIS-4	CEMBA200102_13A_4	1	5	13	13A_200102	snmC-seq2	2622568	True	0.9121372043774176	13A	Isocortex	VIS	c1_c3_c1_c0_r3	L4/5 IT CTX Glut	62.323647	-13.411219	-71.267136	-21.20207
13A_M_1723	0.0070159956906195	0.7834067950157321	0.0276977964057887	1466009.0	VIS-4	CEMBA200102_13A_3	18	4	13	13A_200102	snmC-seq2	3448466	True	1.0012457442194804	13A	Isocortex	VIS	c14_c7_c1_c0_r0	L5 ET CTX Glut	29.135002	39.59002	35.40127	23.967484
13A_M_1724	0.0070924653858352	0.8063383715260848	0.028097450437076	1679349.0	VIS-4	CEMBA200102_13A_3	18	5	13	13A_200102	snmC-seq2	3988688	True	1.1469513756799858	13A	Isocortex	VIS	c2_c5_c1_c2_r1	L6b CTX Glut	19.903418	43.405895	9.570291	42.046764
13A_M_1725	0.006647853940453	0.7690043706039449	0.0258868932522128	1714583.0	VIS-4	CEMBA200102_13A_3	19	4	13	13A_200102	snmC-seq2	4072774	True	1.1710152747091385	13A	Isocortex	VIS	c14_c7_c3_c0_r0	L5 ET CTX Glut	29.12625	39.692455	36.523857	23.095781
13A_M_1726	0.0064985479109143	0.775931116445317	0.0237906901418474	1637629.0	VIS-4	CEMBA200102_13A_3	19	5	13	13A_200102	snmC-seq2	3940930	True	1.1184577085545884	13A	Isocortex	VIS	c1_c6_c2_c1_r0	L2/3 IT CTX Glut	42.73399	-39.405537	-29.020819	-75.532234
13A_M_1727	0.0070009598062052	0.8012637962764392	0.0286948969878744	1667623.0	VIS-4	CEMBA200102_13A_4	18	4	13	13A_200102	snmC-seq2	3962470	True	1.2758463191010136	13A	Isocortex	VIS	c3_c8_c2_c0_r1	L5 IT CTX Glut	55.93138	-3.7127676	-30.035643	4.5765986
13A_M_1728	0.0079802472661916	0.7952652226910975	0.0371391121770281	1322834.0	VIS-4	CEMBA200102_13A_4	18	5	13	13A_200102	snmC-seq2	3279184	True	1.01205901434657	13A	Isocortex	VIS	c6_c0_c2_c1_r0	Pvalb Gaba	20.79194	-38.23456	46.78444	38.524376
13A_M_1729	0.005748068294626	0.7640736112961405	0.0192235210320171	1477503.0	VIS-4	CEMBA200102_13A_4	19	4	13	13A_200102	snmC-seq2	3581594	True	1.1303914397982666	13A	Isocortex	VIS	c1_c3_c2_c1_r2	L4/5 IT CTX Glut	62.12088	-13.708236	-70.18036	-21.599354
13A_M_173	0.0061969790214148	0.7585410446612699	0.0235169556131674	1458003.0	VIS-4	CEMBA190725_13A_7	12	3	13	13A_190725	snmC-seq2	3810914	True	0.8680563080414714	13A	Isocortex	VIS	c1_c6_c1_c0_r5	L2/3 IT CTX Glut	45.611572	-38.498116	-33.564014	-71.415054
13A_M_1730	0.0065992336805674	0.7766300795661404	0.0244675295199601	1394454.0	VIS-4	CEMBA200102_13A_4	19	5	13	13A_200102	snmC-seq2	3319848	True	1.0668532414434706	13A	Isocortex	VIS	c1_c6_c0_c0_r4	L2/3 IT CTX Glut	46.64568	-37.341145	-33.54357	-67.218834
13A_M_1731	0.0063557660384612	0.7689837227741243	0.0227596520159135	963327.0	VIS-4	CEMBA200102_13A_3	20	4	13	13A_200102	snmC-seq2	2032110	True	0.6579271062058415	13A	Isocortex	VIS	c1_c6_c2_c1_r0	L2/3 IT CTX Glut	42.556873	-39.304497	-26.280449	-77.33309
13A_M_1732	0.0063810348551126	0.7736662752781152	0.0221011185413054	1087903.0	VIS-4	CEMBA200102_13A_3	20	5	13	13A_200102	snmC-seq2	2309120	True	0.7430092508801824	13A	Isocortex	VIS	c1_c0_c0_c1_r12	L2/3 IT CTX Glut	33.895718	-35.678577	-5.564249	-78.709564
13A_M_1733	0.0072621353911744	0.7838678532775845	0.0291164946473667	1177989.0	VIS-4	CEMBA200102_13A_3	21	4	13	13A_200102	snmC-seq2	2527498	True	0.8045356290359483	13A	Isocortex	VIS	c14_c9_c1_c1_r0	L5 ET CTX Glut	32.401016	43.7948	5.200819	21.077871
13A_M_1735	0.0070857436484487	0.7812516061591112	0.0289137781337276	1163264.0	VIS-4	CEMBA200102_13A_4	20	4	13	13A_200102	snmC-seq2	2477354	True	0.8899769867306468	13A	Isocortex	VIS	c14_c7_c1_c0_r0	L5 ET CTX Glut	29.10682	39.627346	36.163017	23.310184
13A_M_1736	0.006492277882259	0.7638567713250741	0.0249325809471508	1000181.0	VIS-4	CEMBA200102_13A_4	20	5	13	13A_200102	snmC-seq2	2212248	True	0.7652072724379376	13A	Isocortex	VIS	c1_c6_c0_c0_r4	L2/3 IT CTX Glut	46.534103	-36.454712	-29.644955	-65.09341
13A_M_1737	0.006365386111668	0.7729007227743736	0.0228045135486479	1008887.0	VIS-4	CEMBA200102_13A_4	21	4	13	13A_200102	snmC-seq2	2176062	True	0.7718679613670861	13A	Isocortex	VIS	c1_c6_c1_c0_r5	L2/3 IT CTX Glut	43.50068	-39.29475	-30.332302	-75.707924
13A_M_1738	0.0062006324055735	0.7773752792474616	0.0219034108405068	2083328.0	VIS-4	CEMBA200102_13A_4	21	5	13	13A_200102	snmC-seq2	4435450	True	1.5938892425206874	13A	Isocortex	VIS	c1_c3_c2_c2_r0	L4/5 IT CTX Glut	59.562645	-10.8404875	-65.9174	-16.008562
13A_M_1739	0.0046536467507315	0.7368071784554541	0.008554425774599	1415545.0	VIS-4	CEMBA200102_13A_3	22	4	13	13A_200102	snmC-seq2	3403468	True	0.9667801541471877	13A	Isocortex	VIS	c10_c0_c1_c1_r1	Astro-TE NN	-37.902054	20.706425	52.062202	-35.160614
13A_M_174	0.0062332457555914	0.7607585143420362	0.023934371276609	1723138.0	VIS-4	CEMBA190725_13A_7	13	2	13	13A_190725	snmC-seq2	4331610	True	1.02591065349383	13A	Isocortex	VIS	c1_c6_c0_c0_r4	L2/3 IT CTX Glut	46.115913	-37.450676	-32.920555	-68.73651
13A_M_1740	0.0047608121023999	0.7508173623508545	0.0090220465327818	1599885.0	VIS-4	CEMBA200102_13A_3	22	5	13	13A_200102	snmC-seq2	3898550	True	1.092679545276041	13A	Isocortex	VIS	c10_c0_c1_c0_r3	Astro-TE NN	-37.03432	19.57411	49.868675	-35.07323
13A_M_1741	0.0050816416912265	0.7433598546932201	0.0126277656693915	1674884.0	VIS-4	CEMBA200102_13A_3	23	4	13	13A_200102	snmC-seq2	4032044	True	1.143901897642716	13A	Isocortex	VIS	c5_c0_c0_c0_r14	Oligo NN	-14.038346	47.603657	81.92151	-9.181137
13A_M_1742	0.0063468578865108	0.7713463254162057	0.0224897595117781	1629051.0	VIS-4	CEMBA200102_13A_3	23	5	13	13A_200102	snmC-seq2	3979048	True	1.1125991592592466	13A	Isocortex	VIS	c1_c3_c5_c1_r0	L4/5 IT CTX Glut	60.58053	-16.107538	-44.190502	-27.92196
13A_M_1743	0.0043626314806434	0.7322525748132431	0.0067771670419415	1841747.0	VIS-4	CEMBA200102_13A_4	22	4	13	13A_200102	snmC-seq2	4491124	True	1.4090631579591637	13A	Isocortex	VIS	c32_c1_c0_c0_r0	OPC NN	-30.25484	46.340137	71.656235	-25.632812
13A_M_1744	0.0048525752059447	0.7420349049036057	0.0121132845552344	1196020.0	VIS-4	CEMBA200102_13A_4	22	5	13	13A_200102	snmC-seq2	2995074	True	0.9150375801792096	13A	Isocortex	VIS	c5_c0_c0_c0_r14	Oligo NN	-14.28614	47.634445	81.81898	-12.129262
13A_M_1745	0.0045066744289017	0.7501605870158782	0.008086133893698	1691363.0	VIS-4	CEMBA200102_13A_4	23	4	13	13A_200102	snmC-seq2	4112912	True	1.2940090522939822	13A	Isocortex	VIS	c10_c0_c1_c0_r3	Astro-TE NN	-37.724014	19.964931	51.420197	-34.982475
13A_M_1746	0.0050295694467473	0.7686943671029097	0.0131701181463767	1622425.0	VIS-4	CEMBA200102_13A_4	23	5	13	13A_200102	snmC-seq2	3938532	True	1.2412667397052344	13A	Isocortex	VIS	c5_c0_c1_c0_r2	Oligo NN	-8.799561	51.613224	89.69555	-3.0679574
13A_M_1747	0.0057288893156759	0.7606481893711601	0.0190432229319749	1046661.0	VIS-4	CEMBA200102_13A_3	2	4	13	13A_200102	snmC-seq2	2340020	True	0.714842045233355	13A	Isocortex	VIS	c1_c3_c2_c1_r2	L4/5 IT CTX Glut	61.456196	-13.077976	-68.90833	-20.4771
13A_M_1748	0.0057356422959177	0.7634282563174345	0.0191687343736711	1342322.0	VIS-4	CEMBA200102_13A_3	2	5	13	13A_200102	snmC-seq2	3044766	True	0.9167707632573752	13A	Isocortex	VIS	c1_c3_c5_c0_r2	L4/5 IT CTX Glut	60.292988	-14.821442	-64.980606	-23.170359
13A_M_1749	0.0078996095892039	0.8178354673244841	0.0351923577307338	1414551.0	VIS-4	CEMBA200102_13A_3	3	4	13	13A_200102	snmC-seq2	3221582	True	0.9661012781854752	13A	Isocortex	VIS	c6_c1_c1_c1_r0	Sst Gaba	5.378498	-38.130577	57.66959	12.952466
13A_M_175	0.0073733231298523	0.8029923528299102	0.0313527512655783	1776451.0	VIS-4	CEMBA190725_13A_7	13	3	13	13A_190725	snmC-seq2	4471168	True	1.057651799397244	13A	Isocortex	VIS	c3_c6_c2_c2_r1	COAp-TR-ENTmv Glut	37.44863	7.610182	-50.401127	5.4061217
13A_M_1750	0.0069399437474044	0.7896861550159483	0.0277033128073694	1469354.0	VIS-4	CEMBA200102_13A_3	3	5	13	13A_200102	snmC-seq2	3385808	True	1.003530291595666	13A	Isocortex	VIS	c3_c8_c3_c0_r0	L4/5 IT CTX Glut	56.318546	-6.37417	-30.962221	1.5974901
13A_M_1752	0.0063733116987263	0.7987798830409357	0.0226243481744236	510282.0	VIS-4	CEMBA200102_13A_4	2	5	13	13A_200102	snmC-seq2	1421912	True	0.3904008348430691	13A	Isocortex	VIS	c11_c4_c3_c1_r0	Vip Gaba	20.354239	-61.495518	39.555046	-4.2030215
13A_M_1753	0.0060638810501407	0.7837145483952671	0.0219071944347945	1923840.0	VIS-4	CEMBA200102_13A_4	3	4	13	13A_200102	snmC-seq2	4450848	True	1.4718699505459532	13A	Isocortex	VIS	c1_c3_c2_c2_r0	L4/5 IT CTX Glut	58.586586	-9.622642	-66.60848	-15.793234
13A_M_1754	0.0062338718111328	0.793385775139322	0.0226261531241503	2267786.0	VIS-4	CEMBA200102_13A_4	3	5	13	13A_200102	snmC-seq2	5095102	True	1.7350123023062234	13A	Isocortex	VIS	c1_c6_c3_c3_r0	L2/3 IT CTX Glut	57.017048	-2.1230528	-24.972183	0.02920188
13A_M_1755	0.0070903103143135	0.7863973987749237	0.028968003317511	1042933.0	VIS-4	CEMBA200102_13A_3	4	4	13	13A_200102	snmC-seq2	2316666	True	0.712295918890031	13A	Isocortex	VIS	c14_c2_c2_c0_r0	L5 ET CTX Glut	36.502502	34.251095	15.489613	9.057192
13A_M_1756	0.005991048376016	0.7766876079774441	0.0208950218341061	1215057.0	VIS-4	CEMBA200102_13A_3	4	5	13	13A_200102	snmC-seq2	2729670	True	0.8298521020226269	13A	Isocortex	VIS	c1_c0_c0_c1_r12	L2/3 IT CTX Glut	32.472958	-39.36924	11.854742	-73.26158
13A_M_1757	0.006182441399731	0.7910135327313471	0.0215648230951358	1391574.0	VIS-4	CEMBA200102_13A_3	5	4	13	13A_200102	snmC-seq2	3147566	True	0.9504085890785658	13A	Isocortex	VIS	c1_c6_c2_c0_r2	L2/3 IT CTX Glut	41.68875	-39.628815	10.932086	-71.38216
13A_M_1758	0.0064925993474983	0.7950842545751341	0.0242482095513089	1501868.0	VIS-4	CEMBA200102_13A_3	5	5	13	13A_200102	snmC-seq2	3402408	True	1.0257365018764706	13A	Isocortex	VIS	c24_c3_c1_c0_r0	L2 IT PPP-APr Glut	60.412735	-9.584514	23.380573	-61.44009
13A_M_1759	0.0064160579673014	0.7609343491746899	0.0239704229072609	1243208.0	VIS-4	CEMBA200102_13A_4	4	4	13	13A_200102	snmC-seq2	2805372	True	0.9511396464770112	13A	Isocortex	VIS	c1_c0_c3_c1_r5	L2/3 IT CTX Glut	26.009342	-20.973846	9.476719	-11.878814
13A_M_176	0.0064598393595204	0.7534411812652694	0.0241530387604107	1640332.0	VIS-4	CEMBA190725_13A_6	14	2	13	13A_190725	snmC-seq2	4040546	True	0.8917033468529515	13A	Isocortex	VIS	c1_c6_c3_c0_r2	L2/3 IT CTX Glut	44.06073	-37.261086	-27.597775	-69.052284
13A_M_1760	0.0061967770558304	0.7681036664434535	0.0229029668689981	2040616.0	VIS-4	CEMBA200102_13A_4	4	5	13	13A_200102	snmC-seq2	4626928	True	1.5612116241492435	13A	Isocortex	VIS	c14_c9_c1_c1_r0	L5 ET CTX Glut	34.20933	41.96697	9.80769	20.8011
13A_M_1761	0.0067109700766353	0.7758109626088473	0.0252753578692865	1188268.0	VIS-4	CEMBA200102_13A_4	5	4	13	13A_200102	snmC-seq2	2690136	True	0.909106766880478	13A	Isocortex	VIS	c1_c6_c3_c0_r2	L2/3 IT CTX Glut	43.994793	-37.328583	-27.086132	-69.32401
13A_M_1762	0.007208876749606	0.8086103484774136	0.0318210324525696	1160583.0	VIS-4	CEMBA200102_13A_4	5	5	13	13A_200102	snmC-seq2	2624504	True	0.8879258372912893	13A	Isocortex	VIS	c6_c0_c0_c2_r0	Pvalb Gaba	19.294521	-36.11987	53.86984	24.834549
13A_M_1763	0.0061714154843493	0.7909406571164349	0.0216630732203162	1033156.0	VIS-4	CEMBA200102_13A_3	6	4	13	13A_200102	snmC-seq2	2252298	True	0.705618484003046	13A	Isocortex	VIS	c3_c8_c0_c0_r3	L5 IT CTX Glut	57.51088	-3.456293	-27.467182	2.29826
13A_M_1764	0.0060106684209308	0.7668027669553505	0.0201055676832013	1161051.0	VIS-4	CEMBA200102_13A_3	6	5	13	13A_200102	snmC-seq2	2554808	True	0.7929674187346545	13A	Isocortex	VIS	c1_c3_c5_c1_r0	L4/5 IT CTX Glut	61.50812	-15.295836	-68.35097	-26.643671
13A_M_1765	0.0069411214571406	0.7865361812869733	0.0273739707967096	1274494.0	VIS-4	CEMBA200102_13A_3	7	4	13	13A_200102	snmC-seq2	2810574	True	0.8704460160430547	13A	Isocortex	VIS	c14_c7_c1_c0_r0	L5 ET CTX Glut	29.142857	39.45528	34.61215	23.92084
13A_M_1766	0.0066388521681783	0.7697464371907878	0.0237361466789714	1165896.0	VIS-4	CEMBA200102_13A_3	7	5	13	13A_200102	snmC-seq2	2640110	True	0.7962764268176494	13A	Isocortex	VIS	c1_c6_c0_c0_r4	L2/3 IT CTX Glut	46.6732	-37.81578	-34.947544	-68.50203
13A_M_1767	0.0068633368998919	0.8048803894468756	0.0278970202307275	1119551.0	VIS-4	CEMBA200102_13A_4	6	4	13	13A_200102	snmC-seq2	2474300	True	0.8565335344954218	13A	Isocortex	VIS	c3_c8_c2_c0_r1	L5 IT CTX Glut	55.36023	-4.4134345	-32.87477	4.0931478
13A_M_1768	0.0063651469312908	0.7657589766322589	0.0236159297170359	869765.0	VIS-4	CEMBA200102_13A_4	6	5	13	13A_200102	snmC-seq2	2025302	True	0.6654300604710376	13A	Isocortex	VIS	c1_c6_c3_c0_r2	L2/3 IT CTX Glut	35.678288	-21.127283	-25.199608	-76.67972
13A_M_1769	0.0067560258336327	0.7842898758631891	0.0269546532533606	1103621.0	VIS-4	CEMBA200102_13A_4	7	4	13	13A_200102	snmC-seq2	2423654	True	0.8443459885912942	13A	Isocortex	VIS	c14_c7_c3_c0_r0	L5 ET CTX Glut	29.002695	39.76197	36.425877	22.457262
13A_M_177	0.0076710559300317	0.7782696011004127	0.0320639119057404	1995942.0	VIS-4	CEMBA190725_13A_6	14	3	13	13A_190725	snmC-seq2	4977096	True	1.0850170340665022	13A	Isocortex	VIS	c4_c3_c0_c1_r1	L2/3 IT ENT Glut	18.499462	-11.981687	18.368214	-84.22976
13A_M_1770	0.0064799229083265	0.7849966589114833	0.023480406582516	1027812.0	VIS-4	CEMBA200102_13A_4	7	5	13	13A_200102	snmC-seq2	2224732	True	0.786346888312197	13A	Isocortex	VIS	c1_c0_c0_c1_r12	L2/3 IT CTX Glut	32.595745	-33.899338	-12.038807	-80.75423
13A_M_1771	0.0067713756646607	0.7680862393778164	0.0255469246904303	1204823.0	VIS-4	CEMBA200102_13A_3	8	4	13	13A_200102	snmC-seq2	2734558	True	0.8228625481069674	13A	Isocortex	VIS	c1_c6_c0_c0_r4	L2/3 IT CTX Glut	46.31014	-37.417698	-34.074154	-68.35928
13A_M_1772	0.0067452068295264	0.7829176539390719	0.0262291850629853	1583327.0	VIS-4	CEMBA200102_13A_3	8	5	13	13A_200102	snmC-seq2	3637740	True	1.081370865020472	13A	Isocortex	VIS	c3_c0_c3_c2_r2	L5 IT CTX Glut	52.420536	8.717392	-41.59155	29.587008
13A_M_1773	0.006105032119489	0.7670229922051278	0.0209079056716449	1600603.0	VIS-4	CEMBA200102_13A_3	9	4	13	13A_200102	snmC-seq2	3712018	True	1.0931699204677006	13A	Isocortex	VIS	c1_c3_c3_c1_r3	L4/5 IT CTX Glut	58.489334	-14.100733	-46.762726	-21.67277
13A_M_1774	0.0068234448442692	0.7756087468349062	0.0259008481103696	1598694.0	VIS-4	CEMBA200102_13A_3	9	5	13	13A_200102	snmC-seq2	3747488	True	1.091866123474834	13A	Isocortex	VIS	c1_c6_c0_c0_r4	L2/3 IT CTX Glut	46.349842	-37.03726	-30.58983	-66.635994
13A_M_1775	0.0067206330223155	0.8013102607088357	0.0265024002219128	1366998.0	VIS-4	CEMBA200102_13A_4	8	4	13	13A_200102	snmC-seq2	3157668	True	1.0458475126083338	13A	Isocortex	VIS	c11_c4_c4_c0_r0	Sncg Gaba	19.566633	-56.99416	51.6704	-6.052124
13A_M_1776	0.006344656024539	0.7534017398208372	0.0244985255314004	1184345.0	VIS-4	CEMBA200102_13A_4	8	5	13	13A_200102	snmC-seq2	2832138	True	0.9061054019977476	13A	Isocortex	VIS	c1_c4_c1_c1_r4	L4/5 IT CTX Glut	56.758522	-9.367759	-60.872116	-13.157076
13A_M_1777	0.005899916794449	0.7610756400418649	0.0202540334686116	1392501.0	VIS-4	CEMBA200102_13A_4	9	4	13	13A_200102	snmC-seq2	3210062	True	1.065359062086863	13A	Isocortex	VIS	c1_c3_c1_c1_r3	L4/5 IT CTX Glut	62.51417	-14.800145	-71.30171	-25.966475
13A_M_1779	0.0086593403528459	0.7931359898683911	0.0408880605303594	1389247.0	VIS-4	CEMBA200102_13A_3	10	4	13	13A_200102	snmC-seq2	3088162	True	0.948819309035402	13A	Isocortex	VIS	c6_c0_c0_c2_r0	Pvalb Gaba	20.636398	-37.44767	48.257664	31.47393
13A_M_178	0.0059742552222149	0.7604114970357057	0.0190082941711855	2188217.0	VIS-4	CEMBA190725_13A_6	15	2	13	13A_190725	snmC-seq2	5428526	True	1.1895399361473926	13A	Isocortex	VIS	c1_c3_c2_c1_r2	L4/5 IT CTX Glut	61.704422	-13.052007	-70.17916	-20.783916
13A_M_1780	0.0066960172148853	0.7709992821873708	0.0250722433880521	1685072.0	VIS-4	CEMBA200102_13A_3	10	5	13	13A_200102	snmC-seq2	3798320	True	1.1508600347633666	13A	Isocortex	VIS	c1_c6_c4_c1_r0	L2/3 IT CTX Glut	59.958862	-16.700142	-27.856432	-35.049152
13A_M_1781	0.0064700786014397	0.771752487089832	0.0233812814931697	1677160.0	VIS-4	CEMBA200102_13A_3	11	4	13	13A_200102	snmC-seq2	3903818	True	1.1454563460218483	13A	Isocortex	VIS	c1_c4_c3_c0_r1	L4/5 IT CTX Glut	55.08504	-14.498645	-54.01696	-18.463459
13A_M_1782	0.0065246330921063	0.783067689020498	0.0238450913656419	1784970.0	VIS-4	CEMBA200102_13A_3	11	5	13	13A_200102	snmC-seq2	4080328	True	1.2190877518892762	13A	Isocortex	VIS	c1_c6_c0_c0_r4	L2/3 IT CTX Glut	46.73638	-37.250935	-34.148422	-66.42079
13A_M_1783	0.0068076127473598	0.8011552749504406	0.026460984531239	1143136.0	VIS-4	CEMBA200102_13A_4	10	4	13	13A_200102	snmC-seq2	2681676	True	0.8745776820251677	13A	Isocortex	VIS	c14_c7_c1_c0_r0	L5 ET CTX Glut	29.16861	39.586246	34.832832	23.780426
13A_M_1784	0.0061185902932601	0.7641967107650577	0.0201971767621695	1342696.0	VIS-4	CEMBA200102_13A_4	10	5	13	13A_200102	snmC-seq2	3164406	True	1.027254810752583	13A	Isocortex	VIS	c1_c3_c1_c0_r3	L4/5 IT CTX Glut	62.356926	-14.538624	-70.77899	-25.925058
13A_M_1786	0.0062440445294887	0.7885013983271784	0.0218312909926553	1749732.0	VIS-4	CEMBA200102_13A_4	11	5	13	13A_200102	snmC-seq2	3953262	True	1.3386653527885228	13A	Isocortex	VIS	c1_c4_c0_c0_r2	L4/5 IT CTX Glut	56.302883	-12.521307	-49.347984	-14.710669
13A_M_1787	0.0063102955353877	0.7764487583564622	0.0233801270614769	862408.0	VIS-4	CEMBA200102_13A_3	12	4	13	13A_200102	snmC-seq2	1779634	True	0.5890020728254968	13A	Isocortex	VIS	c1_c6_c3_c0_r2	L2/3 IT CTX Glut	44.17334	-36.796898	-25.512712	-68.373
13A_M_1788	0.0064060485122106	0.7696224389072068	0.0232766368559737	1024707.0	VIS-4	CEMBA200102_13A_3	12	5	13	13A_200102	snmC-seq2	2146302	True	0.69984803832849	13A	Isocortex	VIS	c1_c6_c2_c0_r2	L2/3 IT CTX Glut	41.93525	-39.20496	-27.707996	-76.96543
13A_M_1789	0.0061858384429305	0.7952782433258009	0.0215994406412897	1189264.0	VIS-4	CEMBA200102_13A_3	13	4	13	13A_200102	snmC-seq2	2493612	True	0.8122361586821337	13A	Isocortex	VIS	c1_c0_c0_c1_r12	L2/3 IT CTX Glut	32.425114	-37.72936	0.39903718	-82.8199
13A_M_179	0.0067910214549725	0.7778446191103954	0.024434424988552	2137632.0	VIS-4	CEMBA190725_13A_6	15	3	13	13A_190725	snmC-seq2	5338368	True	1.1620413481782763	13A	Isocortex	VIS	c1_c6_c2_c0_r2	L2/3 IT CTX Glut	43.019806	-39.18819	-28.325167	-75.87104
13A_M_1790	0.0064693797914666	0.7921675889328064	0.0232498034527246	1168915.0	VIS-4	CEMBA200102_13A_3	13	5	13	13A_200102	snmC-seq2	2492080	True	0.7983383247335548	13A	Isocortex	VIS	c1_c0_c0_c1_r12	L2/3 IT CTX Glut	36.1898	-34.244934	-11.949188	-80.708496
13A_M_1792	0.0066882776632974	0.7741907838001425	0.0259274978153874	852052.0	VIS-4	CEMBA200102_13A_4	12	5	13	13A_200102	snmC-seq2	1852006	True	0.6518783969054497	13A	Isocortex	VIS	c3_c0_c0_c0_r5	L6 IT CTX Glut	45.606533	10.623813	-65.84479	23.380238
13A_M_1793	0.0067017353376139	0.7979155627922447	0.0252680814134701	962310.0	VIS-4	CEMBA200102_13A_4	13	4	13	13A_200102	snmC-seq2	2021692	True	0.7362333521030211	13A	Isocortex	VIS	c3_c0_c2_c2_r4	L6 IT CTX Glut	43.49762	13.906606	-70.29533	37.525127
13A_M_1794	0.0063074151007012	0.7843384198327995	0.0226389184499901	919354.0	VIS-4	CEMBA200102_13A_4	13	5	13	13A_200102	snmC-seq2	1896928	True	0.7033690569456006	13A	Isocortex	VIS	c1_c0_c0_c1_r12	L2/3 IT CTX Glut	33.421177	-35.783054	-3.3240368	-79.72628
13A_M_1795	0.0069147916427604	0.7744011874968689	0.0267277737624905	1656844.0	VIS-4	CEMBA200102_13A_3	14	4	13	13A_200102	snmC-seq2	3933478	True	1.1315810502088193	13A	Isocortex	VIS	c1_c6_c1_c0_r5	L2/3 IT CTX Glut	45.91054	-38.250225	-33.891758	-70.84449
13A_M_1796	0.0061606639604286	0.7805130743395381	0.0223464342451402	1856000.0	VIS-4	CEMBA200102_13A_3	14	5	13	13A_200102	snmC-seq2	4503830	True	1.2675993812257331	13A	Isocortex	VIS	c1_c0_c0_c1_r12	L2/3 IT CTX Glut	32.604378	-39.22356	11.553003	-72.80923
13A_M_1797	0.0063863014180785	0.7899250380031263	0.0227190524566863	2013868.0	VIS-4	CEMBA200102_13A_3	15	4	13	13A_200102	snmC-seq2	4872928	True	1.3754190898008107	13A	Isocortex	VIS	c2_c0_c2_c0_r3	L6 CT CTX Glut	16.09192	34.003304	-17.345997	35.676426
13A_M_1798	0.0061290114776058	0.7662110928690092	0.0212041091167991	2269589.0	VIS-4	CEMBA200102_13A_3	15	5	13	13A_200102	snmC-seq2	5543174	True	1.5500698340715142	13A	Isocortex	VIS	c1_c3_c3_c1_r3	L4/5 IT CTX Glut	58.882042	-13.352891	-47.500725	-22.005968
13A_M_1800	0.0062110944281581	0.785179150948782	0.0222846794916036	1675915.0	VIS-4	CEMBA200102_13A_4	14	5	13	13A_200102	snmC-seq2	4276174	True	1.282190269549038	13A	Isocortex	VIS	c1_c0_c0_c1_r12	L2/3 IT CTX Glut	33.17285	-38.96654	10.923693	-71.438126
13A_M_1801	0.0059689001964936	0.7670335542102016	0.0187410633520233	3744013.0	VIS-4	CEMBA200102_13A_4	15	5	13	13A_200102	snmC-seq2	8736418	True	2.864427514322088	13A	Isocortex	VIS	c14_c9_c1_c1_r0	L5 ET CTX Glut	32.10136	43.195282	6.608942	21.141586
13A_M_1802	0.0068804824912218	0.7952552595696744	0.0266488231722912	1347025.0	VIS-4	CEMBA200102_13A_3	16	4	13	13A_200102	snmC-seq2	3109648	True	0.9199827890601256	13A	Isocortex	VIS	c3_c4_c0_c0_r1	L4/5 IT CTX Glut	45.121246	-3.5979118	-12.124415	4.820205
13A_M_1804	0.007228469660305	0.8026006298019144	0.0296735317602965	1700772.0	VIS-4	CEMBA200102_13A_3	17	4	13	13A_200102	snmC-seq2	3988336	True	1.1615827234946403	13A	Isocortex	VIS	c11_c5_c0_c0_r0	Lamp5 Gaba	25.490463	-54.59808	55.29369	-17.156097
13A_M_1805	0.0059773385936869	0.7700528593727828	0.0210721499638879	946938.0	VIS-4	CEMBA200102_13A_3	17	5	13	13A_200102	snmC-seq2	2414670	True	0.6467338485232399	13A	Isocortex	VIS	c1_c3_c1_c0_r3	L4/5 IT CTX Glut	54.829857	-25.766438	-67.530914	-21.010555
13A_M_1806	0.0058581297113319	0.7693094598342918	0.0200836960625478	3358190.0	VIS-4	CEMBA200102_13A_4	16	4	13	13A_200102	snmC-seq2	7731732	True	2.569246376634187	13A	Isocortex	VIS	c1_c3_c2_c2_r0	L4/5 IT CTX Glut	60.025364	-11.570355	-65.83222	-16.066698
13A_M_1808	0.0060747603256732	0.7727718615641336	0.020588362755398	1582423.0	VIS-4	CEMBA200102_13A_4	17	4	13	13A_200102	snmC-seq2	3702928	True	1.2106624577682026	13A	Isocortex	VIS	c1_c3_c1_c0_r3	L4/5 IT CTX Glut	62.38705	-14.104417	-70.32431	-23.7402
13A_M_1809	0.0066459482878266	0.8061792258873282	0.0252215974169851	653134.0	VIS-4	CEMBA200102_13A_4	17	5	13	13A_200102	snmC-seq2	1659550	True	0.4996924423444156	13A	Isocortex	VIS	c14_c7_c0_c0_r1	L5 ET CTX Glut	33.48712	35.554688	34.817673	18.96898
13A_M_181	0.0065234359149399	0.7600599683950351	0.0251227869118404	1679618.0	VIS-4	CEMBA190725_13A_7	14	3	13	13A_190725	snmC-seq2	4428870	True	1.0	13A	Isocortex	VIS	c1_c6_c1_c0_r5	L2/3 IT CTX Glut	45.831596	-37.476635	-31.637747	-68.43806
13A_M_1817	0.0067618388742636	0.7994563218472982	0.0265770886658847	1142753.0	VIS-4	CEMBA200102_13A_3	18	6	13	13A_200102	snmC-seq2	2479818	True	0.7804703640591865	13A	Isocortex	VIS	c3_c8_c0_c0_r3	L5 IT CTX Glut	56.534428	-3.876418	-29.371586	3.5729377
13A_M_1818	0.0063069206846684	0.7604085764033949	0.0219788364773313	1325346.0	VIS-4	CEMBA200102_13A_3	18	7	13	13A_200102	snmC-seq2	2899586	True	0.9051765999515088	13A	Isocortex	VIS	c1_c0_c0_c1_r12	L2/3 IT CTX Glut	36.74909	-35.044353	-8.800134	-73.5744
13A_M_1819	0.0061211693344325	0.7759706793040516	0.0213376054389541	2769237.0	VIS-4	CEMBA200102_13A_3	19	6	13	13A_200102	snmC-seq2	5977470	True	1.8913163295621795	13A	Isocortex	VIS	c1_c3_c3_c1_r3	L4/5 IT CTX Glut	58.51712	-13.434333	-47.380104	-20.40452
13A_M_182	0.005767683617723	0.7619523432651258	0.0188409707491164	1390653.0	VIS-4	CEMBA190725_13A_7	15	2	13	13A_190725	snmC-seq2	3648712	True	0.8279579047140481	13A	Isocortex	VIS	c1_c3_c1_c0_r3	L4/5 IT CTX Glut	62.29017	-13.437864	-71.07678	-20.91379
13A_M_1820	0.0064221540358749	0.7924487611623189	0.0231663756108335	1394884.0	VIS-4	CEMBA200102_13A_3	19	7	13	13A_200102	snmC-seq2	3125754	True	0.9526692323715924	13A	Isocortex	VIS	c1_c0_c0_c1_r12	L2/3 IT CTX Glut	34.01061	-34.70148	-6.0519195	-78.37409
13A_M_1821	0.0062092367730172	0.7856246684967898	0.0227186099551216	610880.0	VIS-4	CEMBA200102_13A_4	18	6	13	13A_200102	snmC-seq2	1340514	True	0.4673652254810753	13A	Isocortex	VIS	c1_c0_c2_c1_r10	L2/3 IT CTX Glut	39.207592	-40.271397	12.089975	-71.73521
13A_M_1822	0.0057434859287902	0.7540921086353923	0.0184961832327985	1050594.0	VIS-4	CEMBA200102_13A_4	18	7	13	13A_200102	snmC-seq2	2433534	True	0.8037766855995692	13A	Isocortex	VIS	c1_c3_c1_c0_r3	L4/5 IT CTX Glut	61.705048	-14.4095125	-68.66267	-24.785215
13A_M_1823	0.0067597974236089	0.772866118024597	0.0257965250352103	1286232.0	VIS-4	CEMBA200102_13A_4	19	6	13	13A_200102	snmC-seq2	2850724	True	0.9840559663124908	13A	Isocortex	VIS	c1_c6_c0_c0_r4	L2/3 IT CTX Glut	46.552322	-37.652386	-33.065487	-67.07574
13A_M_1824	0.0064992567516637	0.7743810188461964	0.0240201519240945	1142955.0	VIS-4	CEMBA200102_13A_4	19	7	13	13A_200102	snmC-seq2	2510708	True	0.8744392045732752	13A	Isocortex	VIS	c1_c6_c0_c0_r4	L2/3 IT CTX Glut	48.24863	-36.493084	-36.30516	-64.91166
13A_M_1825	0.0074455434744386	0.8046262831033323	0.0324065285945895	807839.0	VIS-4	CEMBA200102_13A_3	20	6	13	13A_200102	snmC-seq2	1837484	True	0.5517328752855685	13A	Isocortex	VIS	c6_c0_c1_c0_r0	Pvalb Gaba	17.716116	-39.410748	58.327187	41.87981
13A_M_1826	0.0067218244449066	0.7910564764072441	0.0246879550309587	898282.0	VIS-4	CEMBA200102_13A_3	20	7	13	13A_200102	snmC-seq2	2056582	True	0.6135030750895549	13A	Isocortex	VIS	c3_c0_c0_c0_r5	L6 IT CTX Glut	45.359077	10.682306	-65.812164	23.361362
13A_M_1827	0.0063760755948645	0.8034263057384841	0.0232406598240044	1088509.0	VIS-4	CEMBA200102_13A_3	21	6	13	13A_200102	snmC-seq2	2507938	True	0.7434231330057336	13A	Isocortex	VIS	c3_c8_c3_c1_r0	L4/5 IT CTX Glut	57.191162	-4.5190077	-28.398247	1.5268178
13A_M_1828	0.006189873131584	0.7903887621803066	0.0215305223298068	1059785.0	VIS-4	CEMBA200102_13A_3	21	7	13	13A_200102	snmC-seq2	2447744	True	0.7238053934441344	13A	Isocortex	VIS	c2_c1_c1_c2_r1	L6 CT CTX Glut	16.492743	34.338676	-20.788036	44.418438
13A_M_1829	0.0074358957422354	0.7935935520529368	0.0327228568005179	1062477.0	VIS-4	CEMBA200102_13A_4	20	6	13	13A_200102	snmC-seq2	2425188	True	0.8128679980903882	13A	Isocortex	VIS	c14_c9_c1_c1_r0	L5 ET CTX Glut	32.218452	43.7999	5.1019497	21.666002
13A_M_183	0.0095950557083877	0.7907470982507765	0.0427940554295966	1903248.0	VIS-4	CEMBA190725_13A_7	15	3	13	13A_190725	snmC-seq2	4732350	True	1.1331433695042563	13A	Isocortex	VIS	c4_c8_c0_c0_r2	L2/3 IT ENTl-PIR Glut	16.015175	-8.068111	20.429285	-80.29574
13A_M_1830	0.0057791635748202	0.7674531305579168	0.018639111459253	956066.0	VIS-4	CEMBA200102_13A_4	20	7	13	13A_200102	snmC-seq2	2269518	True	0.7314562625471283	13A	Isocortex	VIS	c1_c3_c1_c0_r3	L4/5 IT CTX Glut	62.38556	-13.992563	-71.54035	-21.696283
13A_M_1831	0.0061933790686859	0.7808519611978069	0.0221414444286596	976221.0	VIS-4	CEMBA200102_13A_4	21	6	13	13A_200102	snmC-seq2	2268664	True	0.7468762241100719	13A	Isocortex	VIS	c1_c0_c0_c1_r12	L2/3 IT CTX Glut	38.595364	-39.481255	10.349834	-70.800156
13A_M_1832	0.0064821298838908	0.7794884958719249	0.0240273009358011	895365.0	VIS-4	CEMBA200102_13A_4	21	7	13	13A_200102	snmC-seq2	2041168	True	0.6850158216226803	13A	Isocortex	VIS	c1_c6_c1_c0_r5	L2/3 IT CTX Glut	45.42845	-38.793526	-33.182335	-73.71884
13A_M_1833	0.0060325008697614	0.7616942584599087	0.019882530906926	969491.0	VIS-4	CEMBA200102_13A_3	22	6	13	13A_200102	snmC-seq2	2070654	True	0.6621369567370243	13A	Isocortex	VIS	c1_c3_c2_c1_r2	L4/5 IT CTX Glut	61.510834	-13.150648	-69.208786	-19.949186
13A_M_1834	0.0044588694409025	0.7418745131834076	0.0082128680307206	1121299.0	VIS-4	CEMBA200102_13A_3	22	7	13	13A_200102	snmC-seq2	2412038	True	0.7658178440565913	13A	Isocortex	VIS	c10_c0_c1_c1_r1	Astro-TE NN	-38.469173	20.927683	52.757618	-35.149704
13A_M_1835	0.0047256632230998	0.7510069568901506	0.0091969737361743	1257751.0	VIS-4	CEMBA200102_13A_3	23	6	13	13A_200102	snmC-seq2	2695270	True	0.859010985633646	13A	Isocortex	VIS	c10_c0_c1_c0_r3	Astro-TE NN	-37.491962	20.13022	48.20351	-36.215908
13A_M_1837	0.0043906927948113	0.7092391797230677	0.0079541874882399	1273384.0	VIS-4	CEMBA200102_13A_4	22	6	13	13A_200102	snmC-seq2	2740578	True	0.97422636243451	13A	Isocortex	VIS	c15_c2_c0_c0_r0	ABC NN	-43.565365	41.868977	69.720215	-45.423588
13A_M_1838	0.0045659413782391	0.7351510189901616	0.008767827761828	1147747.0	VIS-4	CEMBA200102_13A_4	22	7	13	13A_200102	snmC-seq2	2622704	True	0.8781054142388484	13A	Isocortex	VIS	c10_c0_c1_c0_r3	Astro-TE NN	-37.830196	19.623682	49.180023	-36.064903
13A_M_1839	0.0058121590462803	0.7638416908092256	0.0195514769099397	1206872.0	VIS-4	CEMBA200102_13A_4	23	6	13	13A_200102	snmC-seq2	2607502	True	0.9233401067423984	13A	Isocortex	VIS	c1_c3_c5_c0_r2	L4/5 IT CTX Glut	60.827	-15.142807	-66.64935	-25.082212
13A_M_184	0.0064240784962647	0.7634340405083538	0.0230958881564524	1893351.0	VIS-4	CEMBA190725_13A_6	16	2	13	13A_190725	snmC-seq2	4846272	True	1.0292473861799822	13A	Isocortex	VIS	c1_c4_c2_c2_r1	L4/5 IT CTX Glut	56.12202	-16.590687	-57.76041	-21.3017
13A_M_1840	0.0046152431829569	0.7183412507721246	0.0086923811829776	1148782.0	VIS-4	CEMBA200102_13A_4	23	7	13	13A_200102	snmC-seq2	2485882	True	0.878897260441659	13A	Isocortex	VIS	c15_c1_c0_c0_r1	VLMC NN	-49.407196	40.787106	76.15528	-49.85633
13A_M_1841	0.0065574480335479	0.7670403862554027	0.0244597343474539	2669147.0	VIS-4	CEMBA200102_13A_3	2	6	13	13A_200102	snmC-seq2	6094880	True	1.8229574814657985	13A	Isocortex	VIS	c1_c0_c0_c1_r12	L2/3 IT CTX Glut	37.06379	-31.861965	-15.35491	-72.31383
13A_M_1842	0.0065547002095082	0.7693517125541718	0.0248178827460947	1733299.0	VIS-4	CEMBA200102_13A_3	2	7	13	13A_200102	snmC-seq2	4097722	True	1.183797812434904	13A	Isocortex	VIS	c1_c6_c0_c0_r4	L2/3 IT CTX Glut	46.208855	-36.956142	-33.73282	-68.22429
13A_M_1844	0.0059580416527049	0.7647628774883799	0.0193349390792543	1750270.0	VIS-4	CEMBA200102_13A_3	3	7	13	13A_200102	snmC-seq2	4211602	True	1.1953885608717478	13A	Isocortex	VIS	c1_c3_c2_c1_r2	L4/5 IT CTX Glut	61.80909	-12.813716	-70.18857	-20.019873
13A_M_1845	0.0066669126833048	0.7736073613016153	0.0255795151440103	1387101.0	VIS-4	CEMBA200102_13A_4	2	6	13	13A_200102	snmC-seq2	3320090	True	1.0612276905939382	13A	Isocortex	VIS	c1_c6_c4_c1_r0	L2/3 IT CTX Glut	47.745205	-35.215176	-32.445038	-60.29413
13A_M_1846	0.0065120634561523	0.7734465797564108	0.0247198267567568	1358435.0	VIS-4	CEMBA200102_13A_4	2	7	13	13A_200102	snmC-seq2	3344800	True	1.0392962285168683	13A	Isocortex	VIS	c1_c6_c1_c0_r5	L2/3 IT CTX Glut	43.754227	-38.11466	-27.72687	-73.00431
13A_M_1847	0.0066868996670876	0.7750214579590249	0.0274911840445876	1515330.0	VIS-4	CEMBA200102_13A_4	3	6	13	13A_200102	snmC-seq2	3584506	True	1.1593316971062038	13A	Isocortex	VIS	c14_c7_c0_c0_r1	L5 ET CTX Glut	30.068434	41.21587	39.372242	28.40216
13A_M_1848	0.0059773887087973	0.7699103158609061	0.01960764123727	1455657.0	VIS-4	CEMBA200102_13A_4	3	7	13	13A_200102	snmC-seq2	3435466	True	1.1136777469030017	13A	Isocortex	VIS	c1_c3_c2_c1_r2	L4/5 IT CTX Glut	62.04936	-13.544819	-69.96784	-20.996567
13A_M_1849	0.0064892858640499	0.7738750315338042	0.0238208851759265	1148382.0	VIS-4	CEMBA200102_13A_3	4	6	13	13A_200102	snmC-seq2	2482438	True	0.7843148236049406	13A	Isocortex	VIS	c1_c0_c0_c1_r12	L2/3 IT CTX Glut	35.134975	-33.12865	-13.960229	-75.41208
13A_M_185	0.0064229609764686	0.7872558196499024	0.0224236669475349	2098192.0	VIS-4	CEMBA190725_13A_6	16	3	13	13A_190725	snmC-seq2	5462612	True	1.140601310429893	13A	Isocortex	VIS	c1_c0_c0_c1_r12	L2/3 IT CTX Glut	32.558765	-38.468884	11.155461	-72.58022
13A_M_1850	0.0083261913214945	0.7995186610102537	0.0387728494881534	1291364.0	VIS-4	CEMBA200102_13A_3	4	7	13	13A_200102	snmC-seq2	2828580	True	0.8819677841256398	13A	Isocortex	VIS	c6_c1_c2_c2_r1	Sst Gaba	9.335282	-39.37557	62.444397	21.75288
13A_M_1851	0.0061725621023191	0.77055001189568	0.0219518379033827	1540936.0	VIS-4	CEMBA200102_13A_3	5	6	13	13A_200102	snmC-seq2	3387686	True	1.052418922472229	13A	Isocortex	VIS	c2_c7_c1_c0_r1	L6 CT CTX Glut	15.975439	31.556969	-25.794607	43.894592
13A_M_1852	0.0060430593421961	0.7671343975365422	0.0201477850773873	1451616.0	VIS-4	CEMBA200102_13A_3	5	7	13	13A_200102	snmC-seq2	3224764	True	0.9914157022507402	13A	Isocortex	VIS	c1_c3_c1_c1_r3	L4/5 IT CTX Glut	62.622402	-14.7895975	-71.8185	-26.284788
13A_M_1853	0.0071077964285898	0.7958602397500799	0.0294600396495162	1352914.0	VIS-4	CEMBA200102_13A_4	4	6	13	13A_200102	snmC-seq2	2972762	True	1.0350722836997504	13A	Isocortex	VIS	c6_c0_c0_c0_r3	Pvalb Gaba	19.77992	-38.80717	50.898884	37.20023
13A_M_1854	0.0068004848908449	0.7939446816279527	0.0275983758229376	539315.0	VIS-4	CEMBA200102_13A_4	4	7	13	13A_200102	snmC-seq2	1358082	True	0.4126130771678989	13A	Isocortex	VIS	c14_c7_c4_c4_r0	IT AON-TT-DP Glut	34.05413	33.26848	34.749664	18.960474
13A_M_1855	0.0063711412197738	0.7913241186375797	0.0228888212749277	1294718.0	VIS-4	CEMBA200102_13A_4	5	6	13	13A_200102	snmC-seq2	2879090	True	0.9905483401067424	13A	Isocortex	VIS	c3_c8_c3_c1_r0	L4/5 IT CTX Glut	56.991608	-6.3265533	-30.693312	0.9118765
13A_M_1856	0.0066029083939487	0.780723199870397	0.0249123026574082	1018942.0	VIS-4	CEMBA200102_13A_4	5	7	13	13A_200102	snmC-seq2	2259104	True	0.7795607281006708	13A	Isocortex	VIS	c1_c6_c1_c0_r5	L2/3 IT CTX Glut	45.7354	-37.939426	-30.56785	-69.71941
13A_M_1859	0.0060327555539494	0.7568265814777831	0.020576836994011	1165014.0	VIS-4	CEMBA200102_13A_3	7	6	13	13A_200102	snmC-seq2	2553006	True	0.7956740439220453	13A	Isocortex	VIS	c11_c3_c1_c0_r0	Lamp5 Gaba	30.623058	-54.65689	44.998642	-22.855127
13A_M_186	0.0069576212452708	0.7763623453752907	0.0255070269239897	2143825.0	VIS-4	CEMBA190725_13A_6	17	2	13	13A_190725	snmC-seq2	5536920	True	1.165407934227357	13A	Isocortex	VIS	c11_c3_c2_c1_r0	Lamp5 Gaba	28.05745	-54.775173	49.217922	-17.807392
13A_M_1860	0.0063408840554437	0.7813944236596638	0.0231796998476779	1085377.0	VIS-4	CEMBA200102_13A_3	7	7	13	13A_200102	snmC-seq2	2416576	True	0.7412840590499151	13A	Isocortex	VIS	c1_c0_c2_c1_r10	L2/3 IT CTX Glut	37.131924	-22.197912	4.5604496	-34.411484
13A_M_1861	0.0072896732265244	0.8140643272302026	0.0312074891605242	843512.0	VIS-4	CEMBA200102_13A_4	6	6	13	13A_200102	snmC-seq2	1802156	True	0.6453447093962689	13A	Isocortex	VIS	c6_c11_c0_c0_r0	Pvalb chandelier Gaba	23.629053	-45.61979	89.95989	29.758379
13A_M_1862	0.0062814490187611	0.7717488150525494	0.0232677454275611	886310.0	VIS-4	CEMBA200102_13A_4	6	7	13	13A_200102	snmC-seq2	1993056	True	0.6780881236840817	13A	Isocortex	VIS	c1_c6_c2_c0_r2	L2/3 IT CTX Glut	42.25469	-39.330772	-28.581318	-77.403046
13A_M_1863	0.0063790709977655	0.7797995055000313	0.0238481289299734	992087.0	VIS-4	CEMBA200102_13A_4	7	6	13	13A_200102	snmC-seq2	2225732	True	0.7590148056113206	13A	Isocortex	VIS	c1_c6_c3_c0_r2	L2/3 IT CTX Glut	42.684162	-39.259514	-26.000101	-77.20541
13A_M_1864	0.0067949211390157	0.7832449136767073	0.026882131456021	877450.0	VIS-4	CEMBA200102_13A_4	7	7	13	13A_200102	snmC-seq2	1954368	True	0.6713096141605053	13A	Isocortex	VIS	c14_c7_c0_c0_r1	L5 ET CTX Glut	30.05423	41.12335	39.396645	28.600178
13A_M_1866	0.0072370707568006	0.7769653882290368	0.0274665775272518	1351791.0	VIS-4	CEMBA200102_13A_3	8	7	13	13A_200102	snmC-seq2	3101892	True	0.923237842212562	13A	Isocortex	VIS	c1_c6_c3_c2_r0	L2/3 IT CTX Glut	45.02752	-37.059574	-30.200058	-65.9468
13A_M_1867	0.0065503258551286	0.8036691381532265	0.0243170910042641	1951625.0	VIS-4	CEMBA200102_13A_3	9	6	13	13A_200102	snmC-seq2	4441618	True	1.3329087512848443	13A	Isocortex	VIS	c3_c8_c0_c0_r3	L5 IT CTX Glut	57.343006	-3.3550751	-27.451077	3.1928608
13A_M_1868	0.0065741410291821	0.7666623443341645	0.0237367415994542	1854769.0	VIS-4	CEMBA200102_13A_3	9	7	13	13A_200102	snmC-seq2	4258606	True	1.2667586404723448	13A	Isocortex	VIS	c1_c6_c2_c1_r0	L2/3 IT CTX Glut	43.890213	-38.702873	-27.061628	-74.74064
13A_M_1869	0.0064962822401799	0.7744820178401108	0.022250781275025	1758263.0	VIS-4	CEMBA200102_13A_4	8	6	13	13A_200102	snmC-seq2	3958014	True	1.3451921546785488	13A	Isocortex	VIS	c1_c6_c1_c0_r5	L2/3 IT CTX Glut	43.702587	-38.581608	-31.165808	-75.22425
13A_M_187	0.006762189471027	0.7846294958367407	0.0243992081798758	1979070.0	VIS-4	CEMBA190725_13A_6	17	3	13	13A_190725	snmC-seq2	5214244	True	1.075845220757914	13A	Isocortex	VIS	c3_c0_c3_c2_r2	L5 IT CTX Glut	53.153854	9.395491	-43.295303	30.653757
13A_M_1871	0.0062422199438143	0.7812095361850443	0.0223673066338675	1623581.0	VIS-4	CEMBA200102_13A_4	9	6	13	13A_200102	snmC-seq2	3705820	True	1.242151159232238	13A	Isocortex	VIS	c1_c3_c3_c1_r3	L4/5 IT CTX Glut	57.660088	-14.761381	-48.61813	-21.49793
13A_M_1872	0.0066932394884695	0.7657464670336783	0.0243956810626905	1599344.0	VIS-4	CEMBA200102_13A_4	9	7	13	13A_200102	snmC-seq2	3580998	True	1.2236081868481614	13A	Isocortex	VIS	c1_c6_c1_c0_r5	L2/3 IT CTX Glut	44.080933	-38.375237	-29.81972	-72.00956
13A_M_1874	0.0063577118448812	0.7625192045726646	0.0221683660057137	1601857.0	VIS-4	CEMBA200102_13A_3	10	7	13	13A_200102	snmC-seq2	3632356	True	1.0940263696185932	13A	Isocortex	VIS	c2_c7_c0_c1_r2	L6 CT CTX Glut	14.646623	31.838661	-26.247793	36.65741
13A_M_1875	0.0063624388533525	0.7819387348690541	0.0223590703216671	1563029.0	VIS-4	CEMBA200102_13A_3	11	6	13	13A_200102	snmC-seq2	3559496	True	1.067507862735925	13A	Isocortex	VIS	c1_c6_c2_c0_r2	L2/3 IT CTX Glut	41.95025	-39.47242	-28.001717	-76.73055
13A_M_1876	0.0063492128519156	0.7627140162212047	0.0222621788999424	1687089.0	VIS-4	CEMBA200102_13A_3	11	7	13	13A_200102	snmC-seq2	3880084	True	1.1522375929271234	13A	Isocortex	VIS	c24_c1_c2_c1_r0	L2/3 IT CTX Glut	22.462782	-22.867338	27.124493	-8.411942
13A_M_1877	0.0067310707118806	0.7731046788548569	0.025099444382173	1517553.0	VIS-4	CEMBA200102_13A_4	10	6	13	13A_200102	snmC-seq2	3436798	True	1.1610324450374578	13A	Isocortex	VIS	c1_c6_c1_c0_r5	L2/3 IT CTX Glut	43.99631	-37.70062	-28.207218	-70.92565
13A_M_1878	0.0084303130935804	0.7718424694519044	0.0358258275632548	1274849.0	VIS-4	CEMBA200102_13A_4	10	7	13	13A_200102	snmC-seq2	3001436	True	0.9753471882191648	13A	Isocortex	VIS	c26_c1_c1_c1_r0	Car3 Glut	60.688263	18.538551	-82.033	5.0078197
13A_M_188	0.0061896184266823	0.7860085469099584	0.0241985798929486	2154795.0	VIS-4	CEMBA190725_13A_7	16	2	13	13A_190725	snmC-seq2	5617990	True	1.282907780221455	13A	Isocortex	VIS	c1_c0_c0_c1_r12	L2/3 IT CTX Glut	32.82215	-33.704678	-12.37482	-80.55182
13A_M_1880	0.0064575539771798	0.7679342920963037	0.0229984218310316	1309046.0	VIS-4	CEMBA200102_13A_4	11	7	13	13A_200102	snmC-seq2	2909112	True	1.0015102458013023	13A	Isocortex	VIS	c1_c0_c0_c1_r12	L2/3 IT CTX Glut	36.691845	-34.557762	-8.911508	-73.58267
13A_M_1881	0.0076559553087386	0.8256835223976592	0.0347199030994611	1847465.0	VIS-4	CEMBA200102_13A_3	12	6	13	13A_200102	snmC-seq2	3761268	True	1.2617701998039863	13A	Isocortex	VIS	c0_c0_c19_c0_r0	MB/HB Lhx1 Glut	42.02475	-0.876906	2.2871447	14.04614
13A_M_1882	0.0061964300166828	0.7875995491645921	0.021938377582891	1119268.0	VIS-4	CEMBA200102_13A_3	12	7	13	13A_200102	snmC-seq2	2366840	True	0.764430724259571	13A	Isocortex	VIS	c1_c0_c2_c1_r10	L2/3 IT CTX Glut	40.73037	-39.687687	13.273603	-66.20375
13A_M_1886	0.0072379685196144	0.7952439507422624	0.0296800771919042	967151.0	VIS-4	CEMBA200102_13A_4	12	7	13	13A_200102	snmC-seq2	2118592	True	0.7399370501395486	13A	Isocortex	VIS	c14_c2_c2_c0_r0	L5 ET CTX Glut	37.095383	33.84938	34.24292	23.781706
13A_M_1889	0.0069629218542312	0.7728004183191377	0.0268285432174875	1223060.0	VIS-4	CEMBA200102_13A_3	14	6	13	13A_200102	snmC-seq2	2725002	True	0.8353179413803583	13A	Isocortex	VIS	c3_c1_c0_c1_r0	L6 IT CTX Glut	52.976337	13.439006	-51.858746	32.626728
13A_M_189	0.0064991637073429	0.7622778761143745	0.0242580557716956	1974633.0	VIS-4	CEMBA190725_13A_7	16	3	13	13A_190725	snmC-seq2	5448042	True	1.175644104790494	13A	Isocortex	VIS	c1_c0_c0_c1_r12	L2/3 IT CTX Glut	37.053974	-33.90482	-10.575695	-68.2567
13A_M_1890	0.0070122635871554	0.7899229753793164	0.0277876281020165	1417019.0	VIS-4	CEMBA200102_13A_3	14	7	13	13A_200102	snmC-seq2	3194012	True	0.9677868575350792	13A	Isocortex	VIS	c3_c0_c5_c0_r1	L6 IT CTX Glut	52.29693	12.42786	-41.606915	44.225296
13A_M_1891	0.0059461199021226	0.7857692445842557	0.0210080190677532	1462818.0	VIS-4	CEMBA200102_13A_3	15	6	13	13A_200102	snmC-seq2	3287534	True	0.9990663748091942	13A	Isocortex	VIS	c1_c3_c0_c0_r7	L4/5 IT CTX Glut	43.26995	-18.981583	-26.21747	-33.643715
13A_M_1892	0.0064393661314511	0.7678864984191257	0.0226605985015417	1485590.0	VIS-4	CEMBA200102_13A_3	15	7	13	13A_200102	snmC-seq2	3380910	True	1.0146190542861728	13A	Isocortex	VIS	c1_c6_c0_c1_r1	L2/3 IT CTX Glut	48.06475	-36.41306	-35.649406	-64.16716
13A_M_1894	0.0063030368092976	0.7663482675434453	0.0237714320827752	1158612.0	VIS-4	CEMBA200102_13A_4	14	7	13	13A_200102	snmC-seq2	2745044	True	0.8864178866963718	13A	Isocortex	VIS	c1_c6_c0_c0_r4	L2/3 IT CTX Glut	46.134502	-38.189217	-34.05333	-70.40681
13A_M_1895	0.0063246819921514	0.7752504091468936	0.0230228400754892	1317858.0	VIS-4	CEMBA200102_13A_4	15	6	13	13A_200102	snmC-seq2	2972126	True	1.0082520320227195	13A	Isocortex	VIS	c24_c1_c0_c2_r0	L2/3 IT RSP Glut	22.529505	-23.372684	27.286736	-10.540149
13A_M_1896	0.0060704978964996	0.7749126962373072	0.0203690234799649	1813827.0	VIS-4	CEMBA200102_13A_4	15	7	13	13A_200102	snmC-seq2	4732744	True	1.3877024372031532	13A	Isocortex	VIS	c1_c3_c1_c0_r3	L4/5 IT CTX Glut	60.671337	-15.054235	-66.07769	-24.952543
13A_M_1897	0.0064415357551018	0.7667257814231878	0.0228493274525496	1300267.0	VIS-4	CEMBA200102_13A_3	16	6	13	13A_200102	snmC-seq2	2956590	True	0.888048299907457	13A	Isocortex	VIS	c1_c4_c4_c0_r3	L4/5 IT CTX Glut	57.795685	-9.063536	-63.77653	-13.589016
13A_M_1898	0.0069413190631268	0.7913171964381025	0.0265239741351877	1528801.0	VIS-4	CEMBA200102_13A_3	16	7	13	13A_200102	snmC-seq2	3507626	True	1.044131035354139	13A	Isocortex	VIS	c3_c4_c0_c0_r1	L4/5 IT CTX Glut	44.988346	-3.723559	-12.149741	4.868003
13A_M_1899	0.0065577014034528	0.7801948397437709	0.0229345318799937	1792181.0	VIS-4	CEMBA200102_13A_3	17	6	13	13A_200102	snmC-seq2	4137970	True	1.2240126759938124	13A	Isocortex	VIS	c1_c6_c2_c1_r0	L2/3 IT CTX Glut	42.607903	-39.13763	-27.641277	-74.266846
13A_M_190	0.0065855274160597	0.765615021242306	0.0247702840310622	2122169.0	VIS-4	CEMBA190725_13A_7	17	2	13	13A_190725	snmC-seq2	5472508	True	1.263483125329688	13A	Isocortex	VIS	c1_c6_c0_c0_r4	L2/3 IT CTX Glut	46.347256	-37.51295	-33.021885	-67.36543
13A_M_1900	0.0069300682333838	0.7957982300285276	0.0262033518780099	1804349.0	VIS-4	CEMBA200102_13A_3	17	7	13	13A_200102	snmC-seq2	4177988	True	1.2323231012474516	13A	Isocortex	VIS	c3_c1_c0_c1_r0	L6 IT CTX Glut	52.744396	13.764979	-51.44478	32.488495
13A_M_1901	0.0061863920929328	0.7978029183838881	0.0225037000186263	1664919.0	VIS-4	CEMBA200102_13A_4	16	6	13	13A_200102	snmC-seq2	3852974	True	1.2737775730793712	13A	Isocortex	VIS	c3_c8_c0_c0_r3	L5 IT CTX Glut	57.45566	-3.4857461	-27.84826	2.6365845
13A_M_1902	0.0071879067215628	0.7783290264139913	0.0288228714698815	1429852.0	VIS-4	CEMBA200102_13A_4	16	7	13	13A_200102	snmC-seq2	3387424	True	1.0939351466483866	13A	Isocortex	VIS	c14_c7_c3_c1_r0	L5 ET CTX Glut	29.174122	39.80774	36.85468	22.55963
13A_M_1903	0.0063958327241554	0.7892359735540285	0.0222322246692494	811412.0	VIS-4	CEMBA200102_13A_4	17	6	13	13A_200102	snmC-seq2	1924028	True	0.6207860010772168	13A	Isocortex	VIS	c1_c3_c2_c2_r0	L4/5 IT CTX Glut	60.119606	-10.540022	-67.6553	-16.189095
13A_M_1905	0.0067157128226533	0.7673598243904329	0.0251484150943943	1207369.0	VIS-4	CEMBA200102_13A_3	0	8	13	13A_200102	snmC-seq2	2528488	True	0.8246013994133256	13A	Isocortex	VIS	c1_c6_c2_c1_r0	L2/3 IT CTX Glut	43.31485	-38.87958	-29.401333	-73.98013
13A_M_1906	0.0065343910179238	0.7683122002640833	0.0245355425092436	1337146.0	VIS-4	CEMBA200102_13A_3	0	9	13	13A_200102	snmC-seq2	2846886	True	0.9132356908450776	13A	Isocortex	VIS	c1_c6_c4_c0_r2	L2/3 IT CTX Glut	48.76588	-34.486885	-35.227215	-59.145836
13A_M_1907	0.006353499780402	0.7887166793758839	0.0239718394811273	1341469.0	VIS-4	CEMBA200102_13A_3	1	8	13	13A_200102	snmC-seq2	2832066	True	0.9161881866021028	13A	Isocortex	VIS	c24_c3_c1_c0_r0	L2 IT PPP-APr Glut	17.47454	-25.988792	23.738699	-61.800297
13A_M_1909	0.0058493771710697	0.7672377117170149	0.0205021178492069	1367557.0	VIS-4	CEMBA200102_13A_4	0	8	13	13A_200102	snmC-seq2	2904366	True	1.046275186064731	13A	Isocortex	VIS	c1_c4_c4_c0_r3	L4/5 IT CTX Glut	58.12395	-9.439717	-63.997696	-14.114489
13A_M_191	0.0069799944318252	0.7790267047508038	0.0275221288359265	1885643.0	VIS-4	CEMBA190725_13A_7	17	3	13	13A_190725	snmC-seq2	4838506	True	1.1226618195327749	13A	Isocortex	VIS	c14_c7_c1_c0_r0	L5 ET CTX Glut	29.149147	39.62281	35.692898	24.043768
13A_M_1910	0.0065880414368658	0.7656955501365044	0.0243341892522351	1113694.0	VIS-4	CEMBA200102_13A_4	0	9	13	13A_200102	snmC-seq2	2440336	True	0.8520525265631885	13A	Isocortex	VIS	c1_c6_c1_c0_r5	L2/3 IT CTX Glut	43.872173	-37.915073	-28.350271	-71.250175
13A_M_1911	0.006647796646615	0.8039989761191825	0.0255860900894405	1095169.0	VIS-4	CEMBA200102_13A_4	1	8	13	13A_200102	snmC-seq2	2346360	True	0.8378796271360721	13A	Isocortex	VIS	c3_c0_c0_c3_r2	L4/5 IT CTX Glut	46.236534	8.786719	-55.381947	11.136669
13A_M_1913	0.0058120582441775	0.7585753759731716	0.019281362335825	1107535.0	VIS-4	CEMBA200102_13A_3	18	8	13	13A_200102	snmC-seq2	2396832	True	0.7564173926109065	13A	Isocortex	VIS	c1_c3_c1_c1_r3	L4/5 IT CTX Glut	62.445847	-15.358952	-70.39027	-28.015339
13A_M_1914	0.0062461027468155	0.7848912105625748	0.0221412811017422	1381342.0	VIS-4	CEMBA200102_13A_3	18	9	13	13A_200102	snmC-seq2	3007490	True	0.9434204011105154	13A	Isocortex	VIS	c2_c1_c1_c2_r1	L6 CT CTX Glut	16.811237	34.997787	-21.4358	44.888836
13A_M_1915	0.0067940921330851	0.7806472468230498	0.0255320165733245	1537230.0	VIS-4	CEMBA200102_13A_3	19	8	13	13A_200102	snmC-seq2	3377362	True	1.0498878215526044	13A	Isocortex	VIS	c1_c6_c1_c0_r5	L2/3 IT CTX Glut	44.25923	-38.413685	-31.23214	-73.41192
13A_M_1916	0.0064510814648469	0.7849342806053413	0.023993327862519	1440253.0	VIS-4	CEMBA200102_13A_3	19	9	13	13A_200102	snmC-seq2	3185900	True	0.9836550709097552	13A	Isocortex	VIS	c1_c6_c2_c0_r2	L2/3 IT CTX Glut	41.96848	-39.511425	-28.045147	-77.06403
13A_M_1917	0.006432747515425	0.7805688560061422	0.023170860067464	1318952.0	VIS-4	CEMBA200102_13A_4	18	8	13	13A_200102	snmC-seq2	2888942	True	1.0090890172844342	13A	Isocortex	VIS	c1_c6_c1_c0_r5	L2/3 IT CTX Glut	43.465546	-39.361607	-29.269535	-76.81685
13A_M_1920	0.0074052767851492	0.8342939328323355	0.0310328753234212	1233505.0	VIS-4	CEMBA200102_13A_4	19	9	13	13A_200102	snmC-seq2	2706462	True	0.9437161839592616	13A	Isocortex	VIS	c18_c4_c1_c1_r0	L6b CTX Glut	28.53284	48.163235	28.310604	44.276955
13A_M_1922	0.0056450945210372	0.7587741597528753	0.0185310138091807	959239.0	VIS-4	CEMBA200102_13A_3	20	9	13	13A_200102	snmC-seq2	1973726	True	0.6551351092928831	13A	Isocortex	VIS	c1_c3_c2_c1_r2	L4/5 IT CTX Glut	61.688213	-13.252132	-69.12035	-20.57754
13A_M_1923	0.0062495205920079	0.7883503489481527	0.0213230805710106	1033223.0	VIS-4	CEMBA200102_13A_3	21	8	13	13A_200102	snmC-seq2	2150360	True	0.7056642432479502	13A	Isocortex	VIS	c2_c1_c1_c2_r1	L6 CT CTX Glut	16.580091	34.07642	-20.824656	43.885155
13A_M_1925	0.0063580170844919	0.7765509728221398	0.0236179973371539	967556.0	VIS-4	CEMBA200102_13A_4	20	8	13	13A_200102	snmC-seq2	1997546	True	0.7402469030015179	13A	Isocortex	VIS	c2_c7_c1_c0_r1	L6 CT CTX Glut	15.797767	31.955492	-26.184542	44.823532
13A_M_1926	0.0061849261414111	0.789659289046669	0.021687183830847	822339.0	VIS-4	CEMBA200102_13A_4	20	9	13	13A_200102	snmC-seq2	1759066	True	0.6291459078000293	13A	Isocortex	VIS	c2_c7_c1_c0_r1	L6 CT CTX Glut	16.292318	32.680798	-18.581993	42.44141
13A_M_1927	0.005685147965433	0.7613571906827868	0.0186921058940011	853463.0	VIS-4	CEMBA200102_13A_4	21	8	13	13A_200102	snmC-seq2	1783952	True	0.652957908975175	13A	Isocortex	VIS	c1_c3_c1_c0_r3	L4/5 IT CTX Glut	62.27836	-14.099385	-71.747055	-21.665634
13A_M_1928	0.0063257527599432	0.8031818206019691	0.0233590923806708	879089.0	VIS-4	CEMBA200102_13A_4	21	9	13	13A_200102	snmC-seq2	1825084	True	0.6725635619154875	13A	Isocortex	VIS	c3_c8_c0_c0_r3	L5 IT CTX Glut	57.460094	-3.6417627	-27.904106	2.0001423
13A_M_1929	0.0050520489622139	0.7637604910857408	0.0114375057558933	1335792.0	VIS-4	CEMBA200102_13A_3	22	8	13	13A_200102	snmC-seq2	2982246	True	0.9123109443137308	13A	Isocortex	VIS	c15_c1_c1_c0_r0	VLMC NN	-47.169395	44.982605	71.37245	-50.427906
13A_M_1930	0.0046431266734898	0.7470602561015772	0.008877803026135	1339772.0	VIS-4	CEMBA200102_13A_3	22	9	13	13A_200102	snmC-seq2	3029356	True	0.9150291800557988	13A	Isocortex	VIS	c10_c0_c1_c0_r3	Astro-TE NN	-38.938927	19.420744	49.99573	-36.091904
13A_M_1931	0.0046480599597115	0.7453957558557872	0.0084018646392969	1542480.0	VIS-4	CEMBA200102_13A_3	23	8	13	13A_200102	snmC-seq2	3472914	True	1.053473434026438	13A	Isocortex	VIS	c10_c0_c1_c1_r1	Astro-TE NN	-38.11398	20.862144	52.073544	-35.205414
13A_M_1932	0.0063179667347408	0.7966858390193634	0.0224377287721117	1489810.0	VIS-4	CEMBA200102_13A_3	23	9	13	13A_200102	snmC-seq2	3392846	True	1.0175012037413305	13A	Isocortex	VIS	c2_c1_c1_c1_r1	L6 CT CTX Glut	11.2368555	47.528862	3.0027626	45.010944
13A_M_1933	0.005754613666113	0.7737110467485682	0.0193267759826582	1491141.0	VIS-4	CEMBA200102_13A_4	22	8	13	13A_200102	snmC-seq2	3351712	True	1.1408254480242863	13A	Isocortex	VIS	c1_c3_c2_c1_r2	L4/5 IT CTX Glut	61.551384	-12.915926	-69.351074	-20.158587
13A_M_1934	0.0049457976310059	0.7372778540309497	0.0122291499496433	1367647.0	VIS-4	CEMBA200102_13A_4	22	9	13	13A_200102	snmC-seq2	3201710	True	1.0463440422562795	13A	Isocortex	VIS	c5_c0_c0_c0_r14	Oligo NN	-13.894844	47.167183	82.88414	-9.805106
13A_M_1935	0.0046424707297328	0.7593265844258819	0.0087653284619529	1279219.0	VIS-4	CEMBA200102_13A_4	23	8	13	13A_200102	snmC-seq2	2889924	True	0.9786905388532536	13A	Isocortex	VIS	c10_c0_c1_c0_r3	Astro-TE NN	-38.07789	19.512053	49.503693	-36.034134
13A_M_1936	0.0043278116515259	0.7235965310923694	0.0067106027905295	1501378.0	VIS-4	CEMBA200102_13A_4	23	9	13	13A_200102	snmC-seq2	3366616	True	1.1486574572785584	13A	Isocortex	VIS	c15_c0_c0_c0_r3	Microglia NN	-25.322706	24.649927	54.88619	-57.265244
13A_M_1937	0.0062933512462588	0.7580287366704633	0.0227624191525264	1166627.0	VIS-4	CEMBA200102_13A_3	2	8	13	13A_200102	snmC-seq2	2630226	True	0.7967756806687679	13A	Isocortex	VIS	c1_c0_c0_c1_r12	L2/3 IT CTX Glut	37.538765	-33.402184	-10.684748	-69.93647
13A_M_1939	0.0061228180826793	0.791444884551274	0.0213017223680034	1504913.0	VIS-4	CEMBA200102_13A_3	3	8	13	13A_200102	snmC-seq2	3418036	True	1.027816157111294	13A	Isocortex	VIS	c2_c2_c2_c2_r0	L6 CT CTX Glut	17.72348	34.1336	-16.358667	41.77498
13A_M_1940	0.0064589322262197	0.7872193009877246	0.0241137293251746	1580233.0	VIS-4	CEMBA200102_13A_3	3	9	13	13A_200102	snmC-seq2	3598900	True	1.079257744069226	13A	Isocortex	VIS	c1_c4_c1_c1_r4	L4/5 IT CTX Glut	56.4509	-8.20676	-54.153206	-10.698439
13A_M_1941	0.0060696530416347	0.7680499587604571	0.02105454206111	1367882.0	VIS-4	CEMBA200102_13A_4	2	8	13	13A_200102	snmC-seq2	3100796	True	1.0465238334231015	13A	Isocortex	VIS	c2_c7_c1_c1_r0	L6 CT CTX Glut	16.10434	32.232574	-23.931686	43.016987
13A_M_1942	0.0061925774790444	0.7760521780453986	0.0223192337268848	1215219.0	VIS-4	CEMBA200102_13A_4	2	9	13	13A_200102	snmC-seq2	2833870	True	0.9297261359741468	13A	Isocortex	VIS	c1_c0_c0_c1_r12	L2/3 IT CTX Glut	32.918644	-36.31592	-5.0173917	-82.99194
13A_M_1943	0.0064508881229474	0.7949452713955053	0.0242240215480705	1187724.0	VIS-4	CEMBA200102_13A_4	3	8	13	13A_200102	snmC-seq2	2704922	True	0.9086905694560056	13A	Isocortex	VIS	c3_c8_c0_c0_r3	L5 IT CTX Glut	57.286236	-3.596243	-28.556608	3.144858
13A_M_1945	0.0059733191470263	0.7786219679933346	0.0199095689835745	1396221.0	VIS-4	CEMBA200102_13A_3	4	8	13	13A_200102	snmC-seq2	3159436	True	0.953582368348262	13A	Isocortex	VIS	c1_c0_c2_c1_r10	L2/3 IT CTX Glut	37.11713	-22.304726	5.4365206	-36.909237
13A_M_1946	0.0066398113284042	0.796207526344987	0.0250537190189054	1597140.0	VIS-4	CEMBA200102_13A_3	4	9	13	13A_200102	snmC-seq2	3645254	True	1.0908047821825797	13A	Isocortex	VIS	c3_c1_c2_c0_r4	L6 IT CTX Glut	45.416607	11.8774185	-63.235146	28.52001
13A_M_1947	0.0055547890453201	0.7310354884004265	0.0176338749444293	1629876.0	VIS-4	CEMBA200102_13A_3	5	8	13	13A_200102	snmC-seq2	3710250	True	1.113162612647992	13A	Isocortex	VIS	c40_c2_c2_c2_r0	L2/3 IT PPP Glut	20.322346	-16.696955	14.981412	-75.91348
13A_M_1948	0.0063740165497081	0.7987905982322593	0.0225907295885426	1757643.0	VIS-4	CEMBA200102_13A_3	5	9	13	13A_200102	snmC-seq2	4069596	True	1.2004241267326192	13A	Isocortex	VIS	c2_c0_c1_c2_r2	L6 CT CTX Glut	16.504639	37.01591	-9.644733	33.77589
13A_M_1949	0.0062350082491195	0.7888968545235725	0.0225372457123146	1485743.0	VIS-4	CEMBA200102_13A_4	4	8	13	13A_200102	snmC-seq2	3355624	True	1.1366956066689518	13A	Isocortex	VIS	c1_c3_c0_c0_r7	L4/5 IT CTX Glut	44.183548	-18.36234	-26.899504	-32.19956
13A_M_1950	0.006158739515406	0.7839321301806397	0.0221224441009216	1315526.0	VIS-4	CEMBA200102_13A_4	4	9	13	13A_200102	snmC-seq2	3091130	True	1.006467891592812	13A	Isocortex	VIS	c1_c0_c3_c2_r2	L2/3 IT CTX Glut	26.988068	-21.800018	10.339721	-15.725716
13A_M_1951	0.0066628622090401	0.7921087640960891	0.0246890622945797	1377721.0	VIS-4	CEMBA200102_13A_4	5	8	13	13A_200102	snmC-seq2	3131254	True	1.054051345296969	13A	Isocortex	VIS	c3_c0_c3_c2_r2	L5 IT CTX Glut	53.2694	9.19499	-42.58912	30.149668
13A_M_1954	0.0064349380153164	0.7960190649031293	0.0235403989598	2008081.0	VIS-4	CEMBA200102_13A_3	6	9	13	13A_200102	snmC-seq2	4870378	True	1.3714667203939392	13A	Isocortex	VIS	c3_c8_c0_c0_r3	L5 IT CTX Glut	57.35517	-3.561464	-28.001753	2.732266
13A_M_1955	0.0066076267175205	0.7773846076397144	0.0251977276764502	4233065.0	VIS-4	CEMBA200102_13A_3	7	8	13	13A_200102	snmC-seq2	10055288	True	2.8910725079139588	13A	Isocortex	VIS	c1_c6_c1_c0_r5	L2/3 IT CTX Glut	44.42682	-37.5916	-29.345253	-70.10574
13A_M_1956	0.006657675380984	0.7973225481726053	0.0262658324368624	2279317.0	VIS-4	CEMBA200102_13A_3	7	9	13	13A_200102	snmC-seq2	5597384	True	1.5567138032420766	13A	Isocortex	VIS	c14_c2_c2_c0_r0	L5 ET CTX Glut	37.0387	33.94653	14.103398	8.657816
13A_M_1957	0.0059416448243513	0.786283751757853	0.0212039814752052	1874354.0	VIS-4	CEMBA200102_13A_4	6	8	13	13A_200102	snmC-seq2	4533576	True	1.4340097561572736	13A	Isocortex	VIS	c24_c3_c1_c0_r0	L2 IT PPP-APr Glut	17.201635	-26.024572	24.051556	-62.073532
13A_M_1958	0.0069944080895443	0.7709621426382485	0.0272665315950911	1562041.0	VIS-4	CEMBA200102_13A_4	6	9	13	13A_200102	snmC-seq2	4036938	True	1.195068825588797	13A	Isocortex	VIS	c1_c6_c1_c0_r5	L2/3 IT CTX Glut	45.844604	-37.603355	-31.373846	-67.78628
13A_M_1959	0.0065970615536	0.7721013959958658	0.0248723237458972	3543235.0	VIS-4	CEMBA200102_13A_4	7	8	13	13A_200102	snmC-seq2	8502824	True	2.71081853180238	13A	Isocortex	VIS	c1_c6_c0_c0_r4	L2/3 IT CTX Glut	46.37498	-37.015995	-32.350357	-66.56001
13A_M_1960	0.0059694255170491	0.7784644883205396	0.0201933558012432	1687422.0	VIS-4	CEMBA200102_13A_4	7	9	13	13A_200102	snmC-seq2	4116936	True	1.2909939161729422	13A	Isocortex	VIS	c1_c3_c0_c1_r3	L4/5 IT CTX Glut	60.040936	-15.665841	-28.654066	-30.123205
13A_M_1961	0.0066708046166165	0.7579403810330786	0.0246200724330061	959477.0	VIS-4	CEMBA200102_13A_3	8	8	13	13A_200102	snmC-seq2	2098258	True	0.6552976570583635	13A	Isocortex	VIS	c1_c6_c1_c0_r5	L2/3 IT CTX Glut	45.055256	-38.487743	-32.658672	-69.65929
13A_M_1962	0.0063998273007711	0.7702452832253033	0.0236255819829594	1180816.0	VIS-4	CEMBA200102_13A_3	8	9	13	13A_200102	snmC-seq2	2618862	True	0.8064663959813821	13A	Isocortex	VIS	c1_c6_c1_c0_r5	L2/3 IT CTX Glut	45.31439	-38.72893	-33.358	-71.730156
13A_M_1963	0.006300167920846	0.780602912982313	0.0234991243413502	1294895.0	VIS-4	CEMBA200102_13A_3	9	8	13	13A_200102	snmC-seq2	2882788	True	0.8843793646294696	13A	Isocortex	VIS	c1_c6_c2_c0_r2	L2/3 IT CTX Glut	41.962463	-39.53789	-28.139654	-77.10326
13A_M_1964	0.0062266926389979	0.7745723688027691	0.0217850174839936	1346483.0	VIS-4	CEMBA200102_13A_3	9	9	13	13A_200102	snmC-seq2	3063514	True	0.9196126172580652	13A	Isocortex	VIS	c1_c3_c5_c1_r0	L4/5 IT CTX Glut	61.470913	-15.354444	-45.03837	-27.050184
13A_M_1965	0.0060203495460199	0.7722855507939056	0.0207835105406984	1115571.0	VIS-4	CEMBA200102_13A_4	8	8	13	13A_200102	snmC-seq2	2470016	True	0.8534885606913774	13A	Isocortex	VIS	c1_c3_c2_c1_r2	L4/5 IT CTX Glut	61.7409	-13.008747	-69.89206	-20.398344
13A_M_1966	0.0065848447432313	0.7674136342611175	0.0243403082746736	954749.0	VIS-4	CEMBA200102_13A_4	8	9	13	13A_200102	snmC-seq2	2245148	True	0.7304486669441316	13A	Isocortex	VIS	c1_c6_c1_c0_r5	L2/3 IT CTX Glut	44.429356	-38.896225	-32.247623	-74.30858
13A_M_1967	0.0061218109469004	0.7676183887247989	0.021982200628807	1047715.0	VIS-4	CEMBA200102_13A_4	9	8	13	13A_200102	snmC-seq2	2327424	True	0.8015740525388043	13A	Isocortex	VIS	c1_c0_c0_c1_r12	L2/3 IT CTX Glut	21.198982	-15.49154	12.950554	-78.21381
13A_M_1968	0.0065836304387145	0.7774305995254686	0.0257664797713455	1904903.0	VIS-4	CEMBA200102_13A_4	9	9	13	13A_200102	snmC-seq2	4122644	True	1.4573818427753022	13A	Isocortex	VIS	c1_c6_c0_c0_r4	L2/3 IT CTX Glut	46.357162	-36.56591	-30.466965	-65.93836
13A_M_1969	0.007138806142732	0.7725698203853008	0.0284354867589879	1245650.0	VIS-4	CEMBA200102_13A_3	10	8	13	13A_200102	snmC-seq2	2794192	True	0.8507463196249108	13A	Isocortex	VIS	c14_c7_c2_c1_r0	L5 ET CTX Glut	30.280455	40.923298	39.393505	27.567099
13A_M_1970	0.0067653638976703	0.7822930508872039	0.0245676945093061	1506123.0	VIS-4	CEMBA200102_13A_3	10	9	13	13A_200102	snmC-seq2	3406844	True	1.028642555414787	13A	Isocortex	VIS	c1_c6_c1_c0_r5	L2/3 IT CTX Glut	43.30502	-39.13189	-29.030327	-73.972336
13A_M_1971	0.0066746273937464	0.7734334046660212	0.0249423534504872	1639517.0	VIS-4	CEMBA200102_13A_3	11	8	13	13A_200102	snmC-seq2	3707772	True	1.1197471630975593	13A	Isocortex	VIS	c1_c6_c1_c0_r5	L2/3 IT CTX Glut	45.723354	-37.724884	-32.2205	-68.05507
13A_M_1973	0.0062459984485191	0.7815328776370186	0.0218900579257605	3031877.0	VIS-4	CEMBA200102_13A_4	10	8	13	13A_200102	snmC-seq2	6669970	True	2.3195944829359054	13A	Isocortex	VIS	c1_c0_c0_c1_r12	L2/3 IT CTX Glut	32.768517	-33.708076	-12.339616	-80.64622
13A_M_1974	0.0069451162404076	0.7710775145352444	0.0256056235384628	799952.0	VIS-4	CEMBA200102_13A_4	10	9	13	13A_200102	snmC-seq2	1845752	True	0.6120183126866768	13A	Isocortex	VIS	c1_c6_c0_c0_r4	L2/3 IT CTX Glut	45.420937	-35.83062	-28.506462	-64.90562
13A_M_1975	0.0072660889302584	0.7712419941569073	0.0279698023836585	1397105.0	VIS-4	CEMBA200102_13A_4	11	8	13	13A_200102	snmC-seq2	3150190	True	1.068881438818979	13A	Isocortex	VIS	c1_c6_c3_c2_r0	L2/3 IT CTX Glut	46.601887	-35.553616	-30.791832	-63.426636
13A_M_1976	0.0058726325318082	0.754500055240275	0.0171264697861423	2741973.0	VIS-4	CEMBA200102_13A_4	11	9	13	13A_200102	snmC-seq2	6012082	True	2.097797978994272	13A	Isocortex	VIS	c18_c8_c8_c8_r0	L6 CT CTX Glut	19.647232	50.421085	19.023153	49.096138
13A_M_1978	0.0063692205083466	0.7626966066627117	0.0234589376604403	1560924.0	VIS-4	CEMBA200102_13A_3	12	9	13	13A_200102	snmC-seq2	3545142	True	1.0660702028773683	13A	Isocortex	VIS	c1_c6_c0_c1_r1	L2/3 IT CTX Glut	48.14576	-36.422195	-36.058514	-64.180916
13A_M_1979	0.0060419012704089	0.7566002034304504	0.0209972209046676	1646849.0	VIS-4	CEMBA200102_13A_3	13	8	13	13A_200102	snmC-seq2	3741474	True	1.1247547270324447	13A	Isocortex	VIS	c40_c2_c0_c0_r0	L2/3 IT PPP Glut	20.716764	-16.275646	14.891407	-75.944565
13A_M_1980	0.0063478384662838	0.7660590204551864	0.0228041044240968	1513835.0	VIS-4	CEMBA200102_13A_3	13	9	13	13A_200102	snmC-seq2	3499148	True	1.0339096493953974	13A	Isocortex	VIS	c1_c0_c3_c2_r2	L2/3 IT CTX Glut	26.33352	-21.160847	10.186311	-13.00169
13A_M_1981	0.0067130919973283	0.8018742034910745	0.0261693185181872	1498683.0	VIS-4	CEMBA200102_13A_4	12	8	13	13A_200102	snmC-seq2	3424974	True	1.146595596876071	13A	Isocortex	VIS	c14_c9_c1_c1_r0	L5 ET CTX Glut	32.20055	43.72091	5.8584056	22.627506
13A_M_1982	0.0068606096790367	0.7925555373368087	0.027240712943861	1286928.0	VIS-4	CEMBA200102_13A_4	12	9	13	13A_200102	snmC-seq2	3114726	True	0.9845884541938013	13A	Isocortex	VIS	c1_c0_c0_c1_r12	L2/3 IT CTX Glut	55.75269	-11.232929	-12.404984	-81.1275
13A_M_1983	0.0065148220395893	0.7702874539691345	0.0236108546175489	1451594.0	VIS-4	CEMBA200102_13A_4	13	8	13	13A_200102	snmC-seq2	3340066	True	1.1105692723889733	13A	Isocortex	VIS	c1_c6_c0_c0_r4	L2/3 IT CTX Glut	47.247425	-37.01128	-34.488644	-67.95149
13A_M_1984	0.0067729066864584	0.7906320929912649	0.0251223323282618	1385367.0	VIS-4	CEMBA200102_13A_4	13	9	13	13A_200102	snmC-seq2	3126582	True	1.0599010613034323	13A	Isocortex	VIS	c2_c0_c2_c0_r3	L6 CT CTX Glut	15.295833	34.00641	-18.810902	33.48227
13A_M_1985	0.0059013480714173	0.7761286280621028	0.0203835631735955	1717467.0	VIS-4	CEMBA200102_13A_3	14	8	13	13A_200102	snmC-seq2	4078104	True	1.172984971161431	13A	Isocortex	VIS	c1_c0_c0_c1_r12	L2/3 IT CTX Glut	32.543888	-39.225224	11.582031	-73.0618
13A_M_1986	0.0065108259395889	0.7849911544518996	0.0235180703508852	2057076.0	VIS-4	CEMBA200102_13A_3	14	9	13	13A_200102	snmC-seq2	4986926	True	1.4049290219473631	13A	Isocortex	VIS	c14_c7_c1_c0_r0	L5 ET CTX Glut	29.141102	39.624706	35.049908	24.004536
13A_M_1987	0.0070436727290825	0.7713654539933816	0.0255869585754123	712110.0	VIS-4	CEMBA200102_13A_3	15	8	13	13A_200102	snmC-seq2	1742492	True	0.4863524759507849	13A	Isocortex	VIS	c1_c6_c1_c0_r5	L2/3 IT CTX Glut	44.69135	-38.46026	-30.323547	-70.382706
13A_M_1988	0.007153934078862	0.8205975710092851	0.0292001253179229	2081760.0	VIS-4	CEMBA200102_13A_3	15	9	13	13A_200102	snmC-seq2	5047408	True	1.421787547338622	13A	Isocortex	VIS	c18_c0_c0_c0_r2	L6b CTX Glut	25.1913	48.839764	21.802174	39.500145
13A_M_1989	0.006537917116309	0.7577020974166571	0.0249304283710938	663168.0	VIS-4	CEMBA200102_13A_4	14	8	13	13A_200102	snmC-seq2	1640478	True	0.5073691426333056	13A	Isocortex	VIS	c1_c6_c1_c0_r5	L2/3 IT CTX Glut	45.45593	-38.713905	-34.067482	-71.84591
13A_M_1990	0.006449714226827	0.7754989262615639	0.0224004237974441	579208.0	VIS-4	CEMBA200102_13A_4	14	9	13	13A_200102	snmC-seq2	1462558	True	0.4431339666062772	13A	Isocortex	VIS	c2_c0_c2_c0_r3	L6 CT CTX Glut	15.600375	34.05602	-18.523212	34.13978
13A_M_1991	0.0065098293895619	0.7786987058686426	0.0232714620792212	971654.0	VIS-4	CEMBA200102_13A_4	15	8	13	13A_200102	snmC-seq2	2334814	True	0.7433821549233707	13A	Isocortex	VIS	c1_c6_c2_c0_r2	L2/3 IT CTX Glut	42.21163	-39.532112	-28.497711	-77.11796
13A_M_1992	0.0061862848653421	0.7868173619295002	0.0225919880763819	1839636.0	VIS-4	CEMBA200102_13A_4	15	9	13	13A_200102	snmC-seq2	4373998	True	1.4074480977329482	13A	Isocortex	VIS	c1_c0_c0_c1_r12	L2/3 IT CTX Glut	32.592316	-39.329475	11.756199	-72.89538
13A_M_1993	0.0061398027014817	0.7780536547713298	0.0218705491079282	1458104.0	VIS-4	CEMBA200102_13A_3	16	8	13	13A_200102	snmC-seq2	3420962	True	0.995846836294594	13A	Isocortex	VIS	c1_c0_c0_c1_r12	L2/3 IT CTX Glut	32.649605	-39.25709	11.670581	-72.7411
13A_M_1994	0.0054555940954542	0.7844902928358658	0.0163004677675821	1728664.0	VIS-4	CEMBA200102_13A_3	16	9	13	13A_200102	snmC-seq2	4145596	True	1.1806322288508624	13A	Isocortex	VIS	c11_c4_c3_c2_r0	Vip Gaba	20.755817	-60.154564	42.4787	-6.3789883
13A_M_1995	0.009758376364063	0.8277576735569618	0.0469819641829235	1841760.0	VIS-4	CEMBA200102_13A_3	17	8	13	13A_200102	snmC-seq2	4374002	True	1.2578738342490874	13A	Isocortex	VIS	c6_c3_c3_c2_r0	Sst Gaba	7.992695	-47.44299	84.070404	20.05443
13A_M_1996	0.0066384960639641	0.7864486159324966	0.0253065981041269	1970875.0	VIS-4	CEMBA200102_13A_3	17	9	13	13A_200102	snmC-seq2	4731576	True	1.346055997022234	13A	Isocortex	VIS	c1_c6_c4_c0_r2	L2/3 IT CTX Glut	48.250744	-34.78893	-34.600353	-60.02598
13A_M_1997	0.0063137961147346	0.7668726003774322	0.0226891017750142	1808002.0	VIS-4	CEMBA200102_13A_4	16	8	13	13A_200102	snmC-seq2	4244116	True	1.3832459114723596	13A	Isocortex	VIS	c1_c6_c0_c1_r1	L2/3 IT CTX Glut	48.661667	-35.943336	-37.142323	-62.761368
13A_M_1999	0.0058359865044668	0.7920100562315908	0.0198127451739414	1762156.0	VIS-4	CEMBA200102_13A_4	17	8	13	13A_200102	snmC-seq2	4148706	True	1.3481705674974294	13A	Isocortex	VIS	c1_c3_c2_c2_r0	L4/5 IT CTX Glut	60.542732	-11.003059	-67.92728	-16.398323
13A_M_2	0.0064536531659209	0.7690907060357365	0.0241051535005006	1470177.0	VIS-4	CEMBA190725_13A_6	1	0	13	13A_190725	snmC-seq2	3472884	True	0.7992051312577159	13A	Isocortex	VIS	c1_c4_c4_c0_r3	L4/5 IT CTX Glut	56.71496	-8.177715	-63.40799	-12.189298
13A_M_2000	0.0068659571791502	0.7998132292958846	0.0264106738178153	1472441.0	VIS-4	CEMBA200102_13A_4	17	9	13	13A_200102	snmC-seq2	3407982	True	1.1265186615580474	13A	Isocortex	VIS	c3_c1_c0_c1_r0	L6 IT CTX Glut	49.952103	11.004429	-50.977226	30.63752
13A_M_2001	0.0068595367858318	0.7787251183243261	0.0271141447578724	1207890.0	VIS-4	CEMBA200102_13A_3	0	10	13	13A_200102	snmC-seq2	2684524	True	0.8249572287654907	13A	Isocortex	VIS	c14_c7_c0_c0_r1	L5 ET CTX Glut	30.095778	41.196407	39.364662	28.538288
13A_M_2002	0.0063877553715515	0.7711784538228084	0.0246354452790599	1315289.0	VIS-4	CEMBA200102_13A_3	0	11	13	13A_200102	snmC-seq2	2911710	True	0.8983079323992528	13A	Isocortex	VIS	c1_c6_c1_c0_r5	L2/3 IT CTX Glut	44.93823	-38.905083	-32.295517	-73.389175
13A_M_2003	0.0062344194647974	0.7642169580664183	0.0229066393192136	1441454.0	VIS-4	CEMBA200102_13A_3	1	10	13	13A_200102	snmC-seq2	3177530	True	0.9844753224490076	13A	Isocortex	VIS	c1_c6_c0_c1_r1	L2/3 IT CTX Glut	47.919388	-36.625637	-35.97625	-64.847404
13A_M_2004	0.0068219605631611	0.801801059591823	0.0273687397412864	1421327.0	VIS-4	CEMBA200102_13A_3	1	11	13	13A_200102	snmC-seq2	3225794	True	0.9707291086850364	13A	Isocortex	VIS	c3_c8_c3_c0_r0	L4/5 IT CTX Glut	55.74006	-5.276107	-32.232777	2.3081725
13A_M_2005	0.0051697051467543	0.769558110108774	0.0143199017917806	2696549.0	VIS-4	CEMBA200102_13A_4	0	10	13	13A_200102	snmC-seq2	5892634	True	2.063045494050825	13A	Isocortex	VIS	c3_c8_c0_c0_r3	L5 IT CTX Glut	57.599148	-3.3137374	-7.705406	8.883829
13A_M_2006	0.0059643970827836	0.7542050370013113	0.0205684321490088	969371.0	VIS-4	CEMBA200102_13A_4	0	11	13	13A_200102	snmC-seq2	2289486	True	0.7416355028644176	13A	Isocortex	VIS	c1_c3_c2_c0_r3	L4/5 IT CTX Glut	59.78931	-12.016596	-66.11937	-18.399197
13A_M_2007	0.0064545571956199	0.777854048330313	0.0229550816864002	1337207.0	VIS-4	CEMBA200102_13A_4	1	10	13	13A_200102	snmC-seq2	2956932	True	1.0230553481369045	13A	Isocortex	VIS	c1_c3_c2_c2_r0	L4/5 IT CTX Glut	58.749573	-9.860843	-65.990524	-15.623651
13A_M_2008	0.007462304028264	0.8092393073277836	0.0309491771692935	1175815.0	VIS-4	CEMBA200102_13A_4	1	11	13	13A_200102	snmC-seq2	2592430	True	0.8995793651765167	13A	Isocortex	VIS	c6_c1_c0_c0_r0	Sst Gaba	6.6365285	-38.531628	56.880478	16.128807
13A_M_2009	0.0060758455666165	0.7804653671188938	0.0218330468698768	1211138.0	VIS-4	CEMBA200102_13A_3	18	10	13	13A_200102	snmC-seq2	2599340	True	0.8271755276826357	13A	Isocortex	VIS	c2_c1_c1_c0_r2	L6 CT CTX Glut	16.384535	35.197815	-19.72884	44.738594
13A_M_201	0.0065265170454045	0.7685520111032051	0.0234443845572954	2044652.0	VIS-4	CEMBA190725_13A_6	18	5	13	13A_190725	snmC-seq2	5110700	True	1.1114963504641626	13A	Isocortex	VIS	c1_c6_c3_c0_r2	L2/3 IT CTX Glut	44.384815	-36.789482	-26.343647	-68.37411
13A_M_2010	0.0061274302596194	0.7704553322947043	0.0205851408495444	2776431.0	VIS-4	CEMBA200102_13A_3	18	11	13	13A_200102	snmC-seq2	5860406	True	1.8962296431120385	13A	Isocortex	VIS	c1_c6_c0_c0_r4	L2/3 IT CTX Glut	46.0738	-36.272755	-38.697533	-69.54457
13A_M_2011	0.0074728159028306	0.8118959234526744	0.0323421467399905	1349479.0	VIS-4	CEMBA200102_13A_3	19	10	13	13A_200102	snmC-seq2	2945548	True	0.921658806776466	13A	Isocortex	VIS	c6_c1_c0_c1_r0	Sst Gaba	7.25507	-38.149925	54.990013	18.108166
13A_M_2012	0.0062855198822344	0.7716207798033411	0.0224141475664128	1424906.0	VIS-4	CEMBA200102_13A_3	19	11	13	13A_200102	snmC-seq2	3270880	True	0.973173471931484	13A	Isocortex	VIS	c1_c0_c0_c1_r12	L2/3 IT CTX Glut	40.44496	-39.29948	-27.61488	-77.59929
13A_M_2013	0.00646849841273	0.7787935585603798	0.0240869604310826	1271094.0	VIS-4	CEMBA200102_13A_4	18	10	13	13A_200102	snmC-seq2	2713810	True	0.972474354893992	13A	Isocortex	VIS	c1_c6_c1_c0_r5	L2/3 IT CTX Glut	44.29268	-39.18755	-31.411226	-73.95107
13A_M_2015	0.0059503317175345	0.7683166035419865	0.0207106085372404	1277164.0	VIS-4	CEMBA200102_13A_4	19	10	13	13A_200102	snmC-seq2	2779208	True	0.9771183224795572	13A	Isocortex	VIS	c2_c7_c1_c0_r1	L6 CT CTX Glut	15.90386	31.547665	-25.810099	44.01541
13A_M_2016	0.0062167400881057	0.7765255472421362	0.0216887816336501	1066389.0	VIS-4	CEMBA200102_13A_4	19	11	13	13A_200102	snmC-seq2	2314456	True	0.8158609472163737	13A	Isocortex	VIS	c2_c1_c2_c2_r1	L6 CT CTX Glut	16.109863	33.313522	-20.075588	42.820415
13A_M_2017	0.0061216653017399	0.7628151818188051	0.0211829541760362	919356.0	VIS-4	CEMBA200102_13A_3	20	10	13	13A_200102	snmC-seq2	1994682	True	0.6278960650464251	13A	Isocortex	VIS	c2_c7_c0_c0_r4	L6 CT CTX Glut	15.052435	31.658535	-25.145163	39.09959
13A_M_2018	0.0069880070548579	0.7677388139064073	0.0275783552734636	1102805.0	VIS-4	CEMBA200102_13A_3	20	11	13	13A_200102	snmC-seq2	2405596	True	0.7531869265154335	13A	Isocortex	VIS	c1_c6_c3_c2_r0	L2/3 IT CTX Glut	45.311115	-37.113945	-31.157127	-65.07152
13A_M_2019	0.0064680616217416	0.7822395220139329	0.024550926625014	1183177.0	VIS-4	CEMBA200102_13A_3	21	10	13	13A_200102	snmC-seq2	2596688	True	0.8080788971339005	13A	Isocortex	VIS	c1_c0_c0_c1_r12	L2/3 IT CTX Glut	42.889122	-39.01503	-24.945972	-76.060196
13A_M_202	0.0065191635475422	0.7818520468758492	0.0237338802481945	2073295.0	VIS-4	CEMBA190725_13A_6	19	4	13	13A_190725	snmC-seq2	5031036	True	1.1270670147954742	13A	Isocortex	VIS	c1_c0_c0_c1_r12	L2/3 IT CTX Glut	33.47935	-35.299854	-6.944273	-82.679375
13A_M_2020	0.0061335721642882	0.7652417028072299	0.0219315579108097	1268890.0	VIS-4	CEMBA200102_13A_3	21	11	13	13A_200102	snmC-seq2	2819072	True	0.8666186308424141	13A	Isocortex	VIS	c1_c4_c1_c1_r4	L4/5 IT CTX Glut	56.37738	-9.942316	-59.809467	-13.061318
13A_M_2022	0.0062360158437039	0.7667593110503786	0.0226948573732672	947307.0	VIS-4	CEMBA200102_13A_4	20	11	13	13A_200102	snmC-seq2	2164414	True	0.7247550249718455	13A	Isocortex	VIS	c1_c3_c5_c0_r2	L4/5 IT CTX Glut	60.817486	-15.847919	-45.39066	-26.856058
13A_M_2023	0.0061137442605353	0.7750802489237519	0.0212950632424609	1038147.0	VIS-4	CEMBA200102_13A_4	21	10	13	13A_200102	snmC-seq2	2289074	True	0.7942538743083778	13A	Isocortex	VIS	c1_c0_c2_c1_r10	L2/3 IT CTX Glut	37.362225	-22.175186	4.488242	-37.204372
13A_M_2024	0.0061659260613908	0.7722449619176053	0.021856007909788	1960272.0	VIS-4	CEMBA200102_13A_4	21	11	13	13A_200102	snmC-seq2	4213460	True	1.4997429368848847	13A	Isocortex	VIS	c1_c6_c3_c3_r0	L2/3 IT CTX Glut	45.06586	-36.447495	-38.824745	-69.809425
13A_M_2025	0.0050119633027522	0.7446583734624921	0.0117922663669022	969479.0	VIS-4	CEMBA200102_13A_3	22	10	13	13A_200102	snmC-seq2	2019782	True	0.6621287610513699	13A	Isocortex	VIS	c5_c0_c0_c0_r14	Oligo NN	-10.562388	47.45432	83.45417	-15.638432
13A_M_2026	0.0066786874807886	0.8223010678304777	0.0269080577934439	843097.0	VIS-4	CEMBA200102_13A_3	22	11	13	13A_200102	snmC-seq2	1766706	True	0.5758131656860301	13A	Isocortex	VIS	c28_c0_c0_c0_r0	L5 NP CTX Glut	5.0805106	63.860718	39.921597	55.906525
13A_M_2027	0.0059386070053377	0.7702345352139007	0.0201979351253143	1119624.0	VIS-4	CEMBA200102_13A_3	23	10	13	13A_200102	snmC-seq2	2377434	True	0.7646738629339872	13A	Isocortex	VIS	c1_c3_c2_c1_r2	L4/5 IT CTX Glut	61.70591	-13.356449	-69.0966	-18.589273
13A_M_2028	0.0043940354353726	0.7360232273994454	0.0074393408982435	1022190.0	VIS-4	CEMBA200102_13A_3	23	11	13	13A_200102	snmC-seq2	2226022	True	0.6981289932624635	13A	Isocortex	VIS	c15_c2_c0_c0_r0	ABC NN	-43.377316	41.183395	69.90103	-44.765522
13A_M_2029	0.0049223897885531	0.7505768301322158	0.0124472620975087	1114086.0	VIS-4	CEMBA200102_13A_4	22	10	13	13A_200102	snmC-seq2	2351864	True	0.8523524335308231	13A	Isocortex	VIS	c5_c0_c0_c1_r1	Oligo NN	-17.436338	46.845146	79.73134	-13.457607
13A_M_203	0.0067766912740437	0.7583158104941006	0.0253562314414761	2010200.0	VIS-4	CEMBA190725_13A_6	19	5	13	13A_190725	snmC-seq2	4953828	True	1.092767846901605	13A	Isocortex	VIS	c1_c6_c0_c0_r4	L2/3 IT CTX Glut	45.69771	-36.610256	-27.28577	-65.69695
13A_M_2030	0.0046435499936802	0.6999312667344985	0.0086438025466514	991920.0	VIS-4	CEMBA200102_13A_4	22	11	13	13A_200102	snmC-seq2	2149178	True	0.758887039122558	13A	Isocortex	VIS	c15_c1_c0_c0_r1	VLMC NN	-49.573097	40.30065	77.4239	-50.874702
13A_M_2031	0.0048007315004997	0.750465449217306	0.0096724208822784	1109400.0	VIS-4	CEMBA200102_13A_4	23	10	13	13A_200102	snmC-seq2	2376236	True	0.8487673211575185	13A	Isocortex	VIS	c15_c1_c1_c0_r0	VLMC NN	-45.61966	44.027428	70.00915	-48.08351
13A_M_2032	0.0044334048489125	0.7426950828773564	0.0076526834625755	963774.0	VIS-4	CEMBA200102_13A_4	23	11	13	13A_200102	snmC-seq2	2036562	True	0.7373534128188807	13A	Isocortex	VIS	c10_c0_c1_c1_r1	Astro-TE NN	-39.3923	21.432913	53.54377	-35.14357
13A_M_2033	0.0061482218382807	0.7556422715850962	0.022004901582275	1174040.0	VIS-4	CEMBA200102_13A_3	2	10	13	13A_200102	snmC-seq2	2663040	True	0.801838565481821	13A	Isocortex	VIS	c1_c0_c0_c1_r12	L2/3 IT CTX Glut	39.5301	-39.372475	11.106892	-69.310585
13A_M_2034	0.0061469990671332	0.7675353212616476	0.0219121182937624	1563572.0	VIS-4	CEMBA200102_13A_3	2	11	13	13A_200102	snmC-seq2	3584358	True	1.06787871751179	13A	Isocortex	VIS	c1_c0_c4_c1_r6	L2/3 IT CTX Glut	39.168194	-39.354115	10.3985	-68.13952
13A_M_2035	0.0080534748616345	0.7924276350559903	0.0363581253595417	1535156.0	VIS-4	CEMBA200102_13A_3	3	10	13	13A_200102	snmC-seq2	3911322	True	1.0484713338819889	13A	Isocortex	VIS	c4_c13_c1_c0_r0	L2/3 IT ENT Glut	17.372898	-13.430753	19.153772	-84.98914
13A_M_2036	0.0066512455021603	0.7788191055585092	0.0259771936079306	1664849.0	VIS-4	CEMBA200102_13A_3	3	11	13	13A_200102	snmC-seq2	3868626	True	1.1370482555141597	13A	Isocortex	VIS	c14_c7_c0_c0_r1	L5 ET CTX Glut	30.011478	41.265774	39.360703	28.768547
13A_M_2037	0.0060368848388385	0.7856616352037156	0.0217789584029207	1395915.0	VIS-4	CEMBA200102_13A_4	2	10	13	13A_200102	snmC-seq2	3161328	True	1.0679710069529451	13A	Isocortex	VIS	c1_c0_c0_c1_r12	L2/3 IT CTX Glut	32.853	-38.730183	10.990677	-71.93236
13A_M_2038	0.0059365763122465	0.7568945088841476	0.019918512367993	1245380.0	VIS-4	CEMBA200102_13A_4	2	11	13	13A_200102	snmC-seq2	2950734	True	0.9528013758997208	13A	Isocortex	VIS	c1_c3_c1_c0_r3	L4/5 IT CTX Glut	62.470886	-13.7404	-71.19694	-22.607693
13A_M_204	0.0061954213242784	0.7709029029395351	0.0244036992516387	1909577.0	VIS-4	CEMBA190725_13A_7	18	4	13	13A_190725	snmC-seq2	4610398	True	1.1369114882074376	13A	Isocortex	VIS	c1_c6_c0_c1_r1	L2/3 IT CTX Glut	47.93128	-36.210278	-35.134357	-64.04485
13A_M_2041	0.0058497161105514	0.7739698509502575	0.0204401743858481	1223118.0	VIS-4	CEMBA200102_13A_3	4	10	13	13A_200102	snmC-seq2	2722936	True	0.8353575538610216	13A	Isocortex	VIS	c1_c0_c0_c1_r12	L2/3 IT CTX Glut	32.49587	-39.291206	11.736363	-73.05476
13A_M_2042	0.0066027221259104	0.7827586563426933	0.0247519469416504	1516663.0	VIS-4	CEMBA200102_13A_3	4	11	13	13A_200102	snmC-seq2	3398840	True	1.035841099314636	13A	Isocortex	VIS	c1_c4_c4_c0_r3	L4/5 IT CTX Glut	57.007538	-7.8269873	-63.817017	-12.43354
13A_M_2043	0.0068895789023488	0.7954311821159042	0.0269710160958056	1603729.0	VIS-4	CEMBA200102_13A_3	5	10	13	13A_200102	snmC-seq2	3625710	True	1.0953048965806915	13A	Isocortex	VIS	c2_c1_c1_c1_r1	L6 CT CTX Glut	19.551075	42.323673	4.3367596	43.850708
13A_M_2044	0.0061597301705868	0.7817402101083825	0.0219325977948643	1551816.0	VIS-4	CEMBA200102_13A_3	5	11	13	13A_200102	snmC-seq2	3600874	True	1.0598496774656208	13A	Isocortex	VIS	c1_c6_c2_c0_r2	L2/3 IT CTX Glut	42.344418	-39.49464	-28.51823	-76.43127
13A_M_2046	0.0062704751482498	0.7638353770202416	0.0224658197669814	1151080.0	VIS-4	CEMBA200102_13A_4	4	11	13	13A_200102	snmC-seq2	2727690	True	0.8806553885325369	13A	Isocortex	VIS	c2_c7_c0_c0_r4	L6 CT CTX Glut	15.407536	31.830221	-24.062668	40.80589
13A_M_2047	0.0061410988716459	0.7796628188989748	0.0211307564051447	1256545.0	VIS-4	CEMBA200102_13A_4	5	10	13	13A_200102	snmC-seq2	2807724	True	0.96134336899574	13A	Isocortex	VIS	c2_c0_c2_c0_r3	L6 CT CTX Glut	15.789979	34.271797	-17.059921	35.065292
13A_M_2048	0.0065991394746752	0.7841929173748878	0.0242411188315842	1138067.0	VIS-4	CEMBA200102_13A_4	5	11	13	13A_200102	snmC-seq2	2555900	True	0.8706995483033835	13A	Isocortex	VIS	c2_c7_c0_c0_r4	L6 CT CTX Glut	15.298752	31.764448	-25.020472	39.51378
13A_M_205	0.0061570416401982	0.7530122747577124	0.022852852033126	1698770.0	VIS-4	CEMBA190725_13A_7	18	5	13	13A_190725	snmC-seq2	4265186	True	1.011402592732395	13A	Isocortex	VIS	c1_c6_c2_c0_r2	L2/3 IT CTX Glut	42.273468	-38.488678	-26.275166	-75.1991
13A_M_2050	0.0066284171137853	0.7910292871838316	0.0241187281608556	1526986.0	VIS-4	CEMBA200102_13A_3	6	11	13	13A_200102	snmC-seq2	3417196	True	1.0428914378988994	13A	Isocortex	VIS	c3_c1_c2_c0_r4	L6 IT CTX Glut	45.309998	12.807197	-62.658195	30.872665
13A_M_2051	0.0062279038585874	0.7696921128004733	0.0224041675600321	1721687.0	VIS-4	CEMBA200102_13A_3	7	10	13	13A_200102	snmC-seq2	3849426	True	1.1758671206165887	13A	Isocortex	VIS	c24_c1_c0_c2_r0	L2/3 IT RSP Glut	22.038776	-23.269218	28.22936	-9.74741
13A_M_2052	0.0079792120721391	0.7988851584148254	0.034744740818242	1579388.0	VIS-4	CEMBA200102_13A_3	7	11	13	13A_200102	snmC-seq2	3557606	True	1.0786806312043902	13A	Isocortex	VIS	c14_c0_c2_c1_r0	L5 ET CTX Glut	28.0536	37.665684	41.229897	22.249037
13A_M_2053	0.0060305816522604	0.7704519346232059	0.0209788006986278	1485936.0	VIS-4	CEMBA200102_13A_4	6	10	13	13A_200102	snmC-seq2	3331836	True	1.136843264946384	13A	Isocortex	VIS	c2_c0_c1_c0_r8	L6 CT CTX Glut	14.863925	33.649406	-17.576202	35.38279
13A_M_2055	0.0058213261873891	0.7608572823433686	0.0193946097353258	1431084.0	VIS-4	CEMBA200102_13A_4	7	10	13	13A_200102	snmC-seq2	3246264	True	1.0948777114038095	13A	Isocortex	VIS	c1_c3_c2_c0_r3	L4/5 IT CTX Glut	60.335598	-13.742796	-65.20247	-22.034966
13A_M_2056	0.006438172442199	0.7684063799217697	0.0243027749183993	1501492.0	VIS-4	CEMBA200102_13A_4	7	11	13	13A_200102	snmC-seq2	3394044	True	1.148744675121187	13A	Isocortex	VIS	c1_c4_c1_c1_r4	L4/5 IT CTX Glut	56.88685	-9.97626	-60.2934	-13.774822
13A_M_2057	0.0060620589412118	0.7702642963798335	0.0212419278276924	1329140.0	VIS-4	CEMBA200102_13A_3	8	10	13	13A_200102	snmC-seq2	3154228	True	0.9077678025659326	13A	Isocortex	VIS	c2_c7_c0_c0_r4	L6 CT CTX Glut	15.184067	31.825241	-25.139942	38.1743
13A_M_2058	0.0063591497574419	0.7719097604106645	0.022307962416694	1587394.0	VIS-4	CEMBA200102_13A_3	8	11	13	13A_200102	snmC-seq2	3821328	True	1.0841485194835352	13A	Isocortex	VIS	c1_c3_c2_c2_r0	L4/5 IT CTX Glut	58.53268	-9.866674	-65.48405	-15.488987
13A_M_2059	0.0073524460646759	0.7784149219961944	0.030470564646563	1670580.0	VIS-4	CEMBA200102_13A_3	9	10	13	13A_200102	snmC-seq2	4038180	True	1.140962378387977	13A	Isocortex	VIS	c14_c7_c2_c0_r0	L5 ET CTX Glut	30.389578	40.75377	39.424572	26.772844
13A_M_206	0.0066342961999385	0.7768043755933326	0.0233199232412419	1730802.0	VIS-4	CEMBA190725_13A_7	19	4	13	13A_190725	snmC-seq2	4287468	True	1.030473595781898	13A	Isocortex	VIS	c2_c7_c0_c0_r4	L6 CT CTX Glut	14.8751955	31.64428	-26.74533	37.569916
13A_M_2060	0.0070297011662458	0.8021814697409128	0.0281962491477687	1627285.0	VIS-4	CEMBA200102_13A_3	9	11	13	13A_200102	snmC-seq2	3939816	True	1.1113930275204291	13A	Isocortex	VIS	c3_c4_c1_c2_r0	L5 IT CTX Glut	46.769768	-1.2267054	-18.15143	14.54522
13A_M_2061	0.0068226406489678	0.7965987955372373	0.026131492240479	1451190.0	VIS-4	CEMBA200102_13A_4	8	10	13	13A_200102	snmC-seq2	3507596	True	1.110260184595799	13A	Isocortex	VIS	c3_c1_c2_c1_r3	L6 IT CTX Glut	44.48316	12.113719	-69.17574	35.358627
13A_M_2062	0.0062185455683697	0.7783351596857205	0.0222940782935665	1478849.0	VIS-4	CEMBA200102_13A_4	8	11	13	13A_200102	snmC-seq2	3695448	True	1.1314212223963178	13A	Isocortex	VIS	c1_c0_c0_c1_r12	L2/3 IT CTX Glut	32.66026	-39.27218	11.7594595	-72.734856
13A_M_2063	0.0061221295929148	0.7856364524655389	0.0205193371979515	1433016.0	VIS-4	CEMBA200102_13A_4	9	10	13	13A_200102	snmC-seq2	3496592	True	1.0963558243157223	13A	Isocortex	VIS	c2_c1_c1_c1_r1	L6 CT CTX Glut	16.578276	37.14529	2.8741071	45.050907
13A_M_2064	0.0061520741169011	0.7762179260102121	0.0207107022896105	1307179.0	VIS-4	CEMBA200102_13A_4	9	11	13	13A_200102	snmC-seq2	3156812	True	1.0000818623610634	13A	Isocortex	VIS	c1_c3_c1_c0_r3	L4/5 IT CTX Glut	62.245487	-13.211577	-71.2762	-20.783009
13A_M_2065	0.0062926633484811	0.7701307105583979	0.0221075305845213	1492511.0	VIS-4	CEMBA200102_13A_3	10	10	13	13A_200102	snmC-seq2	3486586	True	1.0193459159873923	13A	Isocortex	VIS	c2_c7_c0_c0_r4	L6 CT CTX Glut	15.279341	31.88092	-24.896889	37.843243
13A_M_2066	0.0061858095898473	0.7717720101006147	0.021362824621582	1724341.0	VIS-4	CEMBA200102_13A_3	10	11	13	13A_200102	snmC-seq2	4078004	True	1.1776797330938371	13A	Isocortex	VIS	c1_c3_c2_c0_r3	L4/5 IT CTX Glut	60.896973	-13.238091	-66.17898	-21.473776
13A_M_2067	0.0062869100444684	0.7806013256696248	0.022636552102651	1838406.0	VIS-4	CEMBA200102_13A_3	11	10	13	13A_200102	snmC-seq2	4335306	True	1.2555831401086612	13A	Isocortex	VIS	c2_c7_c1_c1_r0	L6 CT CTX Glut	16.556095	32.36043	-23.26111	44.41143
13A_M_2068	0.0069706492480181	0.7905782204450114	0.0282201139474453	1874096.0	VIS-4	CEMBA200102_13A_3	11	11	13	13A_200102	snmC-seq2	4472286	True	1.279958475192684	13A	Isocortex	VIS	c14_c7_c1_c0_r0	L5 ET CTX Glut	29.346785	39.647705	35.036198	24.50745
13A_M_2069	0.0059917145821793	0.7626663208777276	0.020412431555024	1781062.0	VIS-4	CEMBA200102_13A_4	10	10	13	13A_200102	snmC-seq2	4186374	True	1.3626349581354356	13A	Isocortex	VIS	c1_c3_c1_c1_r3	L4/5 IT CTX Glut	62.485905	-15.092184	-71.33889	-26.738073
13A_M_207	0.007362867601636	0.8068760732350424	0.0285274893620494	1804033.0	VIS-4	CEMBA190725_13A_7	19	5	13	13A_190725	snmC-seq2	4348532	True	1.074073390497125	13A	Isocortex	VIS	c3_c8_c2_c0_r1	L5 IT CTX Glut	55.503834	-4.571951	-32.047176	3.641818
13A_M_2070	0.0064180353228441	0.7659300939380768	0.0232898336774357	1484109.0	VIS-4	CEMBA200102_13A_4	10	11	13	13A_200102	snmC-seq2	3650884	True	1.1354454842579444	13A	Isocortex	VIS	c1_c6_c1_c0_r5	L2/3 IT CTX Glut	44.33805	-38.828415	-31.8162	-73.9358
13A_M_2071	0.0068530431115575	0.774127649628212	0.0256848405368972	1577668.0	VIS-4	CEMBA200102_13A_4	11	10	13	13A_200102	snmC-seq2	3732014	True	1.207024555648044	13A	Isocortex	VIS	c1_c4_c4_c0_r3	L4/5 IT CTX Glut	57.607536	-8.851807	-63.737526	-13.257689
13A_M_2072	0.0052932094752839	0.7590220166730983	0.0147534673905007	3093314.0	VIS-4	CEMBA200102_13A_4	11	11	13	13A_200102	snmC-seq2	7119082	True	2.366598014493463	13A	Isocortex	VIS	c3_c8_c3_c1_r0	L4/5 IT CTX Glut	59.183952	-10.088503	-67.183784	-16.018932
13A_M_2075	0.0067851212253064	0.7634803455939159	0.0262936530978768	1232018.0	VIS-4	CEMBA200102_13A_3	13	10	13	13A_200102	snmC-seq2	2659154	True	0.8414360207214252	13A	Isocortex	VIS	c1_c6_c0_c0_r4	L2/3 IT CTX Glut	45.859417	-38.336357	-34.234226	-71.229515
13A_M_2077	0.0064567575197778	0.7854140604502782	0.0237578305160709	1198652.0	VIS-4	CEMBA200102_13A_4	12	10	13	13A_200102	snmC-seq2	2576974	True	0.917051241247613	13A	Isocortex	VIS	c3_c0_c0_c0_r5	L6 IT CTX Glut	45.655704	10.366651	-65.57615	22.713394
13A_M_2078	0.0065804222865889	0.7807538430071687	0.0247312566015356	1681878.0	VIS-4	CEMBA200102_13A_4	12	11	13	13A_200102	snmC-seq2	3759992	True	1.2867523747735397	13A	Isocortex	VIS	c3_c1_c2_c0_r4	L6 IT CTX Glut	46.193733	13.798846	-59.96284	32.40368
13A_M_2079	0.0059951018192627	0.7642567272488751	0.0206842230667617	1071035.0	VIS-4	CEMBA200102_13A_4	13	10	13	13A_200102	snmC-seq2	2303836	True	0.8194154568378789	13A	Isocortex	VIS	c1_c3_c2_c0_r3	L4/5 IT CTX Glut	60.50094	-12.982153	-67.35219	-20.569366
13A_M_208	0.0060843438849908	0.7616468158762778	0.0216546593930244	1799251.0	VIS-4	CEMBA190725_13A_6	20	4	13	13A_190725	snmC-seq2	4684068	True	0.9780935435805188	13A	Isocortex	VIS	c1_c3_c5_c1_r0	L4/5 IT CTX Glut	60.29813	-16.4248	-44.109978	-28.585184
13A_M_2080	0.0058053656873021	0.7670810748969091	0.0180911714791436	1112965.0	VIS-4	CEMBA200102_13A_4	13	11	13	13A_200102	snmC-seq2	2368428	True	0.8514947914116437	13A	Isocortex	VIS	c11_c0_c1_c1_r0	Lamp5 Gaba	33.4259	-52.268707	34.491154	-20.292728
13A_M_2081	0.0066288989136628	0.7602152838168623	0.0243683979130177	1118145.0	VIS-4	CEMBA200102_13A_3	14	10	13	13A_200102	snmC-seq2	2357622	True	0.7636637446770729	13A	Isocortex	VIS	c1_c6_c2_c0_r2	L2/3 IT CTX Glut	42.34683	-38.298336	-25.638838	-74.75925
13A_M_2082	0.0067049511097314	0.7633738215316704	0.0242193264526816	1230331.0	VIS-4	CEMBA200102_13A_3	14	11	13	13A_200102	snmC-seq2	2650428	True	0.8402838439131667	13A	Isocortex	VIS	c2_c7_c1_c2_r1	L6 CT CTX Glut	15.473108	31.352898	-26.582798	42.29948
13A_M_2083	0.0065273384988024	0.7739425462339852	0.02422487814333	1540761.0	VIS-4	CEMBA200102_13A_3	15	10	13	13A_200102	snmC-seq2	3407992	True	1.052299402056434	13A	Isocortex	VIS	c1_c6_c0_c0_r4	L2/3 IT CTX Glut	46.36651	-37.654346	-32.975334	-68.48402
13A_M_2084	0.0067414639639202	0.7993484998760229	0.0247378303840565	1488194.0	VIS-4	CEMBA200102_13A_3	15	11	13	13A_200102	snmC-seq2	3260442	True	1.0163975180731943	13A	Isocortex	VIS	c3_c0_c2_c2_r4	L6 IT CTX Glut	43.784683	14.034004	-69.65995	37.667892
13A_M_2085	0.0061910629631531	0.7798794041100594	0.0209248652742686	1488115.0	VIS-4	CEMBA200102_13A_4	14	10	13	13A_200102	snmC-seq2	3205914	True	1.1385103498506586	13A	Isocortex	VIS	c1_c0_c0_c1_r12	L2/3 IT CTX Glut	37.52746	-38.888325	9.911738	-70.23674
13A_M_2086	0.0061229134685694	0.7672397295596083	0.021696135063019	1188508.0	VIS-4	CEMBA200102_13A_4	14	11	13	13A_200102	snmC-seq2	2658076	True	0.9092903833912744	13A	Isocortex	VIS	c1_c3_c2_c1_r2	L4/5 IT CTX Glut	61.965008	-12.85963	-69.832664	-20.125238
13A_M_2087	0.0066159404414792	0.8060187275810066	0.0236102508682033	795560.0	VIS-4	CEMBA200102_13A_4	15	10	13	13A_200102	snmC-seq2	1832300	True	0.6086581305390981	13A	Isocortex	VIS	c3_c8_c3_c1_r0	L4/5 IT CTX Glut	57.16214	-4.044694	-28.173687	1.5543731
13A_M_2088	0.0064155359791603	0.7807968192681609	0.0233699170293321	1170066.0	VIS-4	CEMBA200102_13A_4	15	11	13	13A_200102	snmC-seq2	2522218	True	0.8951809846741419	13A	Isocortex	VIS	c2_c1_c1_c2_r1	L6 CT CTX Glut	16.42846	33.81386	-20.133327	43.134796
13A_M_2089	0.0063857394070914	0.7678255305825177	0.0219807442908912	1683665.0	VIS-4	CEMBA200102_13A_3	16	10	13	13A_200102	snmC-seq2	3747512	True	1.1498990906203792	13A	Isocortex	VIS	c1_c6_c0_c0_r4	L2/3 IT CTX Glut	47.753075	-36.258717	-34.022427	-63.384895
13A_M_209	0.0060264997046393	0.7580983685901751	0.0193074831954236	2026502.0	VIS-4	CEMBA190725_13A_6	20	5	13	13A_190725	snmC-seq2	5223388	True	1.1016298016524702	13A	Isocortex	VIS	c2_c7_c0_c0_r4	L6 CT CTX Glut	15.37418	31.491152	-26.553423	38.287773
13A_M_2090	0.0064112088151549	0.7934223080604487	0.0231808843099589	1525336.0	VIS-4	CEMBA200102_13A_3	16	11	13	13A_200102	snmC-seq2	3412766	True	1.0417645311214088	13A	Isocortex	VIS	c3_c1_c2_c0_r4	L6 IT CTX Glut	45.93399	12.385135	-62.189114	28.221373
13A_M_2091	0.0060047586975312	0.7868484805537902	0.020529916505948	1672654.0	VIS-4	CEMBA200102_13A_3	17	10	13	13A_200102	snmC-seq2	3735452	True	1.1423788660585923	13A	Isocortex	VIS	c2_c1_c2_c2_r1	L6 CT CTX Glut	17.40007	34.269936	-17.033108	42.957035
13A_M_2092	0.0062119344368143	0.7691699518204476	0.0210943051094233	1511139.0	VIS-4	CEMBA200102_13A_3	17	11	13	13A_200102	snmC-seq2	3432312	True	1.0320683520183582	13A	Isocortex	VIS	c2_c7_c1_c0_r1	L6 CT CTX Glut	15.713572	31.92383	-25.00535	42.251186
13A_M_2093	0.0061866916403112	0.7997464946350713	0.0220375950971159	1366258.0	VIS-4	CEMBA200102_13A_4	16	10	13	13A_200102	snmC-seq2	3067472	True	1.045281361700044	13A	Isocortex	VIS	c3_c8_c3_c1_r0	L4/5 IT CTX Glut	57.277348	-5.4721775	-29.218521	1.1428527
13A_M_2094	0.0064804864360717	0.7691960288272041	0.024423502427932	1293786.0	VIS-4	CEMBA200102_13A_4	16	11	13	13A_200102	snmC-seq2	3018788	True	0.9898352959898156	13A	Isocortex	VIS	c1_c3_c5_c1_r0	L4/5 IT CTX Glut	59.9343	-16.426567	-27.794159	-34.675777
13A_M_2095	0.0061692101877178	0.7900248184023325	0.0222564832286804	1423525.0	VIS-4	CEMBA200102_13A_4	17	10	13	13A_200102	snmC-seq2	3183704	True	1.0890945563825098	13A	Isocortex	VIS	c1_c0_c0_c1_r12	L2/3 IT CTX Glut	32.752605	-38.919384	11.2895	-72.42578
13A_M_2096	0.0064428443308566	0.7847824681923341	0.0238757888810094	1199319.0	VIS-4	CEMBA200102_13A_4	17	11	13	13A_200102	snmC-seq2	2681046	True	0.9175615421338686	13A	Isocortex	VIS	c2_c7_c1_c1_r0	L6 CT CTX Glut	16.706936	31.690828	-23.690805	45.836212
13A_M_2097	0.0065653349210196	0.7571063534809929	0.0251936005911878	1244783.0	VIS-4	CEMBA200102_13A_3	0	12	13	13A_200102	snmC-seq2	2729900	True	0.8501541813363749	13A	Isocortex	VIS	c1_c6_c1_c0_r5	L2/3 IT CTX Glut	45.786217	-38.368248	-33.645554	-71.42463
13A_M_2098	0.0059837788776961	0.7722866341541508	0.0209850182021842	1404205.0	VIS-4	CEMBA200102_13A_3	0	13	13	13A_200102	snmC-seq2	3102470	True	0.9590352312037072	13A	Isocortex	VIS	c1_c3_c3_c0_r0	L4/5 IT CTX Glut	58.47401	-14.63723	-45.67882	-21.964378
13A_M_2099	0.0064940624898916	0.7750702359990179	0.0248393663737838	1524742.0	VIS-4	CEMBA200102_13A_3	1	12	13	13A_200102	snmC-seq2	3403136	True	1.0413588446815123	13A	Isocortex	VIS	c1_c6_c4_c1_r0	L2/3 IT CTX Glut	46.81247	-35.110565	-31.397879	-60.37606
13A_M_210	0.007853824815609	0.7952088866646259	0.0335909531020993	2176065.0	VIS-4	CEMBA190725_13A_6	21	4	13	13A_190725	snmC-seq2	5630006	True	1.1829339691413494	13A	Isocortex	VIS	c3_c6_c2_c2_r1	COAp-TR-ENTmv Glut	38.43598	7.1355433	-47.64923	4.5077715
13A_M_2100	0.0061283052186439	0.7689770951312506	0.0220784139192797	1489106.0	VIS-4	CEMBA200102_13A_3	1	13	13	13A_200102	snmC-seq2	3339606	True	1.0170203901829344	13A	Isocortex	VIS	c1_c6_c2_c0_r2	L2/3 IT CTX Glut	42.26234	-39.35412	-27.703037	-76.829994
13A_M_2101	0.0063653506424338	0.7836597364500891	0.0230127459471378	1522265.0	VIS-4	CEMBA200102_13A_4	0	12	13	13A_200102	snmC-seq2	3372096	True	1.164637449199432	13A	Isocortex	VIS	c1_c6_c2_c1_r0	L2/3 IT CTX Glut	42.61304	-39.42683	-28.584734	-76.38221
13A_M_2102	0.0069609374037087	0.7766295557766959	0.0277099024345295	1210525.0	VIS-4	CEMBA200102_13A_4	0	13	13	13A_200102	snmC-seq2	2796396	True	0.9261349030504824	13A	Isocortex	VIS	c14_c7_c0_c0_r1	L5 ET CTX Glut	30.057192	41.216663	39.3645	28.44816
13A_M_2103	0.0058649160298866	0.7688684072421936	0.0195512503456339	1419450.0	VIS-4	CEMBA200102_13A_4	1	12	13	13A_200102	snmC-seq2	3166150	True	1.085976901042942	13A	Isocortex	VIS	c1_c3_c2_c2_r0	L4/5 IT CTX Glut	58.779972	-9.919483	-65.940186	-15.731249
13A_M_2104	0.0064889529819709	0.7692183358117282	0.0240845146355286	1234460.0	VIS-4	CEMBA200102_13A_4	1	13	13	13A_200102	snmC-seq2	2723294	True	0.9444468246584732	13A	Isocortex	VIS	c1_c6_c4_c1_r0	L2/3 IT CTX Glut	47.477573	-34.502167	-31.636992	-59.538197
13A_M_2105	0.007347557831536	0.8121829695470763	0.0324571045397655	1001934.0	VIS-4	CEMBA200102_13A_3	18	12	13	13A_200102	snmC-seq2	2166648	True	0.6842946758777068	13A	Isocortex	VIS	c6_c2_c1_c0_r0	Pvalb Gaba	13.730549	-43.51145	73.96324	32.607304
13A_M_2106	0.0071117162990513	0.8095479216357051	0.0295482882298225	1276352.0	VIS-4	CEMBA200102_13A_3	18	13	13	13A_200102	snmC-seq2	2788288	True	0.8717149813718895	13A	Isocortex	VIS	c6_c1_c1_c0_r0	Sst Gaba	6.022136	-39.53317	62.12655	17.087801
13A_M_2107	0.0063857827351193	0.7940940767667443	0.0232565330344615	1293554.0	VIS-4	CEMBA200102_13A_3	19	12	13	13A_200102	snmC-seq2	3234218	True	0.8834634967575818	13A	Isocortex	VIS	c3_c8_c3_c1_r0	L4/5 IT CTX Glut	56.936333	-5.325848	-30.27507	1.3212998
13A_M_2108	0.0068361161046851	0.7731338763545771	0.0270943805328339	1288225.0	VIS-4	CEMBA200102_13A_3	19	13	13	13A_200102	snmC-seq2	2870932	True	0.8798239293531896	13A	Isocortex	VIS	c14_c7_c0_c0_r1	L5 ET CTX Glut	30.107391	41.20275	39.365025	28.491383
13A_M_2109	0.0056905708519328	0.7532243973025364	0.0189338608037334	1342341.0	VIS-4	CEMBA200102_13A_4	18	12	13	13A_200102	snmC-seq2	2915422	True	1.0269832113303627	13A	Isocortex	VIS	c40_c2_c2_c2_r0	L2/3 IT PPP Glut	20.323153	-16.653145	14.992512	-75.876755
13A_M_211	0.0060726851855823	0.7759636176939796	0.0198085894808749	2006358.0	VIS-4	CEMBA190725_13A_6	21	5	13	13A_190725	snmC-seq2	5189678	True	1.0906792915002537	13A	Isocortex	VIS	c2_c7_c1_c0_r1	L6 CT CTX Glut	16.41242	32.17943	-25.251467	44.644875
13A_M_2110	0.0067937264265733	0.7745595221476282	0.0276217946892932	2152734.0	VIS-4	CEMBA200102_13A_4	18	13	13	13A_200102	snmC-seq2	4718370	True	1.6469896073054888	13A	Isocortex	VIS	c14_c9_c0_c0_r0	L5 ET CTX Glut	34.18723	41.891907	9.871356	20.80551
13A_M_2111	0.0072234972776347	0.7785707499824452	0.0312497890527054	1120680.0	VIS-4	CEMBA200102_13A_4	19	12	13	13A_200102	snmC-seq2	2443584	True	0.857397297164961	13A	Isocortex	VIS	c14_c9_c1_c1_r0	L5 ET CTX Glut	32.33374	43.80029	5.1098866	21.348644
13A_M_2112	0.0046381291129917	0.7564976228209191	0.0088389065026518	653355.0	VIS-4	CEMBA200102_13A_4	19	13	13	13A_200102	snmC-seq2	1395824	True	0.4998615225481075	13A	Isocortex	VIS	c10_c0_c1_c1_r1	Astro-TE NN	-41.05955	20.692083	53.982037	-36.03025
13A_M_2113	0.0060517485339227	0.7753282324044459	0.0214530387650568	1278247.0	VIS-4	CEMBA200102_13A_3	20	12	13	13A_200102	snmC-seq2	3019544	True	0.8730092167314922	13A	Isocortex	VIS	c2_c0_c1_c0_r8	L6 CT CTX Glut	15.354485	35.025658	-15.742285	34.632885
13A_M_2114	0.0061028666132277	0.7632994577944913	0.0206265680570927	1682762.0	VIS-4	CEMBA200102_13A_3	20	13	13	13A_200102	snmC-seq2	4023066	True	1.1492823652748798	13A	Isocortex	VIS	c1_c3_c2_c1_r2	L4/5 IT CTX Glut	61.996456	-12.731045	-70.323814	-19.766994
13A_M_2115	0.0060240329676487	0.7726776127956286	0.021238394952743	1703263.0	VIS-4	CEMBA200102_13A_3	21	12	13	13A_200102	snmC-seq2	4072850	True	1.1632840112417488	13A	Isocortex	VIS	c1_c6_c0_c1_r1	L2/3 IT CTX Glut	48.69445	-36.08226	-37.257442	-63.654434
13A_M_2116	0.0063191510194244	0.7872075923985723	0.0220455430825952	1680971.0	VIS-4	CEMBA200102_13A_3	21	13	13	13A_200102	snmC-seq2	4110306	True	1.1480591591909493	13A	Isocortex	VIS	c1_c0_c0_c1_r12	L2/3 IT CTX Glut	32.81933	-36.128983	-4.8056345	-82.383575
13A_M_2118	0.0060895545478278	0.7738266134840726	0.0225907372053464	1489884.0	VIS-4	CEMBA200102_13A_4	20	13	13	13A_200102	snmC-seq2	3750074	True	1.1398637565489889	13A	Isocortex	VIS	c1_c6_c1_c0_r5	L2/3 IT CTX Glut	44.255157	-39.000965	-31.982061	-74.023964
13A_M_2119	0.0059393512934968	0.7570023639887602	0.0202245926973784	1480462.0	VIS-4	CEMBA200102_13A_4	21	12	13	13A_200102	snmC-seq2	3550372	True	1.1326552783626305	13A	Isocortex	VIS	c1_c3_c1_c0_r3	L4/5 IT CTX Glut	62.28652	-13.268629	-71.269485	-22.127117
13A_M_212	0.0063991618733798	0.7721902636916835	0.0218525003729364	2268114.0	VIS-4	CEMBA190725_13A_7	20	4	13	13A_190725	snmC-seq2	5791478	True	1.3503749066752082	13A	Isocortex	VIS	c2_c7_c1_c2_r1	L6 CT CTX Glut	15.983851	31.284372	-26.456728	43.028645
13A_M_2120	0.0068378028749353	0.7770667224129427	0.0261721254262358	1432957.0	VIS-4	CEMBA200102_13A_4	21	13	13	13A_200102	snmC-seq2	3430474	True	1.0963106852568183	13A	Isocortex	VIS	c14_c7_c0_c0_r1	L5 ET CTX Glut	30.153238	41.156387	39.37336	28.34974
13A_M_2121	0.0044337121447864	0.6840240059114794	0.0066035119322011	1136670.0	VIS-4	CEMBA200102_13A_3	22	12	13	13A_200102	snmC-seq2	2497546	True	0.7763158344061714	13A	Isocortex	VIS	c15_c0_c1_c0_r0	Microglia NN	-25.154436	23.777946	53.03529	-58.530895
13A_M_2122	0.0054327629651473	0.7555675644051539	0.0161458703028181	1203307.0	VIS-4	CEMBA200102_13A_3	22	13	13	13A_200102	snmC-seq2	2646422	True	0.8218271598192851	13A	Isocortex	VIS	c11_c3_c1_c0_r0	Lamp5 Gaba	30.39732	-54.144817	45.56831	-20.930368
13A_M_2123	0.0072387563823685	0.82509567976429	0.0287585708083814	1130591.0	VIS-4	CEMBA200102_13A_3	23	12	13	13A_200102	snmC-seq2	2502198	True	0.7721640366483743	13A	Isocortex	VIS	c28_c0_c0_c0_r0	L5 NP CTX Glut	4.6908064	63.27835	39.22259	55.745155
13A_M_2124	0.0050214974947462	0.7632602398389944	0.0127415586897385	1199470.0	VIS-4	CEMBA200102_13A_3	23	13	13	13A_200102	snmC-seq2	2698234	True	0.8192065893312662	13A	Isocortex	VIS	c5_c0_c0_c0_r14	Oligo NN	-8.91097	48.206017	87.73153	-11.832553
13A_M_2125	0.0043926598897156	0.7458300356258499	0.0082888220569486	1303923.0	VIS-4	CEMBA200102_13A_4	22	12	13	13A_200102	snmC-seq2	2875182	True	0.997590798364589	13A	Isocortex	VIS	c10_c0_c1_c1_r1	Astro-TE NN	-37.606766	20.583752	52.04892	-35.015076
13A_M_2126	0.0043414735562391	0.6746652078909874	0.0063970484553298	1197832.0	VIS-4	CEMBA200102_13A_4	22	13	13	13A_200102	snmC-seq2	2760104	True	0.9164238848357243	13A	Isocortex	VIS	c15_c0_c0_c0_r3	Microglia NN	-25.105356	23.707186	51.155773	-57.162224
13A_M_2127	0.0048237410393864	0.7299420051980638	0.0108421289496224	1226270.0	VIS-4	CEMBA200102_13A_4	23	12	13	13A_200102	snmC-seq2	2735586	True	0.9381809112275376	13A	Isocortex	VIS	c15_c1_c1_c0_r0	VLMC NN	-49.387573	42.3241	73.45948	-52.40712
13A_M_2128	0.0044620723847297	0.7424172502600797	0.0068651948017168	1182181.0	VIS-4	CEMBA200102_13A_4	23	13	13	13A_200102	snmC-seq2	2640676	True	0.904449793125398	13A	Isocortex	VIS	c15_c0_c2_c0_r0	Microglia NN	-27.77048	27.781954	59.99607	-53.94997
13A_M_2129	0.0064921929609659	0.7751382830417772	0.024495876982015	1525689.0	VIS-4	CEMBA200102_13A_3	2	12	13	13A_200102	snmC-seq2	3704340	True	1.0420056208744113	13A	Isocortex	VIS	c1_c6_c4_c1_r0	L2/3 IT CTX Glut	47.664368	-34.979942	-32.275555	-59.772255
13A_M_213	0.0061161866494603	0.7712439080410061	0.0224267304187099	1553537.0	VIS-4	CEMBA190725_13A_7	20	5	13	13A_190725	snmC-seq2	4193142	True	0.9249347172988144	13A	Isocortex	VIS	c1_c6_c2_c0_r2	L2/3 IT CTX Glut	38.167717	-39.201168	10.197403	-68.5906
13A_M_2130	0.0057846090794764	0.7796461809251783	0.0193671723581445	1756759.0	VIS-4	CEMBA200102_13A_3	2	13	13	13A_200102	snmC-seq2	4215938	True	1.199820377889406	13A	Isocortex	VIS	c1_c3_c3_c0_r0	L4/5 IT CTX Glut	45.00595	-17.490952	-28.43292	-29.748007
13A_M_2131	0.0065304156567466	0.7843522203627398	0.0241936233527942	1968028.0	VIS-4	CEMBA200102_13A_3	3	12	13	13A_200102	snmC-seq2	4819920	True	1.3441115706007096	13A	Isocortex	VIS	c1_c6_c2_c1_r0	L2/3 IT CTX Glut	42.707397	-39.15417	-28.26411	-75.97786
13A_M_2132	0.0063375929261963	0.7708816417080558	0.0227590065537091	1972564.0	VIS-4	CEMBA200102_13A_3	3	13	13	13A_200102	snmC-seq2	4861052	True	1.347209539778102	13A	Isocortex	VIS	c1_c0_c0_c1_r12	L2/3 IT CTX Glut	34.228195	-35.62332	-7.8449554	-80.21382
13A_M_2133	0.007224704377891	0.8014965304366758	0.0288834408900731	1830584.0	VIS-4	CEMBA200102_13A_4	2	12	13	13A_200102	snmC-seq2	4488146	True	1.4005226950007346	13A	Isocortex	VIS	c3_c8_c2_c0_r1	L5 IT CTX Glut	55.790928	-3.8186524	-30.573397	4.5074544
13A_M_2134	0.007725176457017	0.8177105025342816	0.0312624514452646	504471.0	VIS-4	CEMBA200102_13A_4	2	13	13	13A_200102	snmC-seq2	1494102	True	0.3859550200754051	13A	Isocortex	VIS	c14_c7_c4_c4_r0	IT AON-TT-DP Glut	33.4875	35.44057	34.773243	18.729553
13A_M_2135	0.0062106151748722	0.7866967693667508	0.0214618357266142	1700875.0	VIS-4	CEMBA200102_13A_4	3	12	13	13A_200102	snmC-seq2	4253404	True	1.3012863866718896	13A	Isocortex	VIS	c1_c0_c0_c1_r12	L2/3 IT CTX Glut	32.875233	-37.114822	-2.3015609	-81.11361
13A_M_2137	0.0077801275926287	0.7936792780004678	0.0343927011495444	1556426.0	VIS-4	CEMBA200102_13A_3	4	12	13	13A_200102	snmC-seq2	3628546	True	1.062998186704549	13A	Isocortex	VIS	c6_c0_c2_c1_r0	Pvalb Gaba	20.802223	-38.42889	46.871075	38.654095
13A_M_2138	0.0066978170920933	0.7832353345339091	0.0248962883716981	1917029.0	VIS-4	CEMBA200102_13A_3	4	13	13	13A_200102	snmC-seq2	4460664	True	1.309280589542988	13A	Isocortex	VIS	c3_c1_c2_c0_r4	L6 IT CTX Glut	45.69596	12.1686	-63.119835	28.94351
13A_M_2139	0.0059843991579388	0.7843688964110319	0.0206072618821434	1993965.0	VIS-4	CEMBA200102_13A_3	5	12	13	13A_200102	snmC-seq2	4632586	True	1.3618258621690564	13A	Isocortex	VIS	c2_c0_c2_c2_r1	L6 CT CTX Glut	14.961008	34.68748	-17.31008	34.495663
13A_M_214	0.0060227090927482	0.7646451923259509	0.0231388354844712	1589675.0	VIS-4	CEMBA190725_13A_7	21	4	13	13A_190725	snmC-seq2	4096134	True	0.9464503238236314	13A	Isocortex	VIS	c1_c6_c1_c0_r5	L2/3 IT CTX Glut	44.54377	-38.66126	-33.02851	-72.50684
13A_M_2140	0.0061082079605061	0.7704567537192816	0.0215233583088312	3920185.0	VIS-4	CEMBA200102_13A_3	5	13	13	13A_200102	snmC-seq2	8988026	True	2.6773836639495694	13A	Isocortex	VIS	c1_c6_c3_c3_r0	L2/3 IT CTX Glut	45.806347	-36.20016	-38.840267	-69.66276
13A_M_2141	0.0060363087928503	0.7836978385953208	0.0208132511526202	1802749.0	VIS-4	CEMBA200102_13A_4	4	12	13	13A_200102	snmC-seq2	4223490	True	1.379227005092298	13A	Isocortex	VIS	c2_c0_c1_c0_r8	L6 CT CTX Glut	15.683134	34.417614	-15.723307	35.60106
13A_M_2142	0.0064309242123235	0.7679871528701552	0.0242572757096156	1514263.0	VIS-4	CEMBA200102_13A_4	4	13	13	13A_200102	snmC-seq2	3718538	True	1.1585153687019536	13A	Isocortex	VIS	c1_c6_c0_c1_r1	L2/3 IT CTX Glut	48.11749	-36.322807	-36.133907	-64.20073
13A_M_2143	0.0051410301197554	0.7275070584328465	0.0121324399506122	2057200.0	VIS-4	CEMBA200102_13A_4	5	12	13	13A_200102	snmC-seq2	4780638	True	1.573899525045292	13A	Isocortex	VIS	c15_c0_c1_c0_r0	Microglia NN	-24.678038	27.770699	60.875134	-56.748844
13A_M_2144	0.0067159947383059	0.7744367737956164	0.0249639514919967	1556052.0	VIS-4	CEMBA200102_13A_4	5	13	13	13A_200102	snmC-seq2	3626908	True	1.1904868285756256	13A	Isocortex	VIS	c1_c6_c1_c0_r5	L2/3 IT CTX Glut	45.177395	-38.743652	-32.408432	-72.898994
13A_M_2145	0.005993208347934	0.7583314594108388	0.0199839475384475	1772354.0	VIS-4	CEMBA200102_13A_3	6	12	13	13A_200102	snmC-seq2	4064726	True	1.2104713543712031	13A	Isocortex	VIS	c1_c3_c1_c0_r3	L4/5 IT CTX Glut	62.42952	-13.96996	-71.17945	-23.533148
13A_M_2146	0.0065705856383532	0.7817985686839344	0.0247402009141605	1895454.0	VIS-4	CEMBA200102_13A_3	6	13	13	13A_200102	snmC-seq2	4440288	True	1.2945454297100434	13A	Isocortex	VIS	c1_c3_c2_c1_r2	L4/5 IT CTX Glut	60.60262	-15.229785	-69.11208	-17.134197
13A_M_2147	0.0062866851950107	0.7798432483446549	0.0226835755257435	1225148.0	VIS-4	CEMBA200102_13A_3	7	12	13	13A_200102	snmC-seq2	2843554	True	0.8367439906842373	13A	Isocortex	VIS	c1_c0_c0_c1_r12	L2/3 IT CTX Glut	32.76694	-39.178654	11.436269	-72.414116
13A_M_2148	0.0060898406917437	0.7655891344746528	0.0205023781063197	2129476.0	VIS-4	CEMBA200102_13A_3	7	13	13	13A_200102	snmC-seq2	5026418	True	1.4543763253960391	13A	Isocortex	VIS	c1_c3_c2_c1_r2	L4/5 IT CTX Glut	61.89434	-12.928092	-70.08245	-20.159914
13A_M_2149	0.0080678758079429	0.8195283758970007	0.0356826779477356	1706365.0	VIS-4	CEMBA200102_13A_4	6	12	13	13A_200102	snmC-seq2	3921576	True	1.3054866143563628	13A	Isocortex	VIS	c6_c1_c1_c1_r0	Sst Gaba	5.521318	-38.255524	57.614605	13.257233
13A_M_215	0.0068884396681579	0.8023508557725494	0.0254362032544461	1896468.0	VIS-4	CEMBA190725_13A_7	21	5	13	13A_190725	snmC-seq2	4786434	True	1.129106737365282	13A	Isocortex	VIS	c2_c1_c1_c1_r1	L6 CT CTX Glut	17.393057	38.463154	2.8444138	44.547504
13A_M_2150	0.0063821840852874	0.7735816639662483	0.0224774644891865	2374543.0	VIS-4	CEMBA200102_13A_4	6	13	13	13A_200102	snmC-seq2	5660598	True	1.8166887516525485	13A	Isocortex	VIS	c1_c6_c2_c0_r2	L2/3 IT CTX Glut	42.486515	-39.24411	-27.908546	-76.14794
13A_M_2151	0.0062608448037596	0.7750996869163485	0.0207784784882451	1061787.0	VIS-4	CEMBA200102_13A_4	7	12	13	13A_200102	snmC-seq2	2477708	True	0.8123401006218479	13A	Isocortex	VIS	c6_c1_c0_c0_r0	Sst Gaba	6.487436	-36.564503	52.655685	13.704576
13A_M_2152	0.0067346379497434	0.7731005198982256	0.0258090634367879	1793802.0	VIS-4	CEMBA200102_13A_4	7	13	13	13A_200102	snmC-seq2	4163666	True	1.3723819345835575	13A	Isocortex	VIS	c1_c6_c3_c1_r1	L2/3 IT CTX Glut	44.443905	-36.497314	-27.322317	-66.99302
13A_M_2153	0.0060829917301927	0.7613351164495739	0.0207099265435234	1100039.0	VIS-4	CEMBA200102_13A_3	8	12	13	13A_200102	snmC-seq2	2427876	True	0.7512978209720766	13A	Isocortex	VIS	c1_c3_c5_c0_r2	L4/5 IT CTX Glut	60.503094	-15.826119	-42.625404	-27.164337
13A_M_2154	0.0065432795296067	0.7673704240456124	0.0243716793419532	1577635.0	VIS-4	CEMBA200102_13A_3	8	13	13	13A_200102	snmC-seq2	3540826	True	1.077483378125032	13A	Isocortex	VIS	c1_c6_c2_c1_r0	L2/3 IT CTX Glut	43.608612	-38.00021	-28.247158	-71.139694
13A_M_2156	0.0057219301943443	0.7605111997151817	0.0190589748802058	1341161.0	VIS-4	CEMBA200102_13A_4	8	12	13	13A_200102	snmC-seq2	2978332	True	1.0260804301522792	13A	Isocortex	VIS	c1_c3_c1_c0_r3	L4/5 IT CTX Glut	62.054226	-13.319827	-70.36742	-20.971903
13A_M_2157	0.0065328401800544	0.7629513648981298	0.0239623756292392	1112235.0	VIS-4	CEMBA200102_13A_4	8	13	13	13A_200102	snmC-seq2	2543010	True	0.8509362911913039	13A	Isocortex	VIS	c1_c6_c1_c0_r5	L2/3 IT CTX Glut	45.46233	-38.652615	-33.789543	-71.75486
13A_M_2158	0.0070656964637907	0.7876829417132567	0.026816462284159	1127404.0	VIS-4	CEMBA200102_13A_4	9	12	13	13A_200102	snmC-seq2	2513720	True	0.8625416197424473	13A	Isocortex	VIS	c14_c0_c3_c1_r0	L5 ET CTX Glut	29.009806	38.60036	42.6319	15.786092
13A_M_2159	0.0091207313260247	0.8164066926011255	0.0417640870527117	589926.0	VIS-4	CEMBA200102_13A_4	9	13	13	13A_200102	snmC-seq2	1353076	True	0.4513339739509376	13A	Isocortex	VIS	c6_c1_c3_c0_r0	Sst Gaba	4.5989585	-41.1398	67.13732	14.10116
13A_M_216	0.0045456577136468	0.7324354106716664	0.0087081045523555	2067964.0	VIS-4	CEMBA190725_13A_6	22	4	13	13A_190725	snmC-seq2	5741886	True	1.1241690218635112	13A	Isocortex	VIS	c10_c0_c1_c0_r3	Astro-TE NN	-35.607166	19.289948	48.239243	-34.95187
13A_M_2161	0.0061294029295568	0.7740582553398097	0.021970062036079	1399784.0	VIS-4	CEMBA200102_13A_3	10	13	13	13A_200102	snmC-seq2	3166460	True	0.956015804013837	13A	Isocortex	VIS	c1_c4_c0_c0_r2	L4/5 IT CTX Glut	55.385727	-13.577265	-52.6955	-16.812002
13A_M_2162	0.006196263862152	0.7703060835597607	0.0223726347054606	1568730.0	VIS-4	CEMBA200102_13A_3	11	12	13	13A_200102	snmC-seq2	3573246	True	1.0714014963956058	13A	Isocortex	VIS	c1_c6_c0_c1_r1	L2/3 IT CTX Glut	47.97848	-36.526924	-35.949	-65.38858
13A_M_2163	0.0059650749606399	0.7821081333250248	0.0202137785273147	1646812.0	VIS-4	CEMBA200102_13A_3	11	13	13	13A_200102	snmC-seq2	3784034	True	1.1247294570016766	13A	Isocortex	VIS	c2_c7_c0_c0_r4	L6 CT CTX Glut	15.548448	32.206554	-24.663275	37.804443
13A_M_2164	0.0059997630604796	0.7818918242098043	0.0209314773552377	1802267.0	VIS-4	CEMBA200102_13A_4	10	12	13	13A_200102	snmC-seq2	4124822	True	1.3788582419331146	13A	Isocortex	VIS	c1_c0_c0_c1_r12	L2/3 IT CTX Glut	32.615074	-39.31007	11.723493	-72.82117
13A_M_2165	0.0062851899758905	0.7590765981514962	0.0221503322030785	1097053.0	VIS-4	CEMBA200102_13A_4	10	13	13	13A_200102	snmC-seq2	2585318	True	0.8393210167458258	13A	Isocortex	VIS	c1_c0_c0_c1_r12	L2/3 IT CTX Glut	36.943577	-34.052914	-8.970725	-73.59401
13A_M_2166	0.0060060296493326	0.7624031353135861	0.0200646873305846	2784603.0	VIS-4	CEMBA200102_13A_4	11	12	13	13A_200102	snmC-seq2	6221414	True	2.130412861724526	13A	Isocortex	VIS	c1_c3_c1_c0_r3	L4/5 IT CTX Glut	60.277077	-14.4487705	-24.411768	-28.188627
13A_M_2168	0.0069281678623632	0.7696975153174637	0.0273064932501126	1237283.0	VIS-4	CEMBA200102_13A_3	12	12	13	13A_200102	snmC-seq2	2803912	True	0.8450318778023269	13A	Isocortex	VIS	c14_c7_c3_c0_r0	L5 ET CTX Glut	29.103235	39.69297	36.48574	22.78471
13A_M_2169	0.006701409683023	0.7754065503111741	0.0249187831551683	1364862.0	VIS-4	CEMBA200102_13A_3	12	13	13	13A_200102	snmC-seq2	3048460	True	0.9321649928117008	13A	Isocortex	VIS	c1_c6_c1_c0_r5	L2/3 IT CTX Glut	44.70483	-38.172905	-30.476145	-70.24607
13A_M_217	0.0053090072690399	0.7493037102425755	0.0136037001668676	2052200.0	VIS-4	CEMBA190725_13A_6	22	5	13	13A_190725	snmC-seq2	5657010	True	1.1155995301022152	13A	Isocortex	VIS	c5_c0_c1_c0_r2	Oligo NN	-7.8454704	51.15903	88.387375	-1.7689254
13A_M_2170	0.0066700080208211	0.7829400903325017	0.0243614414863628	1476429.0	VIS-4	CEMBA200102_13A_3	13	12	13	13A_200102	snmC-seq2	3274778	True	1.0083623312627843	13A	Isocortex	VIS	c1_c6_c2_c0_r2	L2/3 IT CTX Glut	42.60392	-39.394608	-28.539665	-76.85368
13A_M_2171	0.0074191234533333	0.8222912137912507	0.0305827479581128	1464185.0	VIS-4	CEMBA200102_13A_3	13	13	13	13A_200102	snmC-seq2	3319898	True	1.0	13A	Isocortex	VIS	c2_c5_c1_c0_r0	L6b CTX Glut	22.749104	47.05352	16.32424	40.99555
13A_M_2172	0.0070646237511005	0.7896063497502368	0.0275119676404115	1437008.0	VIS-4	CEMBA200102_13A_4	12	12	13	13A_200102	snmC-seq2	3192902	True	1.099409978945307	13A	Isocortex	VIS	c3_c1_c2_c0_r4	L6 IT CTX Glut	46.324142	13.237464	-60.721985	31.365171
13A_M_2173	0.0063399587936304	0.7730144885991101	0.0226724064403731	1194284.0	VIS-4	CEMBA200102_13A_4	12	13	13	13A_200102	snmC-seq2	2761864	True	0.913709420751114	13A	Isocortex	VIS	c1_c0_c0_c1_r12	L2/3 IT CTX Glut	32.47821	-39.373745	11.884498	-73.26427
13A_M_2174	0.0061428124320338	0.7604301439197557	0.0219387497745212	1195652.0	VIS-4	CEMBA200102_13A_4	13	12	13	13A_200102	snmC-seq2	2675840	True	0.9147560348626548	13A	Isocortex	VIS	c11_c0_c1_c0_r0	Lamp5 Gaba	30.897455	-55.20404	42.361706	-24.735455
13A_M_2175	0.0058520290963833	0.7665041064155621	0.0196812219280167	1168392.0	VIS-4	CEMBA200102_13A_4	13	13	13	13A_200102	snmC-seq2	2558382	True	0.8939002595113352	13A	Isocortex	VIS	c1_c3_c1_c0_r3	L4/5 IT CTX Glut	62.3155	-14.133722	-70.41927	-23.165495
13A_M_2176	0.0067883447721846	0.7737807056961008	0.0257635303999411	2841452.0	VIS-4	CEMBA200102_13A_3	14	12	13	13A_200102	snmC-seq2	6305594	True	1.940637282857016	13A	Isocortex	VIS	c2_c7_c1_c0_r1	L6 CT CTX Glut	16.991076	32.548473	10.269372	23.21651
13A_M_2177	0.0062174675341535	0.764862365475096	0.0209023003336433	1697600.0	VIS-4	CEMBA200102_13A_3	14	13	13	13A_200102	snmC-seq2	4241740	True	1.1594163305866405	13A	Isocortex	VIS	c2_c7_c0_c0_r4	L6 CT CTX Glut	15.287408	31.583872	-26.138746	38.073296
13A_M_2178	0.0066609654028418	0.7876990604516276	0.0243645774883989	1731615.0	VIS-4	CEMBA200102_13A_3	15	12	13	13A_200102	snmC-seq2	4019896	True	1.1826476845480591	13A	Isocortex	VIS	c3_c1_c2_c0_r4	L6 IT CTX Glut	46.317432	12.960628	-60.81706	30.802479
13A_M_2179	0.0066179122452189	0.7656323757929135	0.0253160118594647	1817567.0	VIS-4	CEMBA200102_13A_3	15	13	13	13A_200102	snmC-seq2	4244010	True	1.2413506489958577	13A	Isocortex	VIS	c1_c4_c1_c1_r4	L4/5 IT CTX Glut	55.6943	-11.721398	-57.14964	-15.154014
13A_M_218	0.0044884785371284	0.7216567826713491	0.0067370941025419	2556071.0	VIS-4	CEMBA190725_13A_6	23	4	13	13A_190725	snmC-seq2	7175772	True	1.389509602625426	13A	Isocortex	VIS	c32_c1_c0_c0_r0	OPC NN	-30.369453	46.374634	71.54157	-26.259533
13A_M_2180	0.0068831175950298	0.7704220803620211	0.0267085240230375	1786510.0	VIS-4	CEMBA200102_13A_4	14	12	13	13A_200102	snmC-seq2	4119846	True	1.3668030529305195	13A	Isocortex	VIS	c1_c6_c4_c1_r0	L2/3 IT CTX Glut	60.00422	-16.712744	-27.781513	-35.019627
13A_M_2181	0.0067667461226345	0.7699183532965341	0.0255029745564555	1497994.0	VIS-4	CEMBA200102_13A_4	14	13	13	13A_200102	snmC-seq2	3611032	True	1.1460684644763257	13A	Isocortex	VIS	c1_c6_c0_c0_r4	L2/3 IT CTX Glut	45.789597	-37.674328	-32.37047	-67.25818
13A_M_2182	0.0062538294669025	0.766072100916978	0.0213682254993241	1617151.0	VIS-4	CEMBA200102_13A_4	15	12	13	13A_200102	snmC-seq2	3791636	True	1.237231766880478	13A	Isocortex	VIS	c2_c7_c0_c1_r2	L6 CT CTX Glut	15.588185	32.523975	-23.294943	39.571697
13A_M_2183	0.007533628067818	0.8030991323994736	0.0303054631740572	1574424.0	VIS-4	CEMBA200102_13A_4	15	13	13	13A_200102	snmC-seq2	3607068	True	1.204542672477109	13A	Isocortex	VIS	c14_c2_c2_c0_r0	L5 ET CTX Glut	37.10199	33.86993	13.555904	8.400904
13A_M_2184	0.0067514108683023	0.7640602565038573	0.0253309033414301	856410.0	VIS-4	CEMBA200102_13A_3	16	12	13	13A_200102	snmC-seq2	1847194	True	0.5849055959458676	13A	Isocortex	VIS	c1_c6_c1_c0_r5	L2/3 IT CTX Glut	45.025513	-38.117302	-30.227234	-70.20499
13A_M_2185	0.0073997806206043	0.8175000871171203	0.0316627212644685	1060883.0	VIS-4	CEMBA200102_13A_3	16	13	13	13A_200102	snmC-seq2	2364808	True	0.724555298681519	13A	Isocortex	VIS	c6_c8_c1_c1_r0	Sst Gaba	1.5028242	-42.531174	66.57145	1.5638211
13A_M_2186	0.0065547883288449	0.7885361488000909	0.0235253724601478	1173069.0	VIS-4	CEMBA200102_13A_3	17	12	13	13A_200102	snmC-seq2	2615466	True	0.8011753979176128	13A	Isocortex	VIS	c1_c0_c0_c1_r12	L2/3 IT CTX Glut	36.10298	-32.78949	-11.912143	-80.64355
13A_M_2187	0.0067035858897938	0.8128859286107971	0.0273408132869248	1092849.0	VIS-4	CEMBA200102_13A_3	17	13	13	13A_200102	snmC-seq2	2468930	True	0.746387239317436	13A	Isocortex	VIS	c18_c0_c0_c0_r2	L6b CTX Glut	26.410242	48.607086	27.192272	40.070004
13A_M_2188	0.0068169499439543	0.7750657112961115	0.0257499970208001	2127900.0	VIS-4	CEMBA200102_13A_4	16	12	13	13A_200102	snmC-seq2	4638790	True	1.6279898888508055	13A	Isocortex	VIS	c1_c6_c1_c0_r5	L2/3 IT CTX Glut	45.98014	-37.45082	-32.246677	-67.970345
13A_M_2189	0.0064627586574442	0.7698791457720485	0.0249141668120316	1881387.0	VIS-4	CEMBA200102_13A_4	16	13	13	13A_200102	snmC-seq2	4202176	True	1.4393904849924106	13A	Isocortex	VIS	c1_c6_c1_c0_r5	L2/3 IT CTX Glut	45.022373	-38.223877	-33.92789	-72.77268
13A_M_219	0.0045406834563386	0.7465306640974954	0.0070240074148642	2504475.0	VIS-4	CEMBA190725_13A_6	23	5	13	13A_190725	snmC-seq2	6885248	True	1.3614614234249809	13A	Isocortex	VIS	c32_c1_c0_c0_r0	OPC NN	-29.484035	43.47198	70.55271	-22.821833
13A_M_2191	0.0062257534172707	0.7993478604307497	0.0220722659715996	959558.0	VIS-4	CEMBA200102_13A_4	17	13	13	13A_200102	snmC-seq2	2127868	True	0.7341278827792195	13A	Isocortex	VIS	c3_c8_c0_c0_r3	L5 IT CTX Glut	57.53999	-3.668223	-27.812908	1.7101095
13A_M_2192	0.0070035137857421	0.7781527412376046	0.0294340960920939	1257340.0	VIS-4	CEMBA200102_13A_3	0	14	13	13A_200102	snmC-seq2	2960346	True	0.8587302833999801	13A	Isocortex	VIS	c14_c7_c2_c0_r0	L5 ET CTX Glut	29.850758	40.271164	39.263428	25.697237
13A_M_2193	0.0067394497661686	0.7759121451262446	0.0262011416832568	1594179.0	VIS-4	CEMBA200102_13A_3	0	15	13	13A_200102	snmC-seq2	3582740	True	1.0887824967473372	13A	Isocortex	VIS	c1_c6_c3_c2_r0	L2/3 IT CTX Glut	45.164967	-36.277782	-28.166239	-66.441025
13A_M_2195	0.0060754191939248	0.7673316476162365	0.0220452626262709	1615389.0	VIS-4	CEMBA200102_13A_3	1	15	13	13A_200102	snmC-seq2	3657726	True	1.103268371141625	13A	Isocortex	VIS	c1_c6_c0_c1_r1	L2/3 IT CTX Glut	48.53576	-36.07537	-36.601383	-63.51419
13A_M_2197	0.0064077735903212	0.7715361818558879	0.0229897133088939	1366427.0	VIS-4	CEMBA200102_13A_4	0	15	13	13A_200102	snmC-seq2	3199066	True	1.045410658326397	13A	Isocortex	VIS	c1_c6_c1_c0_r5	L2/3 IT CTX Glut	43.580597	-39.254032	-30.16484	-74.866295
13A_M_2198	0.0064672375116331	0.7717904037681025	0.024205531407556	1468142.0	VIS-4	CEMBA200102_13A_4	1	14	13	13A_200102	snmC-seq2	3275136	True	1.1232296308084022	13A	Isocortex	VIS	c1_c6_c0_c0_r4	L2/3 IT CTX Glut	47.27474	-37.143723	-34.52609	-67.07532
13A_M_2199	0.0061583001885939	0.7729349184647072	0.0219319912386288	1271792.0	VIS-4	CEMBA200102_13A_4	1	15	13	13A_200102	snmC-seq2	2835730	True	0.9730083729128924	13A	Isocortex	VIS	c24_c1_c0_c2_r0	L2/3 IT RSP Glut	22.43202	-23.362999	27.467377	-10.428922
13A_M_220	0.0043497546576734	0.7385957690450975	0.0068963826975604	2464774.0	VIS-4	CEMBA190725_13A_7	22	4	13	13A_190725	snmC-seq2	6679430	True	1.4674610536443409	13A	Isocortex	VIS	c10_c4_c0_c0_r0	Astro-Epen NN	-36.46821	24.180765	55.322906	-32.47484
13A_M_2200	0.0065037309093071	0.7884847565199606	0.0244363341022045	1101616.0	VIS-4	CEMBA200102_13A_3	18	14	13	13A_200102	snmC-seq2	2447692	True	0.7523748706618357	13A	Isocortex	VIS	c3_c0_c5_c0_r1	L6 IT CTX Glut	52.363342	9.717684	-14.8739195	17.76427
13A_M_2202	0.0046738755603724	0.7524112033107064	0.0092614314398283	564272.0	VIS-4	CEMBA200102_13A_3	19	14	13	13A_200102	snmC-seq2	1294282	True	0.3853829946352408	13A	Isocortex	VIS	c10_c0_c1_c0_r3	Astro-TE NN	-40.672375	19.936226	53.083504	-36.417675
13A_M_2204	0.0065919811266587	0.7967596996794825	0.0266357528658855	1269116.0	VIS-4	CEMBA200102_13A_4	18	14	13	13A_200102	snmC-seq2	2853778	True	0.9709610488175096	13A	Isocortex	VIS	c6_c0_c2_c0_r1	Pvalb Gaba	19.643265	-39.48245	53.82241	43.050377
13A_M_2206	0.0061428636361839	0.7907309546492992	0.0221242025727715	2346431.0	VIS-4	CEMBA200102_13A_4	19	14	13	13A_200102	snmC-seq2	5186030	True	1.795181137687901	13A	Isocortex	VIS	c1_c6_c3_c3_r0	L2/3 IT CTX Glut	56.957584	-1.87245	-24.877153	-0.080358975
13A_M_2208	0.0077734161626582	0.8158097184312941	0.0345570664732378	759626.0	VIS-4	CEMBA200102_13A_3	20	14	13	13A_200102	snmC-seq2	1548106	True	0.5188046592472946	13A	Isocortex	VIS	c6_c2_c4_c0_r0	Pvalb Gaba	12.810429	-44.741467	77.6591	32.555748
13A_M_2209	0.0058720748261076	0.7730707455946692	0.0199157836071412	957312.0	VIS-4	CEMBA200102_13A_4	20	14	13	13A_200102	snmC-seq2	1946382	True	0.7324095382656809	13A	Isocortex	VIS	c1_c3_c2_c0_r3	L4/5 IT CTX Glut	60.67612	-13.1384735	-67.33984	-20.605005
13A_M_221	0.0040330074644729	0.7379792324245501	0.0080302357753779	1552896.0	VIS-4	CEMBA190725_13A_7	22	5	13	13A_190725	snmC-seq2	4281606	True	0.9245530829033743	13A	Isocortex	VIS	c10_c0_c2_c1_r1	Astro-TE NN	-38.52647	17.628408	47.836422	-39.293797
13A_M_2210	0.006046548484535	0.7864232166723467	0.0222586479026213	1723217.0	VIS-4	CEMBA200102_13A_4	20	15	13	13A_200102	snmC-seq2	3559566	True	1.3183795536894678	13A	Isocortex	VIS	c1_c6_c3_c3_r0	L2/3 IT CTX Glut	57.01488	-1.9755498	-24.922304	-0.020926517
13A_M_2211	0.0066126750971743	0.7938681115190873	0.0257447714953566	1398509.0	VIS-4	CEMBA200102_13A_4	21	14	13	13A_200102	snmC-seq2	2797888	True	1.069955595407139	13A	Isocortex	VIS	c3_c1_c2_c0_r4	L6 IT CTX Glut	46.499428	13.037572	-59.54118	30.312786
13A_M_2212	0.0067545111798805	0.7805157170016797	0.0275775334573898	861487.0	VIS-4	CEMBA200102_13A_4	21	15	13	13A_200102	snmC-seq2	1778732	True	0.6590968209861431	13A	Isocortex	VIS	c26_c1_c3_c1_r0	Car3 Glut	62.69301	18.82278	-81.20583	-1.0285834
13A_M_2213	0.0043719636974678	0.7204028148187267	0.0065919572280551	1098284.0	VIS-4	CEMBA200102_13A_3	22	14	13	13A_200102	snmC-seq2	2384750	True	0.7500992019451094	13A	Isocortex	VIS	c32_c1_c0_c0_r0	OPC NN	-30.059679	44.175972	69.94546	-23.157427
13A_M_2215	0.0042481325763699	0.679549878642302	0.0062648107731553	1256928.0	VIS-4	CEMBA200102_13A_3	23	14	13	13A_200102	snmC-seq2	2788788	True	0.8584488981925098	13A	Isocortex	VIS	c15_c4_c0_c0_r0	Endo NN	-45.337868	34.7685	70.30004	-38.8497
13A_M_2216	0.0048214462846553	0.7526645576975953	0.0110312575989924	1311925.0	VIS-4	CEMBA200102_13A_3	23	15	13	13A_200102	snmC-seq2	2953668	True	0.8960104085207812	13A	Isocortex	VIS	c15_c1_c1_c0_r0	VLMC NN	-47.5473	44.36808	71.66041	-50.629658
13A_M_2217	0.005767761468025	0.7656416811286965	0.0185742130154086	1335672.0	VIS-4	CEMBA200102_13A_4	22	14	13	13A_200102	snmC-seq2	2933676	True	1.021880967536601	13A	Isocortex	VIS	c1_c3_c2_c0_r3	L4/5 IT CTX Glut	60.699646	-12.695585	-67.68078	-18.872717
13A_M_2218	0.004524195335929	0.7409197138437302	0.0084455022000791	1139860.0	VIS-4	CEMBA200102_13A_4	22	15	13	13A_200102	snmC-seq2	2597134	True	0.8720713166527935	13A	Isocortex	VIS	c10_c0_c1_c0_r3	Astro-TE NN	-39.373177	19.330868	51.08119	-36.66156
13A_M_2219	0.0044928210314563	0.7461616452932125	0.0090582967096521	1049081.0	VIS-4	CEMBA200102_13A_4	23	14	13	13A_200102	snmC-seq2	2386526	True	0.8026191365127552	13A	Isocortex	VIS	c10_c0_c1_c0_r3	Astro-TE NN	-40.04878	17.6194	49.46014	-40.242313
13A_M_222	0.0043897062169733	0.7066643822710965	0.0062937265957255	2182890.0	VIS-4	CEMBA190725_13A_7	23	4	13	13A_190725	snmC-seq2	5861104	True	1.2996347979123826	13A	Isocortex	VIS	c32_c0_c0_c0_r0	OPC NN	-31.292746	47.758213	71.76384	-29.067852
13A_M_2220	0.004935669849681	0.7614614820370499	0.0118247840851036	1375883.0	VIS-4	CEMBA200102_13A_4	23	15	13	13A_200102	snmC-seq2	3041784	True	1.0526451488517847	13A	Isocortex	VIS	c5_c0_c2_c0_r0	Oligo NN	-8.692201	50.824383	92.16167	-6.151293
13A_M_2221	0.006213139703096	0.7610392685527374	0.0235309822060959	1308480.0	VIS-4	CEMBA200102_13A_3	2	14	13	13A_200102	snmC-seq2	2981080	True	0.8936575637641418	13A	Isocortex	VIS	c1_c6_c0_c0_r4	L2/3 IT CTX Glut	46.81442	-37.70799	-35.008183	-68.06499
13A_M_2222	0.0064881918844278	0.7861556725302693	0.0236522583918988	1624610.0	VIS-4	CEMBA200102_13A_3	2	15	13	13A_200102	snmC-seq2	3885032	True	1.1095660725932857	13A	Isocortex	VIS	c3_c1_c2_c0_r4	L6 IT CTX Glut	45.568394	12.30493	-62.629257	29.511976
13A_M_2223	0.0057497974704971	0.7711213795910038	0.0210711481623908	1529507.0	VIS-4	CEMBA200102_13A_3	3	14	13	13A_200102	snmC-seq2	3501118	True	1.044613214860144	13A	Isocortex	VIS	c1_c3_c5_c0_r2	L4/5 IT CTX Glut	60.471676	-15.776732	-42.838474	-27.089148
13A_M_2224	0.005961925670649	0.7728795466283016	0.0218611855046802	1597547.0	VIS-4	CEMBA200102_13A_3	3	15	13	13A_200102	snmC-seq2	3753012	True	1.0910827525210272	13A	Isocortex	VIS	c1_c6_c0_c0_r4	L2/3 IT CTX Glut	46.079906	-36.877853	-30.430244	-66.3236
13A_M_2225	0.0058485851601577	0.7683509946086633	0.0190155445403531	1485136.0	VIS-4	CEMBA200102_13A_4	2	14	13	13A_200102	snmC-seq2	3409810	True	1.136231209910395	13A	Isocortex	VIS	c1_c3_c2_c1_r2	L4/5 IT CTX Glut	61.664406	-12.95435	-69.486664	-20.131977
13A_M_2226	0.0079280238959317	0.8059333081470621	0.0348929973775174	1230867.0	VIS-4	CEMBA200102_13A_4	2	15	13	13A_200102	snmC-seq2	2970492	True	0.9416979324780884	13A	Isocortex	VIS	c6_c1_c2_c1_r0	Sst Gaba	6.6849732	-40.820057	65.41139	18.431458
13A_M_2228	0.0061667561953509	0.7805825515606244	0.0223977383550549	1137675.0	VIS-4	CEMBA200102_13A_4	3	15	13	13A_200102	snmC-seq2	2582082	True	0.8703996413357489	13A	Isocortex	VIS	c1_c4_c0_c0_r2	L4/5 IT CTX Glut	56.009323	-11.480225	-50.936367	-14.323114
13A_M_223	0.0044777092558885	0.7482582981566068	0.0086015850178786	2139804.0	VIS-4	CEMBA190725_13A_7	23	5	13	13A_190725	snmC-seq2	5747812	True	1.2739825365053243	13A	Isocortex	VIS	c10_c0_c1_c0_r3	Astro-TE NN	-35.758053	19.340288	48.16127	-34.978184
13A_M_2230	0.0061867556114705	0.7765037739596493	0.0218660943709824	1599393.0	VIS-4	CEMBA200102_13A_3	4	15	13	13A_200102	snmC-seq2	3633894	True	1.0923435221642075	13A	Isocortex	VIS	c1_c6_c2_c0_r2	L2/3 IT CTX Glut	42.005554	-39.50704	-28.230028	-76.916016
13A_M_2231	0.0056319901945763	0.7716670969495211	0.0190463470345216	1708625.0	VIS-4	CEMBA200102_13A_3	5	14	13	13A_200102	snmC-seq2	3912672	True	1.1669461167816908	13A	Isocortex	VIS	c1_c3_c1_c1_r3	L4/5 IT CTX Glut	62.581036	-15.107912	-71.57668	-26.778011
13A_M_2232	0.0063139632114291	0.780696413597279	0.0243532713559024	669834.0	VIS-4	CEMBA200102_13A_3	5	15	13	13A_200102	snmC-seq2	1521376	True	0.4574790753900634	13A	Isocortex	VIS	c1_c0_c0_c1_r12	L2/3 IT CTX Glut	36.13582	-32.802193	-11.860628	-80.623985
13A_M_2233	0.0062711223229382	0.7674061941631923	0.0230031305320316	556284.0	VIS-4	CEMBA200102_13A_4	4	14	13	13A_200102	snmC-seq2	1288974	True	0.4255955295500171	13A	Isocortex	VIS	c1_c6_c0_c1_r1	L2/3 IT CTX Glut	48.461155	-36.34672	-36.434254	-64.88063
13A_M_2235	0.0062656367588882	0.8031753414728267	0.0233232523797874	1273191.0	VIS-4	CEMBA200102_13A_4	5	14	13	13A_200102	snmC-seq2	2902970	True	0.9740787041570778	13A	Isocortex	VIS	c3_c8_c0_c0_r3	L5 IT CTX Glut	57.606007	-3.394618	-27.17742	2.1396444
13A_M_2237	0.0071849563214805	0.7704712593319356	0.0286089449127454	1648475.0	VIS-4	CEMBA200102_13A_3	6	14	13	13A_200102	snmC-seq2	3904770	True	1.1258652424386262	13A	Isocortex	VIS	c14_c2_c1_c0_r1	L5 ET CTX Glut	38.505142	34.57471	11.113242	11.945683
13A_M_2238	0.0067150558694546	0.7754043403845048	0.0243392379523306	2080205.0	VIS-4	CEMBA200102_13A_3	6	15	13	13A_200102	snmC-seq2	4944508	True	1.4207255230725626	13A	Isocortex	VIS	c1_c6_c2_c0_r2	L2/3 IT CTX Glut	42.97561	-39.188663	-27.978027	-75.9868
13A_M_2239	0.0063612694871028	0.7724650139370897	0.0228684002508474	2204185.0	VIS-4	CEMBA200102_13A_3	7	14	13	13A_200102	snmC-seq2	5400558	True	1.505400615359398	13A	Isocortex	VIS	c1_c0_c0_c1_r12	L2/3 IT CTX Glut	33.667606	-34.230953	-12.370148	-80.19567
13A_M_224	0.0065308626908578	0.7683646560123012	0.0242259832703298	1683330.0	VIS-4	CEMBA190725_13A_6	2	4	13	13A_190725	snmC-seq2	4204258	True	0.9150775543353288	13A	Isocortex	VIS	c1_c6_c1_c0_r5	L2/3 IT CTX Glut	44.20597	-38.57834	-30.609388	-73.25933
13A_M_2240	0.0069141794358735	0.7729200997292102	0.0274802665811265	2197469.0	VIS-4	CEMBA200102_13A_3	7	15	13	13A_200102	snmC-seq2	5336130	True	1.5008137632881091	13A	Isocortex	VIS	c1_c6_c0_c0_r4	L2/3 IT CTX Glut	47.215855	-36.185234	-32.829704	-63.513145
13A_M_2241	0.005874047497738	0.7687774963338222	0.019533012570563	1946868.0	VIS-4	CEMBA200102_13A_4	6	14	13	13A_200102	snmC-seq2	4620334	True	1.4894879547568918	13A	Isocortex	VIS	c1_c3_c1_c0_r3	L4/5 IT CTX Glut	62.207832	-13.679296	-70.824585	-22.799416
13A_M_2242	0.0063127642512774	0.7643705905811922	0.0226173411181347	1766209.0	VIS-4	CEMBA200102_13A_4	6	15	13	13A_200102	snmC-seq2	4348306	True	1.3512713913235077	13A	Isocortex	VIS	c1_c0_c0_c1_r12	L2/3 IT CTX Glut	34.219826	-35.42485	-7.8040915	-80.2312
13A_M_2244	0.0067339414090509	0.8026881596356811	0.0270444494919167	1436670.0	VIS-4	CEMBA200102_13A_4	7	15	13	13A_200102	snmC-seq2	3367634	True	1.0991513856926014	13A	Isocortex	VIS	c6_c0_c0_c1_r0	Pvalb Gaba	17.918417	-37.307632	55.11896	29.595411
13A_M_2245	0.0059651291732178	0.7623977553226388	0.0196612946136777	1337613.0	VIS-4	CEMBA200102_13A_3	8	14	13	13A_200102	snmC-seq2	3127910	True	0.9135546396117976	13A	Isocortex	VIS	c1_c3_c2_c1_r2	L4/5 IT CTX Glut	62.021484	-13.245726	-69.780235	-20.399595
13A_M_2246	0.0070334578262726	0.7847081655854851	0.0279250897972607	1521786.0	VIS-4	CEMBA200102_13A_3	8	15	13	13A_200102	snmC-seq2	3603064	True	1.0393399741152929	13A	Isocortex	VIS	c14_c2_c2_c0_r0	L5 ET CTX Glut	37.12863	33.891605	14.338052	8.840143
13A_M_2247	0.0075187109126534	0.8140919901692514	0.0318007879718455	1712440.0	VIS-4	CEMBA200102_13A_3	9	14	13	13A_200102	snmC-seq2	4062556	True	1.16955166184601	13A	Isocortex	VIS	c6_c1_c0_c0_r0	Sst Gaba	5.7990108	-38.08899	56.85958	14.139333
13A_M_2248	0.0060072953233167	0.7693569704342259	0.0201763588541078	1629683.0	VIS-4	CEMBA200102_13A_3	9	15	13	13A_200102	snmC-seq2	3920542	True	1.1130307987037158	13A	Isocortex	VIS	c1_c3_c2_c1_r2	L4/5 IT CTX Glut	61.972713	-12.854486	-70.413025	-20.109282
13A_M_2249	0.0069154602384049	0.777107128359534	0.0262828845123128	1564377.0	VIS-4	CEMBA200102_13A_4	8	14	13	13A_200102	snmC-seq2	3992526	True	1.1968560262938843	13A	Isocortex	VIS	c1_c6_c4_c1_r0	L2/3 IT CTX Glut	47.01807	-34.906254	-31.487133	-60.266136
13A_M_225	0.006120798164009	0.7832194043253464	0.0211273831304721	1867070.0	VIS-4	CEMBA190725_13A_6	2	5	13	13A_190725	snmC-seq2	4744128	True	1.0149607322229526	13A	Isocortex	VIS	c2_c0_c1_c0_r8	L6 CT CTX Glut	15.946805	35.713947	-14.326791	35.08066
13A_M_2251	0.0061068732523783	0.7563672770808576	0.0213851372795359	1455653.0	VIS-4	CEMBA200102_13A_4	9	14	13	13A_200102	snmC-seq2	3431638	True	1.1136746866278215	13A	Isocortex	VIS	c1_c0_c3_c2_r2	L2/3 IT CTX Glut	26.802853	-20.31829	11.785521	-12.830786
13A_M_2252	0.0065554387535257	0.797529591292384	0.0260470039353265	1394135.0	VIS-4	CEMBA200102_13A_4	9	15	13	13A_200102	snmC-seq2	3255432	True	1.06660918449787	13A	Isocortex	VIS	c14_c7_c0_c0_r1	L5 ET CTX Glut	29.83998	41.216278	39.33443	29.297039
13A_M_2253	0.0068037570059316	0.7768549320351016	0.0265432701808421	1484815.0	VIS-4	CEMBA200102_13A_3	10	14	13	13A_200102	snmC-seq2	3429566	True	1.0140897495876546	13A	Isocortex	VIS	c14_c7_c0_c0_r1	L5 ET CTX Glut	30.02606	41.223297	39.337852	28.9201
13A_M_2254	0.0063640342177429	0.7770489758550756	0.0232298088269696	1839632.0	VIS-4	CEMBA200102_13A_3	10	15	13	13A_200102	snmC-seq2	4314958	True	1.256420465993027	13A	Isocortex	VIS	c14_c9_c1_c1_r0	L5 ET CTX Glut	32.451187	43.788635	5.272441	20.99264
13A_M_2256	0.0065376832011102	0.7699919274729483	0.0246415344856712	1884228.0	VIS-4	CEMBA200102_13A_3	11	15	13	13A_200102	snmC-seq2	4529596	True	1.2868783657802805	13A	Isocortex	VIS	c1_c6_c1_c0_r5	L2/3 IT CTX Glut	44.133545	-38.197598	-29.695026	-71.65177
13A_M_2259	0.0064963209299603	0.8010650217806387	0.0245026427692995	1612465.0	VIS-4	CEMBA200102_13A_4	11	15	13	13A_200102	snmC-seq2	3761562	True	1.2336466545071734	13A	Isocortex	VIS	c3_c8_c0_c0_r3	L5 IT CTX Glut	57.17089	-3.6540217	-28.046082	2.877113
13A_M_226	0.005888803088803	0.7748424754652052	0.0189392725418532	1894473.0	VIS-4	CEMBA190725_13A_6	3	4	13	13A_190725	snmC-seq2	4684588	True	1.0298573182883413	13A	Isocortex	VIS	c1_c3_c5_c0_r2	L4/5 IT CTX Glut	60.47412	-15.523377	-42.921722	-26.755413
13A_M_2260	0.0068804370586107	0.7815202093545027	0.0274437599644101	1202291.0	VIS-4	CEMBA200102_13A_3	12	14	13	13A_200102	snmC-seq2	2696318	True	0.8211332584338727	13A	Isocortex	VIS	c3_c1_c0_c1_r0	L6 IT CTX Glut	52.419662	13.651899	-51.64088	31.758553
13A_M_2261	0.0062702274005057	0.7677487243607393	0.0226413587074546	1501824.0	VIS-4	CEMBA200102_13A_3	12	15	13	13A_200102	snmC-seq2	3414644	True	1.0257064510290708	13A	Isocortex	VIS	c1_c3_c5_c1_r0	L4/5 IT CTX Glut	48.833694	-34.41692	-44.27053	-28.02256
13A_M_2262	0.0069268943142489	0.7926398070237827	0.0273545243917998	1345963.0	VIS-4	CEMBA200102_13A_3	13	14	13	13A_200102	snmC-seq2	3127882	True	0.9192574708797044	13A	Isocortex	VIS	c6_c1_c0_c2_r0	Sst Gaba	8.937183	-38.39475	54.135967	22.831078
13A_M_2263	0.0070603754834383	0.8080555163988347	0.0287847750003293	1560397.0	VIS-4	CEMBA200102_13A_3	13	15	13	13A_200102	snmC-seq2	3696306	True	1.0657102756823762	13A	Isocortex	VIS	c6_c0_c1_c0_r0	Pvalb Gaba	13.957997	-38.760044	65.95325	43.950806
13A_M_2264	0.006778172602628	0.7993382713854892	0.0273148307073059	1360767.0	VIS-4	CEMBA200102_13A_4	12	14	13	13A_200102	snmC-seq2	3093328	True	1.0410803689467758	13A	Isocortex	VIS	c3_c1_c1_c0_r1	L6 IT CTX Glut	43.52432	10.310124	-69.313446	28.85383
13A_M_2265	0.0064055272450217	0.7645732230755223	0.024325554167593	1272055.0	VIS-4	CEMBA200102_13A_4	12	15	13	13A_200102	snmC-seq2	3035454	True	0.9732095860059736	13A	Isocortex	VIS	c1_c6_c0_c0_r4	L2/3 IT CTX Glut	47.70957	-36.521183	-34.50112	-63.94939
13A_M_2266	0.0062061595607162	0.7654109662932985	0.0216590494237475	1288700.0	VIS-4	CEMBA200102_13A_4	13	14	13	13A_200102	snmC-seq2	2976482	True	0.9859441560985164	13A	Isocortex	VIS	c2_c7_c0_c1_r2	L6 CT CTX Glut	14.83345	31.534101	-26.319992	36.106163
13A_M_2267	0.0066729031552199	0.7737647449111799	0.0253800376036797	1101383.0	VIS-4	CEMBA200102_13A_4	13	15	13	13A_200102	snmC-seq2	2496604	True	0.8426337646281153	13A	Isocortex	VIS	c1_c6_c1_c0_r5	L2/3 IT CTX Glut	44.78207	-38.82843	-32.840393	-73.84733
13A_M_2268	0.0067731591092996	0.7631405600469414	0.0262231407291379	1452349.0	VIS-4	CEMBA200102_13A_3	14	14	13	13A_200102	snmC-seq2	3230260	True	0.9919163220494678	13A	Isocortex	VIS	c14_c7_c0_c0_r1	L5 ET CTX Glut	30.092897	41.22006	39.37493	28.435715
13A_M_2269	0.0063683599913479	0.7905150988564056	0.0236483293677686	1715714.0	VIS-4	CEMBA200102_13A_3	14	15	13	13A_200102	snmC-seq2	3836710	True	1.171787718082073	13A	Isocortex	VIS	c1_c3_c2_c2_r0	L4/5 IT CTX Glut	60.50168	-11.014198	-67.85269	-16.470442
13A_M_227	0.0063327152681716	0.7591943446509475	0.022453738849881	2118029.0	VIS-4	CEMBA190725_13A_6	3	5	13	13A_190725	snmC-seq2	5326536	True	1.1513849318501437	13A	Isocortex	VIS	c2_c7_c0_c1_r2	L6 CT CTX Glut	14.487674	31.737875	-26.84782	36.386795
13A_M_2272	0.0059571111314042	0.78631173273442	0.0205333233849075	1787904.0	VIS-4	CEMBA200102_13A_4	14	14	13	13A_200102	snmC-seq2	4025902	True	1.36786955883073	13A	Isocortex	VIS	c1_c0_c0_c1_r12	L2/3 IT CTX Glut	32.59125	-39.25344	11.676072	-72.837746
13A_M_2273	0.0055508323719439	0.6922361786256211	0.016913330821922	1470825.0	VIS-4	CEMBA200102_13A_4	14	15	13	13A_200102	snmC-seq2	3476912	True	1.1252823103853498	13A	Isocortex	VIS	c40_c4_c0_c0_r0	L2/3 IT PPP Glut	22.435	-14.708058	14.926482	-76.08153
13A_M_2274	0.0064529912150802	0.772969416156043	0.0239323212157848	1661860.0	VIS-4	CEMBA200102_13A_4	15	14	13	13A_200102	snmC-seq2	3756960	True	1.271437227635509	13A	Isocortex	VIS	c1_c6_c1_c0_r5	L2/3 IT CTX Glut	44.23898	-38.758354	-31.937172	-73.74684
13A_M_2275	0.0066392188381348	0.7873654114671895	0.0252513960754538	1559510.0	VIS-4	CEMBA200102_13A_4	15	15	13	13A_200102	snmC-seq2	3516648	True	1.1931324364686873	13A	Isocortex	VIS	c3_c0_c0_c3_r2	L4/5 IT CTX Glut	51.348675	7.9749684	-53.699764	13.200597
13A_M_2277	0.0067248909626263	0.7862349890846235	0.0258070065305105	1525418.0	VIS-4	CEMBA200102_13A_3	16	15	13	13A_200102	snmC-seq2	3349406	True	1.0418205349733811	13A	Isocortex	VIS	c3_c0_c2_c2_r4	L6 IT CTX Glut	43.364822	14.079909	-70.71381	38.82007
13A_M_2278	0.0064363073749355	0.7793928101522669	0.0232054902076129	1513731.0	VIS-4	CEMBA200102_13A_3	17	14	13	13A_200102	snmC-seq2	3347636	True	1.0338386201197254	13A	Isocortex	VIS	c1_c6_c0_c0_r4	L2/3 IT CTX Glut	45.842194	-38.39834	-34.524605	-71.21913
13A_M_2279	0.0061089911382766	0.766452976841061	0.0225311993715149	1600695.0	VIS-4	CEMBA200102_13A_3	17	15	13	13A_200102	snmC-seq2	3597986	True	1.093232754057718	13A	Isocortex	VIS	c1_c4_c1_c1_r4	L4/5 IT CTX Glut	56.13411	-9.552551	-59.44004	-12.349477
13A_M_228	0.0057918446845004	0.7708241875846253	0.0217245283719867	1938345.0	VIS-4	CEMBA190725_13A_7	2	4	13	13A_190725	snmC-seq2	4855622	True	1.1540391922449034	13A	Isocortex	VIS	c1_c6_c2_c0_r2	L2/3 IT CTX Glut	42.980434	-39.15283	-27.772968	-75.55216
13A_M_2280	0.0057691217694788	0.7590803059757615	0.0180803122675553	1563743.0	VIS-4	CEMBA200102_13A_4	16	14	13	13A_200102	snmC-seq2	3418780	True	1.1963709726778633	13A	Isocortex	VIS	c1_c3_c1_c0_r3	L4/5 IT CTX Glut	62.480278	-14.053028	-71.622894	-24.37494
13A_M_2281	0.0067123495814497	0.7838597474243796	0.0255862963700694	1313452.0	VIS-4	CEMBA200102_13A_4	16	15	13	13A_200102	snmC-seq2	3063584	True	1.004881138912011	13A	Isocortex	VIS	c3_c0_c3_c2_r2	L5 IT CTX Glut	53.08729	9.573838	-43.522297	30.869287
13A_M_2282	0.0066415854342247	0.806002034790538	0.0258774909071001	1403003.0	VIS-4	CEMBA200102_13A_4	17	14	13	13A_200102	snmC-seq2	3072140	True	1.0733938145718065	13A	Isocortex	VIS	c3_c8_c2_c0_r1	L5 IT CTX Glut	56.177162	-4.432171	-30.214891	3.087428
13A_M_2283	0.0065296280380079	0.7647625555465954	0.024287918645813	1317999.0	VIS-4	CEMBA200102_13A_4	17	15	13	13A_200102	snmC-seq2	2850478	True	1.0083599067228126	13A	Isocortex	VIS	c1_c0_c0_c1_r12	L2/3 IT CTX Glut	37.749023	-32.817104	-11.616515	-70.61181
13A_M_2284	0.0058082376808236	0.7637728191815646	0.0198603994159248	1502211.0	VIS-4	CEMBA200102_13A_5	0	0	13	13A_200102	snmC-seq2	3508378	True	0.8283246124252744	13A	Isocortex	VIS	c2_c7_c1_c1_r0	L6 CT CTX Glut	16.59847	31.9886	-23.948727	44.22597
13A_M_2285	0.0063258643067539	0.7682907039960248	0.0235819914717318	1998727.0	VIS-4	CEMBA200102_13A_5	0	1	13	13A_200102	snmC-seq2	4698892	True	1.1021053418054665	13A	Isocortex	VIS	c1_c6_c1_c0_r5	L2/3 IT CTX Glut	45.040066	-37.54378	-30.102259	-68.51503
13A_M_2286	0.0065591244995606	0.8089053991887429	0.0253249273875558	2797887.0	VIS-4	CEMBA200102_13A_5	1	0	13	13A_200102	snmC-seq2	6606992	True	1.5427650742037662	13A	Isocortex	VIS	c2_c2_c2_c2_r0	L6 CT CTX Glut	18.169914	35.46076	-16.032354	41.465588
13A_M_2287	0.0060638431569687	0.7755368472827958	0.0214117271828242	1947217.0	VIS-4	CEMBA200102_13A_5	1	1	13	13A_200102	snmC-seq2	4619400	True	1.0737025403441365	13A	Isocortex	VIS	c2_c7_c0_c0_r4	L6 CT CTX Glut	15.194585	31.66191	-26.043144	38.056545
13A_M_2288	0.0060643817976946	0.7755743639298703	0.0215991716720683	1964662.0	VIS-4	CEMBA190725_13A_5	0	0	13	13A_190725	snmC-seq2	4584872	True	1.2328165071468598	13A	Isocortex	VIS	c1_c3_c5_c1_r0	L4/5 IT CTX Glut	60.168777	-16.196255	-44.159573	-28.473179
13A_M_2289	0.0062942568130468	0.7522033138462176	0.0220435562425104	1393830.0	VIS-4	CEMBA190725_13A_5	0	1	13	13A_190725	snmC-seq2	3422842	True	0.8746220124156254	13A	Isocortex	VIS	c2_c7_c0_c0_r4	L6 CT CTX Glut	15.317295	31.23915	-27.491323	39.146397
13A_M_229	0.0062664520977851	0.7828591124245291	0.0233458442656722	1866855.0	VIS-4	CEMBA190725_13A_7	2	5	13	13A_190725	snmC-seq2	4867366	True	1.111475942744124	13A	Isocortex	VIS	c3_c1_c2_c1_r3	L6 IT CTX Glut	45.219074	11.594024	-64.196556	27.844908
13A_M_2290	0.0057528181347278	0.7652557770783247	0.0194510390626509	1875828.0	VIS-4	CEMBA190725_13A_5	1	0	13	13A_190725	snmC-seq2	4396036	True	1.1770735744714762	13A	Isocortex	VIS	c1_c3_c1_c0_r3	L4/5 IT CTX Glut	62.346146	-14.607116	-70.59382	-25.311861
13A_M_2291	0.0070405165080202	0.8069331262721482	0.0276133252846024	1638654.0	VIS-4	CEMBA190725_13A_5	1	1	13	13A_190725	snmC-seq2	3781890	True	1.0282479636203226	13A	Isocortex	VIS	c3_c6_c0_c1_r1	L5/6 IT TPE-ENT Glut	39.032246	5.9031205	-41.75965	2.655674
13A_M_2292	0.0071187486673473	0.7991960066775121	0.0298171075803673	1319196.0	VIS-4	CEMBA200102_13A_5	18	0	13	13A_200102	snmC-seq2	3136766	True	0.7274094753752784	13A	Isocortex	VIS	c2_c3_c3_c0_r6	L6 CT CTX Glut	5.2826023	41.846752	-0.36397043	91.34153
13A_M_2293	0.0057553302033479	0.7594035702817972	0.0198656153990898	1525436.0	VIS-4	CEMBA200102_13A_5	18	1	13	13A_200102	snmC-seq2	3652318	True	0.8411309619484619	13A	Isocortex	VIS	c1_c3_c2_c0_r3	L4/5 IT CTX Glut	60.0162	-12.2198515	-66.36454	-18.550913
13A_M_2294	0.0059688346836259	0.7653544905351063	0.0211781910691978	1668755.0	VIS-4	CEMBA200102_13A_5	19	0	13	13A_200102	snmC-seq2	3986206	True	0.9201575801320446	13A	Isocortex	VIS	c1_c3_c1_c0_r3	L4/5 IT CTX Glut	62.375774	-13.695745	-70.43022	-22.98492
13A_M_2295	0.0062082281809973	0.7709685851511214	0.0237588954828997	1682064.0	VIS-4	CEMBA200102_13A_5	19	1	13	13A_200102	snmC-seq2	4060760	True	0.9274962111677432	13A	Isocortex	VIS	c1_c6_c0_c0_r4	L2/3 IT CTX Glut	46.94758	-37.35936	-34.46543	-66.899734
13A_M_2296	0.0073149046906295	0.7931223472560938	0.0282509564056048	1381115.0	VIS-4	CEMBA190725_13A_5	18	1	13	13A_190725	snmC-seq2	3467286	True	0.8666434075012064	13A	Isocortex	VIS	c3_c2_c3_c0_r0	IT EP-CLA Glut	36.303013	14.240569	-78.77659	24.548912
13A_M_2297	0.0061202790500444	0.7776156142458717	0.0229692640975336	1476408.0	VIS-4	CEMBA190725_13A_5	19	0	13	13A_190725	snmC-seq2	3540336	True	0.926439333424111	13A	Isocortex	VIS	c1_c0_c2_c1_r10	L2/3 IT CTX Glut	39.409214	-20.649576	-25.326342	-35.27584
13A_M_2298	0.0067833414604413	0.7687567649973321	0.0240691858122579	1535984.0	VIS-4	CEMBA190725_13A_5	19	1	13	13A_190725	snmC-seq2	3646730	True	0.9638230036074714	13A	Isocortex	VIS	c1_c6_c1_c0_r5	L2/3 IT CTX Glut	44.423206	-38.89554	-30.823996	-73.245
13A_M_2299	0.0063101999461638	0.7795139359803851	0.0235015624469625	1706187.0	VIS-4	CEMBA200102_13A_5	20	0	13	13A_200102	snmC-seq2	4494478	True	0.9407977211590394	13A	Isocortex	VIS	c2_c1_c1_c0_r2	L6 CT CTX Glut	16.314043	35.25821	-19.666069	44.878006
13A_M_230	0.0059320029765258	0.7802105808663414	0.0219067782991192	1868582.0	VIS-4	CEMBA190725_13A_7	3	4	13	13A_190725	snmC-seq2	4678610	True	1.112504152729966	13A	Isocortex	VIS	c1_c3_c2_c2_r0	L4/5 IT CTX Glut	60.545	-11.144511	-67.996	-16.63692
13A_M_2300	0.0064511437460265	0.7678110368796888	0.0240638617119538	801996.0	VIS-4	CEMBA200102_13A_5	20	1	13	13A_200102	snmC-seq2	2183034	True	0.4422235131194089	13A	Isocortex	VIS	c1_c6_c1_c0_r5	L2/3 IT CTX Glut	45.905865	-38.398987	-33.78097	-70.247505
13A_M_2301	0.0060527001647048	0.7776153224440618	0.0218399996920475	2154837.0	VIS-4	CEMBA200102_13A_5	21	0	13	13A_200102	snmC-seq2	5686714	True	1.1881849639395805	13A	Isocortex	VIS	c1_c0_c0_c1_r12	L2/3 IT CTX Glut	32.55993	-39.399746	11.954651	-73.137375
13A_M_2302	0.0060263532282783	0.7789885467460375	0.0216065328645286	2206173.0	VIS-4	CEMBA200102_13A_5	21	1	13	13A_200102	snmC-seq2	5889506	True	1.216491821167669	13A	Isocortex	VIS	c1_c6_c2_c0_r2	L2/3 IT CTX Glut	42.598053	-38.71892	-25.949827	-77.784584
13A_M_2303	0.0061486254784376	0.7695105910722604	0.0219001312620468	2293089.0	VIS-4	CEMBA190725_13A_5	20	0	13	13A_190725	snmC-seq2	6103980	True	1.4389029622178702	13A	Isocortex	VIS	c1_c3_c3_c1_r3	L4/5 IT CTX Glut	58.39929	-13.043364	-48.007675	-21.647638
13A_M_2305	0.0060770945268657	0.7547895764607565	0.0197363528531126	1996049.0	VIS-4	CEMBA190725_13A_5	21	0	13	13A_190725	snmC-seq2	5294318	True	1.2525117074967511	13A	Isocortex	VIS	c11_c0_c1_c0_r0	Lamp5 Gaba	32.78568	-54.71824	38.886856	-24.66594
13A_M_2306	0.0074197689952676	0.8032598202206591	0.0296621009962344	1733544.0	VIS-4	CEMBA190725_13A_5	21	1	13	13A_190725	snmC-seq2	4667108	True	1.0877910088683935	13A	Isocortex	VIS	c3_c6_c1_c0_r0	L5/6 IT TPE-ENT Glut	40.82159	5.780324	-48.075947	3.300621
13A_M_2308	0.0041976665539398	0.7093866909799359	0.0060972105292804	1638062.0	VIS-4	CEMBA200102_13A_5	22	1	13	13A_200102	snmC-seq2	4183376	True	0.9032333482304216	13A	Isocortex	VIS	c15_c0_c1_c0_r0	Microglia NN	-25.93862	24.958273	58.264835	-57.86488
13A_M_2309	0.0046229467615359	0.7570736249284732	0.0086585321084498	1492058.0	VIS-4	CEMBA200102_13A_5	23	0	13	13A_200102	snmC-seq2	3684602	True	0.822726211275267	13A	Isocortex	VIS	c15_c2_c2_c0_r0	ABC NN	-45.338364	42.85726	70.60201	-47.159203
13A_M_231	0.0062363125543354	0.7529192905460123	0.0227134890397062	1835173.0	VIS-4	CEMBA190725_13A_7	3	5	13	13A_190725	snmC-seq2	4555826	True	1.09261332040976	13A	Isocortex	VIS	c1_c0_c0_c1_r12	L2/3 IT CTX Glut	37.915695	-33.964237	-9.170094	-71.69315
13A_M_2310	0.0043977627203896	0.7414472236564903	0.0078690089777564	1697681.0	VIS-4	CEMBA200102_13A_5	23	1	13	13A_200102	snmC-seq2	4348106	True	0.9361074818029906	13A	Isocortex	VIS	c10_c0_c1_c0_r3	Astro-TE NN	-38.050865	20.322891	50.922348	-35.69873
13A_M_2311	0.0045451221964282	0.7482754511631602	0.0090315432700228	1890182.0	VIS-4	CEMBA190725_13A_5	22	0	13	13A_190725	snmC-seq2	4765118	True	1.1860806444629486	13A	Isocortex	VIS	c10_c0_c1_c0_r3	Astro-TE NN	-37.892933	17.966087	47.959183	-36.834538
13A_M_2312	0.0041325106051945	0.7071508748063866	0.0062106816240737	1569868.0	VIS-4	CEMBA190725_13A_5	22	1	13	13A_190725	snmC-seq2	4132472	True	0.9850850601485784	13A	Isocortex	VIS	c15_c0_c1_c0_r0	Microglia NN	-25.810717	24.306824	57.33558	-58.627472
13A_M_2313	0.0047627272561543	0.7611639390646137	0.0099422575913958	1875061.0	VIS-4	CEMBA190725_13A_5	23	0	13	13A_190725	snmC-seq2	4738572	True	1.1765922854451798	13A	Isocortex	VIS	c10_c0_c0_c0_r2	Astro-TE NN	-35.46567	17.309456	43.656677	-37.020367
13A_M_2314	0.0050776640967204	0.7494380041145544	0.0122925147598666	1450119.0	VIS-4	CEMBA190725_13A_5	23	1	13	13A_190725	snmC-seq2	3730332	True	0.9099431049856398	13A	Isocortex	VIS	c5_c0_c0_c0_r14	Oligo NN	-14.139308	46.932034	82.265564	-11.759867
13A_M_2315	0.0062743201795084	0.7724319299061378	0.0242934867699008	3019892.0	VIS-4	CEMBA200102_13A_5	2	0	13	13A_200102	snmC-seq2	7134832	True	1.6651794391508163	13A	Isocortex	VIS	c1_c6_c3_c3_r0	L2/3 IT CTX Glut	45.85278	-36.13291	-38.918777	-69.62372
13A_M_2316	0.0061045752045509	0.7643319531405268	0.0228596292947846	1844784.0	VIS-4	CEMBA200102_13A_5	2	1	13	13A_200102	snmC-seq2	4491180	True	1.017220611357757	13A	Isocortex	VIS	c1_c6_c0_c0_r4	L2/3 IT CTX Glut	47.68246	-36.82697	-35.12728	-66.1715
13A_M_2317	0.0064849131468417	0.7921531262668716	0.0245655199444605	2017200.0	VIS-4	CEMBA200102_13A_5	3	0	13	13A_200102	snmC-seq2	4883844	True	1.1122914212346091	13A	Isocortex	VIS	c1_c6_c2_c2_r0	L2/3 IT CTX Glut	43.00269	-39.285908	-28.800158	-74.484085
13A_M_2318	0.0067787643202736	0.7950540359118267	0.0272132102056278	1933402.0	VIS-4	CEMBA200102_13A_5	3	1	13	13A_200102	snmC-seq2	4810676	True	1.0660848990669425	13A	Isocortex	VIS	c3_c1_c2_c0_r4	L6 IT CTX Glut	46.446735	13.387792	-59.743076	32.58608
13A_M_232	0.0066931464404694	0.7657217401533472	0.0249954747809952	1622978.0	VIS-4	CEMBA190725_13A_6	4	4	13	13A_190725	snmC-seq2	4058852	True	0.8822695127990611	13A	Isocortex	VIS	c14_c2_c3_c0_r0	L5 ET CTX Glut	38.19573	33.57153	11.650977	9.721831
13A_M_2320	0.0057257294873206	0.7593486951963413	0.0177905776143662	1387512.0	VIS-4	CEMBA190725_13A_5	2	1	13	13A_190725	snmC-seq2	3552584	True	0.8706574960295224	13A	Isocortex	VIS	c1_c3_c2_c0_r3	L4/5 IT CTX Glut	61.32509	-13.779824	-70.78309	-21.322851
13A_M_2321	0.0069357374494194	0.7942372823972248	0.0257400543062198	1523451.0	VIS-4	CEMBA190725_13A_5	3	0	13	13A_190725	snmC-seq2	4850472	True	0.9559586028687838	13A	Isocortex	VIS	c3_c4_c0_c0_r1	L4/5 IT CTX Glut	45.488457	-2.9777844	-12.583808	6.4512444
13A_M_2322	0.0062939104851097	0.7886484417207826	0.0224600108069241	1475140.0	VIS-4	CEMBA190725_13A_5	3	1	13	13A_190725	snmC-seq2	3555794	True	0.9256436691668178	13A	Isocortex	VIS	c1_c6_c1_c0_r5	L2/3 IT CTX Glut	43.474857	-39.0902	-31.654087	-75.2625
13A_M_2323	0.005902431830689	0.7642621297903499	0.0214926538465091	1430087.0	VIS-4	CEMBA200102_13A_5	4	0	13	13A_200102	snmC-seq2	3433842	True	0.7885551763430194	13A	Isocortex	VIS	c1_c3_c2_c2_r0	L4/5 IT CTX Glut	58.361908	-10.008181	-59.941406	-16.591309
13A_M_2324	0.005859295147844	0.7527539179701429	0.020331033983135	1710321.0	VIS-4	CEMBA200102_13A_5	4	1	13	13A_200102	snmC-seq2	4158848	True	0.9430772238039848	13A	Isocortex	VIS	c1_c6_c2_c0_r2	L2/3 IT CTX Glut	40.02375	-39.2063	10.996561	-68.6986
13A_M_2325	0.0068311253851044	0.7798407689926402	0.0278607144169032	1815089.0	VIS-4	CEMBA200102_13A_5	5	0	13	13A_200102	snmC-seq2	4388956	True	1.0008466802881746	13A	Isocortex	VIS	c14_c9_c1_c1_r0	L5 ET CTX Glut	32.428345	43.789066	5.2008305	21.06395
13A_M_2326	0.0060229401441515	0.7671670225971393	0.0223487807853314	1676217.0	VIS-4	CEMBA200102_13A_5	5	1	13	13A_200102	snmC-seq2	4073324	True	0.9242721540886442	13A	Isocortex	VIS	c1_c4_c4_c0_r3	L4/5 IT CTX Glut	57.829582	-9.1661415	-63.886395	-13.713229
13A_M_2328	0.0063893837157749	0.7691239769546271	0.0237134225946124	1370333.0	VIS-4	CEMBA190725_13A_5	4	1	13	13A_190725	snmC-seq2	3475282	True	0.8598777513323298	13A	Isocortex	VIS	c1_c6_c0_c1_r1	L2/3 IT CTX Glut	48.04369	-36.3441	-35.67897	-64.15575
13A_M_2329	0.0068824192693028	0.7861603779480026	0.026234875476884	1581837.0	VIS-4	CEMBA190725_13A_5	5	0	13	13A_190725	snmC-seq2	3849084	True	0.992595553441593	13A	Isocortex	VIS	c3_c1_c2_c0_r4	L6 IT CTX Glut	46.353832	13.012462	-60.314922	31.223755
13A_M_233	0.0061437664565172	0.7675352175543216	0.0209296995859143	1299808.0	VIS-4	CEMBA190725_13A_6	4	5	13	13A_190725	snmC-seq2	3313390	True	0.7065905828004582	13A	Isocortex	VIS	c1_c3_c3_c0_r0	L4/5 IT CTX Glut	58.680397	-15.009226	-44.283855	-21.96614
13A_M_2330	0.0067025957094505	0.8022392294382779	0.0251869083698784	1473916.0	VIS-4	CEMBA190725_13A_5	5	1	13	13A_190725	snmC-seq2	3545142	True	0.9248756147102508	13A	Isocortex	VIS	c3_c8_c0_c0_r3	L5 IT CTX Glut	56.75379	-3.6826894	-28.983559	3.593251
13A_M_2331	0.005605089330567	0.7586454446179355	0.0182799355303922	1319417.0	VIS-4	CEMBA200102_13A_5	6	0	13	13A_200102	snmC-seq2	3427116	True	0.727531335579568	13A	Isocortex	VIS	c1_c3_c1_c0_r3	L4/5 IT CTX Glut	61.834736	-13.97147	-69.129364	-24.367659
13A_M_2332	0.0062775934643105	0.7964238352434901	0.0228170248592542	1583300.0	VIS-4	CEMBA200102_13A_5	6	1	13	13A_200102	snmC-seq2	4110348	True	0.8730373821340258	13A	Isocortex	VIS	c3_c0_c0_c0_r5	L6 IT CTX Glut	46.175888	10.389733	-64.35692	22.932154
13A_M_2333	0.0064149571729048	0.7828031871906254	0.0232283693168962	1465302.0	VIS-4	CEMBA200102_13A_5	7	0	13	13A_200102	snmC-seq2	3745862	True	0.8079728555016435	13A	Isocortex	VIS	c1_c6_c2_c1_r0	L2/3 IT CTX Glut	42.77246	-39.401237	-28.456886	-74.67909
13A_M_2334	0.0066633488979323	0.779132169717042	0.0266338883361267	1572370.0	VIS-4	CEMBA200102_13A_5	7	1	13	13A_200102	snmC-seq2	4118732	True	0.8670105403562675	13A	Isocortex	VIS	c1_c6_c4_c0_r2	L2/3 IT CTX Glut	47.815422	-35.947117	-34.406784	-62.633144
13A_M_2335	0.0068079629295437	0.7796455921989635	0.0251807063031978	1204218.0	VIS-4	CEMBA190725_13A_5	6	1	13	13A_190725	snmC-seq2	3259062	True	0.7556413411586201	13A	Isocortex	VIS	c1_c6_c2_c1_r0	L2/3 IT CTX Glut	42.842224	-39.106533	-27.080927	-76.41705
13A_M_2337	0.0072865233417569	0.7753197437020781	0.0267613443964919	1414694.0	VIS-4	CEMBA190725_13A_5	7	1	13	13A_190725	snmC-seq2	3599330	True	0.8877140779236425	13A	Isocortex	VIS	c1_c6_c1_c0_r5	L2/3 IT CTX Glut	44.920364	-37.89586	-29.907557	-69.79448
13A_M_2338	0.0057350873485818	0.7702818184253529	0.0201270451878936	1342479.0	VIS-4	CEMBA200102_13A_5	8	0	13	13A_200102	snmC-seq2	3316054	True	0.7402478063095465	13A	Isocortex	VIS	c2_c7_c1_c0_r1	L6 CT CTX Glut	16.36388	32.341427	-24.349285	44.057846
13A_M_2339	0.0059026334696816	0.789336006858917	0.0206772916597084	1717378.0	VIS-4	CEMBA200102_13A_5	8	1	13	13A_200102	snmC-seq2	4293398	True	0.9469684792866602	13A	Isocortex	VIS	c3_c8_c3_c1_r0	L4/5 IT CTX Glut	57.280647	-5.576844	-29.53062	1.0819851
13A_M_234	0.0063791445615945	0.7957038305865277	0.0238770728488307	2078317.0	VIS-4	CEMBA190725_13A_6	5	4	13	13A_190725	snmC-seq2	5189928	True	1.1297970317724615	13A	Isocortex	VIS	c24_c3_c1_c0_r0	L2 IT PPP-APr Glut	60.53496	-9.471612	23.179956	-61.198196
13A_M_2340	0.00634134180923	0.7980816747571536	0.0241615425918354	1744631.0	VIS-4	CEMBA200102_13A_5	9	0	13	13A_200102	snmC-seq2	4402914	True	0.9619958826690252	13A	Isocortex	VIS	c3_c8_c0_c0_r3	L5 IT CTX Glut	56.916733	-3.902409	-28.953285	3.1082807
13A_M_2341	0.0069348550948817	0.7775337497379068	0.0274244527736287	1812018.0	VIS-4	CEMBA200102_13A_5	9	1	13	13A_200102	snmC-seq2	4555126	True	0.9991533197118254	13A	Isocortex	VIS	c1_c6_c1_c0_r5	L2/3 IT CTX Glut	44.771996	-37.666016	-29.847672	-69.3454
13A_M_2342	0.0055793362487177	0.7472895889301879	0.0169039276211926	749277.0	VIS-4	CEMBA190725_13A_5	8	0	13	13A_190725	snmC-seq2	1901328	True	0.470167924063008	13A	Isocortex	VIS	c11_c0_c1_c0_r0	Lamp5 Gaba	32.1342	-53.131943	38.10858	-18.913717
13A_M_2343	0.0066422912351511	0.7693817577956014	0.024887223163206	1384902.0	VIS-4	CEMBA190725_13A_5	8	1	13	13A_190725	snmC-seq2	3580614	True	0.8690197328500782	13A	Isocortex	VIS	c1_c6_c0_c0_r4	L2/3 IT CTX Glut	45.622562	-37.25435	-30.415668	-67.939926
13A_M_2344	0.0078645046937569	0.7743893976451851	0.0341686945688504	1633318.0	VIS-4	CEMBA190725_13A_5	9	0	13	13A_190725	snmC-seq2	4068510	True	1.024899647786792	13A	Isocortex	VIS	c4_c13_c0_c0_r0	L2/3 IT ENT Glut	16.251204	-13.695523	19.31689	-84.84421
13A_M_2345	0.0069650751806861	0.7869231056051157	0.0253083668302909	1580544.0	VIS-4	CEMBA190725_13A_5	9	1	13	13A_190725	snmC-seq2	3781206	True	0.9917842017975236	13A	Isocortex	VIS	c3_c1_c2_c0_r4	L6 IT CTX Glut	46.457893	13.071106	-59.958107	31.45928
13A_M_2346	0.0064296843290519	0.7638479955130988	0.0241214633709846	1092547.0	VIS-4	CEMBA200102_13A_5	10	0	13	13A_200102	snmC-seq2	2520810	True	0.6024343919272301	13A	Isocortex	VIS	c1_c6_c1_c0_r5	L2/3 IT CTX Glut	44.51081	-38.9025	-31.144014	-73.16493
13A_M_2347	0.004548822519647	0.7569931268618216	0.0093517824086537	1382991.0	VIS-4	CEMBA200102_13A_5	10	1	13	13A_200102	snmC-seq2	3226804	True	0.7625862705456442	13A	Isocortex	VIS	c10_c3_c0_c1_r0	DG-PIR Ex IMN	-36.093575	29.488483	57.126728	-30.616762
13A_M_2348	0.006154975278434	0.7754505582802478	0.0218571951462999	1434101.0	VIS-4	CEMBA200102_13A_5	11	0	13	13A_200102	snmC-seq2	3310476	True	0.7907685105512465	13A	Isocortex	VIS	c1_c6_c0_c1_r1	L2/3 IT CTX Glut	48.222786	-36.09236	-35.80592	-63.73139
13A_M_2349	0.0059479544718982	0.7701777320135608	0.021720165984826	1402236.0	VIS-4	CEMBA200102_13A_5	11	1	13	13A_200102	snmC-seq2	3287410	True	0.7731980335843415	13A	Isocortex	VIS	c1_c0_c2_c1_r10	L2/3 IT CTX Glut	37.139107	-22.162893	4.645941	-37.347454
13A_M_235	0.0063666065077838	0.7663896382611878	0.0228557925122774	2071981.0	VIS-4	CEMBA190725_13A_6	5	5	13	13A_190725	snmC-seq2	5230004	True	1.126352709278198	13A	Isocortex	VIS	c1_c4_c1_c1_r4	L4/5 IT CTX Glut	58.07907	-9.589497	-64.49551	-14.635391
13A_M_2350	0.0061634381890459	0.7906047856467666	0.0215917473950833	1374911.0	VIS-4	CEMBA190725_13A_5	10	0	13	13A_190725	snmC-seq2	3184904	True	0.8627504255988032	13A	Isocortex	VIS	c2_c0_c2_c0_r3	L6 CT CTX Glut	17.233898	35.400303	-15.246999	33.200718
13A_M_2351	0.0081779869991526	0.829934873491843	0.0363218704719642	1068320.0	VIS-4	CEMBA190725_13A_5	10	1	13	13A_190725	snmC-seq2	2604878	True	0.6703659616336719	13A	Isocortex	VIS	c18_c4_c1_c0_r0	L6b CTX Glut	28.369223	48.131374	29.152628	43.478237
13A_M_2352	0.0081805006115821	0.8171143381291222	0.034358113001553	1227908.0	VIS-4	CEMBA190725_13A_5	11	0	13	13A_190725	snmC-seq2	2814536	True	0.7705067088678288	13A	Isocortex	VIS	c2_c8_c2_c2_r0	L6b/CT ENT Glut	23.568884	53.343414	13.71172	36.064247
13A_M_2353	0.0061756584219082	0.775377648307593	0.0197325497286482	1361103.0	VIS-4	CEMBA190725_13A_5	11	1	13	13A_190725	snmC-seq2	3074586	True	0.854085968134525	13A	Isocortex	VIS	c1_c3_c2_c1_r2	L4/5 IT CTX Glut	60.612526	-11.271732	-68.35779	-16.974287
13A_M_2355	0.0065361414414919	0.7732751563178379	0.0254427698440115	1440757.0	VIS-4	CEMBA200102_13A_5	12	1	13	13A_200102	snmC-seq2	3640002	True	0.7944386531745549	13A	Isocortex	VIS	c1_c3_c0_c0_r7	L4/5 IT CTX Glut	47.229576	-34.550243	-25.581137	-38.547604
13A_M_2356	0.0058462181972052	0.7673457802967756	0.0202822088458759	1668369.0	VIS-4	CEMBA200102_13A_5	13	0	13	13A_200102	snmC-seq2	4042816	True	0.9199447383272674	13A	Isocortex	VIS	c1_c3_c2_c1_r2	L4/5 IT CTX Glut	61.70191	-12.673372	-70.12762	-19.62978
13A_M_2357	0.0057519290031344	0.7538458487834864	0.0185351850337863	1370177.0	VIS-4	CEMBA190725_13A_5	12	0	13	13A_190725	snmC-seq2	3347332	True	0.8597798620388457	13A	Isocortex	VIS	c1_c3_c2_c0_r3	L4/5 IT CTX Glut	60.8323	-12.925294	-66.665695	-20.113169
13A_M_2358	0.0059521854108835	0.7565529567830227	0.0193935518211919	1115836.0	VIS-4	CEMBA190725_13A_5	12	1	13	13A_190725	snmC-seq2	3081266	True	0.7001820364361521	13A	Isocortex	VIS	c1_c3_c1_c1_r3	L4/5 IT CTX Glut	62.731724	-15.202663	-72.02287	-27.053831
13A_M_2359	0.0060558989825228	0.7726089256748773	0.0198385810679914	1371702.0	VIS-4	CEMBA190725_13A_5	13	0	13	13A_190725	snmC-seq2	3322160	True	0.8607367926321992	13A	Isocortex	VIS	c2_c7_c1_c0_r1	L6 CT CTX Glut	16.35225	31.930609	-25.413992	44.58723
13A_M_236	0.0064757629711795	0.7694001958835197	0.0257731012522556	2003970.0	VIS-4	CEMBA190725_13A_7	4	4	13	13A_190725	snmC-seq2	5107690	True	1.1931105763334282	13A	Isocortex	VIS	c1_c6_c3_c2_r0	L2/3 IT CTX Glut	45.30598	-36.64934	-29.610216	-66.0742
13A_M_2360	0.0067499278386345	0.7828512595218141	0.0238441786999141	1384964.0	VIS-4	CEMBA190725_13A_5	13	1	13	13A_190725	snmC-seq2	3346274	True	0.8690586375692834	13A	Isocortex	VIS	c1_c6_c1_c0_r5	L2/3 IT CTX Glut	43.127335	-39.33199	-30.263365	-75.700676
13A_M_2361	0.0062437358832584	0.7647211316555089	0.0229380719661727	1809933.0	VIS-4	CEMBA200102_13A_5	14	1	13	13A_200102	snmC-seq2	4499108	True	0.9980036431238448	13A	Isocortex	VIS	c1_c3_c5_c1_r0	L4/5 IT CTX Glut	60.001575	-16.599901	-27.895292	-34.893158
13A_M_2362	0.006330909105539	0.7838240892331856	0.0241128012223413	1722290.0	VIS-4	CEMBA200102_13A_5	15	0	13	13A_200102	snmC-seq2	4204426	True	0.949676973962996	13A	Isocortex	VIS	c3_c1_c2_c1_r3	L6 IT CTX Glut	45.21321	12.420415	-64.90888	28.994461
13A_M_2363	0.0062577503683921	0.7880665420164688	0.0238764282659816	1878240.0	VIS-4	CEMBA200102_13A_5	15	1	13	13A_200102	snmC-seq2	4648638	True	1.035668371514819	13A	Isocortex	VIS	c1_c0_c0_c1_r12	L2/3 IT CTX Glut	34.167652	-34.192905	-10.435249	-78.622696
13A_M_2364	0.0069267501266156	0.7851659379851932	0.0264798011358544	1471812.0	VIS-4	CEMBA190725_13A_5	14	1	13	13A_190725	snmC-seq2	3792360	True	0.9235553642391586	13A	Isocortex	VIS	c3_c0_c3_c2_r2	L5 IT CTX Glut	52.995045	9.394831	-43.303055	30.659883
13A_M_2365	0.0069334743142794	0.7672743117562181	0.0280615624637686	643390.0	VIS-4	CEMBA190725_13A_5	15	1	13	13A_190725	snmC-seq2	1629620	True	0.4037243111197845	13A	Isocortex	VIS	c40_c2_c3_c3_r0	L2/3 IT PPP Glut	19.706371	-17.219648	15.23673	-75.712
13A_M_2366	0.0055963449278265	0.7595535055789499	0.0185372343920208	2427826.0	VIS-4	CEMBA200102_13A_5	16	0	13	13A_200102	snmC-seq2	5487054	True	1.3387120920336786	13A	Isocortex	VIS	c1_c3_c1_c0_r3	L4/5 IT CTX Glut	62.103363	-14.289774	-69.7463	-24.747248
13A_M_2367	0.0062980350935368	0.7748313687301798	0.0228829544769699	1447085.0	VIS-4	CEMBA200102_13A_5	16	1	13	13A_200102	snmC-seq2	3392706	True	0.7979279354041665	13A	Isocortex	VIS	c1_c6_c2_c0_r2	L2/3 IT CTX Glut	42.472492	-39.38518	-28.229826	-76.1843
13A_M_2368	0.0063127078933773	0.8087882883394474	0.0254707090744717	1542080.0	VIS-4	CEMBA200102_13A_5	17	0	13	13A_200102	snmC-seq2	3596796	True	0.8503085241212901	13A	Isocortex	VIS	c6_c3_c2_c1_r0	Sst Gaba	8.805098	-44.531384	77.70964	26.937954
13A_M_2369	0.006171781970666	0.7781814518878128	0.0233340666942982	1503694.0	VIS-4	CEMBA200102_13A_5	17	1	13	13A_200102	snmC-seq2	3534264	True	0.8291423440223847	13A	Isocortex	VIS	c1_c6_c0_c0_r4	L2/3 IT CTX Glut	46.24375	-37.552185	-34.70766	-69.33154
13A_M_2370	0.0058967192174327	0.7626484306417702	0.0197539679132623	1468847.0	VIS-4	CEMBA190725_13A_5	16	0	13	13A_190725	snmC-seq2	3442342	True	0.921694840167491	13A	Isocortex	VIS	c1_c3_c1_c0_r3	L4/5 IT CTX Glut	62.29904	-14.090355	-70.36903	-23.575682
13A_M_2371	0.0066206972085191	0.7839477223657665	0.024860695265846	1277739.0	VIS-4	CEMBA190725_13A_5	17	0	13	13A_190725	snmC-seq2	2987098	True	0.8017754356857929	13A	Isocortex	VIS	c18_c3_c2_c0_r1	L6b/CT ENT Glut	21.755848	57.298424	13.175034	27.67515
13A_M_2372	0.007262125487275	0.7812474549535712	0.0283910543585416	1310199.0	VIS-4	CEMBA190725_13A_5	17	1	13	13A_190725	snmC-seq2	3056662	True	0.8221439386761226	13A	Isocortex	VIS	c1_c6_c0_c0_r4	L2/3 IT CTX Glut	47.240974	-36.25743	-32.033745	-64.01176
13A_M_2373	0.0063455705884315	0.7559415901446931	0.0234601926185071	1828540.0	VIS-4	CEMBA200102_13A_5	0	2	13	13A_200102	snmC-seq2	4556250	True	1.0082636106406566	13A	Isocortex	VIS	c1_c0_c3_c0_r5	L2/3 IT CTX Glut	27.234346	-18.433311	17.421358	-14.2055
13A_M_2374	0.0058075496345893	0.7809640698327107	0.0204532916418152	2242483.0	VIS-4	CEMBA200102_13A_5	1	2	13	13A_200102	snmC-seq2	5556490	True	1.2365132873113476	13A	Isocortex	VIS	c1_c0_c0_c1_r12	L2/3 IT CTX Glut	32.526478	-39.288456	11.673672	-73.0914
13A_M_2375	0.0062757712345442	0.7838741053618564	0.0239719345391055	2052136.0	VIS-4	CEMBA200102_13A_5	1	3	13	13A_200102	snmC-seq2	5164672	True	1.1315552587778634	13A	Isocortex	VIS	c1_c6_c4_c0_r2	L2/3 IT CTX Glut	48.53655	-34.860867	-35.28102	-59.767815
13A_M_2376	0.006055984474955	0.7617397160869381	0.0224951112008213	2050053.0	VIS-4	CEMBA190725_13A_5	0	2	13	13A_190725	snmC-seq2	5073266	True	1.286398972915413	13A	Isocortex	VIS	c1_c0_c0_c1_r12	L2/3 IT CTX Glut	21.080847	-15.749486	14.256278	-75.8663
13A_M_2377	0.0073880994786859	0.7722579733785926	0.0285658544823735	1764890.0	VIS-4	CEMBA190725_13A_5	0	3	13	13A_190725	snmC-seq2	4528066	True	1.107460481903972	13A	Isocortex	VIS	c1_c6_c4_c1_r0	L2/3 IT CTX Glut	48.08993	-34.528717	-32.52817	-59.238426
13A_M_2378	0.0063416790344629	0.7730481148659736	0.0218848999173854	1982906.0	VIS-4	CEMBA190725_13A_5	1	2	13	13A_190725	snmC-seq2	4951628	True	1.2442645345207222	13A	Isocortex	VIS	c1_c6_c2_c0_r2	L2/3 IT CTX Glut	39.696587	-39.389732	10.461181	-68.1877
13A_M_2379	0.0069628842863043	0.7915937883949087	0.0265616097082113	1987062.0	VIS-4	CEMBA190725_13A_5	1	3	13	13A_190725	snmC-seq2	4912090	True	1.246872405698412	13A	Isocortex	VIS	c24_c3_c1_c0_r0	L2 IT PPP-APr Glut	17.521955	-25.958336	23.626396	-61.699127
13A_M_238	0.0060711919021162	0.7555518053035855	0.0236141031554595	1765230.0	VIS-4	CEMBA190725_13A_7	5	4	13	13A_190725	snmC-seq2	4461102	True	1.050971113669894	13A	Isocortex	VIS	c1_c4_c1_c1_r4	L4/5 IT CTX Glut	56.140636	-9.783855	-59.500244	-12.657029
13A_M_2380	0.005682093936206	0.7561767649052584	0.0182149312676191	1681217.0	VIS-4	CEMBA200102_13A_5	18	2	13	13A_200102	snmC-seq2	4104736	True	0.92702917228524	13A	Isocortex	VIS	c1_c3_c2_c1_r2	L4/5 IT CTX Glut	61.893967	-13.083035	-69.77363	-20.461376
13A_M_2381	0.0057163355429713	0.7627713144465392	0.018961011633407	1800973.0	VIS-4	CEMBA200102_13A_5	18	3	13	13A_200102	snmC-seq2	4489280	True	0.9930630665155452	13A	Isocortex	VIS	c1_c3_c2_c1_r2	L4/5 IT CTX Glut	61.933098	-13.439934	-70.08526	-22.393848
13A_M_2382	0.0073373627404516	0.8052110671599786	0.0304834273283265	1904962.0	VIS-4	CEMBA200102_13A_5	19	2	13	13A_200102	snmC-seq2	4705538	True	1.0504029795647054	13A	Isocortex	VIS	c3_c8_c2_c0_r1	L5 IT CTX Glut	55.47022	-3.851307	-31.566755	4.683371
13A_M_2383	0.0066118942703758	0.785100896156636	0.024447203156487	1944782.0	VIS-4	CEMBA200102_13A_5	19	3	13	13A_200102	snmC-seq2	4895800	True	1.0723598724823944	13A	Isocortex	VIS	c1_c6_c2_c1_r0	L2/3 IT CTX Glut	42.898136	-39.389538	-29.014345	-75.52578
13A_M_2385	0.0065779885549765	0.7849873411006022	0.0234874001357431	1541898.0	VIS-4	CEMBA190725_13A_5	18	3	13	13A_190725	snmC-seq2	3880412	True	0.9675340118232696	13A	Isocortex	VIS	c1_c0_c0_c1_r12	L2/3 IT CTX Glut	33.481518	-34.582226	-8.381975	-79.1014
13A_M_2386	0.0062212657538663	0.7577367917542025	0.0214975703464287	1758596.0	VIS-4	CEMBA190725_13A_5	19	2	13	13A_190725	snmC-seq2	4408774	True	1.103511025409174	13A	Isocortex	VIS	c1_c3_c2_c0_r3	L4/5 IT CTX Glut	60.251457	-13.834085	-65.09945	-22.22252
13A_M_2387	0.0062039114623941	0.7664037713623442	0.0200775591884252	1570120.0	VIS-4	CEMBA190725_13A_5	19	3	13	13A_190725	snmC-seq2	3858498	True	0.9852431890072834	13A	Isocortex	VIS	c1_c3_c2_c0_r3	L4/5 IT CTX Glut	60.82901	-13.273426	-66.77249	-21.19518
13A_M_2389	0.006077348664011	0.7666192118017776	0.0214422748786824	1097827.0	VIS-4	CEMBA200102_13A_5	20	3	13	13A_200102	snmC-seq2	3015840	True	0.6053458031428354	13A	Isocortex	VIS	c1_c0_c0_c1_r12	L2/3 IT CTX Glut	38.722733	-39.458935	11.5843935	-70.689835
13A_M_2390	0.0061602898095305	0.7691743450877289	0.0231778430527719	1825175.0	VIS-4	CEMBA200102_13A_5	21	2	13	13A_200102	snmC-seq2	4572458	True	1.0064081373943476	13A	Isocortex	VIS	c1_c3_c5_c0_r2	L4/5 IT CTX Glut	59.921898	-15.301892	-42.40101	-25.507051
13A_M_2391	0.0068806120216012	0.7966344355834502	0.0277337130556872	1762072.0	VIS-4	CEMBA200102_13A_5	21	3	13	13A_200102	snmC-seq2	4469504	True	0.9716129135423908	13A	Isocortex	VIS	c14_c7_c0_c0_r1	L5 ET CTX Glut	29.767033	41.093536	39.4208	29.13055
13A_M_2392	0.0058767632355467	0.7723269366891701	0.0194116826392275	1335206.0	VIS-4	CEMBA190725_13A_5	20	2	13	13A_190725	snmC-seq2	3406644	True	0.8378357179207059	13A	Isocortex	VIS	c1_c3_c2_c1_r2	L4/5 IT CTX Glut	60.91469	-12.559242	-68.75299	-19.783886
13A_M_2393	0.0075608135806094	0.7789278514662955	0.0326343575513475	1581421.0	VIS-4	CEMBA190725_13A_5	20	3	13	13A_190725	snmC-seq2	4145252	True	0.9923345153256355	13A	Isocortex	VIS	c4_c13_c0_c0_r0	L2/3 IT ENT Glut	16.368416	-13.551914	19.16035	-84.74589
13A_M_2394	0.0064328691982028	0.7735611537490907	0.0231751234817434	1551566.0	VIS-4	CEMBA190725_13A_5	21	2	13	13A_190725	snmC-seq2	3881528	True	0.9736006380373948	13A	Isocortex	VIS	c1_c6_c0_c0_r4	L2/3 IT CTX Glut	45.790504	-37.703377	-31.223516	-67.71728
13A_M_2395	0.0071198955609052	0.7840028480067132	0.0273825699508057	1603601.0	VIS-4	CEMBA190725_13A_5	21	3	13	13A_190725	snmC-seq2	3953744	True	1.0062523648735566	13A	Isocortex	VIS	c3_c1_c3_c2_r0	L6 IT CTX Glut	50.925808	15.724533	-54.74515	40.05087
13A_M_2396	0.0053879513385544	0.7443965417221002	0.0157522338439443	3747746.0	VIS-4	CEMBA200102_13A_5	22	2	13	13A_200102	snmC-seq2	8688308	True	2.066520783643824	13A	Isocortex	VIS	c1_c3_c2_c0_r3	L4/5 IT CTX Glut	60.006363	-11.046042	-67.5779	-16.9539
13A_M_2397	0.0054341263638772	0.7600732330316408	0.017429257688868	1382821.0	VIS-4	CEMBA200102_13A_5	22	3	13	13A_200102	snmC-seq2	3416938	True	0.76249253192696	13A	Isocortex	VIS	c1_c3_c1_c0_r3	L4/5 IT CTX Glut	62.358402	-13.852601	-71.50601	-21.876913
13A_M_2398	0.0044107425181782	0.7372987034483376	0.0069468727284533	1652311.0	VIS-4	CEMBA200102_13A_5	23	2	13	13A_200102	snmC-seq2	3961844	True	0.9110902986870804	13A	Isocortex	VIS	c15_c0_c3_c1_r0	Microglia NN	-27.658848	27.072872	60.09019	-55.16113
13A_M_2399	0.0043696842053892	0.7376400008366523	0.0079423457674016	1501980.0	VIS-4	CEMBA200102_13A_5	23	3	13	13A_200102	snmC-seq2	3718242	True	0.8281972381845918	13A	Isocortex	VIS	c10_c0_c1_c0_r3	Astro-TE NN	-38.087334	20.88432	51.426586	-35.646976
13A_M_24	0.0042429187378702	0.7365452029196259	0.0082654091486091	1540974.0	VIS-4	CEMBA190725_13A_6	22	0	13	13A_190725	snmC-seq2	3799104	True	0.8376911949613737	13A	Isocortex	VIS	c10_c0_c0_c0_r2	Astro-TE NN	-37.118618	18.828617	46.785305	-38.749466
13A_M_240	0.005943524630183	0.7611045701633866	0.0194406803587048	937044.0	VIS-4	CEMBA190725_13A_6	6	4	13	13A_190725	snmC-seq2	2136108	True	0.5093878988817367	13A	Isocortex	VIS	c1_c3_c1_c1_r3	L4/5 IT CTX Glut	62.30905	-15.409519	-71.380066	-28.249182
13A_M_2400	0.00472222924341	0.6987865195410283	0.0084348676566298	1309892.0	VIS-4	CEMBA190725_13A_5	22	2	13	13A_190725	snmC-seq2	3162202	True	0.8219512975665099	13A	Isocortex	VIS	c15_c1_c0_c0_r1	VLMC NN	-49.513493	40.325336	76.62976	-49.839504
13A_M_2401	0.0050071633944847	0.7540236437040947	0.0104468035605009	1518377.0	VIS-4	CEMBA190725_13A_5	22	3	13	13A_190725	snmC-seq2	3967450	True	0.9527746908486688	13A	Isocortex	VIS	c15_c1_c1_c0_r0	VLMC NN	-47.65485	44.16482	71.57568	-50.244873
13A_M_2402	0.0048820073161241	0.7371957297492769	0.0090237418654648	1506978.0	VIS-4	CEMBA190725_13A_5	23	2	13	13A_190725	snmC-seq2	3601110	True	0.9456218699741534	13A	Isocortex	VIS	c15_c2_c0_c0_r0	ABC NN	-44.873734	42.515	70.600136	-46.182426
13A_M_2403	0.0048978978015682	0.7627751541578478	0.0092997198048922	1690479.0	VIS-4	CEMBA190725_13A_5	23	3	13	13A_190725	snmC-seq2	4055640	True	1.0607679164075634	13A	Isocortex	VIS	c10_c0_c1_c0_r3	Astro-TE NN	-36.194595	19.645596	49.070576	-34.21193
13A_M_2404	0.0059607583734416	0.7446678336850092	0.0213120041730501	1454565.0	VIS-4	CEMBA200102_13A_5	2	2	13	13A_200102	snmC-seq2	3534548	True	0.8020524346262737	13A	Isocortex	VIS	c1_c0_c0_c1_r12	L2/3 IT CTX Glut	39.746254	-39.24853	10.546984	-68.5254
13A_M_2405	0.0055409630119927	0.7667459927386517	0.0187979324470525	1850753.0	VIS-4	CEMBA200102_13A_5	2	3	13	13A_200102	snmC-seq2	4574300	True	1.020511939680853	13A	Isocortex	VIS	c1_c3_c2_c1_r2	L4/5 IT CTX Glut	61.80842	-13.573564	-69.80608	-20.570038
13A_M_2406	0.0068098968481429	0.8049873656141433	0.0270318992311606	1837544.0	VIS-4	CEMBA200102_13A_5	3	2	13	13A_200102	snmC-seq2	4516312	True	1.0132284490090864	13A	Isocortex	VIS	c6_c2_c1_c1_r0	Pvalb Gaba	17.180363	-41.381065	64.35158	35.267937
13A_M_2407	0.0065547182191571	0.7772127591110558	0.0250605020446048	1780486.0	VIS-4	CEMBA200102_13A_5	3	3	13	13A_200102	snmC-seq2	4415140	True	0.9817664601568136	13A	Isocortex	VIS	c1_c6_c4_c1_r0	L2/3 IT CTX Glut	46.58078	-35.5564	-29.419373	-64.87711
13A_M_2408	0.0077153031764204	0.8002134559928419	0.0326042920160164	1919047.0	VIS-4	CEMBA190725_13A_5	2	2	13	13A_190725	snmC-seq2	4739764	True	1.2041933012348482	13A	Isocortex	VIS	c3_c6_c3_c1_r0	L5/6 IT TPE-ENT Glut	42.557655	7.710566	-51.247234	9.093734
13A_M_241	0.0075222014909282	0.7953893116551585	0.0312799275630582	1217922.0	VIS-4	CEMBA190725_13A_6	6	5	13	13A_190725	snmC-seq2	2723304	True	0.6620764111203344	13A	Isocortex	VIS	c18_c1_c2_c0_r0	L6b/CT ENT Glut	25.058237	54.10231	17.693138	31.911327
13A_M_2412	0.0063548953661682	0.7794330862358821	0.0240136436033944	1282913.0	VIS-4	CEMBA200102_13A_5	4	2	13	13A_200102	snmC-seq2	3112274	True	0.7074028971298614	13A	Isocortex	VIS	c1_c0_c0_c1_r12	L2/3 IT CTX Glut	34.701946	-35.305725	-25.198442	-76.06904
13A_M_2413	0.0080087203936813	0.8112179418561808	0.0358434966286368	1639546.0	VIS-4	CEMBA200102_13A_5	4	3	13	13A_200102	snmC-seq2	4018468	True	0.9040516312311712	13A	Isocortex	VIS	c11_c2_c3_c0_r0	Sncg Gaba	19.438921	-54.21319	56.655052	-6.78464
13A_M_2415	0.0056815105933768	0.7843336846400415	0.0191551925647423	1697942.0	VIS-4	CEMBA200102_13A_5	5	3	13	13A_200102	snmC-seq2	4169550	True	0.936251398152853	13A	Isocortex	VIS	c2_c7_c0_c0_r4	L6 CT CTX Glut	15.998356	32.54956	-24.523802	37.9338
13A_M_2416	0.0060562454402014	0.7710220957140769	0.0216120841389209	1663988.0	VIS-4	CEMBA190725_13A_5	4	2	13	13A_190725	snmC-seq2	4053448	True	1.0441449338839397	13A	Isocortex	VIS	c1_c0_c0_c1_r12	L2/3 IT CTX Glut	32.659454	-39.236805	11.559432	-72.77374
13A_M_2418	0.0066030157637952	0.8000562496484397	0.0240723347779831	1487077.0	VIS-4	CEMBA190725_13A_5	5	2	13	13A_190725	snmC-seq2	3568850	True	0.9331340826047588	13A	Isocortex	VIS	c2_c1_c1_c0_r2	L6 CT CTX Glut	17.881104	37.521416	0.4605654	43.980312
13A_M_2419	0.0066161027850093	0.7973740456090134	0.0236581402697403	1482059.0	VIS-4	CEMBA190725_13A_5	5	3	13	13A_190725	snmC-seq2	3576382	True	0.9299853103310228	13A	Isocortex	VIS	c3_c8_c3_c1_r0	L4/5 IT CTX Glut	57.249943	-5.882044	-30.010805	0.9673156
13A_M_242	0.0067101508672352	0.7868365229244684	0.0259708306636291	1203127.0	VIS-4	CEMBA190725_13A_6	7	4	13	13A_190725	snmC-seq2	2666188	True	0.6540336789071669	13A	Isocortex	VIS	c3_c1_c2_c0_r4	L6 IT CTX Glut	46.013306	12.905887	-61.52778	31.024998
13A_M_2420	0.0059225282167042	0.766472129531148	0.0199352288140521	792168.0	VIS-4	CEMBA200102_13A_5	6	2	13	13A_200102	snmC-seq2	2036278	True	0.4368043181521802	13A	Isocortex	VIS	c1_c3_c2_c0_r3	L4/5 IT CTX Glut	60.705853	-13.0655365	-67.36482	-20.627707
13A_M_2421	0.0061368096415209	0.778081175369953	0.0223988204685536	2002101.0	VIS-4	CEMBA200102_13A_5	6	3	13	13A_200102	snmC-seq2	5183484	True	1.1039657776845293	13A	Isocortex	VIS	c1_c6_c2_c0_r2	L2/3 IT CTX Glut	42.874496	-39.045326	-27.873423	-75.52459
13A_M_2423	0.0060599039103088	0.7848509835732209	0.0217344076141038	2066855.0	VIS-4	CEMBA200102_13A_5	7	3	13	13A_200102	snmC-seq2	5383444	True	1.1396713689450022	13A	Isocortex	VIS	c1_c3_c2_c2_r0	L4/5 IT CTX Glut	60.44747	-11.115569	-67.56731	-16.345253
13A_M_2424	0.0072844393977989	0.8092887305539126	0.0300145597428123	2013652.0	VIS-4	CEMBA190725_13A_5	6	2	13	13A_190725	snmC-seq2	5234874	True	1.2635575102736696	13A	Isocortex	VIS	c18_c0_c0_c0_r2	L6b CTX Glut	25.069609	49.04749	22.133553	39.052914
13A_M_2425	0.0063297074268567	0.7619710875645015	0.0218545208307767	572985.0	VIS-4	CEMBA190725_13A_5	6	3	13	13A_190725	snmC-seq2	1562252	True	0.359545492480408	13A	Isocortex	VIS	c2_c7_c0_c0_r4	L6 CT CTX Glut	15.1608515	31.805725	-26.197678	45.70071
13A_M_2426	0.0067210633697284	0.7733941861493699	0.0245748811099767	1948591.0	VIS-4	CEMBA190725_13A_5	7	2	13	13A_190725	snmC-seq2	5163664	True	1.222732027431592	13A	Isocortex	VIS	c1_c6_c1_c0_r5	L2/3 IT CTX Glut	45.760662	-38.382652	-33.67268	-71.404274
13A_M_2427	0.0067732143557649	0.7803618492449846	0.0238657205617427	1804981.0	VIS-4	CEMBA190725_13A_5	7	3	13	13A_190725	snmC-seq2	4680438	True	1.1326174028338951	13A	Isocortex	VIS	c1_c6_c2_c0_r2	L2/3 IT CTX Glut	42.996	-39.20943	-29.982311	-75.58617
13A_M_2428	0.0060840377873565	0.7750875148074219	0.0222243331956369	1189563.0	VIS-4	CEMBA200102_13A_5	8	2	13	13A_200102	snmC-seq2	2738936	True	0.6559293673994178	13A	Isocortex	VIS	c1_c4_c0_c0_r2	L4/5 IT CTX Glut	55.622402	-13.93637	-49.66627	-17.012138
13A_M_2429	0.0066888415542127	0.7916126208908036	0.0267425410580753	1519674.0	VIS-4	CEMBA200102_13A_5	8	3	13	13A_200102	snmC-seq2	3570616	True	0.837953774178705	13A	Isocortex	VIS	c3_c0_c0_c3_r2	L4/5 IT CTX Glut	51.63405	8.669742	-54.291718	14.375416
13A_M_243	0.0064850059240899	0.7736951688221321	0.0239025691053994	1361174.0	VIS-4	CEMBA190725_13A_6	7	5	13	13A_190725	snmC-seq2	3070742	True	0.7399498464025693	13A	Isocortex	VIS	c1_c0_c0_c1_r12	L2/3 IT CTX Glut	42.21456	-38.934708	-25.25538	-75.96277
13A_M_2432	0.0073287271083184	0.7811857422964215	0.0294647209122103	1501450.0	VIS-4	CEMBA190725_13A_5	8	2	13	13A_190725	snmC-seq2	3509560	True	0.9421530750101812	13A	Isocortex	VIS	c1_c6_c4_c1_r0	L2/3 IT CTX Glut	46.09148	-35.792324	-29.097992	-65.37075
13A_M_2433	0.0060950682925276	0.7784528611499567	0.0199028157707771	916429.0	VIS-4	CEMBA190725_13A_5	8	3	13	13A_190725	snmC-seq2	2330056	True	0.5750550470401979	13A	Isocortex	VIS	c2_c0_c1_c0_r8	L6 CT CTX Glut	16.216045	35.130905	-12.490224	35.596554
13A_M_2434	0.0064304574607754	0.77364525334331	0.0222899920395909	1385067.0	VIS-4	CEMBA190725_13A_5	9	2	13	13A_190725	snmC-seq2	3289728	True	0.8691232696028016	13A	Isocortex	VIS	c2_c7_c0_c0_r4	L6 CT CTX Glut	15.37078	31.97013	-25.245752	38.285595
13A_M_2435	0.0066718953035853	0.7749706828280805	0.0236568533536222	1410218.0	VIS-4	CEMBA190725_13A_5	9	3	13	13A_190725	snmC-seq2	3294626	True	0.8849054081952163	13A	Isocortex	VIS	c1_c6_c0_c1_r1	L2/3 IT CTX Glut	48.08184	-36.537422	-36.152092	-64.642334
13A_M_2436	0.005893101278184	0.7742930109384311	0.0205159289727882	1315080.0	VIS-4	CEMBA200102_13A_5	10	2	13	13A_200102	snmC-seq2	3265340	True	0.7251398979958408	13A	Isocortex	VIS	c1_c0_c0_c1_r12	L2/3 IT CTX Glut	32.521946	-39.26492	11.732345	-73.07179
13A_M_2437	0.0067008338460148	0.7734048115351029	0.0256212107209825	3338956.0	VIS-4	CEMBA200102_13A_5	10	3	13	13A_200102	snmC-seq2	8320044	True	1.8411124899265447	13A	Isocortex	VIS	c1_c6_c3_c2_r0	L2/3 IT CTX Glut	45.84735	-36.51246	-30.108303	-66.01443
13A_M_2438	0.0060107714290614	0.7779651151855109	0.0191960398150735	1757902.0	VIS-4	CEMBA200102_13A_5	11	2	13	13A_200102	snmC-seq2	4409350	True	0.9693135603664298	13A	Isocortex	VIS	c1_c3_c2_c1_r2	L4/5 IT CTX Glut	61.27137	-13.084302	-68.86127	-17.953411
13A_M_2439	0.006279253482813	0.7763203551062896	0.0219387448523033	1695720.0	VIS-4	CEMBA200102_13A_5	11	3	13	13A_200102	snmC-seq2	4323760	True	0.9350261792662856	13A	Isocortex	VIS	c2_c7_c0_c1_r2	L6 CT CTX Glut	15.426073	32.02445	-23.851517	39.768753
13A_M_2442	0.0060073567551087	0.7576812279402426	0.0194411303582575	1452984.0	VIS-4	CEMBA190725_13A_5	11	2	13	13A_190725	snmC-seq2	3617926	True	0.911740879510202	13A	Isocortex	VIS	c1_c3_c2_c0_r3	L4/5 IT CTX Glut	61.193165	-13.04427	-68.552444	-20.549948
13A_M_2443	0.0070263036439483	0.7997435705493365	0.0256430504869826	1636789.0	VIS-4	CEMBA190725_13A_5	11	3	13	13A_190725	snmC-seq2	4054248	True	1.0270776845668117	13A	Isocortex	VIS	c3_c1_c2_c1_r3	L6 IT CTX Glut	45.293987	11.604073	-64.54251	27.165154
13A_M_2444	0.0062193832153581	0.7875849504990802	0.0233057944405689	1064997.0	VIS-4	CEMBA200102_13A_5	12	2	13	13A_200102	snmC-seq2	2424992	True	0.5872432216639873	13A	Isocortex	VIS	c24_c3_c1_c0_r0	L2 IT PPP-APr Glut	43.134357	-18.957754	23.52284	-61.606945
13A_M_2445	0.0059289888181351	0.7806156249893393	0.0206409849829281	1348808.0	VIS-4	CEMBA200102_13A_5	12	3	13	13A_200102	snmC-seq2	3135726	True	0.7437376399427974	13A	Isocortex	VIS	c1_c6_c0_c0_r4	L2/3 IT CTX Glut	47.22875	-37.15544	-35.722763	-65.75125
13A_M_2446	0.0065091941843933	0.7914910398746526	0.0238067095707254	1386916.0	VIS-4	CEMBA200102_13A_5	13	2	13	13A_200102	snmC-seq2	3205468	True	0.7647505298299719	13A	Isocortex	VIS	c3_c1_c2_c0_r4	L6 IT CTX Glut	45.983967	12.492636	-61.615894	29.8751
13A_M_2447	0.0064176148499087	0.7901158281016823	0.0234224225872654	1489560.0	VIS-4	CEMBA200102_13A_5	13	3	13	13A_200102	snmC-seq2	3498336	True	0.8213488049842478	13A	Isocortex	VIS	c2_c1_c2_c2_r1	L6 CT CTX Glut	16.614836	34.004807	-19.404348	42.93453
13A_M_2448	0.0064974963610421	0.7602194088395163	0.0238789200514562	1281482.0	VIS-4	CEMBA190725_13A_5	12	2	13	13A_190725	snmC-seq2	2936628	True	0.8041241512339384	13A	Isocortex	VIS	c1_c4_c1_c1_r4	L4/5 IT CTX Glut	55.866642	-9.537006	-57.246567	-12.499354
13A_M_2449	0.0063623402413564	0.7647454239173364	0.0220874675126391	1129015.0	VIS-4	CEMBA190725_13A_5	12	3	13	13A_190725	snmC-seq2	2698364	True	0.7084517992491389	13A	Isocortex	VIS	c1_c3_c3_c0_r0	L4/5 IT CTX Glut	58.415928	-14.699685	-45.432873	-21.970768
13A_M_245	0.0060526096207601	0.7624981033493202	0.0213066518144287	1105005.0	VIS-4	CEMBA190725_13A_7	6	5	13	13A_190725	snmC-seq2	2642772	True	0.6578906632341401	13A	Isocortex	VIS	c1_c3_c5_c0_r2	L4/5 IT CTX Glut	60.18068	-15.01516	-42.64889	-25.485153
13A_M_2450	0.0071930190308842	0.8007987432689077	0.0273036043066169	519171.0	VIS-4	CEMBA190725_13A_5	13	2	13	13A_190725	snmC-seq2	1283630	True	0.3257774512012459	13A	Isocortex	VIS	c14_c7_c4_c4_r0	IT AON-TT-DP Glut	33.470406	35.528046	34.834553	18.84738
13A_M_2451	0.0061652383687323	0.7778837881078865	0.0203165055844578	1266098.0	VIS-4	CEMBA190725_13A_5	13	3	13	13A_190725	snmC-seq2	2877406	True	0.7944707609072832	13A	Isocortex	VIS	c2_c7_c1_c1_r0	L6 CT CTX Glut	16.278908	32.843037	-22.768097	44.421185
13A_M_2452	0.0065011288416889	0.7680802495163199	0.023658924158018	1778938.0	VIS-4	CEMBA200102_13A_5	14	2	13	13A_200102	snmC-seq2	4418884	True	0.9809128873231476	13A	Isocortex	VIS	c1_c3_c2_c1_r2	L4/5 IT CTX Glut	61.845455	-14.335291	-69.10685	-17.999983
13A_M_2453	0.0058228036360329	0.7588113116849239	0.0189144507760199	2237273.0	VIS-4	CEMBA200102_13A_5	14	3	13	13A_200102	snmC-seq2	5632222	True	1.2336404743504947	13A	Isocortex	VIS	c1_c3_c2_c1_r2	L4/5 IT CTX Glut	61.77435	-14.314591	-67.66601	-24.260225
13A_M_2454	0.0068176930184953	0.7840023240521379	0.0263283015261584	2034068.0	VIS-4	CEMBA200102_13A_5	15	2	13	13A_200102	snmC-seq2	5115504	True	1.1215924978226448	13A	Isocortex	VIS	c3_c1_c2_c1_r3	L6 IT CTX Glut	45.22504	11.864269	-64.73309	28.387554
13A_M_2455	0.0074444490677081	0.7912618319434718	0.0321936076209947	2376113.0	VIS-4	CEMBA200102_13A_5	15	3	13	13A_200102	snmC-seq2	6106142	True	1.3101973556335669	13A	Isocortex	VIS	c6_c0_c1_c1_r0	Pvalb Gaba	20.01641	-40.163803	51.566547	41.29308
13A_M_2456	0.0064295120187377	0.7717408006960428	0.023568702513741	2131175.0	VIS-4	CEMBA190725_13A_5	14	2	13	13A_190725	snmC-seq2	5314914	True	1.3373026605180478	13A	Isocortex	VIS	c1_c6_c2_c0_r2	L2/3 IT CTX Glut	42.77266	-39.140217	-27.470655	-75.77741
13A_M_2457	0.0061557903279945	0.7867298504820587	0.0206361593861916	1755594.0	VIS-4	CEMBA190725_13A_5	14	3	13	13A_190725	snmC-seq2	4686186	True	1.1016272840050776	13A	Isocortex	VIS	c1_c0_c0_c1_r12	L2/3 IT CTX Glut	33.6009	-36.254425	-2.7912774	-80.82803
13A_M_2458	0.0067594716669278	0.7563138031524087	0.0259068040436877	1818932.0	VIS-4	CEMBA190725_13A_5	15	2	13	13A_190725	snmC-seq2	4461196	True	1.1413715921505336	13A	Isocortex	VIS	c1_c4_c1_c1_r4	L4/5 IT CTX Glut	56.480843	-9.564603	-60.081783	-12.512917
13A_M_2459	0.0064527511033918	0.7869246399773605	0.0228073470132845	1899251.0	VIS-4	CEMBA190725_13A_5	15	3	13	13A_190725	snmC-seq2	4664016	True	1.191771400889914	13A	Isocortex	VIS	c3_c1_c2_c0_r4	L6 IT CTX Glut	45.632797	12.509783	-62.891403	30.056011
13A_M_246	0.0057736852655134	0.7524968955577204	0.0197648272517965	1168178.0	VIS-4	CEMBA190725_13A_7	7	4	13	13A_190725	snmC-seq2	2620100	True	0.6955021915697498	13A	Isocortex	VIS	c40_c2_c2_c2_r0	L2/3 IT PPP Glut	20.714214	-16.285698	14.887437	-75.94435
13A_M_2460	0.006959495075326	0.7794634828654211	0.028792180331976	1446351.0	VIS-4	CEMBA200102_13A_5	16	2	13	13A_200102	snmC-seq2	3402350	True	0.7975232051329062	13A	Isocortex	VIS	c14_c0_c3_c0_r0	L5 ET CTX Glut	29.42839	38.326134	41.998165	13.538801
13A_M_2461	0.0064292570413455	0.7752559881938926	0.0239524461814767	1620415.0	VIS-4	CEMBA200102_13A_5	16	3	13	13A_200102	snmC-seq2	3843802	True	0.8935027282073564	13A	Isocortex	VIS	c1_c6_c2_c1_r0	L2/3 IT CTX Glut	43.671535	-38.688766	-29.390982	-73.61803
13A_M_2462	0.0065096087361533	0.7952056427827353	0.0239163557671175	1830152.0	VIS-4	CEMBA200102_13A_5	17	2	13	13A_200102	snmC-seq2	4330558	True	1.009152473307239	13A	Isocortex	VIS	c1_c0_c0_c1_r12	L2/3 IT CTX Glut	32.862114	-38.833107	11.0268955	-71.959915
13A_M_2464	0.0065060417924403	0.7862338944691784	0.0242687023054437	1677364.0	VIS-4	CEMBA190725_13A_5	16	2	13	13A_190725	snmC-seq2	3924750	True	1.0525383133047237	13A	Isocortex	VIS	c1_c0_c0_c1_r12	L2/3 IT CTX Glut	34.20611	-34.36789	-9.483075	-78.54
13A_M_2465	0.0063632335668662	0.7677674233394445	0.0229192134097311	1369258.0	VIS-4	CEMBA190725_13A_5	16	3	13	13A_190725	snmC-seq2	3360952	True	0.8592031937009494	13A	Isocortex	VIS	c1_c6_c0_c0_r4	L2/3 IT CTX Glut	46.237648	-37.695736	-34.871784	-69.7062
13A_M_2466	0.007152041911857	0.7774192305469397	0.0270874897828167	1641512.0	VIS-4	CEMBA190725_13A_5	17	2	13	13A_190725	snmC-seq2	3915976	True	1.0300413456765876	13A	Isocortex	VIS	c14_c7_c1_c0_r0	L5 ET CTX Glut	29.104767	39.65467	35.845833	23.665104
13A_M_2467	0.006980247462363	0.7764487696987886	0.0252411257132564	1441649.0	VIS-4	CEMBA190725_13A_5	17	3	13	13A_190725	snmC-seq2	3426286	True	0.904628218345834	13A	Isocortex	VIS	c1_c6_c1_c0_r5	L2/3 IT CTX Glut	44.141956	-39.08246	-31.763227	-73.78612
13A_M_2468	0.0074911791346118	0.8003110346848178	0.0315178178965839	1456296.0	VIS-4	CEMBA200102_13A_5	0	4	13	13A_200102	snmC-seq2	3338376	True	0.8030069143259353	13A	Isocortex	VIS	c3_c0_c2_c1_r4	L6 IT CTX Glut	45.945724	15.259263	-62.083782	39.92905
13A_M_2469	0.0065261050537559	0.7922699058213786	0.0248550035314809	1822833.0	VIS-4	CEMBA200102_13A_5	0	5	13	13A_200102	snmC-seq2	4221254	True	1.005116750071062	13A	Isocortex	VIS	c14_c7_c0_c0_r1	L5 ET CTX Glut	29.872849	41.2895	39.355057	29.191149
13A_M_247	0.0059044303437301	0.7873038462027167	0.0220271344097552	1099912.0	VIS-4	CEMBA190725_13A_7	7	5	13	13A_190725	snmC-seq2	2526206	True	0.6548584261421347	13A	Isocortex	VIS	c2_c0_c2_c0_r3	L6 CT CTX Glut	15.290579	34.17352	-17.826963	34.128803
13A_M_2470	0.0066990082956422	0.7801222412855476	0.0247012080510597	2009862.0	VIS-4	CEMBA200102_13A_5	1	4	13	13A_200102	snmC-seq2	4622604	True	1.1082452213292853	13A	Isocortex	VIS	c1_c6_c0_c0_r4	L2/3 IT CTX Glut	45.288685	-38.395977	-34.102314	-72.780876
13A_M_2471	0.0057335083014217	0.7602378294399429	0.0189319872495994	1875079.0	VIS-4	CEMBA200102_13A_5	1	5	13	13A_200102	snmC-seq2	4366458	True	1.0339253846109309	13A	Isocortex	VIS	c1_c3_c1_c0_r3	L4/5 IT CTX Glut	62.064392	-13.284506	-70.17353	-20.893171
13A_M_2472	0.006820718002425	0.7863352888658939	0.0266154523254443	1811083.0	VIS-4	CEMBA190725_13A_5	0	4	13	13A_190725	snmC-seq2	4179296	True	1.136446380198251	13A	Isocortex	VIS	c1_c4_c1_c1_r4	L4/5 IT CTX Glut	56.307583	-7.9902153	-53.987213	-10.643927
13A_M_2473	0.0061633603743958	0.7686311217314608	0.0201335738229172	1600425.0	VIS-4	CEMBA190725_13A_5	0	5	13	13A_190725	snmC-seq2	3803716	True	1.004259439257497	13A	Isocortex	VIS	c1_c3_c1_c1_r3	L4/5 IT CTX Glut	62.21682	-15.176677	-70.70125	-27.83392
13A_M_2474	0.0069488408047394	0.7853774014385869	0.0268326939530188	1741838.0	VIS-4	CEMBA190725_13A_5	1	4	13	13A_190725	snmC-seq2	4030532	True	1.0929954563052942	13A	Isocortex	VIS	c1_c6_c1_c0_r5	L2/3 IT CTX Glut	44.362217	-37.697266	-29.121689	-69.85134
13A_M_2475	0.0064347870729265	0.7716708954538898	0.0205419054851252	1140127.0	VIS-4	CEMBA190725_13A_5	1	5	13	13A_190725	snmC-seq2	2686070	True	0.7154245289234625	13A	Isocortex	VIS	c1_c3_c5_c0_r2	L4/5 IT CTX Glut	60.68814	-15.507974	-45.45315	-26.786327
13A_M_2476	0.0065836739938774	0.7568308138651222	0.025767341701546	1680178.0	VIS-4	CEMBA200102_13A_5	18	4	13	13A_200102	snmC-seq2	4126680	True	0.9264562639039874	13A	Isocortex	VIS	c1_c0_c0_c0_r19	L2/3 IT CTX Glut	36.967083	-31.132845	-21.98623	-62.99341
13A_M_2477	0.0057979255123483	0.7669937645496975	0.0191801541081615	1963730.0	VIS-4	CEMBA200102_13A_5	18	5	13	13A_200102	snmC-seq2	4941786	True	1.0828078686402138	13A	Isocortex	VIS	c1_c3_c1_c0_r3	L4/5 IT CTX Glut	62.189175	-13.395399	-70.94113	-22.04048
13A_M_2478	0.0065146889620933	0.7777429301734793	0.0243207861260301	1943168.0	VIS-4	CEMBA200102_13A_5	19	4	13	13A_200102	snmC-seq2	4803768	True	1.0714699070085332	13A	Isocortex	VIS	c1_c6_c0_c0_r4	L2/3 IT CTX Glut	46.959297	-36.30075	-33.913296	-64.273346
13A_M_2479	0.0081143984847806	0.7966403531605671	0.0362686430475737	1996610.0	VIS-4	CEMBA200102_13A_5	19	5	13	13A_200102	snmC-seq2	5064958	True	1.1009380203010275	13A	Isocortex	VIS	c6_c0_c2_c1_r0	Pvalb Gaba	20.723335	-41.003105	46.301647	40.181747
13A_M_248	0.0059588988668772	0.7732173048799176	0.0202732519840723	1437972.0	VIS-4	CEMBA190725_13A_6	8	4	13	13A_190725	snmC-seq2	3559168	True	0.7816981227463905	13A	Isocortex	VIS	c1_c4_c3_c1_r0	L4/5 IT CTX Glut	55.462265	-15.3314	-51.2174	-21.692492
13A_M_2480	0.007283617199553	0.7716445924868481	0.0297979507904407	1956717.0	VIS-4	CEMBA190725_13A_5	18	4	13	13A_190725	snmC-seq2	4891434	True	1.227831055629356	13A	Isocortex	VIS	c4_c3_c0_c3_r0	L2/3 IT ENT Glut	20.364637	-8.996242	17.763723	-82.116585
13A_M_2481	0.0060521921674742	0.7656152279064609	0.0198459363738574	1539416.0	VIS-4	CEMBA190725_13A_5	18	5	13	13A_190725	snmC-seq2	3976088	True	0.96597656806412	13A	Isocortex	VIS	c1_c3_c2_c0_r3	L4/5 IT CTX Glut	61.186012	-12.88052	-68.758	-20.173403
13A_M_2482	0.0064145333471524	0.7508908150729101	0.0227769101906461	1790442.0	VIS-4	CEMBA190725_13A_5	19	4	13	13A_190725	snmC-seq2	4478958	True	1.1234942461802782	13A	Isocortex	VIS	c40_c2_c0_c0_r0	L2/3 IT PPP Glut	21.10063	-15.750152	14.542434	-76.08804
13A_M_2483	0.0073717908570181	0.7824868730162661	0.0278069865868083	1630165.0	VIS-4	CEMBA190725_13A_5	19	5	13	13A_190725	snmC-seq2	4070380	True	1.0229211545665668	13A	Isocortex	VIS	c1_c0_c5_c2_r2	L2/3 IT CTX Glut	27.58379	-11.02062	9.983072	-83.5799
13A_M_2484	0.0063791131280668	0.7761863781848424	0.0234863220134877	2913108.0	VIS-4	CEMBA200102_13A_5	20	4	13	13A_200102	snmC-seq2	7009078	True	1.6062983529297592	13A	Isocortex	VIS	c1_c3_c2_c2_r0	L4/5 IT CTX Glut	60.34328	-10.949877	-67.88771	-16.405037
13A_M_2485	0.0061860686525204	0.7759950456149557	0.0224177838808032	3508773.0	VIS-4	CEMBA200102_13A_5	20	5	13	13A_200102	snmC-seq2	8537316	True	1.9347502017448064	13A	Isocortex	VIS	c1_c6_c3_c0_r2	L2/3 IT CTX Glut	44.875713	-37.240887	-30.98748	-69.439766
13A_M_2486	0.0065082920659105	0.7755974878015461	0.0250783955181152	1847872.0	VIS-4	CEMBA200102_13A_5	21	4	13	13A_200102	snmC-seq2	4566514	True	1.0189233457959743	13A	Isocortex	VIS	c1_c6_c0_c1_r1	L2/3 IT CTX Glut	47.660683	-36.085796	-34.941326	-63.97349
13A_M_2487	0.0064350178983776	0.8059674410951995	0.0240677121073669	1808424.0	VIS-4	CEMBA200102_13A_5	21	5	13	13A_200102	snmC-seq2	4598112	True	0.9971715750321124	13A	Isocortex	VIS	c3_c8_c0_c0_r3	L5 IT CTX Glut	56.650597	-4.0192046	-29.173208	3.2585208
13A_M_2488	0.0067450338870396	0.7654953159205758	0.0257735091398495	1746464.0	VIS-4	CEMBA190725_13A_5	20	4	13	13A_190725	snmC-seq2	4299504	True	1.0958982503543782	13A	Isocortex	VIS	c1_c6_c1_c0_r5	L2/3 IT CTX Glut	45.53612	-38.4157	-33.420906	-71.41051
13A_M_2489	0.0059541334319986	0.7606238118184063	0.0182228052325674	1529082.0	VIS-4	CEMBA190725_13A_5	20	5	13	13A_190725	snmC-seq2	3983578	True	0.9594920298662744	13A	Isocortex	VIS	c1_c3_c1_c0_r3	L4/5 IT CTX Glut	62.171062	-14.174434	-71.00619	-23.684784
13A_M_249	0.006089974092997	0.7585117745387263	0.0210389350187107	1850453.0	VIS-4	CEMBA190725_13A_6	8	5	13	13A_190725	snmC-seq2	4695928	True	1.0059275398480825	13A	Isocortex	VIS	c1_c3_c3_c1_r3	L4/5 IT CTX Glut	58.904636	-13.501313	-47.28222	-21.881603
13A_M_2490	0.0066337644464994	0.7837993511925321	0.0244667410378723	1753720.0	VIS-4	CEMBA190725_13A_5	21	4	13	13A_190725	snmC-seq2	4356744	True	1.1004513574923274	13A	Isocortex	VIS	c1_c6_c3_c0_r2	L2/3 IT CTX Glut	44.360214	-36.74022	-26.174038	-68.4197
13A_M_2492	0.004419227370115	0.6999732521283109	0.0064725651717967	1511564.0	VIS-4	CEMBA200102_13A_5	22	4	13	13A_200102	snmC-seq2	3774790	True	0.8334818906638266	13A	Isocortex	VIS	c15_c0_c0_c0_r3	Microglia NN	-25.730694	24.177069	54.459568	-57.66907
13A_M_2493	0.0044441050904422	0.7115406904104928	0.0073520392644199	1753298.0	VIS-4	CEMBA200102_13A_5	22	5	13	13A_200102	snmC-seq2	4468742	True	0.9667748980110044	13A	Isocortex	VIS	c15_c2_c2_c1_r0	ABC NN	-43.477222	41.04878	70.983955	-44.463253
13A_M_2494	0.0044968884151713	0.7212250391592964	0.007012495259475	1980673.0	VIS-4	CEMBA200102_13A_5	23	4	13	13A_200102	snmC-seq2	4960520	True	1.0921503005011983	13A	Isocortex	VIS	c10_c4_c0_c0_r0	Astro-Epen NN	-36.822887	24.177177	56.122604	-32.726715
13A_M_2495	0.0074998520662854	0.8063344261640644	0.0311718205730592	1846364.0	VIS-4	CEMBA200102_13A_5	23	5	13	13A_200102	snmC-seq2	4738350	True	1.018091829107881	13A	Isocortex	VIS	c6_c1_c1_c0_r0	Sst Gaba	6.663699	-39.98004	60.249584	17.531832
13A_M_2496	0.0044098615308507	0.7014666626648993	0.0066187377220817	2066796.0	VIS-4	CEMBA190725_13A_5	22	4	13	13A_190725	snmC-seq2	5123892	True	1.2969051295872271	13A	Isocortex	VIS	c32_c0_c0_c0_r0	OPC NN	-31.237633	47.99117	71.85323	-28.777046
13A_M_2497	0.0045816779393731	0.7154496914750087	0.0067643686609099	1834773.0	VIS-4	CEMBA190725_13A_5	22	5	13	13A_190725	snmC-seq2	4800580	True	1.1513117479074595	13A	Isocortex	VIS	c32_c0_c0_c0_r0	OPC NN	-31.442305	48.056145	71.9318	-28.927658
13A_M_2498	0.0052814959271131	0.7408337526732922	0.0131167886107504	1798832.0	VIS-4	CEMBA190725_13A_5	23	4	13	13A_190725	snmC-seq2	4498518	True	1.1287589331823995	13A	Isocortex	VIS	c5_c0_c2_c0_r0	Oligo NN	-13.831316	50.237698	84.62174	-6.074681
13A_M_2499	0.0050461583238422	0.7465399065240015	0.0099564468044249	2107869.0	VIS-4	CEMBA190725_13A_5	23	5	13	13A_190725	snmC-seq2	5201252	True	1.3226782510697228	13A	Isocortex	VIS	c10_c0_c1_c0_r3	Astro-TE NN	-38.34206	18.390028	48.622498	-37.07678
13A_M_25	0.0043941594587878	0.7354115549929954	0.0084624986098975	1735868.0	VIS-4	CEMBA190725_13A_6	22	1	13	13A_190725	snmC-seq2	4310752	True	0.9436378155732736	13A	Isocortex	VIS	c10_c0_c2_c1_r1	Astro-TE NN	-38.37175	18.060162	49.27598	-38.36948
13A_M_250	0.0067117795146574	0.7599775846044503	0.0250634125902567	1892680.0	VIS-4	CEMBA190725_13A_6	9	4	13	13A_190725	snmC-seq2	4794588	True	1.0288826228602772	13A	Isocortex	VIS	c1_c6_c1_c0_r5	L2/3 IT CTX Glut	45.46249	-38.359684	-33.40749	-71.32622
13A_M_2500	0.006927183081374	0.7800285755629766	0.0275166837815532	1293442.0	VIS-4	CEMBA200102_13A_5	2	4	13	13A_200102	snmC-seq2	3064798	True	0.7132086260482527	13A	Isocortex	VIS	c14_c7_c3_c0_r0	L5 ET CTX Glut	29.037914	39.72615	36.323746	22.761486
13A_M_2501	0.0064048693925212	0.7706732108618345	0.0240573117739815	1579058.0	VIS-4	CEMBA200102_13A_5	2	5	13	13A_200102	snmC-seq2	3764818	True	0.870698327896034	13A	Isocortex	VIS	c1_c6_c4_c1_r0	L2/3 IT CTX Glut	47.514523	-34.903152	-32.22043	-59.8155
13A_M_2502	0.0069091491726588	0.8109857486346103	0.0275379380922924	1727341.0	VIS-4	CEMBA200102_13A_5	3	4	13	13A_200102	snmC-seq2	4091600	True	0.952462113745197	13A	Isocortex	VIS	c3_c8_c2_c0_r1	L5 IT CTX Glut	55.855476	-3.784583	-30.559204	4.4509215
13A_M_2503	0.0065187157553393	0.7716615663949888	0.024530007347961	1648707.0	VIS-4	CEMBA200102_13A_5	3	5	13	13A_200102	snmC-seq2	3990422	True	0.909103039970974	13A	Isocortex	VIS	c1_c6_c1_c0_r5	L2/3 IT CTX Glut	43.844738	-37.84575	-28.341682	-71.22877
13A_M_2504	0.0075071123039262	0.7830395787859495	0.0322330698786783	1608427.0	VIS-4	CEMBA190725_13A_5	2	4	13	13A_190725	snmC-seq2	3830732	True	1.0092806580168507	13A	Isocortex	VIS	c14_c9_c1_c1_r0	L5 ET CTX Glut	32.27881	43.805767	5.105027	21.520365
13A_M_2505	0.00688864082971	0.7795267263377857	0.0254830362755729	1400281.0	VIS-4	CEMBA190725_13A_5	2	5	13	13A_190725	snmC-seq2	3458938	True	0.8786699856993783	13A	Isocortex	VIS	c3_c0_c0_c0_r5	L6 IT CTX Glut	45.921764	10.432644	-64.92738	23.107306
13A_M_2506	0.0064435390602205	0.7875488952335571	0.0224001934280518	1651539.0	VIS-4	CEMBA190725_13A_5	3	4	13	13A_190725	snmC-seq2	3946426	True	1.0363332427648204	13A	Isocortex	VIS	c3_c0_c0_c0_r5	L6 IT CTX Glut	45.97866	10.636166	-64.20139	23.891
13A_M_2507	0.0062868439398617	0.7959620780988668	0.0221892173643924	1537684.0	VIS-4	CEMBA190725_13A_5	3	5	13	13A_190725	snmC-seq2	3595724	True	0.9648897459082588	13A	Isocortex	VIS	c2_c1_c2_c2_r1	L6 CT CTX Glut	17.76408	34.21474	-16.779686	42.496113
13A_M_2508	0.0057875090563656	0.7676903260418987	0.0197246766493189	2611016.0	VIS-4	CEMBA200102_13A_5	4	4	13	13A_200102	snmC-seq2	6150756	True	1.4397237247205554	13A	Isocortex	VIS	c1_c3_c2_c0_r3	L4/5 IT CTX Glut	60.61854	-13.915584	-66.00403	-23.427439
13A_M_2509	0.006228851705833	0.7754589024415872	0.0229885570480948	1500279.0	VIS-4	CEMBA200102_13A_5	4	5	13	13A_200102	snmC-seq2	3676654	True	0.8272593005941099	13A	Isocortex	VIS	c1_c6_c2_c0_r2	L2/3 IT CTX Glut	42.64918	-39.17587	-27.972878	-75.81369
13A_M_251	0.0079309161033816	0.8071974803012044	0.0331440762779681	1858850.0	VIS-4	CEMBA190725_13A_6	9	5	13	13A_190725	snmC-seq2	4716896	True	1.0104922456536902	13A	Isocortex	VIS	c3_c6_c1_c1_r0	L5/6 IT TPE-ENT Glut	40.83045	6.76137	-47.817276	5.369166
13A_M_2510	0.0061662104488205	0.7959027554175006	0.0223186996750114	1755700.0	VIS-4	CEMBA200102_13A_5	5	4	13	13A_200102	snmC-seq2	4283370	True	0.968099369552649	13A	Isocortex	VIS	c2_c0_c1_c0_r8	L6 CT CTX Glut	16.757872	36.783203	-10.078403	33.87912
13A_M_2511	0.0064713583239564	0.7767106869186264	0.0249047446944583	1678356.0	VIS-4	CEMBA200102_13A_5	5	5	13	13A_200102	snmC-seq2	4125796	True	0.9254516064731478	13A	Isocortex	VIS	c1_c6_c1_c0_r5	L2/3 IT CTX Glut	45.528397	-38.425186	-33.915203	-71.53001
13A_M_2512	0.0064913069383807	0.7962840492750525	0.023148558736257	1572923.0	VIS-4	CEMBA190725_13A_5	4	4	13	13A_190725	snmC-seq2	3834406	True	0.9870020588126404	13A	Isocortex	VIS	c2_c0_c1_c0_r8	L6 CT CTX Glut	17.683805	36.515495	-12.850697	33.462456
13A_M_2513	0.0066457108601253	0.7764729867224799	0.0238251808141035	1443900.0	VIS-4	CEMBA190725_13A_5	4	5	13	13A_190725	snmC-seq2	3649606	True	0.9060407106511708	13A	Isocortex	VIS	c1_c6_c1_c0_r5	L2/3 IT CTX Glut	43.348534	-39.286118	-29.691868	-75.00153
13A_M_2514	0.0067663968741278	0.7760332537870306	0.0253040772008087	1563796.0	VIS-4	CEMBA190725_13A_5	5	4	13	13A_190725	snmC-seq2	3796770	True	0.981274907648354	13A	Isocortex	VIS	c1_c6_c0_c0_r4	L2/3 IT CTX Glut	46.01514	-36.741184	-30.106308	-66.439445
13A_M_2515	0.0062768744940398	0.7768898250839912	0.0222355849180101	1429976.0	VIS-4	CEMBA190725_13A_5	5	5	13	13A_190725	snmC-seq2	3475614	True	0.8973034637122507	13A	Isocortex	VIS	c1_c3_c5_c0_r2	L4/5 IT CTX Glut	60.65368	-15.910547	-42.630577	-27.513588
13A_M_2516	0.0072371286423827	0.8103643717991712	0.0298292664908085	1097887.0	VIS-4	CEMBA200102_13A_5	6	4	13	13A_200102	snmC-seq2	2422134	True	0.6053788873611945	13A	Isocortex	VIS	c6_c1_c0_c0_r0	Sst Gaba	5.8479137	-37.760548	56.370434	13.897972
13A_M_2518	0.0066252864569666	0.7896453503614929	0.0256387596911036	2930352.0	VIS-4	CEMBA200102_13A_5	7	4	13	13A_200102	snmC-seq2	6379670	True	1.6158067572861787	13A	Isocortex	VIS	c1_c6_c3_c3_r0	L2/3 IT CTX Glut	57.017487	-1.858624	-24.863789	-0.059553713
13A_M_2519	0.0059922918536508	0.7787838662153204	0.0210463851777813	2658765.0	VIS-4	CEMBA200102_13A_5	7	5	13	13A_200102	snmC-seq2	5839004	True	1.466052697094406	13A	Isocortex	VIS	c1_c6_c3_c3_r0	L2/3 IT CTX Glut	45.68662	-36.150154	-38.864548	-69.72658
13A_M_2521	0.0065460820787933	0.7645454490995929	0.0237050621082001	1074242.0	VIS-4	CEMBA190725_13A_5	6	5	13	13A_190725	snmC-seq2	2495300	True	0.6740819898132385	13A	Isocortex	VIS	c1_c6_c0_c0_r4	L2/3 IT CTX Glut	46.691444	-37.70716	-34.579597	-69.20582
13A_M_2522	0.0062949094221232	0.7738990057113505	0.0222371497471767	1157495.0	VIS-4	CEMBA190725_13A_5	7	4	13	13A_190725	snmC-seq2	2567908	True	0.7263228702646839	13A	Isocortex	VIS	c2_c7_c0_c1_r2	L6 CT CTX Glut	15.633163	32.402176	-23.79793	39.92922
13A_M_2523	0.006700934549822	0.7810031507617212	0.0256440094679432	1112666.0	VIS-4	CEMBA190725_13A_5	7	5	13	13A_190725	snmC-seq2	2409566	True	0.698192875792919	13A	Isocortex	VIS	c1_c6_c1_c0_r5	L2/3 IT CTX Glut	44.387886	-39.08655	-32.29576	-73.99887
13A_M_2524	0.0060582947025343	0.7580768491175501	0.0210811034508162	1402524.0	VIS-4	CEMBA200102_13A_5	8	4	13	13A_200102	snmC-seq2	3480360	True	0.7733568378324653	13A	Isocortex	VIS	c2_c7_c0_c0_r4	L6 CT CTX Glut	14.806988	31.522673	-26.245068	37.6598
13A_M_2525	0.0064647179696569	0.7857697989886541	0.0241883643356068	1925670.0	VIS-4	CEMBA200102_13A_5	8	5	13	13A_200102	snmC-seq2	4862056	True	1.0618214461277269	13A	Isocortex	VIS	c1_c0_c0_c1_r12	L2/3 IT CTX Glut	27.841993	-10.878656	9.146878	-84.23724
13A_M_2528	0.0059773718091372	0.7680849794518929	0.0203908527924424	1628001.0	VIS-4	CEMBA190725_13A_5	8	4	13	13A_190725	snmC-seq2	4090326	True	1.0215632543672115	13A	Isocortex	VIS	c1_c3_c3_c1_r3	L4/5 IT CTX Glut	58.97669	-14.451335	-47.51345	-22.39261
13A_M_2529	0.0062906610031793	0.7655605977543604	0.0220540652305351	1439410.0	VIS-4	CEMBA190725_13A_5	8	5	13	13A_190725	snmC-seq2	3744640	True	0.90322325598615	13A	Isocortex	VIS	c1_c3_c3_c2_r0	L4/5 IT CTX Glut	59.279087	-15.424892	-45.02367	-22.946985
13A_M_253	0.0061302987046715	0.7618187924341945	0.0232381315849859	1507831.0	VIS-4	CEMBA190725_13A_7	8	5	13	13A_190725	snmC-seq2	3963624	True	0.8977225773955745	13A	Isocortex	VIS	c1_c6_c0_c0_r4	L2/3 IT CTX Glut	46.76909	-37.427887	-34.438793	-68.12574
13A_M_2530	0.0075439251587686	0.7833796124962934	0.0300272459988284	1627925.0	VIS-4	CEMBA190725_13A_5	9	4	13	13A_190725	snmC-seq2	4138814	True	1.0215155647114118	13A	Isocortex	VIS	c13_c7_c0_c0_r0	SUB-ProS Glut	41.554398	24.057808	15.464901	14.092916
13A_M_2532	0.0058510801793426	0.7664213785810237	0.0201038862922907	1970864.0	VIS-4	CEMBA200102_13A_5	10	4	13	13A_200102	snmC-seq2	4609844	True	1.0867415822031168	13A	Isocortex	VIS	c1_c3_c3_c2_r0	L4/5 IT CTX Glut	57.741516	-14.842426	-44.995857	-20.025702
13A_M_2533	0.006954656862745	0.7988531069557646	0.0268648735568858	1838750.0	VIS-4	CEMBA200102_13A_5	10	5	13	13A_200102	snmC-seq2	4349322	True	1.0138934417981051	13A	Isocortex	VIS	c3_c0_c0_c3_r2	L4/5 IT CTX Glut	45.882492	7.031978	-52.08683	11.858866
13A_M_2534	0.0060953803664621	0.7810073419422873	0.0218158832070568	1975735.0	VIS-4	CEMBA200102_13A_5	11	4	13	13A_200102	snmC-seq2	4668904	True	1.0894274693302404	13A	Isocortex	VIS	c1_c0_c2_c1_r10	L2/3 IT CTX Glut	37.426655	-22.147423	4.1650963	-37.341255
13A_M_2535	0.0058339951279527	0.7657958218643262	0.0193483845699181	2111600.0	VIS-4	CEMBA200102_13A_5	11	5	13	13A_200102	snmC-seq2	5088708	True	1.164343924786338	13A	Isocortex	VIS	c1_c3_c1_c0_r3	L4/5 IT CTX Glut	62.461636	-14.004445	-71.43298	-23.74353
13A_M_2536	0.0073809003255547	0.7899267494259844	0.0301504121680754	1823233.0	VIS-4	CEMBA190725_13A_5	10	4	13	13A_190725	snmC-seq2	4355450	True	1.144070450171526	13A	Isocortex	VIS	c14_c0_c2_c1_r0	L5 ET CTX Glut	28.215574	38.06061	40.92083	22.650257
13A_M_2537	0.007227235482438	0.8119325849761189	0.0274776467688544	1625650.0	VIS-4	CEMBA190725_13A_5	10	5	13	13A_190725	snmC-seq2	4006488	True	1.0200880125147698	13A	Isocortex	VIS	c3_c8_c0_c0_r3	L5 IT CTX Glut	57.242268	-3.237111	-26.333405	3.8625038
13A_M_2539	0.0066857432473786	0.7734023004077281	0.0239626437298138	1692908.0	VIS-4	CEMBA190725_13A_5	11	5	13	13A_190725	snmC-seq2	3954368	True	1.0622921029067474	13A	Isocortex	VIS	c1_c6_c0_c1_r1	L2/3 IT CTX Glut	48.042725	-36.422462	-35.681274	-64.17899
13A_M_254	0.006077644190348	0.7968749295317299	0.0227432597903899	1651732.0	VIS-4	CEMBA190725_13A_7	9	4	13	13A_190725	snmC-seq2	4187456	True	0.983397415364684	13A	Isocortex	VIS	c3_c8_c3_c1_r0	L4/5 IT CTX Glut	56.50089	-4.74457	-30.085424	2.2320085
13A_M_2540	0.0064047321750769	0.766319248846557	0.0234398841944917	1254970.0	VIS-4	CEMBA200102_13A_5	12	4	13	13A_200102	snmC-seq2	2917432	True	0.691995025236366	13A	Isocortex	VIS	c1_c6_c1_c0_r5	L2/3 IT CTX Glut	43.262802	-39.316383	-29.674593	-74.97816
13A_M_2541	0.0067366275423349	0.7909257348687703	0.0272304387633198	1551984.0	VIS-4	CEMBA200102_13A_5	12	5	13	13A_200102	snmC-seq2	3681780	True	0.8557696257651071	13A	Isocortex	VIS	c3_c0_c0_c0_r5	L6 IT CTX Glut	46.169315	9.358665	-66.5304	20.196877
13A_M_2542	0.0063411839347285	0.7760549606749121	0.0237580666574289	1561807.0	VIS-4	CEMBA200102_13A_5	13	4	13	13A_200102	snmC-seq2	3657470	True	0.8611860637141391	13A	Isocortex	VIS	c1_c4_c1_c1_r4	L4/5 IT CTX Glut	55.760674	-10.020281	-57.07529	-12.812365
13A_M_2543	0.0068437342103024	0.7765608662223069	0.0263134874201608	1646381.0	VIS-4	CEMBA200102_13A_5	13	5	13	13A_200102	snmC-seq2	3964170	True	0.9078204751059178	13A	Isocortex	VIS	c1_c6_c0_c0_r4	L2/3 IT CTX Glut	46.375214	-37.915527	-34.738403	-68.771194
13A_M_2544	0.0058758220976073	0.7747495063561742	0.01894767014712	1347306.0	VIS-4	CEMBA190725_13A_5	12	4	13	13A_190725	snmC-seq2	3150764	True	0.8454284131204283	13A	Isocortex	VIS	c1_c3_c2_c0_r3	L4/5 IT CTX Glut	60.494247	-14.302385	-65.41709	-22.400106
13A_M_2545	0.0091586586177504	0.7715070572658418	0.0402809520261443	1182270.0	VIS-4	CEMBA190725_13A_5	12	5	13	13A_190725	snmC-seq2	2893782	True	0.7418690705599832	13A	Isocortex	VIS	c4_c8_c2_c0_r0	L2 IT ENT-po Glut	16.425081	-10.014364	20.268534	-81.17471
13A_M_2546	0.0065395857691665	0.7786916074822446	0.0225874082393055	1387552.0	VIS-4	CEMBA190725_13A_5	13	4	13	13A_190725	snmC-seq2	3151306	True	0.8706825958483645	13A	Isocortex	VIS	c1_c0_c0_c1_r12	L2/3 IT CTX Glut	36.207024	-34.827744	-8.844407	-73.51089
13A_M_2547	0.0074777369264094	0.7990279917035256	0.0287749423539524	1400399.0	VIS-4	CEMBA190725_13A_5	13	5	13	13A_190725	snmC-seq2	3252100	True	0.8787440301649623	13A	Isocortex	VIS	c18_c3_c3_c1_r0	L6b/CT ENT Glut	23.358597	56.46267	13.995914	28.97109
13A_M_2548	0.0060872131161461	0.7491048198911032	0.0205465027141423	1350257.0	VIS-4	CEMBA200102_13A_5	14	4	13	13A_200102	snmC-seq2	3226550	True	0.7445366238161708	13A	Isocortex	VIS	c11_c0_c1_c0_r0	Lamp5 Gaba	32.436943	-54.93795	40.45091	-24.09274
13A_M_2549	0.0066111746283357	0.7781384118799524	0.0245854788116132	3606679.0	VIS-4	CEMBA200102_13A_5	14	5	13	13A_200102	snmC-seq2	8469150	True	1.9887359264559883	13A	Isocortex	VIS	c1_c6_c1_c0_r5	L2/3 IT CTX Glut	43.75948	-37.999184	-28.967306	-70.693985
13A_M_255	0.0055733913269345	0.7610503459944787	0.0193887991296774	1400614.0	VIS-4	CEMBA190725_13A_7	9	5	13	13A_190725	snmC-seq2	3462286	True	0.8338884198668983	13A	Isocortex	VIS	c1_c3_c2_c0_r3	L4/5 IT CTX Glut	61.55253	-13.435973	-69.19276	-22.046864
13A_M_2550	0.0068819859332784	0.7773503388275679	0.0268655687337105	1776916.0	VIS-4	CEMBA200102_13A_5	15	4	13	13A_200102	snmC-seq2	4232218	True	0.9797979491644444	13A	Isocortex	VIS	c1_c6_c1_c0_r5	L2/3 IT CTX Glut	44.17363	-37.44356	-28.314112	-69.55527
13A_M_2551	0.0069301854422035	0.7770357822643312	0.0272043627485226	1865326.0	VIS-4	CEMBA200102_13A_5	15	5	13	13A_200102	snmC-seq2	4492266	True	1.0285475449166512	13A	Isocortex	VIS	c14_c7_c1_c0_r0	L5 ET CTX Glut	29.13547	39.625103	35.4964	23.975225
13A_M_2552	0.0059119774308709	0.7644171004797751	0.0181109063102719	625691.0	VIS-4	CEMBA190725_13A_5	14	4	13	13A_190725	snmC-seq2	1499306	True	0.3926182687776451	13A	Isocortex	VIS	c1_c3_c2_c0_r3	L4/5 IT CTX Glut	61.127266	-14.188493	-67.2885	-21.773796
13A_M_2553	0.0069540186875509	0.77682529177572	0.027980943243839	1501495.0	VIS-4	CEMBA190725_13A_5	14	5	13	13A_190725	snmC-seq2	3697878	True	0.9421813123063784	13A	Isocortex	VIS	c1_c6_c4_c0_r2	L2/3 IT CTX Glut	47.368774	-34.588264	-32.65245	-58.479958
13A_M_2554	0.0065944208035034	0.7738655311350121	0.0235741547648866	1579311.0	VIS-4	CEMBA190725_13A_5	15	4	13	13A_190725	snmC-seq2	3768252	True	0.9910104998817172	13A	Isocortex	VIS	c1_c6_c0_c1_r1	L2/3 IT CTX Glut	48.470768	-35.962975	-36.11563	-63.24746
13A_M_2555	0.0067286030674006	0.7790401285495447	0.0234472759135906	1628012.0	VIS-4	CEMBA190725_13A_5	15	5	13	13A_190725	snmC-seq2	3818420	True	1.0215701568173932	13A	Isocortex	VIS	c18_c3_c0_c0_r1	L6b/CT ENT Glut	22.284046	57.911022	13.392921	27.68623
13A_M_2556	0.0064085362590843	0.7683572036656818	0.0237086826363994	1444561.0	VIS-4	CEMBA200102_13A_5	16	4	13	13A_200102	snmC-seq2	3354618	True	0.7965361926185249	13A	Isocortex	VIS	c1_c4_c4_c0_r3	L4/5 IT CTX Glut	58.058582	-9.478393	-63.7286	-14.150281
13A_M_2557	0.0067597119618857	0.7882107260229014	0.0254793611137215	1651608.0	VIS-4	CEMBA200102_13A_5	16	5	13	13A_200102	snmC-seq2	3929918	True	0.910702661928639	13A	Isocortex	VIS	c3_c0_c3_c2_r2	L5 IT CTX Glut	53.052376	9.57179	-43.77617	30.519949
13A_M_2558	0.0075663872557772	0.8148696632341422	0.0324707460812814	1707220.0	VIS-4	CEMBA200102_13A_5	17	4	13	13A_200102	snmC-seq2	4027826	True	0.941367321118456	13A	Isocortex	VIS	c11_c2_c0_c1_r0	Sncg Gaba	21.39192	-55.485603	56.20974	-10.533194
13A_M_256	0.0065102050336485	0.7898800729246295	0.0231422821619514	1168529.0	VIS-4	CEMBA190725_13A_6	10	4	13	13A_190725	snmC-seq2	2982098	True	0.6352258080649116	13A	Isocortex	VIS	c2_c1_c2_c2_r1	L6 CT CTX Glut	16.978014	34.61158	-18.427313	43.552204
13A_M_2560	0.0069469905611309	0.7830684142823952	0.0261937012086412	1629358.0	VIS-4	CEMBA190725_13A_5	16	4	13	13A_190725	snmC-seq2	3842356	True	1.0224147657214284	13A	Isocortex	VIS	c3_c0_c3_c2_r2	L5 IT CTX Glut	52.527267	8.9183035	-42.065002	29.497719
13A_M_2561	0.0062133091476932	0.7634142699357124	0.0211198327403739	1437564.0	VIS-4	CEMBA190725_13A_5	16	5	13	13A_190725	snmC-seq2	3516468	True	0.902064899346589	13A	Isocortex	VIS	c2_c7_c0_c0_r4	L6 CT CTX Glut	15.129379	31.563385	-25.879225	38.46257
13A_M_2562	0.0064141285657343	0.7936497145229314	0.022511486618744	1555288.0	VIS-4	CEMBA190725_13A_5	17	4	13	13A_190725	snmC-seq2	3699566	True	0.9759361761806484	13A	Isocortex	VIS	c2_c1_c1_c1_r1	L6 CT CTX Glut	16.79138	36.27332	2.1994998	45.117615
13A_M_2563	0.0091716180597578	0.8283307308735478	0.0411476065976678	1435294.0	VIS-4	CEMBA190725_13A_5	17	5	13	13A_190725	snmC-seq2	3371954	True	0.9006404846273022	13A	Isocortex	VIS	c6_c4_c3_c1_r0	Sst Gaba	3.0045757	-38.00436	59.328068	7.1454287
13A_M_2564	0.0064857862684742	0.7660671549142444	0.0239073531739192	1821035.0	VIS-4	CEMBA200102_13A_5	0	6	13	13A_200102	snmC-seq2	4296438	True	1.0041253263275662	13A	Isocortex	VIS	c1_c6_c0_c0_r4	L2/3 IT CTX Glut	46.27686	-36.90942	-31.852118	-66.505
13A_M_2565	0.006093153806781	0.7670503845507366	0.0208491237436023	2025853.0	VIS-4	CEMBA200102_13A_5	0	7	13	13A_200102	snmC-seq2	4720200	True	1.117062716925638	13A	Isocortex	VIS	c1_c6_c0_c1_r1	L2/3 IT CTX Glut	48.3236	-36.275116	-36.029263	-64.193855
13A_M_2566	0.0060317654726782	0.7758595471737607	0.0211423513944817	4285654.0	VIS-4	CEMBA200102_13A_5	1	6	13	13A_200102	snmC-seq2	9784492	True	2.3631252124627147	13A	Isocortex	VIS	c1_c6_c3_c3_r0	L2/3 IT CTX Glut	45.810238	-36.28612	-38.738613	-69.64568
13A_M_2567	0.0059389883599955	0.7803186685928825	0.0203082611929679	4354084.0	VIS-4	CEMBA200102_13A_5	1	7	13	13A_200102	snmC-seq2	10034490	True	2.400857763501325	13A	Isocortex	VIS	c1_c6_c3_c3_r0	L2/3 IT CTX Glut	45.710667	-36.169327	-38.860844	-69.699646
13A_M_2568	0.0079019062406541	0.8079435210823785	0.0352660629954637	747350.0	VIS-4	CEMBA190725_13A_5	0	6	13	13A_190725	snmC-seq2	1942400	True	0.4689587402902919	13A	Isocortex	VIS	c4_c3_c0_c0_r0	L2/3 IT ENT Glut	17.029238	-13.517225	18.060085	-84.86938
13A_M_2569	0.0065657250656572	0.7764071295071455	0.0235918512273423	1678491.0	VIS-4	CEMBA190725_13A_5	0	7	13	13A_190725	snmC-seq2	4146154	True	1.0532455007005987	13A	Isocortex	VIS	c1_c0_c0_c1_r12	L2/3 IT CTX Glut	42.409664	-22.208807	-14.2025385	-80.7173
13A_M_257	0.0065273386805937	0.7910855558274202	0.023372876912546	1765774.0	VIS-4	CEMBA190725_13A_6	10	5	13	13A_190725	snmC-seq2	4600292	True	0.959895061235118	13A	Isocortex	VIS	c3_c8_c0_c0_r3	L5 IT CTX Glut	57.221893	-3.2343795	-26.43205	3.918152
13A_M_2570	0.0068032610297869	0.7711259827916388	0.0252507570016502	1788201.0	VIS-4	CEMBA190725_13A_5	1	6	13	13A_190725	snmC-seq2	4181008	True	1.122088028829652	13A	Isocortex	VIS	c1_c6_c3_c1_r1	L2/3 IT CTX Glut	45.36732	-36.390644	-28.44908	-66.53175
13A_M_2571	0.0071029569900417	0.7862645543501567	0.0265181612318362	1370960.0	VIS-4	CEMBA190725_13A_5	1	7	13	13A_190725	snmC-seq2	3125558	True	0.860271190992679	13A	Isocortex	VIS	c14_c0_c3_c0_r0	L5 ET CTX Glut	29.217247	38.13193	42.60449	15.144355
13A_M_2572	0.0062731786275384	0.7657732582315805	0.0222033423731657	1698906.0	VIS-4	CEMBA200102_13A_5	18	6	13	13A_200102	snmC-seq2	4077972	True	0.9367829512611566	13A	Isocortex	VIS	c1_c0_c0_c1_r12	L2/3 IT CTX Glut	36.822254	-34.19405	-9.762264	-72.55894
13A_M_2573	0.0064335098897827	0.7830989534230794	0.0231428928733181	1786890.0	VIS-4	CEMBA200102_13A_5	18	7	13	13A_200102	snmC-seq2	4342588	True	0.9852976490630136	13A	Isocortex	VIS	c1_c6_c2_c0_r2	L2/3 IT CTX Glut	41.648335	-39.53064	-27.835869	-77.16925
13A_M_2574	0.0068425489786605	0.7755543939760046	0.0260994148219396	1874193.0	VIS-4	CEMBA200102_13A_5	19	6	13	13A_200102	snmC-seq2	4590052	True	1.0334368409864942	13A	Isocortex	VIS	c1_c6_c0_c0_r4	L2/3 IT CTX Glut	46.866425	-36.17045	-32.139496	-63.866142
13A_M_2575	0.006411268012678	0.7675001332835741	0.0241104532402585	1827877.0	VIS-4	CEMBA200102_13A_5	19	7	13	13A_200102	snmC-seq2	4487858	True	1.007898030027788	13A	Isocortex	VIS	c1_c6_c1_c0_r5	L2/3 IT CTX Glut	45.516407	-37.73207	-32.225258	-68.056046
13A_M_2576	0.0068689959790149	0.775501125738729	0.0257354995350416	777044.0	VIS-4	CEMBA190725_13A_5	18	6	13	13A_190725	snmC-seq2	1883504	True	0.4875915908076933	13A	Isocortex	VIS	c14_c7_c0_c0_r1	L5 ET CTX Glut	30.016424	41.211903	39.382263	28.832699
13A_M_2577	0.0072732272918086	0.7769571981553164	0.0297631009014624	1586255.0	VIS-4	CEMBA190725_13A_5	18	7	13	13A_190725	snmC-seq2	4023394	True	0.9953678284326984	13A	Isocortex	VIS	c4_c3_c0_c0_r0	L2/3 IT ENT Glut	19.3897	-10.496204	17.801916	-82.506966
13A_M_2578	0.0080476068870042	0.7978363521799138	0.0334482572327518	1735580.0	VIS-4	CEMBA190725_13A_5	19	6	13	13A_190725	snmC-seq2	4271986	True	1.089068589647454	13A	Isocortex	VIS	c6_c1_c2_c0_r1	Sst Gaba	6.718957	-40.395374	62.574905	18.180614
13A_M_2579	0.006972490951925	0.7854706317052489	0.0249047520916076	1661212.0	VIS-4	CEMBA190725_13A_5	19	7	13	13A_190725	snmC-seq2	4034734	True	1.0424030064563008	13A	Isocortex	VIS	c1_c0_c5_c2_r2	L2/3 IT CTX Glut	27.778204	-10.914793	9.307144	-84.04022
13A_M_258	0.0067398205376951	0.7895940131636823	0.0244613818662245	1850231.0	VIS-4	CEMBA190725_13A_6	11	4	13	13A_190725	snmC-seq2	4711014	True	1.005806858094022	13A	Isocortex	VIS	c3_c1_c1_c1_r1	L6 IT CTX Glut	45.455574	13.967565	-63.791084	35.769756
13A_M_2580	0.0062760830668392	0.7776180489016874	0.0225233265864797	1394959.0	VIS-4	CEMBA200102_13A_5	20	6	13	13A_200102	snmC-seq2	3358922	True	0.769185469301016	13A	Isocortex	VIS	c1_c0_c0_c1_r12	L2/3 IT CTX Glut	32.66763	-38.86272	11.1811	-72.70152
13A_M_2581	0.0061303333141128	0.7901330014315389	0.0213171619914749	1520149.0	VIS-4	CEMBA200102_13A_5	20	7	13	13A_200102	snmC-seq2	3709684	True	0.8382156909073816	13A	Isocortex	VIS	c2_c1_c2_c2_r1	L6 CT CTX Glut	17.102116	34.44806	-18.687128	43.219776
13A_M_2582	0.0062316294192022	0.7838463289410456	0.0214839063891213	1901566.0	VIS-4	CEMBA200102_13A_5	21	6	13	13A_200102	snmC-seq2	4612850	True	1.0485304128055777	13A	Isocortex	VIS	c1_c0_c0_c1_r12	L2/3 IT CTX Glut	37.436607	-39.12457	9.632521	-69.32159
13A_M_2583	0.0065805686667488	0.7873510076893216	0.0243626961690138	1831819.0	VIS-4	CEMBA200102_13A_5	21	7	13	13A_200102	snmC-seq2	4562202	True	1.010071663173984	13A	Isocortex	VIS	c3_c0_c0_c0_r5	L6 IT CTX Glut	46.119656	10.172861	-64.679016	22.701935
13A_M_2584	0.0062176863412546	0.7836010666443244	0.0227227584557781	1849366.0	VIS-4	CEMBA190725_13A_5	20	6	13	13A_190725	snmC-seq2	4490686	True	1.160468789316513	13A	Isocortex	VIS	c1_c0_c0_c1_r12	L2/3 IT CTX Glut	34.15828	-35.89217	9.970348	-70.33958
13A_M_2585	0.00600438565078	0.7722942096952199	0.0198420574198924	1542777.0	VIS-4	CEMBA190725_13A_5	20	7	13	13A_190725	snmC-seq2	3895188	True	0.9680855803423238	13A	Isocortex	VIS	c1_c0_c0_c1_r12	L2/3 IT CTX Glut	32.602196	-39.278328	11.702746	-72.916595
13A_M_2586	0.0071339482167528	0.7714271754782966	0.0269246926924	1808778.0	VIS-4	CEMBA190725_13A_5	21	6	13	13A_190725	snmC-seq2	4408134	True	1.1350000031374774	13A	Isocortex	VIS	c1_c6_c3_c1_r1	L2/3 IT CTX Glut	45.68072	-36.260468	-28.442577	-66.15157
13A_M_2587	0.0065854792410875	0.7982728247316541	0.0237464784829465	1544486.0	VIS-4	CEMBA190725_13A_5	21	7	13	13A_190725	snmC-seq2	3764078	True	0.9691579701023508	13A	Isocortex	VIS	c3_c8_c0_c0_r3	L5 IT CTX Glut	57.645176	-3.3529327	-26.96579	2.2930777
13A_M_2588	0.0051775632845853	0.7431493026277595	0.0123015015143317	1323501.0	VIS-4	CEMBA200102_13A_5	22	6	13	13A_200102	snmC-seq2	3214888	True	0.7297832680425475	13A	Isocortex	VIS	c5_c0_c2_c0_r0	Oligo NN	-9.000065	50.090645	91.818184	-6.6572294
13A_M_2589	0.0049418290158176	0.7429329045243255	0.0117274612085507	1572919.0	VIS-4	CEMBA200102_13A_5	22	7	13	13A_200102	snmC-seq2	3857180	True	0.8673132609542537	13A	Isocortex	VIS	c5_c0_c0_c0_r14	Oligo NN	-14.28132	46.253757	81.58945	-14.07101
13A_M_259	0.0064963489573959	0.7850392470005584	0.021964934957651	1796566.0	VIS-4	CEMBA190725_13A_6	11	5	13	13A_190725	snmC-seq2	4651726	True	0.9766339466901942	13A	Isocortex	VIS	c1_c0_c0_c1_r12	L2/3 IT CTX Glut	33.064774	-39.02654	11.028523	-71.51434
13A_M_2590	0.0051449228956184	0.750373003358932	0.0123973888899266	1709198.0	VIS-4	CEMBA200102_13A_5	23	6	13	13A_200102	snmC-seq2	4154650	True	0.9424579975170294	13A	Isocortex	VIS	c5_c0_c0_c0_r14	Oligo NN	-14.471889	47.053383	82.13203	-10.384389
13A_M_2591	0.0046072457776899	0.7534765766518965	0.0084223018600707	1635615.0	VIS-4	CEMBA200102_13A_5	23	7	13	13A_200102	snmC-seq2	4069050	True	0.9018840635250076	13A	Isocortex	VIS	c15_c2_c0_c0_r0	ABC NN	-44.07454	43.082237	69.230286	-46.247776
13A_M_2592	0.0045787791764815	0.7290088755456265	0.0069103307026078	1490100.0	VIS-4	CEMBA190725_13A_5	22	6	13	13A_190725	snmC-seq2	3671186	True	0.9350310014137472	13A	Isocortex	VIS	c32_c1_c0_c0_r0	OPC NN	-30.400589	45.769157	70.397835	-24.22222
13A_M_2593	0.0047286406011029	0.6876219559633422	0.0086151186635803	1456824.0	VIS-4	CEMBA190725_13A_5	22	7	13	13A_190725	snmC-seq2	3734634	True	0.9141504621190396	13A	Isocortex	VIS	c15_c1_c3_c0_r1	VLMC NN	-49.675846	39.202766	78.4858	-51.414074
13A_M_2594	0.0048778119287125	0.7119404887301188	0.0074017342092062	1510407.0	VIS-4	CEMBA190725_13A_5	23	6	13	13A_190725	snmC-seq2	3668990	True	0.9477735519443888	13A	Isocortex	VIS	c15_c0_c0_c0_r3	Microglia NN	-25.15605	24.190855	52.722267	-57.41019
13A_M_2595	0.0050718884290173	0.7481182762032387	0.0091069434013241	1667886.0	VIS-4	CEMBA190725_13A_5	23	7	13	13A_190725	snmC-seq2	4025834	True	1.0465909112300982	13A	Isocortex	VIS	c10_c0_c1_c0_r3	Astro-TE NN	-39.726578	19.319914	51.26573	-37.153286
13A_M_2596	0.0061214878513946	0.7810775182163419	0.0213388875668297	1276079.0	VIS-4	CEMBA200102_13A_5	2	6	13	13A_200102	snmC-seq2	3070092	True	0.7036346046587542	13A	Isocortex	VIS	c1_c0_c0_c1_r12	L2/3 IT CTX Glut	32.560417	-39.326633	11.76885	-72.98314
13A_M_2597	0.0064959872025809	0.779956063529761	0.024061527759941	1559587.0	VIS-4	CEMBA200102_13A_5	2	7	13	13A_200102	snmC-seq2	3651152	True	0.8599619476348506	13A	Isocortex	VIS	c1_c4_c4_c0_r3	L4/5 IT CTX Glut	57.225548	-8.133706	-63.867584	-12.549508
13A_M_2598	0.0060917271487413	0.7900065487314825	0.0214849287933934	1694043.0	VIS-4	CEMBA200102_13A_5	3	6	13	13A_200102	snmC-seq2	3959368	True	0.9341014753631476	13A	Isocortex	VIS	c1_c0_c0_c1_r12	L2/3 IT CTX Glut	32.74573	-38.99045	11.23322	-72.45978
13A_M_2599	0.0068657357523515	0.7924441020425026	0.0262437306349994	1590042.0	VIS-4	CEMBA200102_13A_5	3	7	13	13A_200102	snmC-seq2	3728744	True	0.8767549454703156	13A	Isocortex	VIS	c3_c1_c2_c0_r4	L6 IT CTX Glut	45.934723	13.024917	-61.742565	31.469416
13A_M_26	0.0048504517478872	0.7428087639129697	0.0095442887776591	1835318.0	VIS-4	CEMBA190725_13A_6	23	0	13	13A_190725	snmC-seq2	4530468	True	0.9976999797232908	13A	Isocortex	VIS	c10_c0_c0_c0_r2	Astro-TE NN	-38.243183	18.100569	45.41303	-39.45189
13A_M_260	0.0076549233238046	0.8024696370887698	0.0341179243424011	1612405.0	VIS-4	CEMBA190725_13A_7	10	4	13	13A_190725	snmC-seq2	4174742	True	0.9599831628382168	13A	Isocortex	VIS	c6_c5_c0_c1_r0	Pvalb Gaba	13.5967	-37.864075	68.38835	46.405376
13A_M_2600	0.0063675190241214	0.7900952412612403	0.022445875499232	1669831.0	VIS-4	CEMBA190725_13A_5	2	6	13	13A_190725	snmC-seq2	3870090	True	1.0478113899212933	13A	Isocortex	VIS	c1_c0_c0_c1_r12	L2/3 IT CTX Glut	33.142216	-36.731937	-2.568219	-81.08829
13A_M_2601	0.0065210904814682	0.7696719932602007	0.0226049299419027	1349898.0	VIS-4	CEMBA190725_13A_5	2	7	13	13A_190725	snmC-seq2	3264228	True	0.8470548813813936	13A	Isocortex	VIS	c1_c6_c0_c1_r1	L2/3 IT CTX Glut	48.21035	-36.484833	-36.10666	-64.714584
13A_M_2602	0.0065482802791523	0.7809521593476002	0.0233135425822256	1533395.0	VIS-4	CEMBA190725_13A_5	3	6	13	13A_190725	snmC-seq2	3639550	True	0.9621984178329192	13A	Isocortex	VIS	c2_c7_c1_c1_r0	L6 CT CTX Glut	16.161394	31.768656	-24.41112	42.517155
13A_M_2603	0.0063840632067753	0.7711178386815056	0.020955333934262	1515053.0	VIS-4	CEMBA190725_13A_5	3	7	13	13A_190725	snmC-seq2	3552774	True	0.9506888959028938	13A	Isocortex	VIS	c1_c3_c2_c0_r3	L4/5 IT CTX Glut	60.40171	-13.143388	-66.45275	-19.883492
13A_M_2604	0.0061481855137829	0.7794062968290512	0.0219122970780247	1444085.0	VIS-4	CEMBA200102_13A_5	4	6	13	13A_200102	snmC-seq2	3393948	True	0.796273724486209	13A	Isocortex	VIS	c1_c0_c0_c1_r12	L2/3 IT CTX Glut	33.155636	-38.667343	10.772544	-71.72641
13A_M_2605	0.0066514449461715	0.7698716770485672	0.0248899873578614	1874607.0	VIS-4	CEMBA200102_13A_5	4	7	13	13A_200102	snmC-seq2	4455130	True	1.0336651220931723	13A	Isocortex	VIS	c1_c6_c1_c0_r5	L2/3 IT CTX Glut	45.41698	-38.576027	-33.301167	-71.28248
13A_M_2607	0.0059868890243134	0.7635622980600505	0.0213937573483108	1668631.0	VIS-4	CEMBA200102_13A_5	5	7	13	13A_200102	snmC-seq2	4012774	True	0.920089206080769	13A	Isocortex	VIS	c1_c3_c1_c0_r3	L4/5 IT CTX Glut	60.845573	-13.744545	-68.642395	-22.035002
13A_M_2608	0.0068269520059649	0.777018271888873	0.0257459709298587	1765205.0	VIS-4	CEMBA190725_13A_5	4	6	13	13A_190725	snmC-seq2	4213976	True	1.107658142977353	13A	Isocortex	VIS	c1_c6_c0_c0_r4	L2/3 IT CTX Glut	45.88362	-38.102497	-34.601536	-69.79967
13A_M_2609	0.006892819684325	0.7897039674344742	0.0242794763276273	1459624.0	VIS-4	CEMBA190725_13A_5	4	7	13	13A_190725	snmC-seq2	3678832	True	0.9159074494379836	13A	Isocortex	VIS	c3_c1_c2_c1_r3	L6 IT CTX Glut	45.483555	11.495628	-63.765495	27.586355
13A_M_261	0.0061229012210533	0.7617494817487249	0.020647601368384	869258.0	VIS-4	CEMBA190725_13A_7	10	5	13	13A_190725	snmC-seq2	2413668	True	0.5175331533717786	13A	Isocortex	VIS	c1_c3_c2_c1_r2	L4/5 IT CTX Glut	61.67379	-13.025734	-67.531105	-20.840235
13A_M_2610	0.0061857029078684	0.7709956086994283	0.0202186462078834	1474867.0	VIS-4	CEMBA190725_13A_5	5	6	13	13A_190725	snmC-seq2	3565658	True	0.9254723629032208	13A	Isocortex	VIS	c1_c3_c2_c0_r3	L4/5 IT CTX Glut	60.927147	-13.95879	-66.06621	-21.953814
13A_M_2611	0.0063582298950618	0.7816055006265562	0.0208249985720596	1597713.0	VIS-4	CEMBA190725_13A_5	5	7	13	13A_190725	snmC-seq2	3813070	True	1.0025576715400055	13A	Isocortex	VIS	c2_c7_c0_c0_r4	L6 CT CTX Glut	15.381556	32.530685	-24.719484	37.859444
13A_M_2612	0.0059963877272045	0.7689821687809432	0.021024023527809	1538099.0	VIS-4	CEMBA200102_13A_5	6	6	13	13A_200102	snmC-seq2	3610906	True	0.8481133862331605	13A	Isocortex	VIS	c1_c0_c0_c1_r12	L2/3 IT CTX Glut	32.995975	-39.164604	11.212881	-71.54134
13A_M_2613	0.006516811927635	0.7759604351706261	0.0244179133028407	1737443.0	VIS-4	CEMBA200102_13A_5	6	7	13	13A_200102	snmC-seq2	4139724	True	0.9580323933095992	13A	Isocortex	VIS	c24_c1_c2_c1_r0	L2/3 IT CTX Glut	22.9167	-22.69045	25.40962	-9.600787
13A_M_2614	0.0084313708819371	0.8180724440067916	0.0372813756700684	1917831.0	VIS-4	CEMBA200102_13A_5	7	6	13	13A_200102	snmC-seq2	4581844	True	1.0574989929991037	13A	Isocortex	VIS	c6_c8_c1_c0_r0	Sst Gaba	1.823658	-42.101696	67.42124	1.8909882
13A_M_2615	0.0069050485202234	0.8071383132153239	0.0263852224846139	1845272.0	VIS-4	CEMBA200102_13A_5	7	7	13	13A_200102	snmC-seq2	4442544	True	1.0174896963337448	13A	Isocortex	VIS	c3_c8_c3_c1_r0	L4/5 IT CTX Glut	56.265514	-4.699223	-30.395144	2.336491
13A_M_2616	0.0060937729222865	0.7783683077686676	0.0205321709745884	1552034.0	VIS-4	CEMBA190725_13A_5	6	6	13	13A_190725	snmC-seq2	3731422	True	0.9738943059178472	13A	Isocortex	VIS	c2_c0_c1_c0_r8	L6 CT CTX Glut	15.986874	34.437195	-15.296329	35.930458
13A_M_2617	0.005905573871659	0.7655304826067841	0.018779827159025	868576.0	VIS-4	CEMBA190725_13A_5	6	7	13	13A_190725	snmC-seq2	2303284	True	0.5450275062639736	13A	Isocortex	VIS	c1_c3_c2_c0_r3	L4/5 IT CTX Glut	60.894485	-13.105364	-67.37906	-20.936487
13A_M_2618	0.0073346154822789	0.8039146336966251	0.0291734198491247	1666222.0	VIS-4	CEMBA190725_13A_5	7	6	13	13A_190725	snmC-seq2	4019840	True	1.0455467587662686	13A	Isocortex	VIS	c18_c1_c0_c0_r2	L6b/CT ENT Glut	23.938654	55.716343	14.592293	29.346928
13A_M_2619	0.0069498227901941	0.7907549349399299	0.0257443309104954	1395367.0	VIS-4	CEMBA190725_13A_5	7	7	13	13A_190725	snmC-seq2	3367922	True	0.8755864729546314	13A	Isocortex	VIS	c3_c1_c2_c0_r4	L6 IT CTX Glut	45.90729	12.697254	-61.385593	30.625883
13A_M_262	0.0066338663859133	0.7760534089253308	0.0236932599677669	1430779.0	VIS-4	CEMBA190725_13A_7	11	4	13	13A_190725	snmC-seq2	3798944	True	0.8518478606445037	13A	Isocortex	VIS	c1_c6_c0_c1_r1	L2/3 IT CTX Glut	48.435383	-36.223976	-36.233234	-64.09595
13A_M_2620	0.0062920070590633	0.7663036127876114	0.0228964209734347	1698607.0	VIS-4	CEMBA200102_13A_5	8	6	13	13A_200102	snmC-seq2	3950350	True	0.9366180815730002	13A	Isocortex	VIS	c1_c4_c4_c0_r3	L4/5 IT CTX Glut	58.189148	-9.542323	-64.09398	-14.217215
13A_M_2621	0.0063146097556359	0.7653115977208268	0.02275623707094	2112737.0	VIS-4	CEMBA200102_13A_5	8	7	13	13A_200102	snmC-seq2	4992820	True	1.164970870724244	13A	Isocortex	VIS	c1_c3_c5_c1_r0	L4/5 IT CTX Glut	59.997726	-16.35599	-27.84811	-34.67131
13A_M_2622	0.0064080999860102	0.7690961862412709	0.0230568460310641	2331165.0	VIS-4	CEMBA200102_13A_5	9	6	13	13A_200102	snmC-seq2	5480024	True	1.2854128648534493	13A	Isocortex	VIS	c1_c6_c0_c1_r1	L2/3 IT CTX Glut	62.61581	-15.237979	-37.541943	-63.064423
13A_M_2623	0.0069531338622235	0.7846167356193654	0.0270620800787083	2333451.0	VIS-4	CEMBA200102_13A_5	9	7	13	13A_200102	snmC-seq2	5649138	True	1.286673373572933	13A	Isocortex	VIS	c14_c7_c3_c0_r0	L5 ET CTX Glut	29.058643	39.676765	36.415462	22.87228
13A_M_2624	0.0068175425855204	0.7725908865641583	0.0248265955460898	1974703.0	VIS-4	CEMBA190725_13A_5	8	6	13	13A_190725	snmC-seq2	4692874	True	1.2391171891716872	13A	Isocortex	VIS	c1_c6_c0_c1_r1	L2/3 IT CTX Glut	48.12045	-36.42015	-36.11116	-64.24158
13A_M_2626	0.0064677180718147	0.7793901610793169	0.0216283887233448	1828778.0	VIS-4	CEMBA190725_13A_5	9	6	13	13A_190725	snmC-seq2	4279506	True	1.147549912558506	13A	Isocortex	VIS	c1_c4_c2_c0_r2	L4/5 IT CTX Glut	56.351562	-17.027426	-55.4012	-23.392384
13A_M_2629	0.0062524412010461	0.7775769755452522	0.0223916477015488	1755969.0	VIS-4	CEMBA200102_13A_5	10	7	13	13A_200102	snmC-seq2	4188046	True	0.9682476971316258	13A	Isocortex	VIS	c2_c0_c2_c0_r3	L6 CT CTX Glut	15.676781	34.36398	-17.253265	35.332504
13A_M_263	0.0081554411152184	0.8140393407653697	0.0357796634634914	1468282.0	VIS-4	CEMBA190725_13A_7	11	5	13	13A_190725	snmC-seq2	3776562	True	0.874176151958362	13A	Isocortex	VIS	c11_c4_c4_c0_r0	Sncg Gaba	33.983856	-51.8237	32.009964	-24.146872
13A_M_2631	0.0057924823990911	0.7686589595990764	0.0185595753788899	2076030.0	VIS-4	CEMBA200102_13A_5	11	7	13	13A_200102	snmC-seq2	4996198	True	1.1447304973357555	13A	Isocortex	VIS	c1_c3_c5_c0_r2	L4/5 IT CTX Glut	60.67211	-15.665589	-42.88055	-27.156649
13A_M_2632	0.0069923076845113	0.7679315681653256	0.0257784446633318	1712716.0	VIS-4	CEMBA190725_13A_5	10	6	13	13A_190725	snmC-seq2	4091486	True	1.074721533197334	13A	Isocortex	VIS	c1_c6_c0_c0_r4	L2/3 IT CTX Glut	46.15139	-37.325882	-32.148182	-66.7495
13A_M_2633	0.0064412217537645	0.7902315201281113	0.0214526939623526	1338548.0	VIS-4	CEMBA190725_13A_5	10	7	13	13A_190725	snmC-seq2	3305344	True	0.8399328077849598	13A	Isocortex	VIS	c2_c2_c2_c2_r0	L6 CT CTX Glut	6.4583044	46.94078	11.4434395	79.42995
13A_M_2634	0.0069512335224598	0.7916418143372866	0.0260972276458899	1566494.0	VIS-4	CEMBA190725_13A_5	11	6	13	13A_190725	snmC-seq2	3724998	True	0.9829678904292508	13A	Isocortex	VIS	c1_c4_c4_c0_r3	L4/5 IT CTX Glut	56.883274	-7.7176213	-63.79908	-12.429385
13A_M_2635	0.0064951042629977	0.7651441874446134	0.022405507098743	1480243.0	VIS-4	CEMBA190725_13A_5	11	7	13	13A_190725	snmC-seq2	3475718	True	0.9288457785555932	13A	Isocortex	VIS	c40_c2_c0_c0_r0	L2/3 IT PPP Glut	20.91248	-15.973662	14.763558	-75.98052
13A_M_2636	0.0066463067369685	0.7827321041987707	0.0248903665314463	1550810.0	VIS-4	CEMBA200102_13A_5	12	6	13	13A_200102	snmC-seq2	3590638	True	0.8551222778925464	13A	Isocortex	VIS	c3_c1_c2_c0_r4	L6 IT CTX Glut	45.803833	12.605839	-61.869724	30.22182
13A_M_2639	0.0072307708873981	0.7819594035357862	0.0285703869881147	2045147.0	VIS-4	CEMBA200102_13A_5	13	7	13	13A_200102	snmC-seq2	4874338	True	1.127701498742662	13A	Isocortex	VIS	c1_c6_c4_c1_r0	L2/3 IT CTX Glut	47.645733	-34.902744	-32.53278	-60.413883
13A_M_2640	0.0071712756796116	0.7799076851860534	0.0291918255689436	1861300.0	VIS-4	CEMBA190725_13A_5	12	6	13	13A_190725	snmC-seq2	4379158	True	1.1679573202680409	13A	Isocortex	VIS	c14_c9_c1_c1_r0	L5 ET CTX Glut	32.422447	43.794388	5.186319	21.073221
13A_M_2641	0.005910736723147	0.7627980796475856	0.0193994648459964	1476895.0	VIS-4	CEMBA190725_13A_5	12	7	13	13A_190725	snmC-seq2	3642188	True	0.926744923718513	13A	Isocortex	VIS	c1_c3_c1_c1_r3	L4/5 IT CTX Glut	62.33226	-14.973638	-70.840675	-27.67384
13A_M_2642	0.0065947562892434	0.7779528261962071	0.0229638460857274	562562.0	VIS-4	CEMBA190725_13A_5	13	6	13	13A_190725	snmC-seq2	1346562	True	0.3530051071856389	13A	Isocortex	VIS	c1_c0_c0_c1_r12	L2/3 IT CTX Glut	32.644093	-39.06634	12.060211	-72.35927
13A_M_2644	0.0070193696162339	0.7879585020804438	0.0267328150348708	2023886.0	VIS-4	CEMBA200102_13A_5	14	6	13	13A_200102	snmC-seq2	4896452	True	1.1159781059670972	13A	Isocortex	VIS	c3_c0_c0_c0_r5	L6 IT CTX Glut	45.85717	10.287743	-65.19503	22.890802
13A_M_2645	0.0059149386784534	0.7748880586874611	0.0194034451574644	2297642.0	VIS-4	CEMBA200102_13A_5	14	7	13	13A_200102	snmC-seq2	5632884	True	1.266928160652553	13A	Isocortex	VIS	c2_c7_c1_c0_r1	L6 CT CTX Glut	16.363125	32.050785	-25.25797	44.6351
13A_M_2649	0.0069171486235979	0.8002667718776229	0.0261092091885962	2001828.0	VIS-4	CEMBA190725_13A_5	14	7	13	13A_190725	snmC-seq2	4999732	True	1.2561380038239571	13A	Isocortex	VIS	c2_c1_c1_c1_r1	L6 CT CTX Glut	19.749382	42.389908	3.7335596	44.56014
13A_M_265	0.0061281955514859	0.7879718238139692	0.020831547150292	1351612.0	VIS-4	CEMBA190725_13A_6	12	5	13	13A_190725	snmC-seq2	3321432	True	0.734751833193897	13A	Isocortex	VIS	c2_c0_c1_c0_r8	L6 CT CTX Glut	17.229239	37.617798	-11.167018	34.042717
13A_M_2650	0.0081285434448187	0.8043045103705229	0.0368840351502079	1460861.0	VIS-4	CEMBA190725_13A_5	15	6	13	13A_190725	snmC-seq2	3576748	True	0.9166836613356744	13A	Isocortex	VIS	c6_c1_c2_c2_r1	Sst Gaba	8.430388	-39.517868	62.264927	21.00257
13A_M_2651	0.0074333252569849	0.8020303418623089	0.0289282327916499	2082296.0	VIS-4	CEMBA190725_13A_5	15	7	13	13A_190725	snmC-seq2	5027846	True	1.3066313093885245	13A	Isocortex	VIS	c13_c5_c3_c0_r0	SUB-ProS Glut	38.25239	24.612423	19.098955	4.834152
13A_M_2652	0.0071318582374553	0.7691152842255006	0.0284065918329424	1422856.0	VIS-4	CEMBA200102_13A_5	16	6	13	13A_200102	snmC-seq2	3385152	True	0.7845679766271025	13A	Isocortex	VIS	c1_c0_c3_c2_r2	L2/3 IT CTX Glut	26.213879	-18.609251	5.531208	-4.7088604
13A_M_2653	0.0063952007804674	0.7861766456576266	0.0236007531345757	3049134.0	VIS-4	CEMBA200102_13A_5	16	7	13	13A_200102	snmC-seq2	7254736	True	1.6813035843717872	13A	Isocortex	VIS	c1_c6_c3_c3_r0	L2/3 IT CTX Glut	45.852432	-36.19528	-38.822475	-69.610115
13A_M_2654	0.0065675347359588	0.787850193671502	0.0245107697459151	1748079.0	VIS-4	CEMBA200102_13A_5	17	6	13	13A_200102	snmC-seq2	4190844	True	0.9638971224173976	13A	Isocortex	VIS	c3_c1_c2_c0_r4	L6 IT CTX Glut	45.61796	12.453441	-62.74031	29.89647
13A_M_2655	0.0071528156240086	0.8025634725975773	0.0295333732045059	1778883.0	VIS-4	CEMBA200102_13A_5	17	7	13	13A_200102	snmC-seq2	4296160	True	0.980882560122985	13A	Isocortex	VIS	c6_c0_c1_c0_r0	Pvalb Gaba	16.76725	-39.116726	61.08319	41.63055
13A_M_2657	0.0065494217953435	0.7819353337869829	0.0218899321569996	1468926.0	VIS-4	CEMBA190725_13A_5	16	7	13	13A_190725	snmC-seq2	3670116	True	0.9217444123097042	13A	Isocortex	VIS	c2_c1_c1_c2_r1	L6 CT CTX Glut	16.560146	33.401917	-20.193268	43.531788
13A_M_2658	0.0059201915719929	0.7610052596533883	0.0184236326436766	1520411.0	VIS-4	CEMBA190725_13A_5	17	6	13	13A_190725	snmC-seq2	3653346	True	0.9540510166367874	13A	Isocortex	VIS	c1_c3_c1_c0_r3	L4/5 IT CTX Glut	62.37547	-14.473381	-70.95838	-25.91444
13A_M_2659	0.0065694370323665	0.7828532953245952	0.0217108641790846	1470143.0	VIS-4	CEMBA190725_13A_5	17	7	13	13A_190725	snmC-seq2	3529246	True	0.9225080742979738	13A	Isocortex	VIS	c2_c0_c1_c0_r8	L6 CT CTX Glut	16.032057	33.699154	-17.259706	35.85593
13A_M_266	0.006718023926231	0.7971516457596878	0.0254055112094548	1823810.0	VIS-4	CEMBA190725_13A_6	13	4	13	13A_190725	snmC-seq2	4330252	True	0.9914440985263236	13A	Isocortex	VIS	c3_c8_c2_c0_r1	L5 IT CTX Glut	56.32003	-4.059084	-29.76522	4.340856
13A_M_2660	0.0059229491967259	0.7723674524829656	0.0209127464381755	1682872.0	VIS-4	CEMBA200102_13A_5	0	8	13	13A_200102	snmC-seq2	3952612	True	0.9279417453083132	13A	Isocortex	VIS	c1_c3_c2_c0_r3	L4/5 IT CTX Glut	60.542244	-14.395153	-66.1864	-24.035429
13A_M_2661	0.0060278150136009	0.7966012613061851	0.0222045950687729	1982782.0	VIS-4	CEMBA200102_13A_5	0	9	13	13A_200102	snmC-seq2	4719032	True	1.0933132107765224	13A	Isocortex	VIS	c24_c3_c1_c0_r0	L2 IT PPP-APr Glut	60.371666	-9.489086	23.129084	-61.150352
13A_M_2663	0.0068612791144568	0.7690918781501481	0.026978996025224	1856167.0	VIS-4	CEMBA200102_13A_5	1	9	13	13A_200102	snmC-seq2	4437842	True	1.023497238984127	13A	Isocortex	VIS	c1_c6_c3_c1_r1	L2/3 IT CTX Glut	45.657593	-36.3469	-27.843058	-66.04539
13A_M_2664	0.0068093018978274	0.770767854978261	0.0262696857665924	2012898.0	VIS-4	CEMBA190725_13A_5	0	8	13	13A_190725	snmC-seq2	4786752	True	1.2630843786884969	13A	Isocortex	VIS	c1_c6_c1_c0_r5	L2/3 IT CTX Glut	44.942837	-38.087578	-31.508404	-69.47189
13A_M_2665	0.0066328598925286	0.7679568495231727	0.0242677012192134	1743213.0	VIS-4	CEMBA190725_13A_5	0	9	13	13A_190725	snmC-seq2	4316008	True	1.0938582625779898	13A	Isocortex	VIS	c1_c6_c0_c0_r4	L2/3 IT CTX Glut	46.122047	-37.651943	-34.610527	-69.380295
13A_M_2666	0.0070488784349027	0.8035910159819353	0.0277899925395802	1922847.0	VIS-4	CEMBA190725_13A_5	1	8	13	13A_190725	snmC-seq2	4582072	True	1.2065777840248435	13A	Isocortex	VIS	c3_c4_c0_c0_r1	L4/5 IT CTX Glut	45.374588	-3.1960073	-12.166928	6.098811
13A_M_2667	0.0066878209429865	0.7880239709121577	0.0236016736386778	1850151.0	VIS-4	CEMBA190725_13A_5	1	9	13	13A_190725	snmC-seq2	4360880	True	1.1609613732612885	13A	Isocortex	VIS	c1_c6_c2_c0_r2	L2/3 IT CTX Glut	42.289158	-39.485332	-28.248674	-76.876305
13A_M_2668	0.0064185245685987	0.7706241478841358	0.0228806331824646	1718005.0	VIS-4	CEMBA200102_13A_5	18	8	13	13A_200102	snmC-seq2	4065628	True	0.9473142093685132	13A	Isocortex	VIS	c1_c0_c0_c1_r12	L2/3 IT CTX Glut	34.971878	-33.44699	-13.561943	-76.11601
13A_M_2669	0.0065057808994338	0.7945494395895436	0.023974401951743	2155916.0	VIS-4	CEMBA200102_13A_5	18	9	13	13A_200102	snmC-seq2	5238570	True	1.1887799284664058	13A	Isocortex	VIS	c3_c1_c2_c0_r4	L6 IT CTX Glut	45.52636	12.237382	-62.721767	28.323809
13A_M_267	0.0067537327439096	0.7679995236464255	0.025480543484178	1801348.0	VIS-4	CEMBA190725_13A_6	13	5	13	13A_190725	snmC-seq2	4338710	True	0.9792334969060352	13A	Isocortex	VIS	c1_c6_c0_c0_r4	L2/3 IT CTX Glut	46.114197	-37.914524	-33.7667	-69.29085
13A_M_2670	0.0070620307780432	0.8260173898664291	0.0290066420575603	2191463.0	VIS-4	CEMBA200102_13A_5	19	8	13	13A_200102	snmC-seq2	5275672	True	1.208380673633284	13A	Isocortex	VIS	c18_c0_c0_c0_r2	L6b CTX Glut	26.63174	48.604954	21.651676	39.72421
13A_M_2671	0.0068208817758319	0.7765561523454183	0.0256287318348568	2170329.0	VIS-4	CEMBA200102_13A_5	19	9	13	13A_200102	snmC-seq2	5283792	True	1.1967273091199129	13A	Isocortex	VIS	c1_c6_c1_c0_r5	L2/3 IT CTX Glut	44.471348	-38.896725	-32.479416	-73.181984
13A_M_2672	0.0066719283217417	0.777080133051605	0.0238255653104839	2222519.0	VIS-4	CEMBA190725_13A_5	18	8	13	13A_190725	snmC-seq2	5912408	True	1.3946206068257705	13A	Isocortex	VIS	c14_c2_c3_c0_r0	L5 ET CTX Glut	38.14712	33.56856	11.766606	9.634853
13A_M_2673	0.0062209497829974	0.7648064756886179	0.0206666498778507	1836808.0	VIS-4	CEMBA190725_13A_5	18	9	13	13A_190725	snmC-seq2	4596044	True	1.1525887011910492	13A	Isocortex	VIS	c1_c3_c1_c0_r3	L4/5 IT CTX Glut	61.799786	-13.306022	-69.8605	-20.839685
13A_M_2674	0.0061746340573832	0.7629610402428828	0.0202454909192143	1965567.0	VIS-4	CEMBA190725_13A_5	19	8	13	13A_190725	snmC-seq2	4721568	True	1.2333843905481612	13A	Isocortex	VIS	c1_c3_c1_c0_r3	L4/5 IT CTX Glut	62.15878	-14.496487	-70.18065	-24.905113
13A_M_2675	0.0070799348414708	0.7913909283941774	0.0249953017199708	1822453.0	VIS-4	CEMBA190725_13A_5	19	9	13	13A_190725	snmC-seq2	4432054	True	1.143581003704106	13A	Isocortex	VIS	c3_c1_c2_c0_r4	L6 IT CTX Glut	45.38229	12.633255	-62.92464	30.546558
13A_M_2676	0.0072658931717328	0.8070280127955993	0.0299507047113268	1508955.0	VIS-4	CEMBA200102_13A_5	20	8	13	13A_200102	snmC-seq2	3954774	True	0.8320432785688429	13A	Isocortex	VIS	c6_c3_c1_c0_r0	Sst Gaba	9.520272	-46.03784	75.259056	21.525328
13A_M_2677	0.0064865700425699	0.7868586490335816	0.0240627793920047	1718017.0	VIS-4	CEMBA200102_13A_5	20	9	13	13A_200102	snmC-seq2	4231158	True	0.947320826212185	13A	Isocortex	VIS	c24_c3_c1_c0_r0	L2 IT PPP-APr Glut	17.492256	-25.95186	23.67053	-61.72609
13A_M_2678	0.0066254027367724	0.7708925392596644	0.0254479137165164	1890663.0	VIS-4	CEMBA200102_13A_5	21	8	13	13A_200102	snmC-seq2	4620546	True	1.0425184589260807	13A	Isocortex	VIS	c1_c6_c0_c0_r4	L2/3 IT CTX Glut	46.49371	-37.73342	-34.34261	-68.7456
13A_M_2679	0.0067188395634646	0.7865532976874673	0.0257146874660664	1952424.0	VIS-4	CEMBA200102_13A_5	21	9	13	13A_200102	snmC-seq2	4823368	True	1.0765736990940713	13A	Isocortex	VIS	c1_c6_c3_c0_r2	L2/3 IT CTX Glut	44.30179	-36.80975	-25.922606	-68.43905
13A_M_268	0.0076795760788178	0.8125735019015794	0.0354173991120229	1559985.0	VIS-4	CEMBA190725_13A_7	12	4	13	13A_190725	snmC-seq2	3727478	True	0.9287736854451428	13A	Isocortex	VIS	c11_c5_c0_c1_r0	Lamp5 Gaba	23.67804	-54.6565	57.15245	-14.520117
13A_M_2680	0.0057778748995557	0.7684182544350167	0.0181549468911212	1839488.0	VIS-4	CEMBA190725_13A_5	20	8	13	13A_190725	snmC-seq2	4444188	True	1.154270389053467	13A	Isocortex	VIS	c1_c3_c5_c0_r2	L4/5 IT CTX Glut	60.59622	-15.6060095	-42.842724	-27.050339
13A_M_2681	0.0072050654546867	0.7951768138277513	0.0278658442790309	782614.0	VIS-4	CEMBA190725_13A_5	20	9	13	13A_190725	snmC-seq2	2304052	True	0.4910867405814498	13A	Isocortex	VIS	c18_c3_c0_c0_r1	L6b/CT ENT Glut	22.107662	57.85627	14.239826	27.345793
13A_M_2682	0.0063461895177477	0.7922834954616337	0.022868876698595	1676299.0	VIS-4	CEMBA190725_13A_5	21	8	13	13A_190725	snmC-seq2	4108662	True	1.051870030628054	13A	Isocortex	VIS	c24_c3_c1_c0_r0	L2 IT PPP-APr Glut	60.56298	-9.422552	23.539337	-61.567257
13A_M_2683	0.0062023389361036	0.7915818220222233	0.0200577316036924	1699107.0	VIS-4	CEMBA190725_13A_5	21	9	13	13A_190725	snmC-seq2	4127630	True	1.066181947331795	13A	Isocortex	VIS	c24_c3_c1_c0_r0	L2 IT PPP-APr Glut	17.301079	-25.988846	23.900623	-61.92463
13A_M_2685	0.0044831133180135	0.7388195758359843	0.0074150680402032	1809208.0	VIS-4	CEMBA200102_13A_5	22	9	13	13A_200102	snmC-seq2	4396004	True	0.9976038754853386	13A	Isocortex	VIS	c10_c0_c1_c1_r1	Astro-TE NN	-37.407402	22.637096	54.87901	-33.562
13A_M_2686	0.00433663806053	0.7198641701556895	0.006897565033174	1952285.0	VIS-4	CEMBA200102_13A_5	23	8	13	13A_200102	snmC-seq2	4795092	True	1.076497053988206	13A	Isocortex	VIS	c10_c4_c0_c0_r0	Astro-Epen NN	-36.94672	24.092184	56.096508	-32.742966
13A_M_2687	0.004523361924048	0.7167348163870657	0.0084308636714098	2143863.0	VIS-4	CEMBA200102_13A_5	23	9	13	13A_200102	snmC-seq2	5218164	True	1.182133860401692	13A	Isocortex	VIS	c15_c1_c0_c0_r1	VLMC NN	-49.54532	40.77968	76.604164	-50.811764
13A_M_2688	0.0047858028723152	0.7558107507034649	0.0091615676194858	1934297.0	VIS-4	CEMBA190725_13A_5	22	8	13	13A_190725	snmC-seq2	4698694	True	1.2137626071683827	13A	Isocortex	VIS	c10_c0_c1_c0_r3	Astro-TE NN	-37.14441	19.03734	48.526817	-35.497627
13A_M_2689	0.0048853061581695	0.7498544057880399	0.0096018862274382	2081929.0	VIS-4	CEMBA190725_13A_5	22	9	13	13A_190725	snmC-seq2	5209876	True	1.3064010185506487	13A	Isocortex	VIS	c10_c0_c0_c0_r2	Astro-TE NN	-36.962288	18.461342	46.117733	-38.37955
13A_M_269	0.0056496199978024	0.7646168929360742	0.0190183086643385	1372129.0	VIS-4	CEMBA190725_13A_7	12	5	13	13A_190725	snmC-seq2	3385274	True	0.8169292065219591	13A	Isocortex	VIS	c1_c3_c2_c1_r2	L4/5 IT CTX Glut	61.938377	-13.106406	-70.208176	-20.93587
13A_M_2690	0.0052294546520248	0.7522968401921961	0.0129443606182433	1224198.0	VIS-4	CEMBA190725_13A_5	23	8	13	13A_190725	snmC-seq2	3031130	True	0.7681787006702279	13A	Isocortex	VIS	c5_c0_c2_c0_r0	Oligo NN	-11.959433	50.986046	92.524185	-7.020019
13A_M_2691	0.0046597620209339	0.6899427811632717	0.006851304020065	2042074.0	VIS-4	CEMBA190725_13A_5	23	9	13	13A_190725	snmC-seq2	4941894	True	1.2813921865518936	13A	Isocortex	VIS	c15_c0_c1_c0_r0	Microglia NN	-24.928679	23.579432	52.195263	-58.119213
13A_M_2692	0.0061725028253708	0.7669261350899168	0.0223451981431125	1427965.0	VIS-4	CEMBA200102_13A_5	2	8	13	13A_200102	snmC-seq2	3436108	True	0.7873850978203841	13A	Isocortex	VIS	c1_c4_c4_c0_r3	L4/5 IT CTX Glut	58.03382	-9.321747	-63.97847	-13.938231
13A_M_2693	0.0062637624134036	0.7928745810182288	0.0234993359481141	1731333.0	VIS-4	CEMBA200102_13A_5	2	9	13	13A_200102	snmC-seq2	4228448	True	0.954663317073359	13A	Isocortex	VIS	c24_c3_c1_c0_r0	L2 IT PPP-APr Glut	60.542793	-9.440906	23.24379	-61.262077
13A_M_2694	0.0075795814308924	0.7921228277809078	0.0328650440544974	1805466.0	VIS-4	CEMBA200102_13A_5	3	8	13	13A_200102	snmC-seq2	4409208	True	0.9955405230670062	13A	Isocortex	VIS	c14_c9_c1_c1_r0	L5 ET CTX Glut	32.18408	43.79289	5.062876	21.954185
13A_M_2695	0.0055035691019171	0.7714344368571182	0.018099414127933	1740256.0	VIS-4	CEMBA200102_13A_5	3	9	13	13A_200102	snmC-seq2	4273332	True	0.959583491747004	13A	Isocortex	VIS	c1_c3_c1_c0_r3	L4/5 IT CTX Glut	61.654808	-13.904087	-70.9781	-21.581484
13A_M_2696	0.0065489995731446	0.7910470937979833	0.0247943841540995	1636883.0	VIS-4	CEMBA190725_13A_5	2	8	13	13A_190725	snmC-seq2	3960614	True	1.0271366691410904	13A	Isocortex	VIS	c24_c3_c1_c0_r0	L2 IT PPP-APr Glut	60.535694	-9.47781	23.185497	-61.205193
13A_M_2697	0.0072335247182948	0.79929154464048	0.0279999223664097	1401024.0	VIS-4	CEMBA190725_13A_5	2	9	13	13A_190725	snmC-seq2	3486844	True	0.8791362148343694	13A	Isocortex	VIS	c3_c1_c1_c0_r1	L6 IT CTX Glut	44.086	11.91444	-67.553635	30.775244
13A_M_2698	0.0066239311324105	0.7751405740407571	0.0235946761445245	1770507.0	VIS-4	CEMBA190725_13A_5	3	8	13	13A_190725	snmC-seq2	4355254	True	1.1109851239648678	13A	Isocortex	VIS	c1_c6_c2_c0_r2	L2/3 IT CTX Glut	42.389935	-39.12465	-27.234493	-75.51009
13A_M_2699	0.0069692850604905	0.7943416960446468	0.0256604605805286	1593637.0	VIS-4	CEMBA190725_13A_5	3	9	13	13A_190725	snmC-seq2	3868912	True	1.0	13A	Isocortex	VIS	c2_c7_c0_c0_r4	L6 CT CTX Glut	16.244965	31.806875	-23.445192	41.324753
13A_M_27	0.0040142357051952	0.6983279307608817	0.0058182255202129	1766658.0	VIS-4	CEMBA190725_13A_6	23	1	13	13A_190725	snmC-seq2	4428340	True	0.9603756138053404	13A	Isocortex	VIS	c15_c0_c0_c0_r3	Microglia NN	-26.326366	25.83225	56.98183	-56.26312
13A_M_2700	0.0064480582792943	0.7691404938737831	0.0240130591222072	1377741.0	VIS-4	CEMBA200102_13A_5	4	8	13	13A_200102	snmC-seq2	3289978	True	0.7596914014392186	13A	Isocortex	VIS	c1_c6_c2_c0_r2	L2/3 IT CTX Glut	41.691017	-39.492283	-27.664125	-77.51374
13A_M_2701	0.0070124122730144	0.7733864370813727	0.02803618047927	1818997.0	VIS-4	CEMBA200102_13A_5	4	9	13	13A_200102	snmC-seq2	4370100	True	1.003001565710634	13A	Isocortex	VIS	c1_c6_c3_c2_r0	L2/3 IT CTX Glut	45.586586	-36.256157	-29.289375	-65.77342
13A_M_2702	0.0064500360341594	0.78233594919385	0.0241211104688403	2217093.0	VIS-4	CEMBA200102_13A_5	5	8	13	13A_200102	snmC-seq2	5339362	True	1.2225131489090342	13A	Isocortex	VIS	c1_c6_c3_c0_r2	L2/3 IT CTX Glut	43.573086	-38.299995	-28.64442	-72.43048
13A_M_2703	0.0064097596460335	0.7769727483446099	0.0228892746232615	2049091.0	VIS-4	CEMBA200102_13A_5	5	9	13	13A_200102	snmC-seq2	5009572	True	1.1298762346961366	13A	Isocortex	VIS	c2_c7_c1_c1_r0	L6 CT CTX Glut	15.783814	32.207027	-24.446976	42.461212
13A_M_2704	0.0066740826795532	0.8079695972534333	0.0245923642734658	1763013.0	VIS-4	CEMBA190725_13A_5	4	8	13	13A_190725	snmC-seq2	4313450	True	1.1062826729048083	13A	Isocortex	VIS	c2_c3_c0_c2_r0	L6 CT CTX Glut	6.1360116	46.911503	11.405198	79.91004
13A_M_2705	0.0065130982137054	0.7805253673379413	0.0236526437151127	1518047.0	VIS-4	CEMBA190725_13A_5	4	9	13	13A_190725	snmC-seq2	3778476	True	0.9525676173432218	13A	Isocortex	VIS	c2_c7_c1_c2_r1	L6 CT CTX Glut	16.204292	31.369188	-26.229172	43.887413
13A_M_2706	0.0064327341180476	0.7904819608268789	0.0227142099479502	1719848.0	VIS-4	CEMBA190725_13A_5	5	8	13	13A_190725	snmC-seq2	4156150	True	1.079196830896873	13A	Isocortex	VIS	c3_c1_c2_c0_r4	L6 IT CTX Glut	45.877487	12.328423	-62.12294	28.17273
13A_M_2707	0.0063300201998764	0.7978168936314877	0.0217379987450532	1719793.0	VIS-4	CEMBA190725_13A_5	5	9	13	13A_190725	snmC-seq2	4135154	True	1.0791623186459651	13A	Isocortex	VIS	c3_c8_c0_c0_r3	L5 IT CTX Glut	57.607735	-3.5094247	-27.383587	1.9971892
13A_M_2708	0.0066037832073284	0.7720869112103066	0.0247749435747649	2014271.0	VIS-4	CEMBA200102_13A_5	6	8	13	13A_200102	snmC-seq2	5025644	True	1.1106763599750435	13A	Isocortex	VIS	c1_c0_c5_c2_r2	L2/3 IT CTX Glut	27.712399	-10.988768	9.370316	-83.74389
13A_M_2709	0.0065822633616917	0.7720053373371206	0.0249909047362742	2736466.0	VIS-4	CEMBA200102_13A_5	6	9	13	13A_200102	snmC-seq2	6949596	True	1.508897311273144	13A	Isocortex	VIS	c1_c6_c3_c0_r2	L2/3 IT CTX Glut	44.18284	-37.146965	-27.573126	-68.90328
13A_M_271	0.0064036235932311	0.7711152816496804	0.024759155713864	1424169.0	VIS-4	CEMBA190725_13A_7	13	5	13	13A_190725	snmC-seq2	3370868	True	0.8479124419957395	13A	Isocortex	VIS	c1_c0_c0_c1_r12	L2/3 IT CTX Glut	36.399822	-32.132248	-16.12705	-72.94116
13A_M_2711	0.0070966890649262	0.7826385176527948	0.0286574941947473	2324200.0	VIS-4	CEMBA190725_13A_5	6	8	13	13A_190725	snmC-seq2	5822200	True	1.4584249738177515	13A	Isocortex	VIS	c4_c3_c0_c0_r0	L2/3 IT ENT Glut	19.671997	-10.219361	17.753588	-82.40572
13A_M_2712	0.0097979606950392	0.7921865711824754	0.0440185588792359	1953512.0	VIS-4	CEMBA190725_13A_5	6	9	13	13A_190725	snmC-seq2	5209324	True	1.2258199326446362	13A	Isocortex	VIS	c4_c8_c2_c0_r0	L2 IT ENT-po Glut	16.906647	-9.5611315	20.287039	-80.913445
13A_M_2713	0.0068782750522198	0.7992504448959814	0.025432349145017	2177634.0	VIS-4	CEMBA190725_13A_5	7	8	13	13A_190725	snmC-seq2	5499828	True	1.3664554726076266	13A	Isocortex	VIS	c2_c3_c0_c2_r0	L6 CT CTX Glut	5.1282735	41.73074	-6.174304	83.69202
13A_M_2714	0.0068301791609187	0.7749754223139649	0.0251595600750052	2066058.0	VIS-4	CEMBA190725_13A_5	7	9	13	13A_190725	snmC-seq2	5257878	True	1.2964420379295911	13A	Isocortex	VIS	c1_c6_c4_c1_r0	L2/3 IT CTX Glut	46.982296	-34.710495	-31.195194	-59.92455
13A_M_2715	0.0063878584843658	0.7766595264150504	0.0233297998671946	1863145.0	VIS-4	CEMBA200102_13A_5	8	8	13	13A_200102	snmC-seq2	4493216	True	1.027344933579296	13A	Isocortex	VIS	c1_c0_c0_c1_r12	L2/3 IT CTX Glut	32.673756	-33.667496	-12.247009	-80.71664
13A_M_2716	0.0065598146515206	0.7736840193326175	0.0245390363460362	2189622.0	VIS-4	CEMBA200102_13A_5	8	9	13	13A_200102	snmC-seq2	5382454	True	1.2073655395332974	13A	Isocortex	VIS	c1_c6_c1_c0_r5	L2/3 IT CTX Glut	45.624966	-37.822628	-31.73464	-69.120285
13A_M_2717	0.0060912920280965	0.7781410721065893	0.0215209065165013	2141462.0	VIS-4	CEMBA200102_13A_5	9	8	13	13A_200102	snmC-seq2	5206746	True	1.180809940263687	13A	Isocortex	VIS	c1_c0_c0_c1_r12	L2/3 IT CTX Glut	32.61702	-39.307632	11.70141	-72.92073
13A_M_2718	0.006048401464206	0.7709252645273981	0.020982063709036	1942768.0	VIS-4	CEMBA200102_13A_5	9	9	13	13A_200102	snmC-seq2	4770702	True	1.0712493455528056	13A	Isocortex	VIS	c2_c1_c1_c2_r1	L6 CT CTX Glut	16.044228	32.939404	-23.038689	43.141674
13A_M_2719	0.0067429825387781	0.7920650626439499	0.0256261953811206	1648979.0	VIS-4	CEMBA190725_13A_5	8	8	13	13A_190725	snmC-seq2	4051730	True	1.0347268543589287	13A	Isocortex	VIS	c18_c3_c0_c1_r0	L6b/CT ENT Glut	21.98801	57.472893	13.239658	27.672714
13A_M_272	0.0068048683943881	0.7700296883816542	0.0253195932476554	1807001.0	VIS-4	CEMBA190725_13A_6	14	4	13	13A_190725	snmC-seq2	4594704	True	0.9823065327425364	13A	Isocortex	VIS	c1_c6_c0_c0_r4	L2/3 IT CTX Glut	46.25724	-36.71802	-30.610558	-66.24765
13A_M_2721	0.0066623272794899	0.7949023387472827	0.0247580638492512	1115065.0	VIS-4	CEMBA190725_13A_5	9	8	13	13A_190725	snmC-seq2	2854948	True	0.6996982374279713	13A	Isocortex	VIS	c3_c8_c3_c1_r0	L4/5 IT CTX Glut	56.425926	-5.5514483	-30.583412	1.3100727
13A_M_2722	0.0066502819649272	0.7902266476273062	0.0235084939912562	1663990.0	VIS-4	CEMBA190725_13A_5	9	9	13	13A_190725	snmC-seq2	4050816	True	1.0441461888748818	13A	Isocortex	VIS	c2_c1_c1_c2_r1	L6 CT CTX Glut	16.462088	34.0703	-20.022264	44.00768
13A_M_2723	0.0063446815228286	0.7855101493472272	0.0230286337688795	2418936.0	VIS-4	CEMBA200102_13A_5	10	8	13	13A_200102	snmC-seq2	6002034	True	1.3338101136801312	13A	Isocortex	VIS	c2_c0_c2_c0_r3	L6 CT CTX Glut	15.8629265	34.03918	-17.446678	35.51174
13A_M_2724	0.0063904715054107	0.7801225366557649	0.0240365950671022	2765727.0	VIS-4	CEMBA200102_13A_5	10	9	13	13A_200102	snmC-seq2	6979600	True	1.525031933163262	13A	Isocortex	VIS	c1_c6_c2_c0_r2	L2/3 IT CTX Glut	42.164772	-39.199074	-26.66326	-75.936424
13A_M_2725	0.0062002835125185	0.7894224928882202	0.0219402796985983	2527597.0	VIS-4	CEMBA200102_13A_5	11	8	13	13A_200102	snmC-seq2	6319820	True	1.3937261845321904	13A	Isocortex	VIS	c1_c0_c0_c1_r12	L2/3 IT CTX Glut	32.390812	-38.897717	11.383184	-73.195015
13A_M_2726	0.0064323821241579	0.7979937949579465	0.0239807708760406	2872503.0	VIS-4	CEMBA200102_13A_5	11	9	13	13A_200102	snmC-seq2	7131430	True	1.5839086081552047	13A	Isocortex	VIS	c3_c1_c2_c0_r4	L6 IT CTX Glut	46.21565	13.089472	-60.231007	32.175907
13A_M_2727	0.0065490354307148	0.7758824053984359	0.0230226903608204	2082511.0	VIS-4	CEMBA190725_13A_5	10	8	13	13A_190725	snmC-seq2	5196984	True	1.3067662209148003	13A	Isocortex	VIS	c1_c6_c2_c1_r0	L2/3 IT CTX Glut	42.65364	-39.339527	-28.602364	-75.649796
13A_M_2728	0.0065062483413863	0.7818806993744819	0.0223845316302927	1931709.0	VIS-4	CEMBA190725_13A_5	10	9	13	13A_190725	snmC-seq2	4987886	True	1.2121386488893016	13A	Isocortex	VIS	c1_c6_c2_c0_r2	L2/3 IT CTX Glut	42.352543	-39.362297	-26.327839	-77.7166
13A_M_2729	0.0070786656352367	0.7840841818012254	0.02662057390664	1822269.0	VIS-4	CEMBA190725_13A_5	11	8	13	13A_190725	snmC-seq2	4555006	True	1.1434655445374322	13A	Isocortex	VIS	c1_c0_c5_c2_r2	L2/3 IT CTX Glut	27.838896	-10.838495	9.315902	-84.23771
13A_M_273	0.0067933565444279	0.7866498618934007	0.0246915352092235	2214996.0	VIS-4	CEMBA190725_13A_6	14	5	13	13A_190725	snmC-seq2	5741136	True	1.204097308633801	13A	Isocortex	VIS	c3_c1_c1_c1_r1	L6 IT CTX Glut	44.810833	13.624711	-64.3814	34.471912
13A_M_2730	0.0065818313701373	0.7702534124370821	0.0212402325913862	2039760.0	VIS-4	CEMBA190725_13A_5	11	9	13	13A_190725	snmC-seq2	5023098	True	1.2799401620318804	13A	Isocortex	VIS	c1_c3_c2_c0_r3	L4/5 IT CTX Glut	61.059956	-12.966253	-68.31644	-19.779152
13A_M_2731	0.0076646475262139	0.8065061619844505	0.0329868156678428	1508664.0	VIS-4	CEMBA200102_13A_5	12	8	13	13A_200102	snmC-seq2	3723604	True	0.831882820109801	13A	Isocortex	VIS	c6_c1_c1_c0_r0	Sst Gaba	6.583674	-39.713497	60.21623	17.310581
13A_M_2732	0.0069757430027315	0.8274501819178249	0.028977993460175	1938893.0	VIS-4	CEMBA200102_13A_5	12	9	13	13A_200102	snmC-seq2	4922580	True	1.0691126564504438	13A	Isocortex	VIS	c18_c4_c0_c1_r0	L6b CTX Glut	27.382357	48.504665	27.188778	41.53994
13A_M_2733	0.0058488777977585	0.7606861238097139	0.0187995117375568	1827799.0	VIS-4	CEMBA200102_13A_5	13	8	13	13A_200102	snmC-seq2	4581808	True	1.0078550205439212	13A	Isocortex	VIS	c1_c3_c1_c0_r3	L4/5 IT CTX Glut	62.263115	-13.799541	-71.18157	-22.363869
13A_M_2734	0.0067887870485541	0.802174476658732	0.0259960826926503	1880318.0	VIS-4	CEMBA200102_13A_5	13	9	13	13A_200102	snmC-seq2	4758946	True	1.036814188277324	13A	Isocortex	VIS	c3_c8_c0_c0_r3	L5 IT CTX Glut	57.2098	-3.5464635	-27.885445	2.9387476
13A_M_2735	0.0062197984419589	0.7759229322859399	0.0224484660457234	1757273.0	VIS-4	CEMBA190725_13A_5	12	8	13	13A_190725	snmC-seq2	4427006	True	1.102680848900973	13A	Isocortex	VIS	c1_c4_c4_c0_r3	L4/5 IT CTX Glut	58.15713	-9.410338	-64.04776	-14.046854
13A_M_2736	0.0065660840567976	0.7773888733715061	0.0240887851395499	1452429.0	VIS-4	CEMBA190725_13A_5	12	9	13	13A_190725	snmC-seq2	3774724	True	0.9113926195237686	13A	Isocortex	VIS	c1_c6_c2_c1_r0	L2/3 IT CTX Glut	43.34029	-39.273247	-29.804329	-75.400246
13A_M_2737	0.0064494744352496	0.7705971246497986	0.0237967191609317	1234055.0	VIS-4	CEMBA190725_13A_5	13	8	13	13A_190725	snmC-seq2	2972658	True	0.7743639235283819	13A	Isocortex	VIS	c1_c6_c0_c1_r1	L2/3 IT CTX Glut	48.598877	-35.91903	-37.414627	-63.771404
13A_M_2738	0.0065246879213472	0.7648813471933918	0.0207354693332469	1720051.0	VIS-4	CEMBA190725_13A_5	13	9	13	13A_190725	snmC-seq2	4287894	True	1.0793242124774964	13A	Isocortex	VIS	c1_c3_c1_c0_r3	L4/5 IT CTX Glut	62.373802	-13.978983	-71.53083	-23.22334
13A_M_2739	0.0073120067360646	0.8001528775169473	0.0297803484702706	536521.0	VIS-4	CEMBA200102_13A_5	14	8	13	13A_200102	snmC-seq2	1252528	True	0.295839631971155	13A	Isocortex	VIS	c3_c8_c2_c0_r1	L5 IT CTX Glut	55.271687	-4.0676837	-32.66289	4.6254077
13A_M_274	0.0057614724425234	0.7632593865604866	0.0183799224345543	2280716.0	VIS-4	CEMBA190725_13A_6	15	4	13	13A_190725	snmC-seq2	5852342	True	1.2398234567277089	13A	Isocortex	VIS	c1_c3_c1_c0_r3	L4/5 IT CTX Glut	62.177227	-13.811288	-70.800995	-23.61501
13A_M_2740	0.0067896502046359	0.7746224309345165	0.0251048553927813	1777269.0	VIS-4	CEMBA200102_13A_5	14	9	13	13A_200102	snmC-seq2	4180258	True	0.979992594649124	13A	Isocortex	VIS	c1_c6_c2_c1_r0	L2/3 IT CTX Glut	43.179153	-38.91071	-28.649696	-74.547066
13A_M_2741	0.0070813928276165	0.7980914664098643	0.0287163466546672	1993351.0	VIS-4	CEMBA200102_13A_5	15	8	13	13A_200102	snmC-seq2	4638132	True	1.0991409958404867	13A	Isocortex	VIS	c3_c6_c1_c1_r0	L5/6 IT TPE-ENT Glut	40.755627	6.295588	-47.68089	5.1661143
13A_M_2742	0.0067404523966418	0.7858538885620538	0.0247582108350438	2508489.0	VIS-4	CEMBA200102_13A_5	15	9	13	13A_200102	snmC-seq2	6064994	True	1.38318996379208	13A	Isocortex	VIS	c1_c6_c1_c0_r5	L2/3 IT CTX Glut	43.551796	-38.33066	-31.600666	-74.29726
13A_M_2743	0.006712667025467	0.7807304347039071	0.0248303563761343	1624589.0	VIS-4	CEMBA190725_13A_5	14	8	13	13A_190725	snmC-seq2	3812088	True	1.019422239819984	13A	Isocortex	VIS	c1_c6_c0_c0_r4	L2/3 IT CTX Glut	46.722965	-35.773544	-32.00753	-61.513542
13A_M_2744	0.0064041693350705	0.7689019437848189	0.0218383140722911	1542165.0	VIS-4	CEMBA190725_13A_5	14	9	13	13A_190725	snmC-seq2	3727784	True	0.9677015531140404	13A	Isocortex	VIS	c1_c3_c5_c0_r2	L4/5 IT CTX Glut	60.433617	-15.638691	-43.180412	-26.771084
13A_M_2745	0.0062036344151584	0.7728726834321283	0.0234734883902091	1759025.0	VIS-4	CEMBA190725_13A_5	15	8	13	13A_190725	snmC-seq2	4121168	True	1.1037802209662553	13A	Isocortex	VIS	c1_c3_c3_c2_r0	L4/5 IT CTX Glut	44.95491	-20.513933	-27.951172	-39.76858
13A_M_2746	0.0095875559128713	0.7834521009098999	0.0423137173315775	1615284.0	VIS-4	CEMBA190725_13A_5	15	9	13	13A_190725	snmC-seq2	3775840	True	1.0135833944618504	13A	Isocortex	VIS	c4_c8_c2_c0_r0	L2 IT ENT-po Glut	16.731712	-9.871713	20.254541	-81.13338
13A_M_2748	0.0059237051141168	0.7559378140231191	0.0192290163980885	2140696.0	VIS-4	CEMBA200102_13A_5	16	9	13	13A_200102	snmC-seq2	5393598	True	1.1803875650759683	13A	Isocortex	VIS	c2_c7_c0_c0_r4	L6 CT CTX Glut	15.698584	31.487753	-23.60546	39.863438
13A_M_2749	0.0060621138540616	0.7613465721121995	0.0200019060232479	2553553.0	VIS-4	CEMBA200102_13A_5	17	8	13	13A_200102	snmC-seq2	6389006	True	1.4080384173943588	13A	Isocortex	VIS	c1_c3_c1_c0_r3	L4/5 IT CTX Glut	62.28414	-13.319781	-70.864365	-22.086601
13A_M_275	0.0064114435955045	0.7646746779469251	0.0210877588415279	2346721.0	VIS-4	CEMBA190725_13A_6	15	5	13	13A_190725	snmC-seq2	6062342	True	1.2757045341004778	13A	Isocortex	VIS	c1_c3_c1_c1_r3	L4/5 IT CTX Glut	61.738792	-15.2950325	-68.94874	-26.609745
13A_M_2750	0.0058042054941628	0.7594095421889361	0.0189812263753155	2330687.0	VIS-4	CEMBA200102_13A_5	17	9	13	13A_200102	snmC-seq2	5921266	True	1.285149293913855	13A	Isocortex	VIS	c11_c0_c3_c1_r0	Lamp5 Gaba	31.926352	-54.55176	42.77558	-22.706442
13A_M_2751	0.0065419423537621	0.7662219329892694	0.0233163053164021	2393768.0	VIS-4	CEMBA190725_13A_5	16	8	13	13A_190725	snmC-seq2	5954924	True	1.502078578747858	13A	Isocortex	VIS	c1_c0_c0_c1_r12	L2/3 IT CTX Glut	36.794434	-33.857014	-11.0278225	-69.30952
13A_M_2752	0.0074427642477325	0.7781020677042834	0.0305324284055745	2011335.0	VIS-4	CEMBA190725_13A_5	16	9	13	13A_190725	snmC-seq2	5268378	True	1.2621036032672437	13A	Isocortex	VIS	c4_c3_c0_c0_r0	L2/3 IT ENT Glut	19.05213	-11.044399	17.940235	-83.12253
13A_M_2753	0.006706747401782	0.7615476980357943	0.02420651542206	2126261.0	VIS-4	CEMBA190725_13A_5	17	8	13	13A_190725	snmC-seq2	5352252	True	1.334219147773301	13A	Isocortex	VIS	c1_c6_c1_c0_r5	L2/3 IT CTX Glut	46.03953	-37.351585	-31.855148	-67.70962
13A_M_2754	0.0072297706272379	0.7832267599428728	0.0261558917633288	1852042.0	VIS-4	CEMBA190725_13A_5	17	9	13	13A_190725	snmC-seq2	4709106	True	1.1621479671970467	13A	Isocortex	VIS	c3_c0_c0_c0_r5	L6 IT CTX Glut	45.63756	10.500377	-65.68033	23.231392
13A_M_2756	0.0076576047379152	0.8062405816585643	0.0335143095465603	1430249.0	VIS-4	CEMBA200102_13A_5	0	11	13	13A_200102	snmC-seq2	3262802	True	0.7886445037325891	13A	Isocortex	VIS	c6_c1_c0_c2_r0	Sst Gaba	9.191626	-39.018486	55.125103	23.216276
13A_M_2759	0.0065342191671149	0.7940268656374285	0.024502728248741	1600203.0	VIS-4	CEMBA190725_13A_5	0	10	13	13A_190725	snmC-seq2	3628638	True	1.0041201352629237	13A	Isocortex	VIS	c3_c8_c3_c1_r0	L4/5 IT CTX Glut	57.15028	-6.349968	-30.602703	0.82700545
13A_M_2760	0.0065527145715805	0.7664025516223247	0.0247793157084525	1289426.0	VIS-4	CEMBA190725_13A_5	0	11	13	13A_190725	snmC-seq2	3075314	True	0.8091089752559711	13A	Isocortex	VIS	c1_c6_c1_c0_r5	L2/3 IT CTX Glut	43.844246	-38.959946	-31.265478	-74.22582
13A_M_2762	0.0063703613285332	0.7765061210211026	0.0212310629858646	1395923.0	VIS-4	CEMBA190725_13A_5	1	11	13	13A_190725	snmC-seq2	3147536	True	0.8759353604365361	13A	Isocortex	VIS	c2_c7_c0_c0_r4	L6 CT CTX Glut	15.005921	32.397415	-24.738462	36.23433
13A_M_2763	0.0071212999311106	0.7826121978154414	0.0273948306630603	1466291.0	VIS-4	CEMBA200102_13A_5	18	10	13	13A_200102	snmC-seq2	3398470	True	0.8085181937009303	13A	Isocortex	VIS	c3_c1_c2_c0_r4	L6 IT CTX Glut	46.495472	13.088937	-59.846416	31.59303
13A_M_2764	0.006782968201224	0.7918533852775708	0.0262613338974776	1833015.0	VIS-4	CEMBA200102_13A_5	18	11	13	13A_200102	snmC-seq2	4291786	True	1.0107311419266098	13A	Isocortex	VIS	c2_c3_c3_c0_r6	L6 CT CTX Glut	4.963644	41.76962	-7.0880446	84.597305
13A_M_2765	0.0067260477945991	0.7744150426591947	0.0261603925311578	1727254.0	VIS-4	CEMBA200102_13A_5	19	10	13	13A_200102	snmC-seq2	4015628	True	0.9524141416285762	13A	Isocortex	VIS	c1_c6_c0_c0_r4	L2/3 IT CTX Glut	46.598198	-37.618633	-34.38029	-68.10741
13A_M_2766	0.0071387150893694	0.7901324670422327	0.0292752567433921	1794552.0	VIS-4	CEMBA200102_13A_5	19	11	13	13A_200102	snmC-seq2	4222872	True	0.989522503747477	13A	Isocortex	VIS	c14_c7_c1_c0_r0	L5 ET CTX Glut	29.118795	39.599567	35.559418	23.929419
13A_M_2767	0.0072031838072428	0.8024931719945861	0.0302167589605722	1706582.0	VIS-4	CEMBA190725_13A_5	18	10	13	13A_190725	snmC-seq2	3998070	True	1.0708724759779047	13A	Isocortex	VIS	c13_c5_c3_c1_r0	SUB-ProS Glut	38.168007	24.729706	19.14467	4.8868303
13A_M_2768	0.0062121960279178	0.7743973180071241	0.0206856276122409	1311430.0	VIS-4	CEMBA190725_13A_5	18	11	13	13A_190725	snmC-seq2	3149412	True	0.8229163856009869	13A	Isocortex	VIS	c1_c6_c2_c0_r2	L2/3 IT CTX Glut	39.681217	-40.31513	12.462613	-70.97062
13A_M_2769	0.006876875612079	0.7691452625182524	0.0254788428591172	1649069.0	VIS-4	CEMBA190725_13A_5	19	10	13	13A_190725	snmC-seq2	3832814	True	1.0347833289513233	13A	Isocortex	VIS	c1_c6_c1_c0_r5	L2/3 IT CTX Glut	45.27274	-38.635323	-33.234623	-71.79536
13A_M_2770	0.0076628367447641	0.7771234085621362	0.0311412295543802	1494347.0	VIS-4	CEMBA190725_13A_5	19	11	13	13A_190725	snmC-seq2	3464566	True	0.9376959746793028	13A	Isocortex	VIS	c4_c3_c0_c0_r0	L2/3 IT ENT Glut	19.254627	-10.592157	17.817251	-82.563194
13A_M_2772	0.0065614709932617	0.7804538795633694	0.0247210344812867	1614089.0	VIS-4	CEMBA200102_13A_5	20	11	13	13A_200102	snmC-seq2	3927282	True	0.8900145487850234	13A	Isocortex	VIS	c3_c1_c2_c1_r3	L6 IT CTX Glut	45.432594	11.797574	-64.50685	27.893139
13A_M_2774	0.0060369931874828	0.7793505729165842	0.0202693534138318	1746890.0	VIS-4	CEMBA200102_13A_5	21	11	13	13A_200102	snmC-seq2	4247760	True	0.9632415034902472	13A	Isocortex	VIS	c1_c3_c2_c2_r0	L4/5 IT CTX Glut	60.65491	-11.283203	-68.33728	-16.96243
13A_M_2775	0.0063815947924875	0.7674040340443856	0.023027352585237	1426054.0	VIS-4	CEMBA190725_13A_5	20	10	13	13A_190725	snmC-seq2	3429716	True	0.894842426474787	13A	Isocortex	VIS	c2_c7_c0_c0_r4	L6 CT CTX Glut	15.224846	31.237436	-27.495733	39.098938
13A_M_2776	0.0064585150452634	0.7776179701452719	0.0236537654667528	1487458.0	VIS-4	CEMBA190725_13A_5	20	11	13	13A_190725	snmC-seq2	3716766	True	0.9333731583792294	13A	Isocortex	VIS	c18_c3_c0_c0_r1	L6b/CT ENT Glut	22.279036	57.931465	13.489653	27.737465
13A_M_2777	0.0071904802636688	0.7982487867754201	0.0287842638004186	1624288.0	VIS-4	CEMBA190725_13A_5	21	10	13	13A_190725	snmC-seq2	3888174	True	1.0192333636831976	13A	Isocortex	VIS	c14_c7_c0_c0_r1	L5 ET CTX Glut	28.009779	37.85856	41.577747	22.314137
13A_M_2778	0.0068081590320536	0.7918118461878091	0.0244599077288048	1632118.0	VIS-4	CEMBA190725_13A_5	21	11	13	13A_190725	snmC-seq2	3909446	True	1.0241466532215304	13A	Isocortex	VIS	c3_c1_c2_c1_r3	L6 IT CTX Glut	45.43783	11.788992	-63.865025	27.812935
13A_M_2779	0.0043536009201358	0.699502457295606	0.0065869000648343	1727034.0	VIS-4	CEMBA200102_13A_5	22	10	13	13A_200102	snmC-seq2	4272550	True	0.952292832827926	13A	Isocortex	VIS	c15_c0_c2_c0_r0	Microglia NN	-26.408903	24.806726	54.67885	-57.891872
13A_M_278	0.0057471607083782	0.7626552820389988	0.0188472103783583	2039036.0	VIS-4	CEMBA190725_13A_7	15	4	13	13A_190725	snmC-seq2	5307772	True	1.2139879424964486	13A	Isocortex	VIS	c1_c3_c5_c0_r2	L4/5 IT CTX Glut	60.537407	-15.729187	-42.9463	-27.021074
13A_M_2780	0.0043653065739943	0.7165435364051941	0.0067373613180547	2398694.0	VIS-4	CEMBA200102_13A_5	22	11	13	13A_200102	snmC-seq2	5973374	True	1.322648601213033	13A	Isocortex	VIS	c10_c4_c0_c0_r0	Astro-Epen NN	-36.839382	24.203901	56.021156	-32.748024
13A_M_2781	0.004931591559094	0.7361152026864636	0.0115599457229323	1944668.0	VIS-4	CEMBA200102_13A_5	23	10	13	13A_200102	snmC-seq2	4812080	True	1.072297012467512	13A	Isocortex	VIS	c5_c0_c0_c1_r1	Oligo NN	-15.725226	48.013973	77.558136	-7.8532596
13A_M_2782	0.0043889901707723	0.6870118865543683	0.0063909093004126	1758338.0	VIS-4	CEMBA200102_13A_5	23	11	13	13A_200102	snmC-seq2	4413884	True	0.969553972353173	13A	Isocortex	VIS	c15_c0_c1_c0_r0	Microglia NN	-25.29356	24.242525	52.472954	-58.001186
13A_M_2783	0.0048362436482514	0.7473637926721906	0.0110461880441516	1891000.0	VIS-4	CEMBA190725_13A_5	22	10	13	13A_190725	snmC-seq2	4689400	True	1.1865939357582689	13A	Isocortex	VIS	c5_c0_c0_c0_r14	Oligo NN	-11.3146515	46.861557	85.71678	-12.079179
13A_M_2784	0.0047138557435786	0.7480468566878165	0.0084642830001191	1484762.0	VIS-4	CEMBA190725_13A_5	22	11	13	13A_190725	snmC-seq2	3977226	True	0.9316814305892748	13A	Isocortex	VIS	c15_c2_c0_c0_r0	ABC NN	-43.79404	41.781197	70.16454	-45.776768
13A_M_2785	0.004911539029194	0.7580936196423612	0.0100042243234897	1705285.0	VIS-4	CEMBA190725_13A_5	23	10	13	13A_190725	snmC-seq2	4240730	True	1.0700586143519508	13A	Isocortex	VIS	c10_c0_c1_c0_r3	Astro-TE NN	-36.04778	18.079103	48.387836	-35.02487
13A_M_2786	0.0053852913222028	0.7552575128031694	0.0131641487297431	1961529.0	VIS-4	CEMBA190725_13A_5	23	11	13	13A_190725	snmC-seq2	4849268	True	1.2308505638360556	13A	Isocortex	VIS	c5_c0_c2_c0_r0	Oligo NN	-12.521872	50.374447	85.12663	-5.2025166
13A_M_2787	0.00619322030685	0.7605193538076139	0.0218572702317997	1563803.0	VIS-4	CEMBA200102_13A_5	2	10	13	13A_200102	snmC-seq2	3731336	True	0.8622866653782202	13A	Isocortex	VIS	c2_c7_c0_c0_r4	L6 CT CTX Glut	15.920172	31.229311	-27.152132	40.77824
13A_M_2788	0.0064115678648865	0.7600749837564162	0.0238690600617683	1805335.0	VIS-4	CEMBA200102_13A_5	2	11	13	13A_200102	snmC-seq2	4312320	True	0.9954682891902557	13A	Isocortex	VIS	c1_c6_c1_c0_r5	L2/3 IT CTX Glut	45.672516	-37.640003	-31.87869	-68.129005
13A_M_2789	0.0066813869026268	0.7796647675995712	0.0253814329183553	2119886.0	VIS-4	CEMBA200102_13A_5	3	10	13	13A_200102	snmC-seq2	5965688	True	1.1689128553417365	13A	Isocortex	VIS	c14_c7_c0_c0_r1	L5 ET CTX Glut	29.960232	41.29563	39.357708	28.934265
13A_M_279	0.0059942152222106	0.7858900436712567	0.0232621149437881	2114133.0	VIS-4	CEMBA190725_13A_7	15	5	13	13A_190725	snmC-seq2	5461898	True	1.2586987041101012	13A	Isocortex	VIS	c24_c3_c1_c0_r0	L2 IT PPP-APr Glut	17.437092	-25.998096	23.821115	-61.865116
13A_M_2790	0.0065829903982303	0.7839132342923343	0.0252520691448683	1844162.0	VIS-4	CEMBA200102_13A_5	3	11	13	13A_200102	snmC-seq2	4483098	True	1.0168776382941005	13A	Isocortex	VIS	c14_c7_c0_c0_r1	L5 ET CTX Glut	29.914963	41.295914	39.358444	29.039122
13A_M_2791	0.0068343731158409	0.7702237919861539	0.0264046032672076	1832703.0	VIS-4	CEMBA190725_13A_5	2	10	13	13A_190725	snmC-seq2	4470394	True	1.150012832282383	13A	Isocortex	VIS	c1_c6_c3_c0_r2	L2/3 IT CTX Glut	44.472202	-37.186504	-27.90646	-68.90653
13A_M_2792	0.0068044366709821	0.7785730800743332	0.0242046529260742	1586265.0	VIS-4	CEMBA190725_13A_5	2	11	13	13A_190725	snmC-seq2	3974574	True	0.9953741033874088	13A	Isocortex	VIS	c1_c6_c3_c0_r2	L2/3 IT CTX Glut	44.304897	-37.017277	-26.630474	-68.58361
13A_M_2793	0.0063712261502087	0.7730724762028283	0.0218341593214049	1673114.0	VIS-4	CEMBA190725_13A_5	3	10	13	13A_190725	snmC-seq2	3960914	True	1.049871457552755	13A	Isocortex	VIS	c1_c3_c2_c0_r3	L4/5 IT CTX Glut	60.279198	-12.401781	-66.601875	-18.8196
13A_M_2794	0.0083254478777156	0.8305793868060496	0.0363091993188463	1685813.0	VIS-4	CEMBA190725_13A_5	3	11	13	13A_190725	snmC-seq2	3990566	True	1.0578400225396374	13A	Isocortex	VIS	c18_c6_c0_c0_r1	L6b/CT ENT Glut	27.219074	52.15076	18.242723	36.949852
13A_M_2795	0.0064372592279289	0.7611299160607763	0.0245972200535861	1599082.0	VIS-4	CEMBA200102_13A_5	4	10	13	13A_200102	snmC-seq2	4005238	True	0.8817396343697608	13A	Isocortex	VIS	c1_c6_c0_c0_r4	L2/3 IT CTX Glut	46.782806	-37.182262	-33.745514	-66.4492
13A_M_2796	0.006563657898447	0.7867873717452566	0.0244078825814023	1790903.0	VIS-4	CEMBA200102_13A_5	4	11	13	13A_200102	snmC-seq2	4371182	True	0.9875104318676012	13A	Isocortex	VIS	c3_c0_c3_c2_r2	L5 IT CTX Glut	53.206474	9.238869	-42.586212	30.287767
13A_M_2797	0.0066329655210434	0.800752003066605	0.0261164498276202	1933633.0	VIS-4	CEMBA200102_13A_5	5	10	13	13A_200102	snmC-seq2	4716862	True	1.0662122733076251	13A	Isocortex	VIS	c3_c8_c2_c0_r1	L5 IT CTX Glut	56.32394	-3.7686167	-29.579338	4.5321827
13A_M_2798	0.0063601791765245	0.769774013444097	0.0235852219950388	1826794.0	VIS-4	CEMBA200102_13A_5	5	11	13	13A_200102	snmC-seq2	4518666	True	1.0073008598864053	13A	Isocortex	VIS	c1_c0_c0_c1_r12	L2/3 IT CTX Glut	34.392067	-35.333973	-8.886815	-80.76368
13A_M_2799	0.0061805211348863	0.7754322693393859	0.0208609603039859	1811286.0	VIS-4	CEMBA190725_13A_5	4	10	13	13A_190725	snmC-seq2	4417184	True	1.1365737617788745	13A	Isocortex	VIS	c2_c7_c0_c0_r4	L6 CT CTX Glut	15.546353	31.56631	-25.47257	38.53897
13A_M_28	0.0039531236766176	0.7599865951742627	0.0080869279932508	1548452.0	VIS-4	CEMBA190725_13A_7	22	0	13	13A_190725	snmC-seq2	3920810	True	0.9219072431945836	13A	Isocortex	VIS	c10_c0_c0_c0_r2	Astro-TE NN	-36.03639	17.422396	44.26196	-36.098083
13A_M_280	0.0067787330810318	0.7808496284957016	0.0260305330451632	1923631.0	VIS-4	CEMBA190725_13A_6	16	4	13	13A_190725	snmC-seq2	4977498	True	1.0457079425446127	13A	Isocortex	VIS	c3_c1_c2_c0_r4	L6 IT CTX Glut	46.403107	13.086116	-60.055626	31.378609
13A_M_2800	0.0068523400381978	0.7945549834315535	0.0242997615856334	1480992.0	VIS-4	CEMBA190725_13A_5	4	11	13	13A_190725	snmC-seq2	3764382	True	0.9293157726634108	13A	Isocortex	VIS	c3_c1_c2_c1_r3	L6 IT CTX Glut	44.171944	12.567321	-69.417404	35.874805
13A_M_2801	0.0063613836679379	0.7868093363223628	0.0221189092635592	1732350.0	VIS-4	CEMBA190725_13A_5	5	10	13	13A_190725	snmC-seq2	4218618	True	1.087041779275958	13A	Isocortex	VIS	c14_c7_c3_c1_r0	L5 ET CTX Glut	29.01322	39.732117	36.327106	22.328735
13A_M_2802	0.0068892227786599	0.7703465936198732	0.0250626882270076	1428522.0	VIS-4	CEMBA190725_13A_5	5	11	13	13A_190725	snmC-seq2	3476240	True	0.8963910852973419	13A	Isocortex	VIS	c1_c6_c1_c0_r5	L2/3 IT CTX Glut	44.905983	-37.81249	-30.554674	-69.848145
13A_M_2803	0.0069630941477575	0.771599029603734	0.0282183762350326	1733549.0	VIS-4	CEMBA200102_13A_5	6	10	13	13A_200102	snmC-seq2	4425294	True	0.9558852275380902	13A	Isocortex	VIS	c14_c9_c1_c1_r0	L5 ET CTX Glut	32.43177	43.788803	5.202689	21.043367
13A_M_2804	0.0058546127666232	0.7580231530556371	0.0192353833468777	2468771.0	VIS-4	CEMBA200102_13A_5	6	11	13	13A_200102	snmC-seq2	6359710	True	1.3612893140456015	13A	Isocortex	VIS	c1_c3_c1_c0_r3	L4/5 IT CTX Glut	62.25736	-14.735923	-70.722374	-25.6393
13A_M_2805	0.0060397792356555	0.7773828327648691	0.0206712511970412	1989786.0	VIS-4	CEMBA200102_13A_5	7	10	13	13A_200102	snmC-seq2	5144654	True	1.097175241866314	13A	Isocortex	VIS	c1_c3_c2_c0_r3	L4/5 IT CTX Glut	60.45825	-14.170788	-65.71959	-22.966076
13A_M_2806	0.0061272421464701	0.7837344542122583	0.0217349358014319	2312431.0	VIS-4	CEMBA200102_13A_5	7	11	13	13A_200102	snmC-seq2	6022558	True	1.2750828690744442	13A	Isocortex	VIS	c1_c0_c0_c1_r12	L2/3 IT CTX Glut	32.872574	-38.96092	11.031476	-72.31435
13A_M_2807	0.0061400081441216	0.7614957532610136	0.0219715471068266	2176710.0	VIS-4	CEMBA190725_13A_5	6	10	13	13A_190725	snmC-seq2	5661114	True	1.3658756667923748	13A	Isocortex	VIS	c1_c6_c2_c0_r2	L2/3 IT CTX Glut	42.098476	-38.82142	-26.847004	-75.92588
13A_M_2808	0.0064542034018841	0.7644262332077764	0.0230282229564707	1777381.0	VIS-4	CEMBA190725_13A_5	6	11	13	13A_190725	snmC-seq2	4756134	True	1.1152985278328753	13A	Isocortex	VIS	c1_c6_c0_c0_r4	L2/3 IT CTX Glut	47.681282	-36.548717	-35.782646	-64.92128
13A_M_2809	0.006546895941222	0.7811214007449993	0.0224279115926778	1984482.0	VIS-4	CEMBA190725_13A_5	7	10	13	13A_190725	snmC-seq2	5089060	True	1.245253467383099	13A	Isocortex	VIS	c2_c7_c1_c1_r0	L6 CT CTX Glut	16.648016	32.14469	-23.546831	44.403606
13A_M_281	0.0067815155332385	0.7667126445726292	0.0242244777971006	2361931.0	VIS-4	CEMBA190725_13A_6	16	5	13	13A_190725	snmC-seq2	6166262	True	1.2839728650881277	13A	Isocortex	VIS	c1_c6_c3_c1_r1	L2/3 IT CTX Glut	45.02033	-37.68594	-29.323658	-68.23365
13A_M_2810	0.0073265346436134	0.8280996460825281	0.0323271932262563	1983025.0	VIS-4	CEMBA190725_13A_5	7	11	13	13A_190725	snmC-seq2	5118896	True	1.244339206481777	13A	Isocortex	VIS	c18_c6_c2_c2_r0	L6b/CT ENT Glut	28.228071	50.34181	30.029451	38.990383
13A_M_2811	0.0060586315217556	0.7660084266261727	0.0204090421914431	3545311.0	VIS-4	CEMBA200102_13A_5	8	10	13	13A_200102	snmC-seq2	8639694	True	1.95489738791825	13A	Isocortex	VIS	c1_c6_c3_c3_r0	L2/3 IT CTX Glut	45.781773	-36.17174	-38.852516	-69.659424
13A_M_2814	0.0060934759287978	0.7639553040845584	0.0208959784140395	1925981.0	VIS-4	CEMBA200102_13A_5	9	11	13	13A_200102	snmC-seq2	4948862	True	1.0619929326595547	13A	Isocortex	VIS	c1_c3_c2_c1_r2	L4/5 IT CTX Glut	62.130505	-12.90734	-70.66707	-20.098509
13A_M_2815	0.006177186268919	0.7847426488842988	0.0229498938517263	1858037.0	VIS-4	CEMBA190725_13A_5	8	10	13	13A_190725	snmC-seq2	4702678	True	1.1659098025460002	13A	Isocortex	VIS	c1_c0_c0_c1_r12	L2/3 IT CTX Glut	33.86471	-35.310974	-4.5392594	-78.991585
13A_M_2816	0.0068766192007349	0.7876599899840996	0.0263364259344282	1563298.0	VIS-4	CEMBA190725_13A_5	8	11	13	13A_190725	snmC-seq2	4176520	True	0.9809624149037705	13A	Isocortex	VIS	c3_c1_c2_c0_r4	L6 IT CTX Glut	45.921967	13.284865	-61.483604	31.891579
13A_M_2817	0.0063223352254093	0.7693416914063771	0.0217115664658639	1595493.0	VIS-4	CEMBA190725_13A_5	9	10	13	13A_190725	snmC-seq2	4012046	True	1.0011646315942715	13A	Isocortex	VIS	c1_c3_c1_c1_r3	L4/5 IT CTX Glut	62.253025	-15.449754	-70.27539	-28.122746
13A_M_2818	0.0069411553124686	0.7882390008540269	0.0267758049679028	1705073.0	VIS-4	CEMBA190725_13A_5	9	11	13	13A_190725	snmC-seq2	4264948	True	1.069925585312088	13A	Isocortex	VIS	c40_c2_c3_c3_r0	L2/3 IT PPP Glut	19.573858	-17.344866	15.493161	-75.504196
13A_M_2819	0.0063219551002076	0.764255027398919	0.0230633111356299	2107411.0	VIS-4	CEMBA200102_13A_5	10	10	13	13A_200102	snmC-seq2	5064332	True	1.16203409494123	13A	Isocortex	VIS	c1_c6_c0_c0_r4	L2/3 IT CTX Glut	46.661137	-36.959785	-34.304405	-67.0306
13A_M_282	0.0057910941405796	0.7683505367041145	0.0188231244472315	2428251.0	VIS-4	CEMBA190725_13A_6	17	4	13	13A_190725	snmC-seq2	6332550	True	1.3200251800849012	13A	Isocortex	VIS	c1_c3_c1_c0_r3	L4/5 IT CTX Glut	62.201965	-13.344871	-71.0129	-21.990803
13A_M_2821	0.0063776215379188	0.7796769320364858	0.0233963652276615	2315808.0	VIS-4	CEMBA200102_13A_5	11	10	13	13A_200102	snmC-seq2	5618768	True	1.276944959164425	13A	Isocortex	VIS	c1_c0_c0_c1_r12	L2/3 IT CTX Glut	34.732487	-33.84173	-13.148184	-76.06643
13A_M_2822	0.0076019546712726	0.7982126223926832	0.0318694398486044	2113353.0	VIS-4	CEMBA200102_13A_5	11	11	13	13A_200102	snmC-seq2	5214098	True	1.1653105353660644	13A	Isocortex	VIS	c11_c1_c2_c0_r0	Vip Gaba	17.999655	-60.022972	45.480373	-0.4934033
13A_M_2823	0.00690900163618	0.7725111935787854	0.0263256039738785	1965976.0	VIS-4	CEMBA190725_13A_5	10	10	13	13A_190725	snmC-seq2	4773774	True	1.2336410361958212	13A	Isocortex	VIS	c1_c6_c1_c0_r5	L2/3 IT CTX Glut	45.294674	-37.514698	-30.808681	-68.43384
13A_M_2824	0.0059609886321019	0.7535799253553561	0.0183769067279398	1423889.0	VIS-4	CEMBA190725_13A_5	10	11	13	13A_190725	snmC-seq2	3685998	True	0.8934838987799606	13A	Isocortex	VIS	c1_c3_c1_c1_r3	L4/5 IT CTX Glut	62.21454	-15.122156	-70.13643	-27.581066
13A_M_2825	0.0071537897820466	0.7886017707259516	0.0277418831925391	1833873.0	VIS-4	CEMBA190725_13A_5	11	10	13	13A_190725	snmC-seq2	4390966	True	1.150747001983513	13A	Isocortex	VIS	c3_c0_c3_c2_r2	L5 IT CTX Glut	52.50495	8.793163	-41.684433	29.699364
13A_M_2826	0.0069241462471921	0.7792706966488715	0.0254442574708741	1852948.0	VIS-4	CEMBA190725_13A_5	11	11	13	13A_190725	snmC-seq2	4462772	True	1.1627164780938193	13A	Isocortex	VIS	c1_c6_c0_c0_r4	L2/3 IT CTX Glut	46.65775	-37.104847	-34.038246	-66.43896
13A_M_2827	0.0064132297082248	0.7662724317827975	0.0232992449171432	2909861.0	VIS-4	CEMBA200102_13A_5	12	10	13	13A_200102	snmC-seq2	6931372	True	1.60450794531289	13A	Isocortex	VIS	c1_c6_c3_c3_r0	L2/3 IT CTX Glut	45.877823	-36.15837	-38.79779	-69.58953
13A_M_2828	0.0062843489498274	0.7669505287444829	0.0217646451361657	1626157.0	VIS-4	CEMBA200102_13A_5	12	11	13	13A_200102	snmC-seq2	4122138	True	0.8966688879043271	13A	Isocortex	VIS	c1_c6_c2_c0_r2	L2/3 IT CTX Glut	40.916306	-39.463608	-27.75866	-77.48735
13A_M_2829	0.0066629347961922	0.8076480108934061	0.0247638136263449	1807533.0	VIS-4	CEMBA200102_13A_5	13	10	13	13A_200102	snmC-seq2	4467524	True	0.996680274389479	13A	Isocortex	VIS	c3_c8_c0_c0_r3	L5 IT CTX Glut	56.80748	-3.6237361	-27.868029	4.4164953
13A_M_283	0.0066437998010511	0.7616627487809696	0.0225770827339232	2272310.0	VIS-4	CEMBA190725_13A_6	17	5	13	13A_190725	snmC-seq2	6031680	True	1.235253858418558	13A	Isocortex	VIS	c1_c0_c0_c1_r12	L2/3 IT CTX Glut	38.116917	-33.196636	-10.603491	-70.39176
13A_M_2830	0.0059083216924474	0.7604673058165998	0.0196336055472491	1886527.0	VIS-4	CEMBA200102_13A_5	13	11	13	13A_200102	snmC-seq2	4752658	True	1.0402378534738568	13A	Isocortex	VIS	c1_c3_c1_c0_r3	L4/5 IT CTX Glut	62.4544	-14.505066	-70.90597	-25.214195
13A_M_2832	0.0061593028124683	0.7682302429975079	0.0205361151146485	1431080.0	VIS-4	CEMBA190725_13A_5	12	11	13	13A_190725	snmC-seq2	3714742	True	0.8979962187122914	13A	Isocortex	VIS	c1_c3_c1_c1_r3	L4/5 IT CTX Glut	62.681484	-15.047135	-71.75175	-26.81353
13A_M_2833	0.0053234061279458	0.7260733444869581	0.0150757620295689	1608142.0	VIS-4	CEMBA190725_13A_5	13	10	13	13A_190725	snmC-seq2	3939578	True	1.009101821807601	13A	Isocortex	VIS	c40_c2_c2_c2_r0	L2/3 IT PPP Glut	20.227697	-16.801336	15.063915	-75.871765
13A_M_2834	0.006944800136295	0.7727756626136408	0.0249153238817143	1605908.0	VIS-4	CEMBA190725_13A_5	13	11	13	13A_190725	snmC-seq2	3895534	True	1.0076999969252722	13A	Isocortex	VIS	c1_c0_c0_c1_r12	L2/3 IT CTX Glut	37.694317	-32.87441	-11.506802	-70.63916
13A_M_2835	0.0076185668606006	0.7662051347321721	0.0304603415981346	1775791.0	VIS-4	CEMBA200102_13A_5	14	10	13	13A_200102	snmC-seq2	4151466	True	0.9791776200702104	13A	Isocortex	VIS	c14_c2_c1_c0_r1	L5 ET CTX Glut	38.582268	34.58884	10.910225	12.447576
13A_M_2836	0.0059496621668266	0.7571159797148639	0.0192463644767392	2056983.0	VIS-4	CEMBA200102_13A_5	14	11	13	13A_200102	snmC-seq2	4936842	True	1.1342279122176435	13A	Isocortex	VIS	c1_c3_c2_c0_r3	L4/5 IT CTX Glut	60.53147	-13.83168	-65.60855	-22.96694
13A_M_2837	0.006371165352239	0.7924010179223546	0.0229121897699224	2220121.0	VIS-4	CEMBA200102_13A_5	15	10	13	13A_200102	snmC-seq2	5288924	True	1.2241827991288925	13A	Isocortex	VIS	c2_c0_c2_c0_r3	L6 CT CTX Glut	16.866465	35.693947	-15.36299	33.546875
13A_M_2838	0.0062933827186577	0.7745772104186665	0.0213313880999497	2092653.0	VIS-4	CEMBA200102_13A_5	15	11	13	13A_200102	snmC-seq2	5063260	True	1.1538964800321578	13A	Isocortex	VIS	c2_c7_c0_c1_r2	L6 CT CTX Glut	15.782917	33.522785	-17.574123	36.00168
13A_M_2839	0.0065934818145526	0.7708395249798456	0.0241827654155898	2058250.0	VIS-4	CEMBA190725_13A_5	14	10	13	13A_190725	snmC-seq2	4869366	True	1.2915425532916216	13A	Isocortex	VIS	c1_c6_c0_c0_r4	L2/3 IT CTX Glut	46.05575	-37.365986	-34.087257	-68.5778
13A_M_284	0.0063556624773947	0.7807558171161932	0.0236918840344946	2294168.0	VIS-4	CEMBA190725_13A_7	16	4	13	13A_190725	snmC-seq2	6146818	True	1.3658867671101405	13A	Isocortex	VIS	c1_c0_c3_c2_r2	L2/3 IT CTX Glut	25.840096	-22.109186	8.945482	-14.649278
13A_M_2840	0.0068546200782794	0.7641588519807815	0.0247667263217187	1696037.0	VIS-4	CEMBA190725_13A_5	14	11	13	13A_190725	snmC-seq2	4262074	True	1.0642555362356672	13A	Isocortex	VIS	c1_c6_c1_c0_r5	L2/3 IT CTX Glut	44.445717	-38.324593	-31.821507	-72.24108
13A_M_2841	0.0068833786010298	0.7885727967631116	0.0243564135493293	1751882.0	VIS-4	CEMBA190725_13A_5	15	10	13	13A_190725	snmC-seq2	4146474	True	1.0992980208165348	13A	Isocortex	VIS	c3_c1_c1_c1_r1	L6 IT CTX Glut	44.78347	13.70787	-64.87288	34.697353
13A_M_2842	0.0069755907405717	0.7768702321937179	0.024970812778312	1757697.0	VIS-4	CEMBA190725_13A_5	15	11	13	13A_190725	snmC-seq2	4148154	True	1.102946906980699	13A	Isocortex	VIS	c1_c6_c1_c0_r5	L2/3 IT CTX Glut	43.740097	-39.171463	-31.217512	-74.2549
13A_M_2843	0.006845345584962	0.7960164466645955	0.0268069879671759	1360875.0	VIS-4	CEMBA200102_13A_5	16	10	13	13A_200102	snmC-seq2	3147784	True	0.7503914276584617	13A	Isocortex	VIS	c3_c8_c0_c0_r3	L5 IT CTX Glut	56.53403	-3.5074685	-28.905752	3.9359007
13A_M_2844	0.0059934494075255	0.7650819709439692	0.021046633680455	1777636.0	VIS-4	CEMBA200102_13A_5	16	11	13	13A_200102	snmC-seq2	4209912	True	0.980194959784754	13A	Isocortex	VIS	c1_c3_c3_c1_r3	L4/5 IT CTX Glut	58.645477	-13.342874	-47.69751	-21.45083
13A_M_2845	0.0056806004216255	0.7741423927834138	0.0170604416300494	3596451.0	VIS-4	CEMBA200102_13A_5	17	10	13	13A_200102	snmC-seq2	8281194	True	1.983096170033032	13A	Isocortex	VIS	c14_c7_c0_c0_r1	L5 ET CTX Glut	31.798851	42.732197	6.779646	21.05907
13A_M_2846	0.008315101008842	0.8045458561149667	0.0382581235267581	1700388.0	VIS-4	CEMBA200102_13A_5	17	11	13	13A_200102	snmC-seq2	4095426	True	0.9376001314546276	13A	Isocortex	VIS	c6_c0_c2_c1_r0	Pvalb Gaba	20.434887	-41.052635	45.988365	40.10101
13A_M_2847	0.007262708532767	0.7996494741153308	0.0292247641326182	1429787.0	VIS-4	CEMBA190725_13A_5	16	10	13	13A_190725	snmC-seq2	3408140	True	0.897184867068222	13A	Isocortex	VIS	c11_c5_c1_c2_r0	Lamp5 Gaba	25.075586	-53.815125	59.11434	-17.653278
13A_M_2848	0.0067072366043794	0.7720512679822024	0.0252804657582612	1465896.0	VIS-4	CEMBA190725_13A_5	16	11	13	13A_190725	snmC-seq2	3607564	True	0.9198431010324184	13A	Isocortex	VIS	c1_c6_c4_c1_r0	L2/3 IT CTX Glut	48.049793	-34.825684	-32.560066	-59.834164
13A_M_2849	0.0067998578365399	0.7678070067005648	0.0254783774763205	1575369.0	VIS-4	CEMBA190725_13A_5	17	10	13	13A_190725	snmC-seq2	3736858	True	0.9885369127348324	13A	Isocortex	VIS	c1_c6_c3_c0_r2	L2/3 IT CTX Glut	43.48263	-37.235313	-27.23426	-69.77081
13A_M_285	0.0074800438058519	0.7770896434858932	0.0297957249414575	1802413.0	VIS-4	CEMBA190725_13A_7	16	5	13	13A_190725	snmC-seq2	4851662	True	1.0731088854727682	13A	Isocortex	VIS	c14_c7_c1_c0_r0	L5 ET CTX Glut	29.14875	39.618	35.733025	23.975891
13A_M_2851	0.0060843646167947	0.7722377878412939	0.021580527439627	3045230.0	VIS-4	CEMBA200102_13A_5	0	12	13	13A_200102	snmC-seq2	6980480	True	1.6791509045638853	13A	Isocortex	VIS	c1_c3_c3_c0_r0	L4/5 IT CTX Glut	58.915535	-15.015601	-44.676254	-22.405884
13A_M_2852	0.0062791799859813	0.7965583980687223	0.0228918546052316	1955400.0	VIS-4	CEMBA200102_13A_5	0	13	13	13A_200102	snmC-seq2	4609470	True	1.0782146763246852	13A	Isocortex	VIS	c3_c8_c0_c0_r3	L5 IT CTX Glut	57.559788	-3.1871138	-26.091665	3.2949843
13A_M_2853	0.0059369565162869	0.7723864178922829	0.0207369512743869	2081995.0	VIS-4	CEMBA200102_13A_5	1	12	13	13A_200102	snmC-seq2	4890878	True	1.1480196200442945	13A	Isocortex	VIS	c1_c3_c2_c0_r3	L4/5 IT CTX Glut	60.319332	-13.468885	-65.50381	-22.509272
13A_M_2854	0.0059182668381038	0.7673564115532537	0.0207438969276067	2011317.0	VIS-4	CEMBA200102_13A_5	1	13	13	13A_200102	snmC-seq2	4792706	True	1.1090475136244946	13A	Isocortex	VIS	c1_c3_c1_c1_r3	L4/5 IT CTX Glut	62.574337	-14.843218	-71.51369	-25.96263
13A_M_2855	0.00619983870809	0.7650175657159399	0.021256454158598	1998113.0	VIS-4	CEMBA190725_13A_5	0	12	13	13A_190725	snmC-seq2	4675082	True	1.2538068581490014	13A	Isocortex	VIS	c2_c7_c0_c1_r2	L6 CT CTX Glut	14.968166	31.600225	-26.47482	36.246628
13A_M_2856	0.0065608784960555	0.7768903504785978	0.022825759630457	1724790.0	VIS-4	CEMBA190725_13A_5	0	13	13	13A_190725	snmC-seq2	4230628	True	1.0822979135148092	13A	Isocortex	VIS	c1_c6_c2_c0_r2	L2/3 IT CTX Glut	37.279064	-22.495317	-26.088427	-77.828
13A_M_2857	0.006243535359771	0.7649584752302802	0.0209483882257491	1842323.0	VIS-4	CEMBA190725_13A_5	1	12	13	13A_190725	snmC-seq2	4327690	True	1.156049338713898	13A	Isocortex	VIS	c1_c3_c1_c1_r3	L4/5 IT CTX Glut	62.20623	-15.119754	-69.74006	-26.344194
13A_M_2858	0.0066913801460292	0.7738483604327943	0.0242329522018985	1728379.0	VIS-4	CEMBA190725_13A_5	1	13	13	13A_190725	snmC-seq2	4145180	True	1.084549994760413	13A	Isocortex	VIS	c1_c6_c3_c0_r2	L2/3 IT CTX Glut	43.776188	-37.367733	-27.314974	-69.443924
13A_M_2859	0.0071057796180674	0.8051197220794225	0.0292263080776216	1371709.0	VIS-4	CEMBA200102_13A_5	18	12	13	13A_200102	snmC-seq2	3163330	True	0.7563653346868454	13A	Isocortex	VIS	c6_c1_c0_c0_r0	Sst Gaba	7.8613696	-38.910023	56.746994	19.530495
13A_M_286	0.0063464304246574	0.7769193800033433	0.0228936429960396	1618560.0	VIS-4	CEMBA190725_13A_7	17	4	13	13A_190725	snmC-seq2	4238270	True	0.9636476865573004	13A	Isocortex	VIS	c2_c7_c0_c1_r2	L6 CT CTX Glut	15.841989	32.1173	-23.926832	39.8569
13A_M_2860	0.0066215023992769	0.7816376033417857	0.0243275827677605	1623389.0	VIS-4	CEMBA200102_13A_5	18	13	13	13A_200102	snmC-seq2	3797226	True	0.8951426026306917	13A	Isocortex	VIS	c1_c6_c2_c0_r2	L2/3 IT CTX Glut	42.750412	-39.23649	-28.072191	-75.87563
13A_M_2861	0.0068603966004049	0.7927518477869819	0.0264770950963644	1625503.0	VIS-4	CEMBA200102_13A_5	19	12	13	13A_200102	snmC-seq2	3781220	True	0.8963082699242123	13A	Isocortex	VIS	c3_c0_c3_c2_r2	L5 IT CTX Glut	52.54771	8.915642	-42.01075	29.700298
13A_M_2862	0.006409942463322	0.7985508944002034	0.0228088313241705	1468187.0	VIS-4	CEMBA200102_13A_5	19	13	13	13A_200102	snmC-seq2	3504414	True	0.8095636550010794	13A	Isocortex	VIS	c3_c8_c3_c1_r0	L4/5 IT CTX Glut	57.40661	-4.095629	-28.067883	1.6175157
13A_M_2863	0.0065929589214034	0.8018117052770292	0.0254582305933469	802922.0	VIS-4	CEMBA190725_13A_5	18	12	13	13A_190725	snmC-seq2	1866462	True	0.5038299186075624	13A	Isocortex	VIS	c3_c8_c0_c0_r3	L5 IT CTX Glut	56.33724	-4.1816435	-29.739222	3.3547509
13A_M_2864	0.0057863131661153	0.7533502339939836	0.0179564539314553	1396277.0	VIS-4	CEMBA190725_13A_5	18	13	13	13A_190725	snmC-seq2	3483980	True	0.8761574938332882	13A	Isocortex	VIS	c1_c3_c1_c0_r3	L4/5 IT CTX Glut	61.79584	-15.02572	-69.45854	-26.918325
13A_M_2865	0.0064631307023389	0.7706896391794243	0.0237141146220948	1412257.0	VIS-4	CEMBA190725_13A_5	19	12	13	13A_190725	snmC-seq2	3237246	True	0.8861848714606902	13A	Isocortex	VIS	c1_c6_c0_c0_r4	L2/3 IT CTX Glut	46.421524	-38.02663	-34.80018	-68.79126
13A_M_2866	0.0068825946079429	0.8003753292015581	0.0247706715447644	643282.0	VIS-4	CEMBA190725_13A_5	19	13	13	13A_190725	snmC-seq2	1668914	True	0.4036565416089109	13A	Isocortex	VIS	c18_c3_c0_c0_r1	L6b/CT ENT Glut	22.587152	57.22548	14.33219	27.362078
13A_M_2867	0.0062383362916718	0.7722055493388134	0.022823912724165	1600385.0	VIS-4	CEMBA200102_13A_5	20	12	13	13A_200102	snmC-seq2	4024164	True	0.8824581133117937	13A	Isocortex	VIS	c1_c0_c0_c1_r12	L2/3 IT CTX Glut	33.345905	-38.757225	10.794343	-71.30412
13A_M_2868	0.0062072523632464	0.7742733616376923	0.0226083821380098	1965491.0	VIS-4	CEMBA200102_13A_5	20	13	13	13A_200102	snmC-seq2	5003670	True	1.0837788904490548	13A	Isocortex	VIS	c1_c6_c3_c0_r2	L2/3 IT CTX Glut	44.075867	-37.041203	-26.029144	-68.60422
13A_M_2869	0.005986503857868	0.7658746557882806	0.0207404205840936	2023175.0	VIS-4	CEMBA200102_13A_5	21	12	13	13A_200102	snmC-seq2	5079026	True	1.1155860579795414	13A	Isocortex	VIS	c2_c7_c1_c0_r1	L6 CT CTX Glut	15.713819	31.504955	-26.006191	42.266895
13A_M_287	0.0063274211691002	0.7944209360632821	0.0214868494180379	1987936.0	VIS-4	CEMBA190725_13A_7	17	5	13	13A_190725	snmC-seq2	5247610	True	1.183564358086184	13A	Isocortex	VIS	c24_c3_c1_c0_r0	L2 IT PPP-APr Glut	17.211681	-26.025751	23.995268	-62.016083
13A_M_2870	0.006357177327262	0.7873438994057782	0.0227060126750167	1920626.0	VIS-4	CEMBA200102_13A_5	21	13	13	13A_200102	snmC-seq2	4956692	True	1.0590401661710007	13A	Isocortex	VIS	c1_c0_c0_c1_r12	L2/3 IT CTX Glut	32.87853	-38.495247	10.921104	-72.22915
13A_M_2871	0.0064739266891622	0.7720587855827538	0.0252073923937088	1954790.0	VIS-4	CEMBA190725_13A_5	20	12	13	13A_190725	snmC-seq2	4974376	True	1.22662187185664	13A	Isocortex	VIS	c1_c6_c4_c1_r0	L2/3 IT CTX Glut	48.041203	-34.651707	-32.725338	-59.321697
13A_M_2873	0.0069985468609608	0.7814458599611831	0.0282607566110434	1875642.0	VIS-4	CEMBA190725_13A_5	21	12	13	13A_190725	snmC-seq2	4758062	True	1.1769568603138607	13A	Isocortex	VIS	c4_c3_c0_c1_r1	L2/3 IT ENT Glut	18.604189	-11.865293	18.236767	-84.08223
13A_M_2874	0.0063052344805546	0.7836757007926811	0.021912386232798	1832654.0	VIS-4	CEMBA190725_13A_5	21	13	13	13A_190725	snmC-seq2	4618720	True	1.1499820850043014	13A	Isocortex	VIS	c1_c0_c2_c1_r10	L2/3 IT CTX Glut	37.302753	-22.429539	5.2192073	-38.35706
13A_M_2875	0.0045551165855519	0.7391697951229759	0.0077952191495343	1580120.0	VIS-4	CEMBA200102_13A_5	22	12	13	13A_200102	snmC-seq2	4002022	True	0.8712839185609909	13A	Isocortex	VIS	c10_c0_c1_c1_r1	Astro-TE NN	-36.56529	22.436838	53.882744	-32.862244
13A_M_2876	0.0045156508033578	0.7396860642458059	0.0079964149125899	1855418.0	VIS-4	CEMBA200102_13A_5	22	13	13	13A_200102	snmC-seq2	4729460	True	1.023084237658277	13A	Isocortex	VIS	c10_c0_c1_c0_r3	Astro-TE NN	-37.936153	20.610706	51.6494	-35.30797
13A_M_2879	0.0049284462730138	0.7461886622766677	0.0115696684489554	1859522.0	VIS-4	CEMBA190725_13A_5	22	12	13	13A_190725	snmC-seq2	4673664	True	1.1668416333205116	13A	Isocortex	VIS	c5_c0_c1_c0_r2	Oligo NN	-11.248407	49.16393	86.239075	-10.337101
13A_M_288	0.0075441344566275	0.7907350822976906	0.030801257099125	1753498.0	VIS-4	CEMBA190725_13A_6	0	6	13	13A_190725	snmC-seq2	4479002	True	0.9532216864024824	13A	Isocortex	VIS	c3_c8_c3_c0_r0	L4/5 IT CTX Glut	55.561123	-5.580676	-33.40041	2.016087
13A_M_2880	0.0043146447529433	0.7401913323709625	0.0066403382155396	1577220.0	VIS-4	CEMBA190725_13A_5	22	13	13	13A_190725	snmC-seq2	4135206	True	0.9896984068517486	13A	Isocortex	VIS	c32_c1_c0_c0_r0	OPC NN	-29.748623	43.772606	70.05157	-23.093298
13A_M_2881	0.0048445782535371	0.7369193248390349	0.0087540503837529	1372985.0	VIS-4	CEMBA190725_13A_5	23	12	13	13A_190725	snmC-seq2	3498250	True	0.8615418693215582	13A	Isocortex	VIS	c10_c0_c1_c0_r3	Astro-TE NN	-39.94285	19.347242	52.0249	-38.12178
13A_M_2882	0.0044922380834809	0.6381717399196584	0.0073388800492892	1949486.0	VIS-4	CEMBA190725_13A_5	23	13	13	13A_190725	snmC-seq2	4927244	True	1.223293635878183	13A	Isocortex	VIS	c15_c3_c0_c0_r0	Peri NN	-49.07118	34.98088	82.81063	-31.403017
13A_M_2883	0.005870793486372	0.7358986402966625	0.0202116331011856	1821197.0	VIS-4	CEMBA200102_13A_5	2	12	13	13A_200102	snmC-seq2	4607120	True	1.004214653717136	13A	Isocortex	VIS	c40_c2_c2_c2_r0	L2/3 IT PPP Glut	20.532854	-16.484018	14.935154	-75.936874
13A_M_2884	0.0064814715618739	0.771874867354302	0.0247038964661026	2054509.0	VIS-4	CEMBA200102_13A_5	2	13	13	13A_200102	snmC-seq2	5305686	True	1.1328637396139678	13A	Isocortex	VIS	c1_c6_c0_c0_r4	L2/3 IT CTX Glut	46.329018	-37.350967	-33.277576	-68.16867
13A_M_2885	0.0056797088300662	0.7685672655929118	0.019135701347619	4117893.0	VIS-4	CEMBA200102_13A_5	3	12	13	13A_200102	snmC-seq2	10276946	True	2.2706211865268933	13A	Isocortex	VIS	c1_c3_c1_c0_r3	L4/5 IT CTX Glut	61.97347	-14.502666	-69.37629	-25.533367
13A_M_2886	0.0065984295773899	0.7857449218210955	0.0250019169664172	2223616.0	VIS-4	CEMBA200102_13A_5	3	13	13	13A_200102	snmC-seq2	5769810	True	1.226109954848313	13A	Isocortex	VIS	c3_c1_c1_c1_r1	L6 IT CTX Glut	45.632164	14.392508	-63.69515	35.756992
13A_M_2887	0.0057280442232787	0.7617003254548761	0.0188599893646847	1979626.0	VIS-4	CEMBA190725_13A_5	2	12	13	13A_190725	snmC-seq2	5051504	True	1.2422063493756734	13A	Isocortex	VIS	c1_c3_c2_c1_r2	L4/5 IT CTX Glut	61.816357	-14.448178	-67.82647	-24.313143
13A_M_2889	0.0064309998771146	0.7632929451890536	0.0239154101340001	1901090.0	VIS-4	CEMBA190725_13A_5	3	12	13	13A_190725	snmC-seq2	4859442	True	1.1929253650611775	13A	Isocortex	VIS	c1_c6_c0_c0_r4	L2/3 IT CTX Glut	47.536896	-36.729084	-35.319183	-65.33699
13A_M_289	0.006344445667111	0.7686687678441426	0.0226599988015757	2262676.0	VIS-4	CEMBA190725_13A_6	0	7	13	13A_190725	snmC-seq2	5787418	True	1.2300167051815418	13A	Isocortex	VIS	c1_c4_c1_c1_r4	L4/5 IT CTX Glut	56.13417	-9.45901	-59.28487	-12.462966
13A_M_2890	0.0068934570506506	0.7849083702983161	0.0267849489192859	1674937.0	VIS-4	CEMBA190725_13A_5	3	13	13	13A_190725	snmC-seq2	4252268	True	1.0510153817964818	13A	Isocortex	VIS	c14_c7_c0_c0_r1	L5 ET CTX Glut	30.017199	41.244015	39.360504	28.674217
13A_M_2891	0.0066874333713888	0.7744424768802186	0.025216589816861	1660316.0	VIS-4	CEMBA200102_13A_5	4	12	13	13A_200102	snmC-seq2	3950804	True	0.9155042848198304	13A	Isocortex	VIS	c3_c0_c0_c0_r5	L6 IT CTX Glut	45.71464	10.393191	-65.60614	23.060564
13A_M_2893	0.0058862375737914	0.7941669334786065	0.0203864952381871	2314060.0	VIS-4	CEMBA200102_13A_5	5	12	13	13A_200102	snmC-seq2	5542750	True	1.2759811056028951	13A	Isocortex	VIS	c2_c2_c2_c2_r0	L6 CT CTX Glut	6.608628	46.872433	-16.289038	41.724308
13A_M_2894	0.0069958935002695	0.7750200295470216	0.0275160784492837	2349146.0	VIS-4	CEMBA200102_13A_5	5	13	13	13A_200102	snmC-seq2	5704894	True	1.295327653692047	13A	Isocortex	VIS	c1_c3_c5_c1_r0	L4/5 IT CTX Glut	59.861828	-16.481264	-27.785872	-34.700794
13A_M_2895	0.0064692017381767	0.7696326206855176	0.0231983734923996	2002369.0	VIS-4	CEMBA190725_13A_5	4	12	13	13A_190725	snmC-seq2	4830910	True	1.2564774788737962	13A	Isocortex	VIS	c1_c3_c3_c1_r3	L4/5 IT CTX Glut	57.69254	-11.789207	-60.05395	-16.59829
13A_M_2898	0.0068310570267491	0.7760942390492267	0.0247601613040773	1775350.0	VIS-4	CEMBA190725_13A_5	5	13	13	13A_190725	snmC-seq2	4279740	True	1.11402408453117	13A	Isocortex	VIS	c1_c6_c1_c0_r5	L2/3 IT CTX Glut	44.395733	-38.998806	-31.090927	-73.46286
