## Supplementary Table 2 for "Single-cell DNA Methylome and 3D Multi-omic Atlas of the Adult Mouse Brain": Supplementary Table 2.csv (part 10 of 73)

cell	mCCCFrac	mCGFrac	mCHFrac	FinalmCReads	DissectionRegion	Plate	Col384	Row384	Slice	Sample	Technology	InputReads	PassBasicQC	PlateNormCov	CEMBARegion	MajorRegion	SubRegion	CellGroup	Subclass	mc_all_tsne_0	mc_all_tsne_1	mr_tsne_0	mr_tsne_1
13A_M_2899	0.0060878130984565	0.7628716414534821	0.0213442893474949	1968376.0	VIS-4	CEMBA200102_13A_5	6	12	13	13A_200102	snmC-seq2	5083490	True	1.0853696899484906	13A	Isocortex	VIS	c1_c0_c0_c1_r12	L2/3 IT CTX Glut	39.321777	-39.32286	10.358173	-68.50794
13A_M_29	0.0038595497591825	0.7155287868761305	0.0055359045410955	1576011.0	VIS-4	CEMBA190725_13A_7	22	1	13	13A_190725	snmC-seq2	4051850	True	0.9383151407046126	13A	Isocortex	VIS	c32_c0_c0_c0_r0	OPC NN	-31.088432	46.770924	71.04652	-27.044703
13A_M_290	0.0057180787026492	0.6932147872771349	0.0172899317111673	2215153.0	VIS-4	CEMBA190725_13A_6	1	6	13	13A_190725	snmC-seq2	5597180	True	1.204182655640051	13A	Isocortex	VIS	c40_c4_c0_c0_r0	L2/3 IT PPP Glut	22.425287	-14.708359	14.903177	-76.1118
13A_M_2900	0.0059996143861736	0.770811858965624	0.0205993515867246	2464110.0	VIS-4	CEMBA200102_13A_5	6	13	13	13A_200102	snmC-seq2	6486338	True	1.358719221682735	13A	Isocortex	VIS	c1_c3_c3_c0_r0	L4/5 IT CTX Glut	59.32253	-15.10459	-44.477516	-23.022202
13A_M_2901	0.0054082092589503	0.7481081125196126	0.0168723038763413	2710437.0	VIS-4	CEMBA200102_13A_5	7	12	13	13A_200102	snmC-seq2	7101528	True	1.4945448259453058	13A	Isocortex	VIS	c40_c2_c2_c2_r0	L2/3 IT PPP Glut	20.368567	-16.674599	14.98747	-75.90029
13A_M_2902	0.0066047976315639	0.7774781005071462	0.0255004093784868	2644316.0	VIS-4	CEMBA200102_13A_5	7	13	13	13A_200102	snmC-seq2	7030430	True	1.4580854659098836	13A	Isocortex	VIS	c1_c6_c4_c1_r0	L2/3 IT CTX Glut	48.272602	-34.629883	-32.640984	-59.275654
13A_M_2903	0.0065617089018982	0.7658834304972757	0.0233187574302792	2423948.0	VIS-4	CEMBA190725_13A_5	6	12	13	13A_190725	snmC-seq2	6424570	True	1.5210163920641904	13A	Isocortex	VIS	c1_c6_c1_c0_r5	L2/3 IT CTX Glut	44.099316	-38.377407	-29.91096	-72.26705
13A_M_2904	0.0060681288729759	0.7922113223854796	0.0209010007881049	2109617.0	VIS-4	CEMBA190725_13A_5	6	13	13	13A_190725	snmC-seq2	5736168	True	1.3237751131531208	13A	Isocortex	VIS	c24_c3_c1_c0_r0	L2 IT PPP-APr Glut	17.232307	-25.953316	23.807827	-61.836296
13A_M_2906	0.0079130932931166	0.7809344222997269	0.0316154712096534	2194763.0	VIS-4	CEMBA190725_13A_5	7	13	13	13A_190725	snmC-seq2	5768302	True	1.3772038425312665	13A	Isocortex	VIS	c26_c0_c1_c2_r0	Car3 Glut	61.849434	17.6925	-86.508575	0.54625356
13A_M_2907	0.0057984393255347	0.7652291149264794	0.0189553658003049	1707555.0	VIS-4	CEMBA200102_13A_5	8	12	13	13A_200102	snmC-seq2	4052852	True	0.941552041337628	13A	Isocortex	VIS	c1_c3_c1_c0_r3	L4/5 IT CTX Glut	61.52481	-14.536974	-68.78784	-25.464214
13A_M_2908	0.0058224331014382	0.7708533034892054	0.019482278305843	1859515.0	VIS-4	CEMBA200102_13A_5	8	13	13	13A_200102	snmC-seq2	4509632	True	1.0253433383685675	13A	Isocortex	VIS	c1_c3_c3_c1_r3	L4/5 IT CTX Glut	58.152885	-15.017943	-48.231976	-22.189056
13A_M_291	0.0066374487785404	0.7866256857908519	0.0247830346160882	2287981.0	VIS-4	CEMBA190725_13A_6	1	7	13	13A_190725	snmC-seq2	5888674	True	1.2437727943099095	13A	Isocortex	VIS	c4_c3_c3_c2_r0	L2/3 IT ENT Glut	20.666122	-9.336793	17.473103	-82.062874
13A_M_2910	0.0060145028554416	0.7674873936652904	0.0207597515439789	1957480.0	VIS-4	CEMBA200102_13A_5	9	13	13	13A_200102	snmC-seq2	4770644	True	1.0793615958944691	13A	Isocortex	VIS	c1_c3_c1_c1_r3	L4/5 IT CTX Glut	62.55625	-15.065863	-71.32709	-26.57307
13A_M_2911	0.0069768615829436	0.7785120690833851	0.0269674748809674	1871343.0	VIS-4	CEMBA190725_13A_5	8	12	13	13A_190725	snmC-seq2	4569792	True	1.1742592572838106	13A	Isocortex	VIS	c1_c6_c3_c2_r0	L2/3 IT CTX Glut	45.177032	-36.462143	-28.68159	-66.35728
13A_M_2912	0.0071099458136689	0.8010855594751077	0.0283826707487441	1646240.0	VIS-4	CEMBA190725_13A_5	8	13	13	13A_190725	snmC-seq2	4110432	True	1.033008144263719	13A	Isocortex	VIS	c3_c4_c1_c0_r1	L5 IT CTX Glut	45.78899	-1.2302365	-14.102211	13.18522
13A_M_2913	0.0070463400480809	0.8050617555828108	0.0280654254654279	1733734.0	VIS-4	CEMBA190725_13A_5	9	12	13	13A_190725	snmC-seq2	4200116	True	1.0879102330078934	13A	Isocortex	VIS	c3_c8_c2_c0_r1	L5 IT CTX Glut	55.393787	-3.8028286	-32.00653	4.789493
13A_M_2915	0.0061513091332853	0.7634940250689527	0.022405211892114	1555086.0	VIS-4	CEMBA200102_13A_5	10	12	13	13A_200102	snmC-seq2	3621814	True	0.8574800798542751	13A	Isocortex	VIS	c1_c4_c1_c1_r4	L4/5 IT CTX Glut	57.084183	-11.551893	-58.747402	-16.318144
13A_M_2916	0.006518621528834	0.7660788256606655	0.0247015811846434	1755294.0	VIS-4	CEMBA200102_13A_5	10	13	13	13A_200102	snmC-seq2	4130134	True	0.9678754996750856	13A	Isocortex	VIS	c1_c0_c0_c0_r19	L2/3 IT CTX Glut	39.134655	-28.65422	-22.203897	-60.40504
13A_M_2917	0.005895194535401	0.7919491675649017	0.0199831489099608	1744014.0	VIS-4	CEMBA200102_13A_5	11	12	13	13A_200102	snmC-seq2	4135066	True	0.9616556666235652	13A	Isocortex	VIS	c2_c0_c1_c2_r2	L6 CT CTX Glut	16.510267	37.077408	-9.4410715	33.62286
13A_M_2918	0.0070089797662156	0.7958695191989741	0.0276356700918516	3990336.0	VIS-4	CEMBA200102_13A_5	11	13	13	13A_200102	snmC-seq2	9331434	True	2.2002857925062598	13A	Isocortex	VIS	c14_c2_c2_c0_r0	L5 ET CTX Glut	30.143864	37.7048	10.753723	19.975477
13A_M_2919	0.0066612588524463	0.7677553403310444	0.0252720833759772	1895615.0	VIS-4	CEMBA190725_13A_5	10	12	13	13A_190725	snmC-seq2	4484630	True	1.189489827357171	13A	Isocortex	VIS	c1_c6_c0_c0_r4	L2/3 IT CTX Glut	37.17516	-31.144579	-32.482513	-66.92552
13A_M_2920	0.006371662065761	0.7759806798279799	0.0219483333082027	1579813.0	VIS-4	CEMBA190725_13A_5	10	13	13	13A_190725	snmC-seq2	3893812	True	0.991325502608185	13A	Isocortex	VIS	c2_c7_c1_c0_r1	L6 CT CTX Glut	15.965356	32.35103	-24.371832	43.129883
13A_M_2921	0.0080750336876353	0.7950219564905723	0.0357415735165516	1741140.0	VIS-4	CEMBA190725_13A_5	11	12	13	13A_190725	snmC-seq2	4139834	True	1.0925574644665002	13A	Isocortex	VIS	c14_c9_c0_c0_r0	L5 ET CTX Glut	31.900116	43.764538	5.132187	22.697239
13A_M_2922	0.0066028587395809	0.7723766197048639	0.0245127383491489	1769644.0	VIS-4	CEMBA190725_13A_5	11	13	13	13A_190725	snmC-seq2	4196908	True	1.1104435953733505	13A	Isocortex	VIS	c2_c8_c4_c4_r0	L6b/CT ENT Glut	12.903875	54.10179	23.682579	65.7873
13A_M_2923	0.0069537874161487	0.7721901636557483	0.0285659416185546	1459045.0	VIS-4	CEMBA200102_13A_5	12	12	13	13A_200102	snmC-seq2	3542882	True	0.8045227229304236	13A	Isocortex	VIS	c1_c6_c0_c0_r4	L2/3 IT CTX Glut	47.2869	-36.109825	-31.985167	-63.684517
13A_M_2924	0.0064288664832064	0.7651148309265732	0.0245594727749696	1895332.0	VIS-4	CEMBA200102_13A_5	12	13	13	13A_200102	snmC-seq2	4650146	True	1.0450929625180618	13A	Isocortex	VIS	c1_c6_c1_c0_r5	L2/3 IT CTX Glut	45.53476	-38.34267	-33.41288	-71.40829
13A_M_2925	0.0061471679694316	0.7920649176109402	0.0220813593417904	2161589.0	VIS-4	CEMBA200102_13A_5	13	12	13	13A_200102	snmC-seq2	5298108	True	1.1919080413122634	13A	Isocortex	VIS	c3_c8_c0_c0_r3	L5 IT CTX Glut	57.57802	-3.4264119	-27.312784	2.4651687
13A_M_2926	0.0062249148345732	0.7767020601045894	0.0230700893171852	4139158.0	VIS-4	CEMBA200102_13A_5	13	13	13	13A_200102	snmC-seq2	9935602	True	2.282346784917015	13A	Isocortex	VIS	c14_c9_c1_c1_r0	L5 ET CTX Glut	34.20557	42.02342	9.76975	20.79246
13A_M_2927	0.0064450951193371	0.7622405029638286	0.0239176785339972	1795980.0	VIS-4	CEMBA190725_13A_5	12	12	13	13A_190725	snmC-seq2	4356440	True	1.1269693160989611	13A	Isocortex	VIS	c1_c6_c1_c0_r5	L2/3 IT CTX Glut	44.453285	-38.94788	-32.23647	-73.68273
13A_M_2928	0.0069269530172083	0.7676633135570965	0.026163632011273	1240559.0	VIS-4	CEMBA190725_13A_5	12	13	13	13A_190725	snmC-seq2	3242220	True	0.7784451540721005	13A	Isocortex	VIS	c1_c6_c1_c0_r5	L2/3 IT CTX Glut	44.477276	-38.018963	-29.987888	-70.05937
13A_M_2929	0.0065716643928002	0.7942643435163665	0.0247183216057475	1563908.0	VIS-4	CEMBA190725_13A_5	13	12	13	13A_190725	snmC-seq2	3712150	True	0.981345187141112	13A	Isocortex	VIS	c24_c3_c1_c0_r0	L2 IT PPP-APr Glut	60.539696	-9.454888	23.218555	-61.237816
13A_M_293	0.005094260529434	0.7139408045379149	0.015249425204689	1572635.0	VIS-4	CEMBA190725_13A_7	0	7	13	13A_190725	snmC-seq2	4133820	True	0.936305159863731	13A	Isocortex	VIS	c40_c2_c2_c2_r0	L2/3 IT PPP Glut	20.264254	-16.76414	15.017176	-75.89768
13A_M_2930	0.0073625943329061	0.7769643494946104	0.0292837438535238	1641502.0	VIS-4	CEMBA190725_13A_5	13	13	13	13A_190725	snmC-seq2	3955374	True	1.030035070721877	13A	Isocortex	VIS	c1_c6_c4_c1_r0	L2/3 IT CTX Glut	46.321777	-35.930676	-29.708721	-65.071014
13A_M_2931	0.0064673615960516	0.7705542865295442	0.0221066153699947	1781636.0	VIS-4	CEMBA200102_13A_5	14	12	13	13A_200102	snmC-seq2	4332558	True	0.9824005743420308	13A	Isocortex	VIS	c1_c0_c0_c1_r12	L2/3 IT CTX Glut	37.493362	-39.181793	10.279821	-69.5634
13A_M_2932	0.0095140236510917	0.8264826938878991	0.0456817714219132	2233474.0	VIS-4	CEMBA200102_13A_5	14	13	13	13A_200102	snmC-seq2	5478456	True	1.2315456919247212	13A	Isocortex	VIS	c11_c2_c3_c0_r0	Sncg Gaba	19.89547	-53.90977	57.495632	-7.15131
13A_M_2933	0.0069776792535937	0.7871963342463314	0.027527672074263	2331359.0	VIS-4	CEMBA200102_13A_5	15	12	13	13A_200102	snmC-seq2	5729576	True	1.2855198371594772	13A	Isocortex	VIS	c14_c7_c0_c0_r1	L5 ET CTX Glut	29.977707	41.259243	39.353474	28.849598
13A_M_2934	0.0059902506313128	0.7717596669097335	0.0198288914070475	4593125.0	VIS-4	CEMBA200102_13A_5	15	13	13	13A_200102	snmC-seq2	11114812	True	2.532665840847816	13A	Isocortex	VIS	c1_c6_c3_c3_r0	L2/3 IT CTX Glut	45.769844	-36.1723	-38.829506	-69.69072
13A_M_2935	0.0067957598880899	0.7764236678712235	0.0244881156566419	2026694.0	VIS-4	CEMBA190725_13A_5	14	12	13	13A_190725	snmC-seq2	4944358	True	1.2717413062071226	13A	Isocortex	VIS	c1_c6_c4_c1_r0	L2/3 IT CTX Glut	47.06295	-34.69211	-31.335697	-59.904095
13A_M_2936	0.0063538912152697	0.7667512908900115	0.0211227676552099	1926612.0	VIS-4	CEMBA190725_13A_5	14	13	13	13A_190725	snmC-seq2	5025558	True	1.2089403044733524	13A	Isocortex	VIS	c2_c7_c0_c0_r4	L6 CT CTX Glut	15.765075	31.267303	-27.163256	40.99203
13A_M_2937	0.0064121639435028	0.7563893997088948	0.0213851503236185	1838219.0	VIS-4	CEMBA190725_13A_5	15	12	13	13A_190725	snmC-seq2	4450264	True	1.1534740973007027	13A	Isocortex	VIS	c2_c7_c0_c0_r4	L6 CT CTX Glut	15.217112	31.359083	-26.77902	38.345325
13A_M_2939	0.006386577797779	0.7659755832320911	0.0231625486938325	1228002.0	VIS-4	CEMBA200102_13A_5	16	12	13	13A_200102	snmC-seq2	2737954	True	0.677124771891207	13A	Isocortex	VIS	c1_c4_c3_c1_r0	L4/5 IT CTX Glut	55.195187	-15.434656	-51.31281	-21.592869
13A_M_294	0.0067937852433572	0.7714840222613064	0.0286508073358156	1347834.0	VIS-4	CEMBA190725_13A_7	1	6	13	13A_190725	snmC-seq2	3620972	True	0.8024646080239674	13A	Isocortex	VIS	c4_c13_c3_c3_r0	L2/3 IT ENT Glut	17.372782	-13.29706	18.737986	-84.67955
13A_M_2940	0.0066684716855026	0.7968153538668991	0.0244302223981484	1531972.0	VIS-4	CEMBA200102_13A_5	16	13	13	13A_200102	snmC-seq2	3453100	True	0.844734936135052	13A	Isocortex	VIS	c3_c1_c2_c1_r3	L6 IT CTX Glut	44.904198	11.830009	-66.143196	26.628443
13A_M_2941	0.0062990031840461	0.7770453223706362	0.0214594408803921	1558072.0	VIS-4	CEMBA200102_13A_5	17	12	13	13A_200102	snmC-seq2	3505330	True	0.8591265711212821	13A	Isocortex	VIS	c2_c7_c1_c0_r1	L6 CT CTX Glut	16.080637	31.82749	-24.945305	43.33687
13A_M_2942	0.0062837056401509	0.7826938726476854	0.0216068801109779	1603645.0	VIS-4	CEMBA200102_13A_5	17	13	13	13A_200102	snmC-seq2	3683280	True	0.8842556891759741	13A	Isocortex	VIS	c1_c6_c2_c0_r2	L2/3 IT CTX Glut	42.334988	-39.27767	-26.315697	-77.67854
13A_M_2943	0.0073584847598972	0.7936399051955266	0.0288675357772797	1503820.0	VIS-4	CEMBA190725_13A_5	16	12	13	13A_190725	snmC-seq2	3356528	True	0.943640239276573	13A	Isocortex	VIS	c14_c7_c1_c0_r0	L5 ET CTX Glut	29.139215	39.54142	35.28299	24.025011
13A_M_2944	0.0064422503241087	0.7629526809061892	0.0224985101619051	1286450.0	VIS-4	CEMBA190725_13A_5	16	13	13	13A_190725	snmC-seq2	3042124	True	0.807241548734122	13A	Isocortex	VIS	c2_c7_c0_c1_r2	L6 CT CTX Glut	14.32849	31.647713	-26.47678	35.68459
13A_M_2945	0.0061888297070715	0.7421661135243638	0.0207491486380297	1347421.0	VIS-4	CEMBA190725_13A_5	17	12	13	13A_190725	snmC-seq2	3005508	True	0.8455005750995992	13A	Isocortex	VIS	c40_c2_c2_c2_r0	L2/3 IT PPP Glut	20.413866	-16.623993	14.9724865	-75.91886
13A_M_2946	0.0069879210655462	0.7613710295748751	0.0263037427179974	1255346.0	VIS-4	CEMBA190725_13A_5	17	13	13	13A_190725	snmC-seq2	2808668	True	0.7877239296025381	13A	Isocortex	VIS	c4_c13_c0_c1_r0	L2/3 IT ENT Glut	15.492177	-13.743799	18.967972	-83.96335
13A_M_2947	0.0068007288428116	0.7966091697874298	0.027714473331207	1898992.0	VIS-4	CEMBA200102_13A_5	0	14	13	13A_200102	snmC-seq2	4540894	True	1.04711109983797	13A	Isocortex	VIS	c6_c0_c0_c0_r3	Pvalb Gaba	18.92274	-37.0698	52.048298	30.92623
13A_M_2948	0.0058819595707327	0.7654026835688237	0.0199955351396505	2219767.0	VIS-4	CEMBA200102_13A_5	0	15	13	13A_200102	snmC-seq2	5242942	True	1.2239876022405736	13A	Isocortex	VIS	c1_c3_c2_c1_r2	L4/5 IT CTX Glut	61.301655	-12.770934	-68.54518	-19.48572
13A_M_2949	0.0074504391773712	0.8086082976955608	0.0315063508548214	2327018.0	VIS-4	CEMBA200102_13A_5	1	14	13	13A_200102	snmC-seq2	5525306	True	1.2831261939611929	13A	Isocortex	VIS	c30_c2_c0_c0_r1	L5 IT CTX Glut	42.05312	-0.14069164	-2.1632137	17.029743
13A_M_295	0.0064011341503564	0.7633591292167083	0.0247089521430697	1492322.0	VIS-4	CEMBA190725_13A_7	1	7	13	13A_190725	snmC-seq2	3569022	True	0.8884889302210384	13A	Isocortex	VIS	c1_c0_c0_c1_r12	L2/3 IT CTX Glut	36.06811	-31.500727	-16.878265	-73.46273
13A_M_2951	0.0062496966439742	0.7738368783806602	0.0212940740025502	1822477.0	VIS-4	CEMBA190725_13A_5	0	14	13	13A_190725	snmC-seq2	4473544	True	1.143596063595411	13A	Isocortex	VIS	c1_c3_c2_c1_r2	L4/5 IT CTX Glut	61.86738	-12.811864	-69.83834	-20.105787
13A_M_2952	0.0068681066473869	0.7662677347285608	0.0252457171216825	1906728.0	VIS-4	CEMBA190725_13A_5	0	15	13	13A_190725	snmC-seq2	4793596	True	1.1964631845269658	13A	Isocortex	VIS	c1_c6_c3_c0_r2	L2/3 IT CTX Glut	44.76147	-37.675056	-29.44884	-68.48046
13A_M_2953	0.0066109784513748	0.7866832070332516	0.0239391691819591	1996530.0	VIS-4	CEMBA190725_13A_5	1	14	13	13A_190725	snmC-seq2	4796540	True	1.252813532818327	13A	Isocortex	VIS	c3_c1_c2_c0_r4	L6 IT CTX Glut	45.84292	12.559761	-61.77701	30.264408
13A_M_2955	0.0062050320179359	0.7619198790101915	0.0230991205299289	2343558.0	VIS-4	CEMBA200102_13A_5	18	14	13	13A_200102	snmC-seq2	5148302	True	1.2922464101555318	13A	Isocortex	VIS	c1_c6_c0_c0_r4	L2/3 IT CTX Glut	46.34632	-37.522324	-33.06955	-67.44859
13A_M_2956	0.0064361414708233	0.7772564148068023	0.0236675324576944	1322469.0	VIS-4	CEMBA200102_13A_5	18	15	13	13A_200102	snmC-seq2	3040760	True	0.72921421948677	13A	Isocortex	VIS	c1_c6_c1_c0_r5	L2/3 IT CTX Glut	43.501255	-38.9877	-28.827429	-73.7752
13A_M_2957	0.0059459658246496	0.7620364660957664	0.0218821059756683	1339927.0	VIS-4	CEMBA200102_13A_5	19	14	13	13A_200102	snmC-seq2	3035784	True	0.7388406242220039	13A	Isocortex	VIS	c2_c7_c0_c1_r2	L6 CT CTX Glut	14.541002	31.536175	-26.6825	36.2671
13A_M_2958	0.0060450460860606	0.7709852288978943	0.0224281249758138	1300503.0	VIS-4	CEMBA200102_13A_5	19	15	13	13A_200102	snmC-seq2	2996278	True	0.7171020871454854	13A	Isocortex	VIS	c1_c6_c0_c0_r4	L2/3 IT CTX Glut	46.92729	-37.619366	-35.118195	-67.58847
13A_M_2959	0.0060658489058964	0.7809781272716129	0.0222867222617972	1399138.0	VIS-4	CEMBA190725_13A_5	18	14	13	13A_190725	snmC-seq2	3154320	True	0.8779527583759664	13A	Isocortex	VIS	c3_c0_c3_c2_r2	L5 IT CTX Glut	53.17891	9.389949	-43.179493	30.786098
13A_M_296	0.0071022888173499	0.7716993442596043	0.0284815856594026	1764873.0	VIS-4	CEMBA190725_13A_6	18	6	13	13A_190725	snmC-seq2	4285094	True	0.9594052672693144	13A	Isocortex	VIS	c1_c6_c4_c1_r0	L2/3 IT CTX Glut	47.58774	-34.634758	-32.05635	-59.475975
13A_M_2960	0.0064703791670923	0.7972602809278285	0.0248955661301127	1084186.0	VIS-4	CEMBA190725_13A_5	18	15	13	13A_190725	snmC-seq2	2582160	True	0.680321804777374	13A	Isocortex	VIS	c3_c8_c0_c0_r3	L5 IT CTX Glut	56.94826	-3.459938	-27.831491	3.4453094
13A_M_2961	0.0062172696371747	0.7744215292387758	0.0244657725587096	1115947.0	VIS-4	CEMBA190725_13A_5	19	14	13	13A_190725	snmC-seq2	2546894	True	0.7002516884334388	13A	Isocortex	VIS	c1_c6_c0_c1_r1	L2/3 IT CTX Glut	48.08561	-35.993397	-35.314537	-63.248314
13A_M_2962	0.006135362691705	0.7713574023387981	0.0225580787386455	1021212.0	VIS-4	CEMBA190725_13A_5	19	15	13	13A_190725	snmC-seq2	2320654	True	0.6408059049833807	13A	Isocortex	VIS	c1_c4_c4_c0_r3	L4/5 IT CTX Glut	57.822292	-9.029444	-64.08657	-13.816967
13A_M_2963	0.0056354879452512	0.7634906842665669	0.0193677052479401	2691679.0	VIS-4	CEMBA200102_13A_5	20	14	13	13A_200102	snmC-seq2	6183380	True	1.484201596478957	13A	Isocortex	VIS	c1_c6_c3_c3_r0	L2/3 IT CTX Glut	45.776943	-36.208675	-38.809727	-69.675026
13A_M_2964	0.0073206180265187	0.8173226593522634	0.0305100151600452	1555911.0	VIS-4	CEMBA200102_13A_5	20	15	13	13A_200102	snmC-seq2	3720706	True	0.8579349878567134	13A	Isocortex	VIS	c6_c1_c1_c0_r0	Sst Gaba	5.5375433	-39.462986	62.320232	14.5180435
13A_M_2965	0.0065714965465119	0.7703187250996016	0.0271422834804695	1535988.0	VIS-4	CEMBA200102_13A_5	21	14	13	13A_200102	snmC-seq2	3662570	True	0.8469493731505577	13A	Isocortex	VIS	c14_c7_c2_c0_r0	L5 ET CTX Glut	30.294586	40.692036	39.43348	26.359625
13A_M_2966	0.0063430202172769	0.7776861269207236	0.0243166449563615	1604506.0	VIS-4	CEMBA200102_13A_5	21	15	13	13A_200102	snmC-seq2	3873526	True	0.8847304477094279	13A	Isocortex	VIS	c14_c7_c3_c0_r0	L5 ET CTX Glut	29.047886	39.732727	36.476192	22.639034
13A_M_2967	0.0061342640474288	0.8032546200380412	0.0228179921068506	1462912.0	VIS-4	CEMBA190725_13A_5	20	14	13	13A_190725	snmC-seq2	3501236	True	0.9179706545468008	13A	Isocortex	VIS	c3_c8_c0_c0_r3	L5 IT CTX Glut	57.465244	-3.3137674	-26.869287	2.9661071
13A_M_2968	0.0076069367273933	0.8103274524132651	0.0327930892481887	1324125.0	VIS-4	CEMBA190725_13A_5	20	15	13	13A_190725	snmC-seq2	3283548	True	0.8308824406059849	13A	Isocortex	VIS	c18_c0_c3_c0_r0	L6 CT CTX Glut	24.19058	53.223137	13.051923	34.470627
13A_M_297	0.0064013627485155	0.7796804099016528	0.0229709534157535	2173222.0	VIS-4	CEMBA190725_13A_6	18	7	13	13A_190725	snmC-seq2	5359754	True	1.1813884816332698	13A	Isocortex	VIS	c1_c0_c0_c1_r12	L2/3 IT CTX Glut	33.348362	-35.9419	-3.9862287	-83.52908
13A_M_2970	0.0061312793113216	0.7733188634507511	0.0211948795292738	1174773.0	VIS-4	CEMBA190725_13A_5	21	15	13	13A_190725	snmC-seq2	2816536	True	0.7371647370135106	13A	Isocortex	VIS	c1_c0_c0_c1_r12	L2/3 IT CTX Glut	33.088917	-39.299057	11.840644	-72.322586
13A_M_2971	0.0047459170522111	0.6953182021987253	0.0087536466207627	1593575.0	VIS-4	CEMBA200102_13A_5	22	14	13	13A_200102	snmC-seq2	3916812	True	0.8787030545280302	13A	Isocortex	VIS	c15_c1_c0_c0_r1	VLMC NN	-49.544964	40.62151	77.048744	-50.777554
13A_M_2972	0.004334414599639	0.7336725928285521	0.0065564877411791	1771200.0	VIS-4	CEMBA200102_13A_5	22	15	13	13A_200102	snmC-seq2	4390460	True	0.976646125962096	13A	Isocortex	VIS	c32_c1_c0_c0_r0	OPC NN	-29.602337	43.490593	70.18127	-23.005514
13A_M_2973	0.0045357131774222	0.6944087024492708	0.0080652000163033	1844717.0	VIS-4	CEMBA200102_13A_5	23	14	13	13A_200102	snmC-seq2	4540342	True	1.0171836673139227	13A	Isocortex	VIS	c15_c1_c0_c0_r1	VLMC NN	-49.588383	39.868877	77.458855	-50.60223
13A_M_2974	0.0042585870370277	0.7226091866380802	0.006630972268472	1600354.0	VIS-4	CEMBA200102_13A_5	23	15	13	13A_200102	snmC-seq2	4055310	True	0.8824410197989748	13A	Isocortex	VIS	c32_c1_c0_c0_r0	OPC NN	-30.190844	46.58873	71.79063	-26.221537
13A_M_2975	0.0051360744114901	0.7593878439431494	0.0134537537755995	1885988.0	VIS-4	CEMBA190725_13A_5	22	14	13	13A_190725	snmC-seq2	4583074	True	1.1834489284573588	13A	Isocortex	VIS	c5_c0_c1_c1_r0	Oligo NN	-5.9375377	55.39382	93.1376	0.10650768
13A_M_2976	0.0049861325525243	0.752474561450175	0.0127361934250781	2084500.0	VIS-4	CEMBA190725_13A_5	22	15	13	13A_190725	snmC-seq2	5350402	True	1.3080143094067218	13A	Isocortex	VIS	c5_c0_c2_c0_r0	Oligo NN	-9.004593	49.59734	89.05819	-3.5507402
13A_M_2977	0.0042489475782623	0.7519615760568571	0.0085240799409487	1714955.0	VIS-4	CEMBA190725_13A_5	23	14	13	13A_190725	snmC-seq2	4210930	True	1.0761264955570182	13A	Isocortex	VIS	c10_c0_c2_c1_r1	Astro-TE NN	-36.440956	18.142937	47.725456	-35.495075
13A_M_2978	0.005132603706688	0.7978961947004648	0.0139112604355086	1974721.0	VIS-4	CEMBA190725_13A_5	23	15	13	13A_190725	snmC-seq2	4888814	True	1.2391284840901662	13A	Isocortex	VIS	c35_c9_c0_c0_r0	HPF CR Glut	-19.400265	-2.0196455	57.87646	0.9523145
13A_M_2979	0.0058381704675869	0.7629889075211312	0.0204555406493762	1277176.0	VIS-4	CEMBA200102_13A_5	2	14	13	13A_200102	snmC-seq2	3046530	True	0.7042394944510874	13A	Isocortex	VIS	c1_c3_c1_c1_r3	L4/5 IT CTX Glut	62.631283	-15.204168	-71.42205	-27.255724
13A_M_298	0.0062864426168213	0.7649381184395192	0.0229519347162011	2090420.0	VIS-4	CEMBA190725_13A_6	19	6	13	13A_190725	snmC-seq2	5059090	True	1.1363763618147709	13A	Isocortex	VIS	c1_c4_c1_c1_r4	L4/5 IT CTX Glut	56.537106	-9.7086	-60.530098	-12.958298
13A_M_2980	0.0058413130202988	0.7706646697872959	0.0203430877427652	1535379.0	VIS-4	CEMBA200102_13A_5	2	15	13	13A_200102	snmC-seq2	3694692	True	0.8466135683342123	13A	Isocortex	VIS	c1_c3_c1_c0_r3	L4/5 IT CTX Glut	62.46395	-14.023789	-71.72543	-23.795021
13A_M_2982	0.0058043990382669	0.7822997503723166	0.0204743793312648	1568946.0	VIS-4	CEMBA200102_13A_5	3	15	13	13A_200102	snmC-seq2	3801992	True	0.8651225342952386	13A	Isocortex	VIS	c1_c0_c0_c1_r12	L2/3 IT CTX Glut	32.99307	-39.033073	11.006734	-71.59557
13A_M_2983	0.0062028127909835	0.7870602165305889	0.022203865390357	1433869.0	VIS-4	CEMBA190725_13A_5	2	14	13	13A_190725	snmC-seq2	3417180	True	0.8997463035810539	13A	Isocortex	VIS	c2_c7_c1_c1_r0	L6 CT CTX Glut	16.76439	31.661095	-23.861254	45.602383
13A_M_2984	0.0063683206935358	0.7779893185827323	0.0229799131568028	1204465.0	VIS-4	CEMBA190725_13A_5	2	15	13	13A_190725	snmC-seq2	3001768	True	0.7557963325399699	13A	Isocortex	VIS	c1_c6_c2_c0_r2	L2/3 IT CTX Glut	42.37561	-39.23741	-26.275211	-77.60665
13A_M_2985	0.0057781775211514	0.7697181537597177	0.0201963249124734	1266203.0	VIS-4	CEMBA190725_13A_5	3	14	13	13A_190725	snmC-seq2	3067538	True	0.7945366479317435	13A	Isocortex	VIS	c2_c0_c2_c0_r3	L6 CT CTX Glut	14.762453	32.812443	-20.713408	33.783333
13A_M_2986	0.0057821146895846	0.7787098547636911	0.0209157433035254	1290802.0	VIS-4	CEMBA190725_13A_5	3	15	13	13A_190725	snmC-seq2	3119460	True	0.8099724090241379	13A	Isocortex	VIS	c2_c1_c2_c2_r1	L6 CT CTX Glut	16.273281	33.64218	-19.299576	42.599365
13A_M_2988	0.0063371216348437	0.7823617431546471	0.0226965325706931	1800647.0	VIS-4	CEMBA200102_13A_5	4	15	13	13A_200102	snmC-seq2	4173482	True	0.9928833089291272	13A	Isocortex	VIS	c1_c6_c2_c0_r2	L2/3 IT CTX Glut	42.30018	-39.352608	-27.74821	-76.9027
13A_M_2989	0.0063817543019577	0.8085614393224663	0.0251260319158019	1743295.0	VIS-4	CEMBA200102_13A_5	5	14	13	13A_200102	snmC-seq2	4068722	True	0.9612592074068947	13A	Isocortex	VIS	c3_c8_c0_c0_r3	L5 IT CTX Glut	56.622772	-4.1925344	-29.60641	2.84975
13A_M_299	0.0062457880257482	0.7799324833364963	0.0225924804412361	1936044.0	VIS-4	CEMBA190725_13A_6	19	7	13	13A_190725	snmC-seq2	4786284	True	1.0524557921534028	13A	Isocortex	VIS	c24_c3_c1_c0_r0	L2 IT PPP-APr Glut	17.298735	-26.040281	23.95016	-61.9809
13A_M_2990	0.0063907890381924	0.7775980816913513	0.0243017170239937	3262664.0	VIS-4	CEMBA200102_13A_5	5	15	13	13A_200102	snmC-seq2	7494406	True	1.7990448034756077	13A	Isocortex	VIS	c14_c9_c1_c1_r0	L5 ET CTX Glut	34.171284	41.971848	9.797234	20.790281
13A_M_2991	0.0061798816677366	0.769881700984639	0.0205287082864446	1637828.0	VIS-4	CEMBA190725_13A_5	4	14	13	13A_190725	snmC-seq2	3793944	True	1.027729652361234	13A	Isocortex	VIS	c1_c0_c0_c1_r12	L2/3 IT CTX Glut	36.716362	-34.66383	-8.960939	-73.12969
13A_M_2992	0.006323289321561	0.7945214481828206	0.0233668662051114	1454560.0	VIS-4	CEMBA190725_13A_5	4	15	13	13A_190725	snmC-seq2	3526834	True	0.9127298123725792	13A	Isocortex	VIS	c3_c8_c0_c0_r3	L5 IT CTX Glut	57.5912	-3.3202257	-26.90055	2.5500357
13A_M_2993	0.0058228500825378	0.7657253356191659	0.0196667078461159	1388470.0	VIS-4	CEMBA190725_13A_5	5	14	13	13A_190725	snmC-seq2	3322488	True	0.8712586366907897	13A	Isocortex	VIS	c1_c3_c1_c1_r3	L4/5 IT CTX Glut	62.087906	-15.266904	-70.1042	-27.832743
13A_M_2994	0.0067766389921672	0.8070780494426374	0.0273387321808982	1302882.0	VIS-4	CEMBA190725_13A_5	5	15	13	13A_190725	snmC-seq2	3011092	True	0.8175525543144392	13A	Isocortex	VIS	c3_c8_c4_c1_r0	L4/5 IT CTX Glut	54.521626	-4.878721	-36.001816	3.320034
13A_M_2995	0.0064187313616217	0.7599683884307387	0.0231389963531283	1883395.0	VIS-4	CEMBA200102_13A_5	6	14	13	13A_200102	snmC-seq2	4636912	True	1.038510857275509	13A	Isocortex	VIS	c1_c4_c1_c1_r4	L4/5 IT CTX Glut	57.17153	-11.554469	-59.14599	-16.50175
13A_M_2996	0.0062282217002932	0.7950685382716898	0.021732722276945	2354191.0	VIS-4	CEMBA200102_13A_5	6	15	13	13A_200102	snmC-seq2	5905730	True	1.2981094850524122	13A	Isocortex	VIS	c3_c8_c0_c0_r3	L5 IT CTX Glut	57.7353	-2.9861293	-25.532057	3.1597223
13A_M_2997	0.0058191967322686	0.7666247729883846	0.0196831017269365	2332016.0	VIS-4	CEMBA200102_13A_5	7	14	13	13A_200102	snmC-seq2	5782878	True	1.28588210935051	13A	Isocortex	VIS	c1_c3_c1_c0_r3	L4/5 IT CTX Glut	56.011536	-17.374367	-58.72286	-22.859138
13A_M_2998	0.0057326908265014	0.7582404554382399	0.0192816063346304	2370335.0	VIS-4	CEMBA200102_13A_5	7	15	13	13A_200102	snmC-seq2	5958668	True	1.3070113454055807	13A	Isocortex	VIS	c1_c3_c1_c0_r3	L4/5 IT CTX Glut	62.42588	-14.533956	-70.857864	-25.346243
13A_M_2999	0.0062374432849053	0.7727996361155334	0.0212506495213031	2311630.0	VIS-4	CEMBA190725_13A_5	6	14	13	13A_190725	snmC-seq2	5728112	True	1.450537355746635	13A	Isocortex	VIS	c2_c7_c0_c0_r4	L6 CT CTX Glut	15.619058	31.976133	-24.89009	37.93601
13A_M_3	0.0078359532764528	0.8170868153722782	0.0340273606039617	1631396.0	VIS-4	CEMBA190725_13A_6	1	1	13	13A_190725	snmC-seq2	3984678	True	0.8868456344462692	13A	Isocortex	VIS	c6_c3_c2_c0_r0	Sst Gaba	6.51922	-44.049793	75.70955	14.177119
13A_M_30	0.0041050807990386	0.7488798976874409	0.0083298111823435	1541960.0	VIS-4	CEMBA190725_13A_7	23	0	13	13A_190725	snmC-seq2	3848496	True	0.9180420786154948	13A	Isocortex	VIS	c10_c0_c1_c0_r3	Astro-TE NN	-35.91046	17.901491	47.70193	-35.143993
13A_M_300	0.0061744435314852	0.7761731300152946	0.0225409305495979	2008013.0	VIS-4	CEMBA190725_13A_7	18	6	13	13A_190725	snmC-seq2	4921742	True	1.1955176712800173	13A	Isocortex	VIS	c1_c6_c2_c0_r2	L2/3 IT CTX Glut	42.87705	-38.995407	-27.778473	-75.450066
13A_M_3000	0.0073131894739858	0.7736088663126299	0.0315691563953109	2002862.0	VIS-4	CEMBA190725_13A_5	7	14	13	13A_190725	snmC-seq2	4985152	True	1.2567868341410249	13A	Isocortex	VIS	c4_c13_c0_c1_r0	L2/3 IT ENT Glut	15.89275	-13.688571	19.262428	-84.713295
13A_M_3001	0.0069269907640123	0.7857582721198677	0.0252542239816475	1737767.0	VIS-4	CEMBA190725_13A_5	7	15	13	13A_190725	snmC-seq2	4281194	True	1.0904409222426437	13A	Isocortex	VIS	c2_c7_c0_c0_r4	L6 CT CTX Glut	16.393103	31.988775	-23.249308	41.243103
13A_M_3002	0.0064725275653505	0.7898706223046313	0.0238542475975811	1560572.0	VIS-4	CEMBA200102_13A_5	8	14	13	13A_200102	snmC-seq2	4198338	True	0.8605050802195799	13A	Isocortex	VIS	c6_c1_c0_c2_r0	Sst Gaba	8.392375	-37.887077	53.220634	20.610909
13A_M_3003	0.0065677549029463	0.7722175759730239	0.0246838770016849	1798331.0	VIS-4	CEMBA200102_13A_5	8	15	13	13A_200102	snmC-seq2	4334996	True	0.991606258100464	13A	Isocortex	VIS	c1_c6_c1_c0_r5	L2/3 IT CTX Glut	44.073544	-38.852123	-31.55218	-73.91966
13A_M_3004	0.0062763153216754	0.7705176098763041	0.0233420476960955	1829982.0	VIS-4	CEMBA200102_13A_5	9	14	13	13A_200102	snmC-seq2	4444016	True	1.009058734688555	13A	Isocortex	VIS	c1_c6_c0_c0_r4	L2/3 IT CTX Glut	47.188663	-37.019367	-35.27634	-66.92457
13A_M_3005	0.0062683646757132	0.7668693460676848	0.0223079904868582	1726332.0	VIS-4	CEMBA200102_13A_5	9	15	13	13A_200102	snmC-seq2	4235778	True	0.9519057474731238	13A	Isocortex	VIS	c1_c0_c0_c1_r12	L2/3 IT CTX Glut	34.81299	-35.47555	-8.9381	-80.623215
13A_M_3006	0.0066237145319083	0.7725664500946858	0.0243653967416439	1789160.0	VIS-4	CEMBA190725_13A_5	8	14	13	13A_190725	snmC-seq2	4300626	True	1.1226897969863905	13A	Isocortex	VIS	c1_c4_c1_c1_r4	L4/5 IT CTX Glut	56.02846	-9.812242	-59.023026	-12.440178
13A_M_3007	0.0069235305305812	0.7758221288458443	0.0261289894993408	1571176.0	VIS-4	CEMBA190725_13A_5	8	15	13	13A_190725	snmC-seq2	3961262	True	0.9859058242247136	13A	Isocortex	VIS	c1_c6_c1_c0_r5	L2/3 IT CTX Glut	43.70448	-38.990055	-30.979645	-74.045715
13A_M_3008	0.0072466057180371	0.7759576124228172	0.0292345057327624	1692805.0	VIS-4	CEMBA190725_13A_5	9	14	13	13A_190725	snmC-seq2	4140648	True	1.0622274708732289	13A	Isocortex	VIS	c4_c3_c3_c0_r0	L2/3 IT ENT Glut	21.065891	-9.358801	17.437597	-82.056335
13A_M_3009	0.0067507276804886	0.8056236817112103	0.0249918937692866	1460411.0	VIS-4	CEMBA190725_13A_5	9	15	13	13A_190725	snmC-seq2	3525350	True	0.9164012883737012	13A	Isocortex	VIS	c3_c8_c2_c0_r1	L5 IT CTX Glut	56.114628	-4.2512593	-30.004658	3.9120383
13A_M_301	0.0061973477295087	0.7665409403461695	0.0241933105143444	1603836.0	VIS-4	CEMBA190725_13A_7	18	7	13	13A_190725	snmC-seq2	4092550	True	0.9548814075581472	13A	Isocortex	VIS	c1_c6_c0_c0_r4	L2/3 IT CTX Glut	44.9508	-37.19654	-29.292828	-68.00208
13A_M_3010	0.0064067314734617	0.7852224360435042	0.0235684653531402	2209378.0	VIS-4	CEMBA200102_13A_5	10	15	13	13A_200102	snmC-seq2	5544532	True	1.2182590698316869	13A	Isocortex	VIS	c1_c0_c0_c1_r12	L2/3 IT CTX Glut	34.916683	-32.771122	-16.28345	-75.14775
13A_M_3011	0.0058191183324233	0.7685992847719028	0.0198548998119358	2139388.0	VIS-4	CEMBA200102_13A_5	11	14	13	13A_200102	snmC-seq2	5360162	True	1.1796663291157388	13A	Isocortex	VIS	c1_c3_c2_c0_r3	L4/5 IT CTX Glut	60.42465	-14.124214	-65.67895	-23.116104
13A_M_3012	0.0057420177883433	0.7601352000075174	0.0186548045712063	2243159.0	VIS-4	CEMBA200102_13A_5	11	15	13	13A_200102	snmC-seq2	5786944	True	1.2368860361715273	13A	Isocortex	VIS	c1_c3_c1_c0_r3	L4/5 IT CTX Glut	62.19995	-14.3369055	-70.286736	-24.913832
13A_M_3014	0.0072305433413644	0.7759957922803982	0.0286253585217557	1782101.0	VIS-4	CEMBA190725_13A_5	10	15	13	13A_190725	snmC-seq2	4617836	True	1.1182603064562382	13A	Isocortex	VIS	c14_c7_c0_c0_r1	L5 ET CTX Glut	30.172688	41.074135	39.354317	27.95779
13A_M_3015	0.0064426577949088	0.761911062618586	0.0232931274428163	1778228.0	VIS-4	CEMBA190725_13A_5	11	14	13	13A_190725	snmC-seq2	4399590	True	1.115830016496856	13A	Isocortex	VIS	c1_c6_c0_c0_r4	L2/3 IT CTX Glut	46.55382	-37.53921	-34.49588	-68.461136
13A_M_3016	0.0069654803514248	0.7720582107806053	0.0269878889402958	1978649.0	VIS-4	CEMBA190725_13A_5	11	15	13	13A_190725	snmC-seq2	4965082	True	1.2415932863004562	13A	Isocortex	VIS	c24_c3_c1_c0_r0	L2 IT PPP-APr Glut	17.300566	-26.101217	23.926302	-61.96178
13A_M_3017	0.0064873288695195	0.7764246057595968	0.0245851831669125	1640257.0	VIS-4	CEMBA200102_13A_5	12	14	13	13A_200102	snmC-seq2	3891930	True	0.9044436792187271	13A	Isocortex	VIS	c1_c0_c0_c1_r12	L2/3 IT CTX Glut	32.49777	-33.353584	-12.320815	-80.99579
13A_M_3018	0.0070131588572567	0.8057081571556434	0.0280186182448706	1793042.0	VIS-4	CEMBA200102_13A_5	12	15	13	13A_200102	snmC-seq2	4322242	True	0.988689884252105	13A	Isocortex	VIS	c3_c8_c2_c0_r1	L5 IT CTX Glut	55.722786	-3.7856116	-29.96245	4.7601137
13A_M_3019	0.0056989332821882	0.7684836180077135	0.0193917649554256	1858007.0	VIS-4	CEMBA200102_13A_5	13	14	13	13A_200102	snmC-seq2	4483252	True	1.0245118216804745	13A	Isocortex	VIS	c1_c3_c1_c0_r3	L4/5 IT CTX Glut	62.25832	-14.499485	-70.390884	-25.542171
13A_M_302	0.0068973698355915	0.7797776260047665	0.0254829822789537	1565118.0	VIS-4	CEMBA190725_13A_7	19	6	13	13A_190725	snmC-seq2	3909192	True	0.9318297374760214	13A	Isocortex	VIS	c1_c6_c3_c2_r0	L2/3 IT CTX Glut	45.566338	-36.49211	-29.89646	-65.74065
13A_M_3020	0.0061466085655424	0.782897949286949	0.0224397724848357	1651038.0	VIS-4	CEMBA200102_13A_5	13	15	13	13A_200102	snmC-seq2	4042190	True	0.9103883618542272	13A	Isocortex	VIS	c1_c0_c0_c1_r12	L2/3 IT CTX Glut	36.028767	-33.34867	-10.601718	-78.16861
13A_M_3021	0.0059028124260618	0.7641782015871627	0.0202456018404641	1841455.0	VIS-4	CEMBA190725_13A_5	12	14	13	13A_190725	snmC-seq2	4380492	True	1.155504672645025	13A	Isocortex	VIS	c1_c3_c5_c0_r2	L4/5 IT CTX Glut	60.521603	-15.750322	-42.755035	-27.235407
13A_M_3022	0.0063514866408875	0.7737886675787566	0.0213079155747427	789259.0	VIS-4	CEMBA190725_13A_5	12	15	13	13A_190725	snmC-seq2	2153442	True	0.4952564479865866	13A	Isocortex	VIS	c1_c3_c5_c0_r2	L4/5 IT CTX Glut	60.481525	-15.212652	-67.53987	-21.227852
13A_M_3023	0.0059723750114994	0.768755073526995	0.0205049707034292	1492199.0	VIS-4	CEMBA190725_13A_5	13	14	13	13A_190725	snmC-seq2	3584972	True	0.9363481144074842	13A	Isocortex	VIS	c1_c3_c1_c1_r3	L4/5 IT CTX Glut	61.883076	-15.047795	-68.73757	-26.639008
13A_M_3024	0.0059096216572958	0.7767635504593703	0.0190720931106104	1466491.0	VIS-4	CEMBA190725_13A_5	13	15	13	13A_190725	snmC-seq2	3508576	True	0.920216460837694	13A	Isocortex	VIS	c2_c7_c0_c0_r4	L6 CT CTX Glut	15.395797	31.615587	-25.55254	38.952785
13A_M_3025	0.0061773001549229	0.7703609411571469	0.0210169941983552	1752302.0	VIS-4	CEMBA200102_13A_5	14	14	13	13A_200102	snmC-seq2	4125592	True	0.9662256999862424	13A	Isocortex	VIS	c2_c7_c0_c0_r4	L6 CT CTX Glut	15.739239	31.577482	-25.732197	39.09574
13A_M_3026	0.0069392713822152	0.7993817672884556	0.0274429735953744	2030181.0	VIS-4	CEMBA200102_13A_5	14	15	13	13A_200102	snmC-seq2	4843674	True	1.1194491918766114	13A	Isocortex	VIS	c3_c0_c0_c3_r2	L4/5 IT CTX Glut	48.834892	8.220993	-54.37469	12.494043
13A_M_3027	0.0066388982867538	0.7824337290201768	0.0256340403911303	1982898.0	VIS-4	CEMBA200102_13A_5	15	14	13	13A_200102	snmC-seq2	4731812	True	1.0933771735986837	13A	Isocortex	VIS	c1_c6_c4_c1_r0	L2/3 IT CTX Glut	47.078156	-35.005882	-31.717318	-60.39612
13A_M_3028	0.0061659875487461	0.7787449975661737	0.0228337795014318	2062705.0	VIS-4	CEMBA200102_13A_5	15	15	13	13A_200102	snmC-seq2	4971156	True	1.1373830438418278	13A	Isocortex	VIS	c1_c0_c0_c1_r12	L2/3 IT CTX Glut	37.029705	-32.932487	-12.6221075	-80.304535
13A_M_3029	0.0071167374269379	0.7774430945746971	0.0298297341797144	1936722.0	VIS-4	CEMBA190725_13A_5	14	14	13	13A_190725	snmC-seq2	4558790	True	1.2152842836856823	13A	Isocortex	VIS	c4_c13_c1_c1_r0	L2/3 IT ENT Glut	17.5067	-13.241773	19.038801	-84.993065
13A_M_303	0.0062204263160289	0.7714752335920622	0.0203601987488554	1645441.0	VIS-4	CEMBA190725_13A_7	19	7	13	13A_190725	snmC-seq2	4024890	True	0.979651920853432	13A	Isocortex	VIS	c2_c7_c0_c0_r4	L6 CT CTX Glut	15.117069	31.533344	-25.898268	38.340378
13A_M_3030	0.0067308287804343	0.7631148223606109	0.0253346066390569	1659270.0	VIS-4	CEMBA190725_13A_5	14	15	13	13A_190725	snmC-seq2	4143936	True	1.041184410251519	13A	Isocortex	VIS	c1_c6_c1_c0_r5	L2/3 IT CTX Glut	43.978252	-37.778736	-28.458956	-70.97085
13A_M_3031	0.006262426685424	0.809176010914235	0.0231709779678423	1753935.0	VIS-4	CEMBA190725_13A_5	15	14	13	13A_190725	snmC-seq2	4173166	True	1.1005862690186037	13A	Isocortex	VIS	c11_c2_c1_c0_r0	Sncg Gaba	19.468235	-53.455845	58.188545	-5.796374
13A_M_3032	0.0061983022401371	0.7720461117229699	0.0215157746398694	1688590.0	VIS-4	CEMBA190725_13A_5	15	15	13	13A_190725	snmC-seq2	3996886	True	1.0595825774627472	13A	Isocortex	VIS	c1_c3_c5_c1_r0	L4/5 IT CTX Glut	60.077053	-16.230038	-27.854263	-34.59318
13A_M_3033	0.0065215076811999	0.7737701336368659	0.0244587779333515	3047046.0	VIS-4	CEMBA200102_13A_5	16	14	13	13A_200102	snmC-seq2	6836564	True	1.6801522535728888	13A	Isocortex	VIS	c1_c6_c0_c0_r4	L2/3 IT CTX Glut	45.970024	-36.174213	-38.80222	-69.53982
13A_M_3034	0.0066107215352846	0.7613239012319113	0.0238074881542643	1989232.0	VIS-4	CEMBA200102_13A_5	16	15	13	13A_200102	snmC-seq2	4654896	True	1.096869764250131	13A	Isocortex	VIS	c1_c0_c0_c0_r19	L2/3 IT CTX Glut	45.59108	-38.092514	-9.918093	-61.900955
13A_M_3036	0.0062867247765184	0.7934995324639654	0.0231648050167406	1828616.0	VIS-4	CEMBA200102_13A_5	17	15	13	13A_200102	snmC-seq2	4320614	True	1.0083055173172448	13A	Isocortex	VIS	c1_c0_c0_c1_r12	L2/3 IT CTX Glut	33.472507	-35.808224	-3.308083	-80.71003
13A_M_3037	0.0060327663774617	0.7681965400443028	0.0208460077911392	1749527.0	VIS-4	CEMBA190725_13A_5	16	14	13	13A_190725	snmC-seq2	4068752	True	1.0978202689822083	13A	Isocortex	VIS	c2_c7_c0_c1_r2	L6 CT CTX Glut	14.691588	31.642935	-26.428339	35.928856
13A_M_3038	0.0064938600509867	0.7867193896100122	0.0248053941801043	1664768.0	VIS-4	CEMBA190725_13A_5	16	15	13	13A_190725	snmC-seq2	4059270	True	1.0446343803513598	13A	Isocortex	VIS	c1_c0_c0_c1_r12	L2/3 IT CTX Glut	32.623985	-33.51693	-12.256903	-80.831154
13A_M_3039	0.0070379456233576	0.780457366068049	0.0285043316206413	1291054.0	VIS-4	CEMBA190725_13A_5	17	14	13	13A_190725	snmC-seq2	3083202	True	0.8101305378828428	13A	Isocortex	VIS	c1_c4_c0_c3_r0	L4/5 IT CTX Glut	55.275208	-11.030938	-53.03019	-11.003466
13A_M_304	0.0058189048932554	0.7841730054879966	0.0199052198974516	1912688.0	VIS-4	CEMBA190725_13A_6	20	6	13	13A_190725	snmC-seq2	5151348	True	1.0397592018478443	13A	Isocortex	VIS	c24_c3_c1_c0_r0	L2 IT PPP-APr Glut	60.56663	-9.414805	23.629469	-61.661667
13A_M_3040	0.0056256645295651	0.7249618408867162	0.0182525772997648	1602967.0	VIS-4	CEMBA190725_13A_5	17	15	13	13A_190725	snmC-seq2	3755490	True	1.00585453274491	13A	Isocortex	VIS	c40_c4_c0_c0_r0	L2/3 IT PPP Glut	22.191383	-14.742618	14.697061	-76.32124
13A_M_305	0.0066914607492393	0.7687531317319799	0.0248326441964083	2087215.0	VIS-4	CEMBA190725_13A_6	20	7	13	13A_190725	snmC-seq2	5562646	True	1.1346340869419624	13A	Isocortex	VIS	c1_c0_c2_c1_r10	L2/3 IT CTX Glut	37.83724	-21.225634	1.0101537	-35.683205
13A_M_306	0.0061416844510311	0.7698692914556323	0.02079699430839	2176478.0	VIS-4	CEMBA190725_13A_6	21	6	13	13A_190725	snmC-seq2	5801180	True	1.183158480692822	13A	Isocortex	VIS	c2_c0_c1_c0_r8	L6 CT CTX Glut	14.974771	33.824852	-17.688665	35.45614
13A_M_307	0.0066466784760366	0.7684326562686958	0.0243165115684377	2282462.0	VIS-4	CEMBA190725_13A_6	21	7	13	13A_190725	snmC-seq2	6105498	True	1.2407726024150485	13A	Isocortex	VIS	c1_c0_c0_c1_r12	L2/3 IT CTX Glut	35.67746	-33.543835	-10.670798	-78.41355
13A_M_308	0.0073631621581723	0.8163970923141596	0.0314118820618211	2313029.0	VIS-4	CEMBA190725_13A_7	20	6	13	13A_190725	snmC-seq2	6070058	True	1.3771161061622346	13A	Isocortex	VIS	c6_c1_c2_c1_r0	Sst Gaba	6.807863	-40.67016	63.16108	18.11125
13A_M_309	0.0062816581973905	0.7699815885693541	0.0249413686676112	2114563.0	VIS-4	CEMBA190725_13A_7	20	7	13	13A_190725	snmC-seq2	5744004	True	1.258954714702986	13A	Isocortex	VIS	c1_c3_c5_c1_r0	L4/5 IT CTX Glut	60.259575	-16.324936	-43.943707	-28.102407
13A_M_31	0.0051169889732851	0.743226914364939	0.0115706257987254	1597982.0	VIS-4	CEMBA190725_13A_7	23	1	13	13A_190725	snmC-seq2	3919296	True	0.9513960912540828	13A	Isocortex	VIS	c5_c0_c0_c2_r1	Oligo NN	-17.40152	46.22217	79.75867	-13.68996
13A_M_310	0.0055554106643927	0.7702222053467804	0.0191947258999999	2040035.0	VIS-4	CEMBA190725_13A_7	21	6	13	13A_190725	snmC-seq2	5388002	True	1.214582720594802	13A	Isocortex	VIS	c2_c7_c1_c1_r0	L6 CT CTX Glut	16.355238	32.47286	-23.59038	43.36016
13A_M_311	0.0067918556420161	0.7711676876282785	0.0249093706880203	2304736.0	VIS-4	CEMBA190725_13A_7	21	7	13	13A_190725	snmC-seq2	6022268	True	1.3721786739603885	13A	Isocortex	VIS	c1_c6_c3_c1_r1	L2/3 IT CTX Glut	44.42938	-37.02872	-27.473581	-69.03584
13A_M_312	0.0050286019927988	0.7515216340531691	0.0119160756507486	1457715.0	VIS-4	CEMBA190725_13A_6	22	6	13	13A_190725	snmC-seq2	3543676	True	0.7924306446851919	13A	Isocortex	VIS	c5_c0_c2_c0_r0	Oligo NN	-8.78411	49.86229	91.786514	-6.7782536
13A_M_313	0.0045993946117433	0.7287029598218604	0.0084960069926786	1840000.0	VIS-4	CEMBA190725_13A_6	22	7	13	13A_190725	snmC-seq2	4630650	True	1.0002451687886542	13A	Isocortex	VIS	c10_c0_c1_c0_r3	Astro-TE NN	-39.18779	18.689535	49.83292	-37.948635
13A_M_314	0.0043641171252416	0.7022632280299909	0.0062907419237692	1720206.0	VIS-4	CEMBA190725_13A_6	23	6	13	13A_190725	snmC-seq2	4057306	True	0.935123772185465	13A	Isocortex	VIS	c15_c0_c1_c0_r0	Microglia NN	-25.468605	24.200003	54.485947	-58.774483
13A_M_315	0.0052189973318834	0.7561399041688851	0.0137020146114677	2158883.0	VIS-4	CEMBA190725_13A_6	23	7	13	13A_190725	snmC-seq2	5274276	True	1.1735936362662804	13A	Isocortex	VIS	c5_c0_c1_c1_r0	Oligo NN	-6.1499715	55.9695	93.141	0.24464394
13A_M_316	0.0044659610191917	0.7302824223797182	0.0079445563185714	1933800.0	VIS-4	CEMBA190725_13A_7	22	6	13	13A_190725	snmC-seq2	4611504	True	1.151333219815458	13A	Isocortex	VIS	c15_c2_c0_c0_r0	ABC NN	-43.8586	42.48666	69.71952	-46.08466
13A_M_317	0.0046116230804258	0.755169095385842	0.0120289072196257	1695816.0	VIS-4	CEMBA190725_13A_7	22	7	13	13A_190725	snmC-seq2	4252496	True	1.0096438594966235	13A	Isocortex	VIS	c5_c0_c0_c0_r14	Oligo NN	-8.634468	49.284676	88.84327	-2.9773457
13A_M_318	0.0044558572668718	0.7382733994167268	0.0071020218808162	1908252.0	VIS-4	CEMBA190725_13A_7	23	6	13	13A_190725	snmC-seq2	4610918	True	1.1361226183572692	13A	Isocortex	VIS	c10_c4_c0_c0_r0	Astro-Epen NN	-36.491894	24.073633	55.372562	-32.508873
13A_M_319	0.0050080529801837	0.7587835939017485	0.0107385507932219	1804028.0	VIS-4	CEMBA190725_13A_7	23	7	13	13A_190725	snmC-seq2	4367880	True	1.074070413629766	13A	Isocortex	VIS	c10_c0_c2_c1_r1	Astro-TE NN	-36.436993	16.58049	44.86275	-38.186386
13A_M_32	0.0066880366810749	0.7764459839226194	0.0261866943803967	1031542.0	VIS-4	CEMBA190725_13A_6	2	0	13	13A_190725	snmC-seq2	2593482	True	0.5607580988601011	13A	Isocortex	VIS	c3_c0_c3_c2_r2	L5 IT CTX Glut	52.852013	13.175599	-44.193222	30.239017
13A_M_320	0.0088568420814325	0.8127620258128972	0.040854973750598	1264927.0	VIS-4	CEMBA190725_13A_6	2	6	13	13A_190725	snmC-seq2	3312552	True	0.6876288699023511	13A	Isocortex	VIS	c11_c2_c0_c0_r0	Sncg Gaba	21.688368	-54.379295	58.920574	-9.735454
13A_M_321	0.0057208760749141	0.7641677031623207	0.0173617451568929	1682755.0	VIS-4	CEMBA190725_13A_6	2	7	13	13A_190725	snmC-seq2	4344964	True	0.9147649777200824	13A	Isocortex	VIS	c1_c3_c5_c0_r2	L4/5 IT CTX Glut	60.612957	-15.322692	-43.8724	-26.410149
13A_M_322	0.0073047740968557	0.7749954207240701	0.0299455773112756	1503253.0	VIS-4	CEMBA190725_13A_6	3	6	13	13A_190725	snmC-seq2	3925750	True	0.8171856253897015	13A	Isocortex	VIS	c14_c7_c2_c1_r0	L5 ET CTX Glut	30.391218	40.90235	39.385777	27.324482
13A_M_323	0.0066555390355429	0.7764891045298846	0.0244078239408152	1736172.0	VIS-4	CEMBA190725_13A_6	3	7	13	13A_190725	snmC-seq2	4475822	True	0.9438030734707256	13A	Isocortex	VIS	c1_c6_c1_c0_r5	L2/3 IT CTX Glut	45.13775	-38.71098	-33.53674	-71.69859
13A_M_324	0.0053558611177571	0.7663052260210333	0.01780869914882	1647716.0	VIS-4	CEMBA190725_13A_7	2	6	13	13A_190725	snmC-seq2	4261554	True	0.9810063955018344	13A	Isocortex	VIS	c1_c3_c1_c0_r3	L4/5 IT CTX Glut	62.19469	-14.368403	-70.255226	-25.10913
13A_M_325	0.0059133193913607	0.7732679081215135	0.0203001914467355	1463474.0	VIS-4	CEMBA190725_13A_7	2	7	13	13A_190725	snmC-seq2	3890700	True	0.8713135963058267	13A	Isocortex	VIS	c2_c1_c2_c2_r1	L6 CT CTX Glut	16.38882	33.997646	-19.951206	43.48169
13A_M_326	0.0060562168437712	0.7911476086391636	0.0232294932833039	1455265.0	VIS-4	CEMBA190725_13A_7	3	6	13	13A_190725	snmC-seq2	3679870	True	0.8664261754756141	13A	Isocortex	VIS	c3_c0_c2_c2_r4	L6 IT CTX Glut	45.313168	14.55497	-68.31494	37.746048
13A_M_327	0.0066956353004532	0.7861245928951159	0.0258009576339583	1611566.0	VIS-4	CEMBA190725_13A_7	3	7	13	13A_190725	snmC-seq2	4147892	True	0.9594836444953556	13A	Isocortex	VIS	c1_c6_c0_c0_r4	L2/3 IT CTX Glut	46.14556	-36.309937	-30.40009	-64.92533
13A_M_329	0.0064410191418741	0.7571288225350308	0.0215561140237823	1832274.0	VIS-4	CEMBA190725_13A_6	4	7	13	13A_190725	snmC-seq2	4509384	True	0.9960452263027514	13A	Isocortex	VIS	c2_c7_c0_c0_r4	L6 CT CTX Glut	14.828349	31.485762	-27.246662	36.875347
13A_M_33	0.0064361491291473	0.768266617722808	0.0237450112171916	1242561.0	VIS-4	CEMBA190725_13A_6	2	1	13	13A_190725	snmC-seq2	3134110	True	0.6754704549865211	13A	Isocortex	VIS	c1_c6_c1_c0_r5	L2/3 IT CTX Glut	45.317677	-38.66015	-33.4932	-72.12469
13A_M_330	0.0073015977536439	0.8074190074584565	0.0298491771531056	1849006.0	VIS-4	CEMBA190725_13A_6	5	6	13	13A_190725	snmC-seq2	4517166	True	1.0051409340006707	13A	Isocortex	VIS	c3_c8_c2_c0_r1	L5 IT CTX Glut	56.1135	-3.686565	-29.599703	4.0476837
13A_M_331	0.0067405283092735	0.7850183094701391	0.0248505243184178	2076080.0	VIS-4	CEMBA190725_13A_6	5	7	13	13A_190725	snmC-seq2	5116026	True	1.1285809728362768	13A	Isocortex	VIS	c1_c4_c3_c0_r1	L4/5 IT CTX Glut	55.08196	-14.685315	-50.739574	-18.630621
13A_M_332	0.0068859890239571	0.7788840496683485	0.027053284009734	1594100.0	VIS-4	CEMBA190725_13A_7	4	6	13	13A_190725	snmC-seq2	3923572	True	0.9490848514364576	13A	Isocortex	VIS	c14_c7_c1_c0_r0	L5 ET CTX Glut	29.165934	39.659184	35.781216	24.133717
13A_M_333	0.0058404906246918	0.7729310878068109	0.0197830474810708	1467763.0	VIS-4	CEMBA190725_13A_7	4	7	13	13A_190725	snmC-seq2	3770108	True	0.8738671531264847	13A	Isocortex	VIS	c1_c0_c0_c1_r12	L2/3 IT CTX Glut	37.803402	-39.211136	9.752995	-69.325264
13A_M_334	0.0055052749882696	0.7599528495461941	0.0188538292819064	1607625.0	VIS-4	CEMBA190725_13A_7	5	6	13	13A_190725	snmC-seq2	3946630	True	0.9571372776428926	13A	Isocortex	VIS	c1_c3_c2_c0_r3	L4/5 IT CTX Glut	61.180363	-13.157312	-68.64005	-21.192438
13A_M_335	0.0066570585933398	0.7758340509796481	0.0251695173487886	1527283.0	VIS-4	CEMBA190725_13A_7	5	7	13	13A_190725	snmC-seq2	3705080	True	0.9093037821695172	13A	Isocortex	VIS	c1_c6_c1_c0_r5	L2/3 IT CTX Glut	44.663635	-39.016552	-32.200375	-73.67012
13A_M_336	0.0066737629403601	0.7635717282317356	0.0255415001666854	1586554.0	VIS-4	CEMBA190725_13A_6	6	6	13	13A_190725	snmC-seq2	4085748	True	0.8624690073490839	13A	Isocortex	VIS	c1_c3_c0_c0_r7	L4/5 IT CTX Glut	44.8272	-19.774065	-28.169954	-39.158306
13A_M_337	0.0065644165136864	0.7668504577103877	0.0247924762053293	1919940.0	VIS-4	CEMBA190725_13A_6	6	7	13	13A_190725	snmC-seq2	4933272	True	1.043701472480483	13A	Isocortex	VIS	c1_c6_c0_c1_r1	L2/3 IT CTX Glut	47.844936	-35.843475	-34.981876	-63.858494
13A_M_338	0.006182210070793	0.7618954360437645	0.021586352391895	2145271.0	VIS-4	CEMBA190725_13A_6	7	6	13	13A_190725	snmC-seq2	5444030	True	1.1661939964632635	13A	Isocortex	VIS	c40_c2_c0_c0_r0	L2/3 IT PPP Glut	20.98215	-15.9092	14.654809	-76.008835
13A_M_339	0.0061017700865518	0.7795170522041512	0.0212500846967869	2144837.0	VIS-4	CEMBA190725_13A_6	7	7	13	13A_190725	snmC-seq2	5565788	True	1.1659580690701905	13A	Isocortex	VIS	c2_c7_c1_c0_r1	L6 CT CTX Glut	16.476395	32.199284	-24.39431	44.2135
13A_M_34	0.0063636754877991	0.7718932042620555	0.0239752292948861	1409837.0	VIS-4	CEMBA190725_13A_6	3	0	13	13A_190725	snmC-seq2	3523940	True	0.7664036130595053	13A	Isocortex	VIS	c4_c13_c0_c0_r0	L2/3 IT ENT Glut	17.01073	-13.54799	19.144537	-84.86837
13A_M_340	0.0057907829546797	0.7738484216431383	0.0202029151489432	1871613.0	VIS-4	CEMBA190725_13A_7	6	6	13	13A_190725	snmC-seq2	4993534	True	1.114308729723068	13A	Isocortex	VIS	c1_c3_c2_c0_r3	L4/5 IT CTX Glut	60.465405	-12.438888	-67.142334	-19.037476
13A_M_341	0.0057558849830598	0.7589296775935787	0.0193787780620049	1594064.0	VIS-4	CEMBA190725_13A_7	6	7	13	13A_190725	snmC-seq2	4286026	True	0.949063417991472	13A	Isocortex	VIS	c1_c3_c2_c0_r3	L4/5 IT CTX Glut	60.562687	-12.610633	-67.01672	-19.152555
13A_M_342	0.0057210764948125	0.7586459531968103	0.0200002218472232	1741173.0	VIS-4	CEMBA190725_13A_7	7	6	13	13A_190725	snmC-seq2	4439692	True	1.0366482140581963	13A	Isocortex	VIS	c2_c7_c0_c0_r4	L6 CT CTX Glut	14.862226	31.51217	-27.023865	37.413258
13A_M_343	0.0062050920249601	0.7695132233778791	0.0231508014567045	1700820.0	VIS-4	CEMBA190725_13A_7	7	7	13	13A_190725	snmC-seq2	4396688	True	1.0126231083496366	13A	Isocortex	VIS	c1_c0_c0_c1_r12	L2/3 IT CTX Glut	36.142887	-34.03595	-9.568318	-76.52099
13A_M_344	0.0065278226149488	0.7635993650327169	0.0237067566444336	2025045.0	VIS-4	CEMBA190725_13A_6	8	6	13	13A_190725	snmC-seq2	5079384	True	1.100837759690011	13A	Isocortex	VIS	c1_c6_c1_c0_r5	L2/3 IT CTX Glut	44.04885	-38.462505	-30.087494	-72.08584
13A_M_346	0.0059605518544844	0.7607795296286501	0.0202136752004217	2270487.0	VIS-4	CEMBA190725_13A_6	9	6	13	13A_190725	snmC-seq2	5641502	True	1.234262854645351	13A	Isocortex	VIS	c1_c3_c1_c1_r3	L4/5 IT CTX Glut	62.48692	-14.94933	-71.09677	-25.849628
13A_M_347	0.0067718105754769	0.7645208687957381	0.0237694746843066	2453222.0	VIS-4	CEMBA190725_13A_6	9	7	13	13A_190725	snmC-seq2	6278766	True	1.333599702970674	13A	Isocortex	VIS	c1_c6_c2_c0_r2	L2/3 IT CTX Glut	43.094475	-38.147182	-27.753918	-71.49159
13A_M_349	0.0060668452588432	0.762128811796641	0.0192517790258981	1877279.0	VIS-4	CEMBA190725_13A_7	8	7	13	13A_190725	snmC-seq2	5062638	True	1.1176821158144292	13A	Isocortex	VIS	c1_c3_c2_c0_r3	L4/5 IT CTX Glut	60.547382	-14.178498	-66.138054	-23.973028
13A_M_35	0.0067436167108625	0.7650140971740501	0.0259003061010985	1436736.0	VIS-4	CEMBA190725_13A_6	3	1	13	13A_190725	snmC-seq2	3631858	True	0.7810262189264868	13A	Isocortex	VIS	c1_c0_c0_c1_r12	L2/3 IT CTX Glut	37.621853	-32.64256	-13.047929	-68.16838
13A_M_350	0.0069981243684578	0.7711198168153482	0.0255187356654941	2088417.0	VIS-4	CEMBA190725_13A_7	9	6	13	13A_190725	snmC-seq2	5453472	True	1.243388079908646	13A	Isocortex	VIS	c1_c6_c3_c1_r1	L2/3 IT CTX Glut	44.198044	-36.79029	-27.549799	-67.419044
13A_M_351	0.0069105214558085	0.7721992198193266	0.0270870968059537	1946593.0	VIS-4	CEMBA190725_13A_7	9	7	13	13A_190725	snmC-seq2	5013658	True	1.158949832640517	13A	Isocortex	VIS	c1_c6_c4_c1_r0	L2/3 IT CTX Glut	46.166225	-35.91188	-29.720285	-65.12494
13A_M_352	0.0063982651228055	0.7591134827064496	0.0210547618816848	2007760.0	VIS-4	CEMBA190725_13A_6	10	6	13	13A_190725	snmC-seq2	4981640	True	1.0914414348299502	13A	Isocortex	VIS	c1_c3_c3_c1_r3	L4/5 IT CTX Glut	58.6558	-14.198847	-46.62898	-21.785982
13A_M_353	0.0068721440583206	0.7599338093681993	0.0250577056794494	2109317.0	VIS-4	CEMBA190725_13A_6	10	7	13	13A_190725	snmC-seq2	5323034	True	1.146648988420531	13A	Isocortex	VIS	c1_c6_c0_c0_r4	L2/3 IT CTX Glut	46.556362	-37.63104	-33.611427	-67.73788
13A_M_354	0.007266069181789	0.7762405379320246	0.0261969723373902	2302321.0	VIS-4	CEMBA190725_13A_6	11	6	13	13A_190725	snmC-seq2	5870400	True	1.2515681832884038	13A	Isocortex	VIS	c14_c7_c3_c0_r0	L5 ET CTX Glut	29.0396	39.689552	36.4158	22.826666
13A_M_355	0.0072905114970224	0.7767940004471793	0.0292961829485607	2371748.0	VIS-4	CEMBA190725_13A_6	11	7	13	13A_190725	snmC-seq2	6005420	True	1.289309499230518	13A	Isocortex	VIS	c40_c0_c1_c0_r1	L2/3 IT PPP Glut	20.726133	-29.0879	32.156918	-46.66198
13A_M_356	0.006606514724126	0.7593648484576242	0.0223400905789549	2097238.0	VIS-4	CEMBA190725_13A_7	10	6	13	13A_190725	snmC-seq2	5364114	True	1.2486398693036154	13A	Isocortex	VIS	c1_c6_c0_c0_r4	L2/3 IT CTX Glut	45.38833	-38.182377	-34.319668	-72.136345
13A_M_357	0.0070502434180267	0.7902105933178943	0.0302839713227591	1665615.0	VIS-4	CEMBA190725_13A_7	10	7	13	13A_190725	snmC-seq2	4506062	True	0.9916629852740324	13A	Isocortex	VIS	c4_c2_c2_c1_r0	COAp Grxcr2 Glut	29.388786	-1.0230023	21.35974	2.664322
13A_M_358	0.0060595175861991	0.7171189368959896	0.02000125909183	1794391.0	VIS-4	CEMBA190725_13A_7	11	6	13	13A_190725	snmC-seq2	4540518	True	1.0683327994817868	13A	Isocortex	VIS	c40_c4_c0_c0_r0	L2/3 IT PPP Glut	22.215445	-14.751665	14.790414	-76.22534
13A_M_359	0.0068300088844058	0.7776609929464591	0.0264283495885108	1785949.0	VIS-4	CEMBA190725_13A_7	11	7	13	13A_190725	snmC-seq2	4419248	True	1.063306656632639	13A	Isocortex	VIS	c14_c9_c1_c1_r0	L5 ET CTX Glut	32.38821	43.790825	5.138	21.111341
13A_M_36	0.0053618641379067	0.7583550737780009	0.0178877959566057	1962027.0	VIS-4	CEMBA190725_13A_7	2	0	13	13A_190725	snmC-seq2	4884228	True	1.1681388268046664	13A	Isocortex	VIS	c1_c3_c2_c1_r2	L4/5 IT CTX Glut	61.170685	-13.12338	-68.37006	-20.152046
13A_M_360	0.0060006510246154	0.7489118453951835	0.0191773251598525	1521450.0	VIS-4	CEMBA190725_13A_6	12	6	13	13A_190725	snmC-seq2	3734578	True	0.8270777239421184	13A	Isocortex	VIS	c1_c3_c1_c1_r3	L4/5 IT CTX Glut	62.362602	-15.329325	-70.35753	-27.996946
13A_M_361	0.0069239678436826	0.7609527030019041	0.0246014594872251	1808118.0	VIS-4	CEMBA190725_13A_6	12	7	13	13A_190725	snmC-seq2	4473226	True	0.9829137467933716	13A	Isocortex	VIS	c1_c6_c3_c0_r2	L2/3 IT CTX Glut	45.368176	-36.147022	-28.291452	-66.12848
13A_M_362	0.0072496328440936	0.8003010277207141	0.0279690945780287	1922170.0	VIS-4	CEMBA190725_13A_6	13	6	13	13A_190725	snmC-seq2	4752632	True	1.0449137261361343	13A	Isocortex	VIS	c3_c8_c0_c0_r3	L5 IT CTX Glut	56.38192	-3.5152593	-28.763134	4.1613517
13A_M_363	0.0064649516302717	0.7696287696371411	0.0220483631835299	2090074.0	VIS-4	CEMBA190725_13A_6	13	7	13	13A_190725	snmC-seq2	5204580	True	1.1361882722341183	13A	Isocortex	VIS	c1_c3_c1_c1_r3	L4/5 IT CTX Glut	62.446987	-15.363203	-37.371723	-62.248325
13A_M_364	0.0060603179524694	0.7606459162539267	0.0201105512512675	1902365.0	VIS-4	CEMBA190725_13A_7	12	6	13	13A_190725	snmC-seq2	4802016	True	1.1326176547286346	13A	Isocortex	VIS	c1_c3_c3_c1_r3	L4/5 IT CTX Glut	58.430977	-14.256592	-46.237923	-21.553333
13A_M_365	0.0059855035137422	0.7675275134057666	0.021168791759419	1565693.0	VIS-4	CEMBA190725_13A_7	12	7	13	13A_190725	snmC-seq2	4292228	True	0.9321720772223208	13A	Isocortex	VIS	c2_c7_c0_c0_r4	L6 CT CTX Glut	14.822031	31.62083	-27.119627	37.600266
13A_M_366	0.0061314186978913	0.7628392350308572	0.0199701734831655	1720883.0	VIS-4	CEMBA190725_13A_7	13	6	13	13A_190725	snmC-seq2	4265416	True	1.0245680863148643	13A	Isocortex	VIS	c1_c3_c1_c1_r3	L4/5 IT CTX Glut	62.545544	-15.207475	-71.27255	-27.36423
13A_M_367	0.0061947880860362	0.7709473206181044	0.0237709759693517	1729954.0	VIS-4	CEMBA190725_13A_7	13	7	13	13A_190725	snmC-seq2	4276274	True	1.0299687190777904	13A	Isocortex	VIS	c1_c6_c0_c0_r4	L2/3 IT CTX Glut	46.733067	-37.33087	-33.277687	-67.27968
13A_M_368	0.0062361895408789	0.7738287131597796	0.0214194417832362	1262627.0	VIS-4	CEMBA190725_13A_6	14	6	13	13A_190725	snmC-seq2	2786226	True	0.6863785634413653	13A	Isocortex	VIS	c1_c6_c2_c0_r2	L2/3 IT CTX Glut	41.964046	-39.530407	-27.026562	-77.66777
13A_M_369	0.0066448526582908	0.7933826964733198	0.0244505100957196	1503438.0	VIS-4	CEMBA190725_13A_6	14	7	13	13A_190725	snmC-seq2	3333754	True	0.8172861935180852	13A	Isocortex	VIS	c1_c3_c2_c2_r0	L4/5 IT CTX Glut	60.46161	-10.944847	-67.82286	-16.317268
13A_M_37	0.0055749638555572	0.7616683205746149	0.0198937434548312	1526961.0	VIS-4	CEMBA190725_13A_7	2	1	13	13A_190725	snmC-seq2	3965298	True	0.9091120719115894	13A	Isocortex	VIS	c13_c6_c2_c0_r0	COAp-TR-ENTmv Glut	36.419785	8.019949	20.978046	2.4875257
13A_M_370	0.0070475463961207	0.7874497047330267	0.0274751555548647	1511037.0	VIS-4	CEMBA190725_13A_6	15	6	13	13A_190725	snmC-seq2	3557702	True	0.8214170973428814	13A	Isocortex	VIS	c1_c6_c4_c1_r0	L2/3 IT CTX Glut	47.487057	-34.86136	-32.22843	-60.30982
13A_M_371	0.0064538791594733	0.7731859479956009	0.0201727946711148	959697.0	VIS-4	CEMBA190725_13A_6	15	7	13	13A_190725	snmC-seq2	2340564	True	0.5217023302994376	13A	Isocortex	VIS	c1_c3_c1_c0_r3	L4/5 IT CTX Glut	62.253506	-13.265699	-67.64296	-20.943552
13A_M_372	0.0059431558971945	0.7771693862704234	0.0206198700098957	1569314.0	VIS-4	CEMBA190725_13A_7	14	6	13	13A_190725	snmC-seq2	3511626	True	0.9343279245637996	13A	Isocortex	VIS	c1_c0_c0_c1_r12	L2/3 IT CTX Glut	32.736446	-39.233948	11.640608	-72.58943
13A_M_373	0.0059974487154966	0.7756296948639156	0.0222489943706386	1311388.0	VIS-4	CEMBA190725_13A_7	14	7	13	13A_190725	snmC-seq2	3044210	True	0.7807656264698283	13A	Isocortex	VIS	c1_c6_c2_c1_r0	L2/3 IT CTX Glut	42.716587	-39.453537	-28.602427	-75.9474
13A_M_374	0.0068372521452465	0.7695792719931633	0.0247691300481915	1499639.0	VIS-4	CEMBA190725_13A_7	15	6	13	13A_190725	snmC-seq2	3377444	True	0.892845277914383	13A	Isocortex	VIS	c1_c6_c1_c0_r5	L2/3 IT CTX Glut	44.435734	-38.91926	-31.809246	-73.81042
13A_M_375	0.0073279292874494	0.7721455237460711	0.0261334524761072	1413517.0	VIS-4	CEMBA190725_13A_7	15	7	13	13A_190725	snmC-seq2	3099868	True	0.8415705237738581	13A	Isocortex	VIS	c1_c6_c1_c0_r5	L2/3 IT CTX Glut	45.722126	-38.28007	-33.650745	-70.79488
13A_M_376	0.008421418559945	0.7906055726878258	0.0360383194351293	1643639.0	VIS-4	CEMBA190725_13A_6	16	6	13	13A_190725	snmC-seq2	3938362	True	0.8935010700992472	13A	Isocortex	VIS	c4_c3_c0_c0_r0	L2/3 IT ENT Glut	18.404552	-11.99891	18.314688	-84.60763
13A_M_377	0.007186718680935	0.7699172673250549	0.0262864068590123	2042730.0	VIS-4	CEMBA190725_13A_6	16	7	13	13A_190725	snmC-seq2	4992518	True	1.1104515291519823	13A	Isocortex	VIS	c1_c6_c0_c0_r4	L2/3 IT CTX Glut	46.734325	-36.75029	-32.59864	-65.83079
13A_M_378	0.0069749404922696	0.7775771304080425	0.0249812020845081	2159189.0	VIS-4	CEMBA190725_13A_6	17	6	13	13A_190725	snmC-seq2	5174942	True	1.173759981386742	13A	Isocortex	VIS	c1_c6_c1_c0_r5	L2/3 IT CTX Glut	44.48941	-38.766014	-31.760574	-73.657845
13A_M_379	0.0070303369205185	0.7781746407632707	0.0241963166653771	1282212.0	VIS-4	CEMBA190725_13A_6	17	7	13	13A_190725	snmC-seq2	3523374	True	0.6970251947624119	13A	Isocortex	VIS	c1_c4_c1_c1_r4	L4/5 IT CTX Glut	55.91911	-9.648412	-57.41794	-13.025199
13A_M_38	0.0059636904155403	0.7800782638916401	0.0215596997140641	1833174.0	VIS-4	CEMBA190725_13A_7	3	0	13	13A_190725	snmC-seq2	4523784	True	1.0914231688395817	13A	Isocortex	VIS	c1_c0_c0_c1_r12	L2/3 IT CTX Glut	33.3893	-35.871273	-4.548163	-82.77742
13A_M_380	0.0082704555188079	0.7866400099795933	0.0354312504410362	1945769.0	VIS-4	CEMBA190725_13A_7	16	6	13	13A_190725	snmC-seq2	4732564	True	1.158459244899733	13A	Isocortex	VIS	c4_c3_c0_c3_r0	L2/3 IT ENT Glut	19.216234	-9.317976	18.170769	-81.67033
13A_M_381	0.0056667526678499	0.7622034670968323	0.0197805095493149	1851754.0	VIS-4	CEMBA190725_13A_7	16	7	13	13A_190725	snmC-seq2	4718504	True	1.1024852079460925	13A	Isocortex	VIS	c1_c3_c1_c0_r3	L4/5 IT CTX Glut	62.31985	-14.777955	-70.14446	-25.622145
13A_M_382	0.0066941959568923	0.7764158973845983	0.0238104494169355	1977272.0	VIS-4	CEMBA190725_13A_7	17	6	13	13A_190725	snmC-seq2	4817092	True	1.1772152953826405	13A	Isocortex	VIS	c1_c6_c0_c0_r4	L2/3 IT CTX Glut	45.8981	-38.24857	-33.935863	-71.00764
13A_M_384	0.0074080695689947	0.7784175072969453	0.0316765449163094	1547577.0	VIS-4	CEMBA190725_13A_6	0	8	13	13A_190725	snmC-seq2	3698108	True	0.8412806617274126	13A	Isocortex	VIS	c14_c9_c1_c1_r0	L5 ET CTX Glut	32.341625	43.800728	5.130535	21.344572
13A_M_385	0.0068845995094637	0.7722885717630658	0.0261809573555988	1872264.0	VIS-4	CEMBA190725_13A_6	0	9	13	13A_190725	snmC-seq2	4490288	True	1.0177842503787613	13A	Isocortex	VIS	c1_c6_c3_c2_r0	L2/3 IT CTX Glut	45.895824	-35.902554	-29.020126	-65.59586
13A_M_386	0.0066917765303039	0.7882837722895515	0.0247355891589961	1816077.0	VIS-4	CEMBA190725_13A_6	1	8	13	13A_190725	snmC-seq2	4347336	True	0.9872403507598874	13A	Isocortex	VIS	c14_c7_c1_c0_r0	L5 ET CTX Glut	29.18184	39.66865	35.254726	24.105154
13A_M_387	0.0068829375185209	0.7750185255634746	0.025683212893827	2036392.0	VIS-4	CEMBA190725_13A_6	1	9	13	13A_190725	snmC-seq2	4895040	True	1.1070061194347092	13A	Isocortex	VIS	c1_c0_c0_c1_r12	L2/3 IT CTX Glut	37.98477	-31.858679	-14.016197	-67.43126
13A_M_388	0.0061956310476657	0.7704413395341486	0.0238849214839032	1806199.0	VIS-4	CEMBA190725_13A_7	0	8	13	13A_190725	snmC-seq2	4320544	True	1.0753629694370983	13A	Isocortex	VIS	c1_c6_c1_c0_r5	L2/3 IT CTX Glut	45.397587	-38.587833	-33.49082	-71.59786
13A_M_389	0.0061109168284787	0.7912523177956334	0.0223764789196514	1535341.0	VIS-4	CEMBA190725_13A_7	0	9	13	13A_190725	snmC-seq2	3806332	True	0.914101301605484	13A	Isocortex	VIS	c3_c0_c3_c2_r2	L5 IT CTX Glut	53.44714	8.96133	-27.47552	28.135061
13A_M_39	0.0062762951379097	0.7752054236015333	0.0242141105515506	1634736.0	VIS-4	CEMBA190725_13A_7	3	1	13	13A_190725	snmC-seq2	3922622	True	0.973278447837544	13A	Isocortex	VIS	c1_c6_c0_c0_r4	L2/3 IT CTX Glut	46.384544	-37.744396	-34.866478	-69.2722
13A_M_390	0.0064711972247261	0.7751903312830053	0.0263422190581469	1904256.0	VIS-4	CEMBA190725_13A_7	1	8	13	13A_190725	snmC-seq2	4590246	True	1.133743505963856	13A	Isocortex	VIS	c1_c6_c0_c0_r4	L2/3 IT CTX Glut	46.556934	-36.85561	-32.10975	-66.04885
13A_M_391	0.0062993377338276	0.7706550170648464	0.0239103989707663	1689927.0	VIS-4	CEMBA190725_13A_7	1	9	13	13A_190725	snmC-seq2	3942382	True	1.0061377051210454	13A	Isocortex	VIS	c1_c0_c0_c1_r12	L2/3 IT CTX Glut	34.01925	-35.229614	-7.4326615	-80.8547
13A_M_392	0.0070501170319427	0.7775406989694608	0.0276794111382366	1895797.0	VIS-4	CEMBA190725_13A_6	18	8	13	13A_190725	snmC-seq2	4655216	True	1.0305770599206654	13A	Isocortex	VIS	c4_c3_c0_c0_r0	L2/3 IT ENT Glut	19.125546	-10.926996	17.927982	-83.104965
13A_M_393	0.0070799221918861	0.7703854212041061	0.0275507168048183	2022296.0	VIS-4	CEMBA190725_13A_6	18	9	13	13A_190725	snmC-seq2	5001360	True	1.0993433716633805	13A	Isocortex	VIS	c14_c7_c2_c0_r0	L5 ET CTX Glut	30.259964	40.671402	39.4143	26.175467
13A_M_394	0.0066195803932715	0.7773420284726025	0.0248797787735451	2213433.0	VIS-4	CEMBA190725_13A_6	19	8	13	13A_190725	snmC-seq2	5431268	True	1.2032476438518354	13A	Isocortex	VIS	c1_c0_c0_c1_r12	L2/3 IT CTX Glut	32.537262	-33.608673	-12.112265	-80.89662
13A_M_395	0.0074670764610431	0.7957119165770843	0.0299825961932687	2160734.0	VIS-4	CEMBA190725_13A_6	19	9	13	13A_190725	snmC-seq2	5433014	True	1.1745998611616215	13A	Isocortex	VIS	c3_c4_c1_c2_r0	L5 IT CTX Glut	47.08364	-0.90723413	-18.264656	14.622737
13A_M_396	0.005716006176234	0.7676608641267777	0.018408463421215	1919609.0	VIS-4	CEMBA190725_13A_7	18	8	13	13A_190725	snmC-seq2	4726762	True	1.1428842748767876	13A	Isocortex	VIS	c1_c3_c1_c0_r3	L4/5 IT CTX Glut	62.031864	-13.336888	-70.94177	-21.843237
13A_M_397	0.0062197192222609	0.7666056199745697	0.0237618652301427	1598800.0	VIS-4	CEMBA190725_13A_7	18	9	13	13A_190725	snmC-seq2	4194332	True	0.9518831067540358	13A	Isocortex	VIS	c1_c3_c0_c0_r7	L4/5 IT CTX Glut	44.1782	-19.243944	-27.526161	-34.986187
13A_M_398	0.006387047202156	0.7711733188511082	0.0226455524983339	1981603.0	VIS-4	CEMBA190725_13A_7	19	8	13	13A_190725	snmC-seq2	4820532	True	1.1797938578891152	13A	Isocortex	VIS	c1_c6_c3_c0_r2	L2/3 IT CTX Glut	43.522392	-37.620987	-27.61831	-70.56423
13A_M_399	0.0066448084167356	0.7826506270571603	0.0233798428075357	1788440.0	VIS-4	CEMBA190725_13A_7	19	9	13	13A_190725	snmC-seq2	4359308	True	1.0647897319509556	13A	Isocortex	VIS	c1_c6_c2_c1_r0	L2/3 IT CTX Glut	42.657475	-39.474503	-28.872793	-75.81348
13A_M_4	0.0058083234449477	0.7771304560642489	0.0224490425421528	2148647.0	VIS-4	CEMBA190725_13A_7	0	0	13	13A_190725	snmC-seq2	5183738	True	1.2792474241166742	13A	Isocortex	VIS	c1_c6_c3_c0_r2	L2/3 IT CTX Glut	44.19815	-37.21063	-27.330885	-68.79915
13A_M_40	0.005885586796258	0.7716521487492874	0.020263717742189	1140062.0	VIS-4	CEMBA190725_13A_6	4	0	13	13A_190725	snmC-seq2	2805434	True	0.6197508193584406	13A	Isocortex	VIS	c2_c0_c2_c0_r3	L6 CT CTX Glut	15.730934	34.1741	-17.200191	35.332623
13A_M_400	0.0065288009421726	0.7842849437439029	0.0230568502425066	1492012.0	VIS-4	CEMBA190725_13A_6	20	8	13	13A_190725	snmC-seq2	3707448	True	0.8110748884645095	13A	Isocortex	VIS	c1_c6_c2_c1_r0	L2/3 IT CTX Glut	42.51713	-39.527184	-28.569403	-75.90275
13A_M_401	0.0064103021923083	0.7862217404928366	0.0215142961601479	1634205.0	VIS-4	CEMBA190725_13A_6	20	9	13	13A_190725	snmC-seq2	4404244	True	0.8883726391631862	13A	Isocortex	VIS	c24_c3_c1_c0_r0	L2 IT PPP-APr Glut	17.208397	-26.087526	24.017715	-62.03818
13A_M_402	0.0062758954635785	0.771168262532894	0.0209494696234848	1599129.0	VIS-4	CEMBA190725_13A_6	21	8	13	13A_190725	snmC-seq2	3963036	True	0.8693049220216477	13A	Isocortex	VIS	c1_c3_c1_c0_r3	L4/5 IT CTX Glut	62.36739	-13.97308	-71.642914	-22.929201
13A_M_403	0.0068203450766032	0.7973722555378545	0.0260217756765993	1450279.0	VIS-4	CEMBA190725_13A_6	21	9	13	13A_190725	snmC-seq2	3631012	True	0.7883883495356743	13A	Isocortex	VIS	c11_c5_c2_c1_r0	Lamp5 Gaba	25.645042	-55.853683	50.60922	-16.840958
13A_M_404	0.0059568646038404	0.787024329773635	0.0200698387612733	1775546.0	VIS-4	CEMBA190725_13A_7	20	8	13	13A_190725	snmC-seq2	4391468	True	1.0571129864052422	13A	Isocortex	VIS	c1_c3_c3_c2_r0	L4/5 IT CTX Glut	58.057064	-15.451874	-49.660885	-23.656559
13A_M_405	0.0060459334808529	0.7717042667872748	0.0222172009385028	1335538.0	VIS-4	CEMBA190725_13A_7	20	9	13	13A_190725	snmC-seq2	3454328	True	0.7951438958144054	13A	Isocortex	VIS	c1_c6_c0_c1_r1	L2/3 IT CTX Glut	48.574673	-36.164257	-36.536915	-63.80843
13A_M_406	0.0062231895695539	0.7878381391060545	0.0233211855068774	1492552.0	VIS-4	CEMBA190725_13A_7	21	8	13	13A_190725	snmC-seq2	3713110	True	0.8886258661195582	13A	Isocortex	VIS	c2_c1_c1_c2_r1	L6 CT CTX Glut	16.838291	35.19484	-21.245708	45.118736
13A_M_407	0.0063842154093821	0.7752964060528034	0.0218114576773183	1490395.0	VIS-4	CEMBA190725_13A_7	21	9	13	13A_190725	snmC-seq2	3662616	True	0.8873416455408313	13A	Isocortex	VIS	c1_c6_c0_c1_r1	L2/3 IT CTX Glut	48.7083	-36.056557	-37.381786	-63.7523
13A_M_408	0.0045569315999374	0.6944254962621621	0.0085262988539533	1953012.0	VIS-4	CEMBA190725_13A_6	22	8	13	13A_190725	snmC-seq2	5018140	True	1.0616797921664496	13A	Isocortex	VIS	c15_c1_c0_c0_r1	VLMC NN	-49.510113	40.86464	76.62095	-50.92276
13A_M_409	0.0047746816443384	0.7407476446817415	0.0089953519032942	2209553.0	VIS-4	CEMBA190725_13A_6	22	9	13	13A_190725	snmC-seq2	5833484	True	1.2011384312133029	13A	Isocortex	VIS	c10_c0_c1_c0_r3	Astro-TE NN	-36.978966	18.876177	48.70231	-36.656574
13A_M_41	0.0058938174950042	0.7779294952084587	0.0199858759645241	1431751.0	VIS-4	CEMBA190725_13A_6	4	1	13	13A_190725	snmC-seq2	3566630	True	0.7783163155751763	13A	Isocortex	VIS	c2_c7_c0_c0_r4	L6 CT CTX Glut	17.238567	33.77486	-16.892818	41.599026
13A_M_410	0.0046409394843988	0.6755315473036788	0.0078786518170714	2402397.0	VIS-4	CEMBA190725_13A_6	23	8	13	13A_190725	snmC-seq2	6429386	True	1.3059706482404112	13A	Isocortex	VIS	c15_c3_c0_c0_r0	Peri NN	-50.01018	35.78878	81.93551	-33.598476
13A_M_411	0.0051999006255047	0.7571359451520805	0.0131499691299767	2037996.0	VIS-4	CEMBA190725_13A_6	23	9	13	13A_190725	snmC-seq2	5368092	True	1.1078780722883708	13A	Isocortex	VIS	c5_c0_c0_c0_r14	Oligo NN	-10.6797	47.390903	85.83595	-11.879728
13A_M_412	0.004600019295669	0.7346518565207962	0.0088463579754695	2360916.0	VIS-4	CEMBA190725_13A_7	22	8	13	13A_190725	snmC-seq2	6147062	True	1.405626755607525	13A	Isocortex	VIS	c5_c0_c0_c2_r1	Oligo NN	-12.590899	41.17435	77.08546	-19.298338
13A_M_413	0.0044075794799445	0.7493454948719029	0.0065596445223169	2135123.0	VIS-4	CEMBA190725_13A_7	22	9	13	13A_190725	snmC-seq2	5646818	True	1.271195593283711	13A	Isocortex	VIS	c15_c5_c1_c1_r0	Microglia NN	-28.114697	27.938757	61.934456	-55.245205
13A_M_414	0.0046504701832396	0.7413852272300506	0.0118724536190461	1467014.0	VIS-4	CEMBA190725_13A_7	23	8	13	13A_190725	snmC-seq2	3830464	True	0.8734212183960877	13A	Isocortex	VIS	c5_c0_c1_c0_r2	Oligo NN	-12.696496	50.170494	85.2075	-5.647616
13A_M_415	0.0047580917748283	0.7548853209180705	0.009272221751955	2357707.0	VIS-4	CEMBA190725_13A_7	23	9	13	13A_190725	snmC-seq2	6097054	True	1.4037162021364382	13A	Isocortex	VIS	c10_c0_c2_c1_r1	Astro-TE NN	-36.535336	18.125772	45.41552	-37.31745
13A_M_416	0.0057537928589698	0.7519826913736515	0.0190205459949643	1528748.0	VIS-4	CEMBA190725_13A_6	2	8	13	13A_190725	snmC-seq2	3683850	True	0.8310450007039769	13A	Isocortex	VIS	c1_c3_c1_c0_r3	L4/5 IT CTX Glut	62.053112	-14.171151	-69.81357	-24.64972
13A_M_417	0.0065899157130766	0.7796137003728726	0.0236003324798197	1753902.0	VIS-4	CEMBA190725_13A_6	2	9	13	13A_190725	snmC-seq2	4200348	True	0.953441305450412	13A	Isocortex	VIS	c3_c1_c2_c0_r4	L6 IT CTX Glut	46.426186	12.966019	-60.20582	30.981739
13A_M_418	0.0069879844472014	0.7753668668387544	0.0265814488840202	1880530.0	VIS-4	CEMBA190725_13A_6	3	8	13	13A_190725	snmC-seq2	4549414	True	1.0222777430772434	13A	Isocortex	VIS	c14_c7_c1_c0_r0	L5 ET CTX Glut	29.12921	39.667614	35.76176	23.963072
13A_M_419	0.0067765535392223	0.7725354265796198	0.0251163185316401	1895469.0	VIS-4	CEMBA190725_13A_6	3	9	13	13A_190725	snmC-seq2	4605680	True	1.0303987553470986	13A	Isocortex	VIS	c1_c6_c1_c0_r5	L2/3 IT CTX Glut	44.215996	-38.90959	-31.199823	-73.75177
13A_M_42	0.0061784464291803	0.7633903742848979	0.0221280508277927	1671866.0	VIS-4	CEMBA190725_13A_6	5	0	13	13A_190725	snmC-seq2	4088954	True	0.9088455920445718	13A	Isocortex	VIS	c1_c4_c1_c1_r4	L4/5 IT CTX Glut	56.095947	-9.620291	-59.11154	-12.398767
13A_M_420	0.0065082000518414	0.7882190109262905	0.0269896389325809	1734429.0	VIS-4	CEMBA190725_13A_7	2	8	13	13A_190725	snmC-seq2	4169936	True	1.0326330153642078	13A	Isocortex	VIS	c18_c3_c0_c1_r0	L6b/CT ENT Glut	21.968187	57.848286	13.191279	27.648767
13A_M_421	0.0057875579466031	0.7599439034507278	0.0198927776382034	1154027.0	VIS-4	CEMBA190725_13A_7	2	9	13	13A_190725	snmC-seq2	3034326	True	0.6870770615699522	13A	Isocortex	VIS	c2_c0_c2_c0_r3	L6 CT CTX Glut	14.429457	32.081787	-18.308704	35.39034
13A_M_422	0.0062217228522609	0.7909928403061229	0.0242916618846397	1636184.0	VIS-4	CEMBA190725_13A_7	3	8	13	13A_190725	snmC-seq2	3954356	True	0.9741405486247467	13A	Isocortex	VIS	c18_c3_c0_c0_r1	L6b/CT ENT Glut	22.525066	56.96189	13.479314	27.915611
13A_M_423	0.0074016686035129	0.7698936472175006	0.031927710962388	1382439.0	VIS-4	CEMBA190725_13A_7	3	9	13	13A_190725	snmC-seq2	3336972	True	0.8230675070164764	13A	Isocortex	VIS	c26_c1_c3_c1_r0	Car3 Glut	62.27255	18.83509	-81.20684	-0.5770453
13A_M_424	0.0059758671135603	0.7593352722158794	0.0194513090174599	1456444.0	VIS-4	CEMBA190725_13A_6	4	8	13	13A_190725	snmC-seq2	3466438	True	0.791739714462621	13A	Isocortex	VIS	c1_c3_c1_c0_r3	L4/5 IT CTX Glut	62.1578	-13.705474	-70.435555	-22.781631
13A_M_425	0.006894327299117	0.7711244290021271	0.0258950876203152	1751917.0	VIS-4	CEMBA190725_13A_6	4	9	13	13A_190725	snmC-seq2	4194428	True	0.9523622366134308	13A	Isocortex	VIS	c1_c6_c1_c0_r5	L2/3 IT CTX Glut	44.52698	-37.799538	-29.591518	-70.47723
13A_M_427	0.0063930703061977	0.7723411471911757	0.0229362338678304	1932596.0	VIS-4	CEMBA190725_13A_6	5	9	13	13A_190725	snmC-seq2	4710640	True	1.0505814196849337	13A	Isocortex	VIS	c1_c0_c0_c1_r12	L2/3 IT CTX Glut	37.26881	-33.28745	-11.118132	-70.904655
13A_M_428	0.0054029767710922	0.7586387582019245	0.0199234455768589	1728878.0	VIS-4	CEMBA190725_13A_7	4	8	13	13A_190725	snmC-seq2	4192288	True	1.0293280972221064	13A	Isocortex	VIS	c2_c7_c0_c0_r4	L6 CT CTX Glut	15.006396	31.48086	-26.79825	37.403233
13A_M_429	0.0056000273912268	0.7617184723289337	0.0191700779004321	1477104.0	VIS-4	CEMBA190725_13A_7	4	9	13	13A_190725	snmC-seq2	3670376	True	0.8794285367268033	13A	Isocortex	VIS	c1_c3_c1_c0_r3	L4/5 IT CTX Glut	62.172745	-14.801088	-69.89311	-25.516283
13A_M_43	0.0066101967453285	0.7650198052531767	0.0242888909611075	1580686.0	VIS-4	CEMBA190725_13A_6	5	1	13	13A_190725	snmC-seq2	3893738	True	0.8592790950390558	13A	Isocortex	VIS	c1_c6_c3_c0_r2	L2/3 IT CTX Glut	43.63376	-37.56917	-27.75715	-70.91637
13A_M_44	0.0063441329668618	0.7944369371225167	0.0257041500676265	1773978.0	VIS-4	CEMBA190725_13A_7	4	0	13	13A_190725	snmC-seq2	4523774	True	1.0561794408014202	13A	Isocortex	VIS	c3_c8_c0_c0_r3	L5 IT CTX Glut	56.78617	-3.4457114	-27.96941	4.2517214
13A_M_440	0.0065086960909277	0.773570562412525	0.0241022777815473	1314189.0	VIS-4	CEMBA190725_13A_6	8	8	13	13A_190725	snmC-seq2	3111588	True	0.7144082598506482	13A	Isocortex	VIS	c14_c7_c0_c0_r1	L5 ET CTX Glut	29.871897	41.282024	39.349564	29.232908
13A_M_441	0.0064741200800728	0.7800930098606849	0.0229198915106852	1756340.0	VIS-4	CEMBA190725_13A_6	8	9	13	13A_190725	snmC-seq2	4313662	True	0.954766630299057	13A	Isocortex	VIS	c1_c6_c2_c0_r2	L2/3 IT CTX Glut	41.83763	-39.439247	-27.740582	-77.13583
13A_M_442	0.0069940413173788	0.7802795231280742	0.0266141645941874	1892609.0	VIS-4	CEMBA190725_13A_6	9	8	13	13A_190725	snmC-seq2	4766666	True	1.028844026443438	13A	Isocortex	VIS	c1_c0_c0_c1_r12	L2/3 IT CTX Glut	35.158924	-31.565279	-18.318615	-74.69517
13A_M_443	0.0069993385400547	0.7679411113342913	0.0262116059199397	1395626.0	VIS-4	CEMBA190725_13A_6	9	9	13	13A_190725	snmC-seq2	3447244	True	0.7586783499651273	13A	Isocortex	VIS	c1_c6_c0_c0_r4	L2/3 IT CTX Glut	45.884518	-37.483044	-30.235058	-68.94006
13A_M_444	0.0063907233811378	0.7867611558946505	0.0256618984692244	1678723.0	VIS-4	CEMBA190725_13A_7	8	8	13	13A_190725	snmC-seq2	4194546	True	0.9994671407427164	13A	Isocortex	VIS	c3_c1_c0_c1_r0	L6 IT CTX Glut	52.54097	14.069518	-51.991367	32.555523
13A_M_445	0.0067145715962315	0.7610105307194656	0.026343652650573	1342017.0	VIS-4	CEMBA190725_13A_7	8	9	13	13A_190725	snmC-seq2	3480444	True	0.7990013205383605	13A	Isocortex	VIS	c1_c6_c3_c0_r2	L2/3 IT CTX Glut	43.697323	-37.409622	-27.387209	-70.0164
13A_M_446	0.0067154911367425	0.7845558977753517	0.0261947207459178	1504560.0	VIS-4	CEMBA190725_13A_7	9	8	13	13A_190725	snmC-seq2	3762948	True	0.8957751107692344	13A	Isocortex	VIS	c1_c6_c4_c1_r0	L2/3 IT CTX Glut	47.14595	-34.997288	-31.838114	-60.492397
13A_M_447	0.0065255473077653	0.7716439949103713	0.0249022772237328	1491672.0	VIS-4	CEMBA190725_13A_7	9	9	13	13A_190725	snmC-seq2	3710184	True	0.8881019374643521	13A	Isocortex	VIS	c1_c6_c0_c0_r4	L2/3 IT CTX Glut	46.723804	-37.621696	-34.50058	-68.17792
13A_M_448	0.0069982066577645	0.7998697041022192	0.027685464325522	1927328.0	VIS-4	CEMBA190725_13A_6	10	8	13	13A_190725	snmC-seq2	4928308	True	1.0477176742777714	13A	Isocortex	VIS	c3_c8_c2_c0_r1	L5 IT CTX Glut	55.11577	-4.2598367	-35.66975	3.5674837
13A_M_449	0.0069918985510656	0.7720045675326126	0.0246227575142598	2135457.0	VIS-4	CEMBA190725_13A_6	10	9	13	13A_190725	snmC-seq2	5547322	True	1.1608589931553877	13A	Isocortex	VIS	c1_c6_c1_c0_r5	L2/3 IT CTX Glut	45.393368	-38.12112	-30.936598	-72.91262
13A_M_45	0.005781688142657	0.7740570200125646	0.0212518822542872	1490712.0	VIS-4	CEMBA190725_13A_7	4	1	13	13A_190725	snmC-seq2	3814398	True	0.8875303789313999	13A	Isocortex	VIS	c1_c6_c2_c1_r0	L2/3 IT CTX Glut	42.70893	-39.374943	-28.951906	-75.40988
13A_M_450	0.0079109019021532	0.8076119409049388	0.0328776601045729	2480408.0	VIS-4	CEMBA190725_13A_6	11	8	13	13A_190725	snmC-seq2	6429702	True	1.348378325339526	13A	Isocortex	VIS	c3_c6_c2_c0_r0	COAp-TR-ENTmv Glut	40.461796	7.1460752	-48.590145	6.3639817
13A_M_451	0.0062931078120567	0.7607754450147529	0.0198157278082087	2441652.0	VIS-4	CEMBA190725_13A_6	11	9	13	13A_190725	snmC-seq2	6334142	True	1.3273101178604103	13A	Isocortex	VIS	c1_c3_c1_c0_r3	L4/5 IT CTX Glut	62.45531	-13.967147	-71.17514	-23.704453
13A_M_452	0.0058966930275733	0.7887904763080513	0.0220223560662244	2004643.0	VIS-4	CEMBA190725_13A_7	10	8	13	13A_190725	snmC-seq2	5247580	True	1.1935112626799664	13A	Isocortex	VIS	c40_c1_c0_c0_r0	L2/3 IT PPP Glut	21.571209	-29.840588	32.067455	-45.759613
13A_M_453	0.0059100281706502	0.7574808951652057	0.0200717797138974	1895427.0	VIS-4	CEMBA190725_13A_7	10	9	13	13A_190725	snmC-seq2	5121150	True	1.128486953581112	13A	Isocortex	VIS	c1_c3_c1_c1_r3	L4/5 IT CTX Glut	48.783493	-36.092575	-37.43985	-63.270714
13A_M_454	0.0059782021572652	0.7689673751947516	0.0211237481038858	1894293.0	VIS-4	CEMBA190725_13A_7	11	8	13	13A_190725	snmC-seq2	5000400	True	1.1278118000640622	13A	Isocortex	VIS	c2_c7_c0_c1_r2	L6 CT CTX Glut	14.426456	32.048134	-26.012365	36.290504
13A_M_455	0.0066285322103265	0.7885737826612542	0.0253234686980894	2072465.0	VIS-4	CEMBA190725_13A_7	11	9	13	13A_190725	snmC-seq2	5370896	True	1.2338906822860911	13A	Isocortex	VIS	c3_c0_c3_c2_r2	L5 IT CTX Glut	53.0552	9.50924	-43.500114	30.935057
13A_M_457	0.006749809481184	0.7687136102676086	0.024691932678618	2298981.0	VIS-4	CEMBA190725_13A_6	12	9	13	13A_190725	snmC-seq2	5826022	True	1.2497525208624505	13A	Isocortex	VIS	c4_c3_c0_c2_r0	L2/3 IT ENT Glut	19.375273	-10.50915	17.888878	-82.84792
13A_M_459	0.0078293233506211	0.7997974831275387	0.0320230095936141	2130527.0	VIS-4	CEMBA190725_13A_6	13	9	13	13A_190725	snmC-seq2	5408666	True	1.1581789884368396	13A	Isocortex	VIS	c18_c1_c1_c0_r1	L6b/CT ENT Glut	25.854137	53.968475	17.497925	31.745106
13A_M_46	0.005582776983733	0.7664304439618019	0.0187930438804226	1711388.0	VIS-4	CEMBA190725_13A_7	5	0	13	13A_190725	snmC-seq2	4218242	True	1.0189150151998847	13A	Isocortex	VIS	c2_c7_c1_c0_r1	L6 CT CTX Glut	16.062792	31.822151	-25.711246	42.56052
13A_M_460	0.0065784288343687	0.7731270094973751	0.0242653008831651	2162443.0	VIS-4	CEMBA190725_13A_7	12	8	13	13A_190725	snmC-seq2	5454770	True	1.2874611965339735	13A	Isocortex	VIS	c1_c6_c0_c0_r4	L2/3 IT CTX Glut	47.26937	-37.09934	-34.793674	-66.15538
13A_M_461	0.0075164393796963	0.7652947014432759	0.0333798481731364	1773635.0	VIS-4	CEMBA190725_13A_7	12	9	13	13A_190725	snmC-seq2	4639220	True	1.0559752277005845	13A	Isocortex	VIS	c4_c8_c2_c1_r0	L2 IT ENT-po Glut	16.247244	-10.377053	20.211372	-81.33616
13A_M_462	0.0061556308651875	0.7535970526823914	0.0190686837896804	2028519.0	VIS-4	CEMBA190725_13A_7	13	8	13	13A_190725	snmC-seq2	5318986	True	1.2077263996932637	13A	Isocortex	VIS	c1_c3_c1_c0_r3	L4/5 IT CTX Glut	62.394444	-13.6608515	-70.9536	-22.359304
13A_M_463	0.0068195260790323	0.7899844050460435	0.0230696123164224	1208314.0	VIS-4	CEMBA190725_13A_7	13	9	13	13A_190725	snmC-seq2	3025806	True	0.7193981012349236	13A	Isocortex	VIS	c1_c0_c0_c1_r12	L2/3 IT CTX Glut	33.215244	-36.23856	-3.0218353	-80.678734
13A_M_465	0.0067571964999065	0.769609774829462	0.0242083701854231	2200046.0	VIS-4	CEMBA190725_13A_6	14	9	13	13A_190725	snmC-seq2	5420104	True	1.1959703166373932	13A	Isocortex	VIS	c1_c6_c1_c0_r5	L2/3 IT CTX Glut	44.167645	-38.83492	-31.583012	-73.96848
13A_M_466	0.0064592822718223	0.7834991342242815	0.0227506036169741	2399355.0	VIS-4	CEMBA190725_13A_6	15	8	13	13A_190725	snmC-seq2	5778332	True	1.3043169820428813	13A	Isocortex	VIS	c1_c0_c0_c1_r12	L2/3 IT CTX Glut	32.667095	-38.912727	11.230804	-72.65979
13A_M_467	0.0064838923030017	0.7683788103355533	0.0222053315979073	2369072.0	VIS-4	CEMBA190725_13A_6	15	9	13	13A_190725	snmC-seq2	5820268	True	1.2878547948437362	13A	Isocortex	VIS	c1_c6_c0_c1_r1	L2/3 IT CTX Glut	48.344826	-36.21984	-36.25437	-64.01884
13A_M_47	0.0059524810039907	0.7622299756583037	0.0227713393284907	1321669.0	VIS-4	CEMBA190725_13A_7	5	1	13	13A_190725	snmC-seq2	3310822	True	0.7868866611336626	13A	Isocortex	VIS	c1_c4_c1_c1_r4	L4/5 IT CTX Glut	56.67752	-10.031373	-60.096275	-13.465601
13A_M_470	0.0089639667018459	0.788157553707402	0.0407047283528189	1868319.0	VIS-4	CEMBA190725_13A_7	15	8	13	13A_190725	snmC-seq2	4576408	True	1.112347569506876	13A	Isocortex	VIS	c4_c8_c2_c0_r0	L2 IT ENT-po Glut	16.658205	-9.154217	20.367605	-80.61985
13A_M_472	0.0063815877521271	0.7681779441416784	0.0222494592456452	1771546.0	VIS-4	CEMBA190725_13A_6	16	8	13	13A_190725	snmC-seq2	4316384	True	0.9630327868406876	13A	Isocortex	VIS	c1_c6_c2_c0_r2	L2/3 IT CTX Glut	41.632397	-39.59716	-27.57364	-77.3148
13A_M_473	0.0071765146799474	0.7559873091056524	0.0257260232353007	2130668.0	VIS-4	CEMBA190725_13A_6	16	9	13	13A_190725	snmC-seq2	5177852	True	1.1582556376590132	13A	Isocortex	VIS	c1_c0_c0_c1_r12	L2/3 IT CTX Glut	36.71644	-32.28065	-14.725623	-69.87393
13A_M_474	0.006813961591729	0.7698722579747421	0.0256167124314128	2095595.0	VIS-4	CEMBA190725_13A_6	17	8	13	13A_190725	snmC-seq2	5079594	True	1.139189551351989	13A	Isocortex	VIS	c1_c3_c5_c1_r0	L4/5 IT CTX Glut	60.042213	-16.595306	-27.941444	-34.950104
13A_M_475	0.0071225652782743	0.8116325637597529	0.0282767044130717	1968212.0	VIS-4	CEMBA190725_13A_6	17	9	13	13A_190725	snmC-seq2	4875052	True	1.0699426870390514	13A	Isocortex	VIS	c18_c6_c2_c2_r0	L6b/CT ENT Glut	28.240118	50.310017	29.978054	38.9385
13A_M_476	0.0061624604728261	0.7635629339989685	0.020177526923499	1501252.0	VIS-4	CEMBA190725_13A_7	16	8	13	13A_190725	snmC-seq2	3865786	True	0.8938056153244369	13A	Isocortex	VIS	c1_c3_c2_c1_r2	L4/5 IT CTX Glut	62.044502	-13.064003	-70.85425	-20.822773
13A_M_477	0.006551019173689	0.7777873286731126	0.0216533005095194	1638475.0	VIS-4	CEMBA190725_13A_7	16	9	13	13A_190725	snmC-seq2	4254760	True	0.9755045492486982	13A	Isocortex	VIS	c2_c7_c0_c0_r4	L6 CT CTX Glut	15.429252	33.266605	-24.589647	37.80062
13A_M_478	0.0065645422813216	0.7907808739502866	0.0242789908539956	1939018.0	VIS-4	CEMBA190725_13A_7	17	8	13	13A_190725	snmC-seq2	4788142	True	1.1544398785914416	13A	Isocortex	VIS	c1_c0_c0_c1_r12	L2/3 IT CTX Glut	34.197556	-34.189354	-7.082097	-78.625404
13A_M_479	0.0070946178259047	0.7719210870639669	0.0275855789599203	1725315.0	VIS-4	CEMBA190725_13A_7	17	9	13	13A_190725	snmC-seq2	4209382	True	1.0272067815419934	13A	Isocortex	VIS	c1_c6_c4_c1_r0	L2/3 IT CTX Glut	48.23921	-34.699715	-34.507484	-59.809166
13A_M_48	0.0061996487982734	0.7902033051275177	0.0226531752519139	935968.0	VIS-4	CEMBA190725_13A_6	6	0	13	13A_190725	snmC-seq2	2064644	True	0.5088029729025974	13A	Isocortex	VIS	c3_c8_c0_c0_r3	L5 IT CTX Glut	57.63961	-3.1280875	-25.840416	3.4045968
13A_M_480	0.0064007605604823	0.7759834087403863	0.0238295505697293	1405869.0	VIS-4	CEMBA190725_13A_6	0	10	13	13A_190725	snmC-seq2	3271892	True	0.7642465626085524	13A	Isocortex	VIS	c1_c6_c2_c0_r2	L2/3 IT CTX Glut	42.75467	-39.10024	-28.253275	-75.96527
13A_M_481	0.0067356318900297	0.771734979860698	0.0251467240247398	1677340.0	VIS-4	CEMBA190725_13A_6	0	11	13	13A_190725	snmC-seq2	3916996	True	0.911821321421718	13A	Isocortex	VIS	c1_c0_c0_c0_r19	L2/3 IT CTX Glut	46.765564	-34.221413	-28.037579	-55.97123
13A_M_482	0.0065614114471647	0.7730715050667473	0.0227962514718016	1753397.0	VIS-4	CEMBA190725_13A_6	1	10	13	13A_190725	snmC-seq2	4096354	True	0.9531667816405	13A	Isocortex	VIS	c1_c6_c2_c0_r2	L2/3 IT CTX Glut	41.744972	-39.471626	-27.7594	-77.161835
13A_M_483	0.006200055669898	0.7652090876338832	0.0205761576688533	1848048.0	VIS-4	CEMBA190725_13A_6	1	11	13	13A_190725	snmC-seq2	4331306	True	1.004620154179095	13A	Isocortex	VIS	c4_c3_c1_c2_r1	L2/3 IT ENT Glut	23.305058	-9.789342	13.080179	-78.800316
13A_M_484	0.0063577942445231	0.7634552514115694	0.026204398563594	1575068.0	VIS-4	CEMBA190725_13A_7	0	10	13	13A_190725	snmC-seq2	3715176	True	0.9377537035206814	13A	Isocortex	VIS	c1_c6_c3_c1_r1	L2/3 IT CTX Glut	45.816715	-36.03676	-28.30589	-65.99352
13A_M_485	0.0058148659097015	0.7667284121429153	0.0205031251059849	1394674.0	VIS-4	CEMBA190725_13A_7	0	11	13	13A_190725	snmC-seq2	3375600	True	0.830351901444257	13A	Isocortex	VIS	c1_c3_c3_c0_r0	L4/5 IT CTX Glut	58.319637	-14.778873	-45.214115	-21.666224
13A_M_486	0.0057714180241065	0.7709483134967793	0.0203239464901913	1672685.0	VIS-4	CEMBA190725_13A_7	1	10	13	13A_190725	snmC-seq2	3859696	True	0.9958722757198364	13A	Isocortex	VIS	c1_c0_c0_c1_r12	L2/3 IT CTX Glut	32.720432	-39.181263	11.492192	-72.52178
13A_M_487	0.0071793166586056	0.796801605330735	0.0312090101701618	839414.0	VIS-4	CEMBA190725_13A_7	1	11	13	13A_190725	snmC-seq2	2124842	True	0.499764827478629	13A	Isocortex	VIS	c4_c13_c0_c2_r0	L2/3 IT ENT Glut	16.251064	-13.640013	18.184107	-84.814
13A_M_488	0.0070571835927769	0.7792709600635548	0.029055028005707	1509896.0	VIS-4	CEMBA190725_13A_6	18	10	13	13A_190725	snmC-seq2	3598412	True	0.8207968366159314	13A	Isocortex	VIS	c4_c3_c0_c0_r0	L2/3 IT ENT Glut	18.885876	-11.2923355	17.948587	-83.525085
13A_M_489	0.0065931737575939	0.7723190028657831	0.0235372438836477	1986399.0	VIS-4	CEMBA190725_13A_6	18	11	13	13A_190725	snmC-seq2	4714472	True	1.0798293494764206	13A	Isocortex	VIS	c2_c7_c1_c0_r1	L6 CT CTX Glut	16.167118	31.593203	-25.632208	43.435123
13A_M_49	0.0059934987445606	0.7780161551885515	0.0193909913198429	1058574.0	VIS-4	CEMBA190725_13A_6	6	1	13	13A_190725	snmC-seq2	2279678	True	0.5754530050572179	13A	Isocortex	VIS	c2_c0_c1_c0_r8	L6 CT CTX Glut	16.834196	34.871708	-15.412387	36.33919
13A_M_490	0.0065834443546313	0.7815636914198042	0.0235491012267584	1919490.0	VIS-4	CEMBA190725_13A_6	19	10	13	13A_190725	snmC-seq2	4529292	True	1.0434568473033337	13A	Isocortex	VIS	c1_c6_c2_c1_r0	L2/3 IT CTX Glut	42.66575	-39.375175	-28.492151	-76.04617
13A_M_491	0.0062848523033565	0.766063803392575	0.0214414581891321	1758827.0	VIS-4	CEMBA190725_13A_6	19	11	13	13A_190725	snmC-seq2	4289968	True	0.956118592111436	13A	Isocortex	VIS	c1_c3_c2_c0_r3	L4/5 IT CTX Glut	60.29851	-12.456897	-66.564384	-18.974924
13A_M_492	0.0063075252979291	0.8031378340833911	0.0233795831792762	1830388.0	VIS-4	CEMBA190725_13A_7	18	10	13	13A_190725	snmC-seq2	4405000	True	1.0897644583470765	13A	Isocortex	VIS	c3_c8_c0_c0_r3	L5 IT CTX Glut	57.598614	-3.3072903	-26.842125	2.5183241
13A_M_493	0.0063516526187301	0.7935780179438897	0.0252444873609101	1620033.0	VIS-4	CEMBA190725_13A_7	18	11	13	13A_190725	snmC-seq2	4111482	True	0.964524671681299	13A	Isocortex	VIS	c3_c8_c3_c0_r0	L4/5 IT CTX Glut	56.387215	-5.750781	-31.072306	1.4207488
13A_M_494	0.0068802771177331	0.8288808664259928	0.030130175223792	1705983.0	VIS-4	CEMBA190725_13A_7	19	10	13	13A_190725	snmC-seq2	4096716	True	1.01569702158467	13A	Isocortex	VIS	c18_c4_c0_c1_r0	L6b CTX Glut	27.428368	48.4618	27.414051	41.68999
13A_M_495	0.0072627655520217	0.7998577013035869	0.0278802778530367	1708840.0	VIS-4	CEMBA190725_13A_7	19	11	13	13A_190725	snmC-seq2	4074742	True	1.0173980035936745	13A	Isocortex	VIS	c3_c8_c2_c0_r1	L5 IT CTX Glut	56.006268	-3.659928	-29.60843	5.0397286
13A_M_496	0.0066664925310324	0.7736250955459419	0.0255294147705471	1374816.0	VIS-4	CEMBA190725_13A_6	20	10	13	13A_190725	snmC-seq2	3410964	True	0.7473657945507296	13A	Isocortex	VIS	c2_c8_c4_c4_r0	L6b/CT ENT Glut	13.0015545	54.165638	23.735209	65.751236
13A_M_497	0.006287607888303	0.7910390896713173	0.0214762355458871	1682219.0	VIS-4	CEMBA190725_13A_6	20	11	13	13A_190725	snmC-seq2	4250384	True	0.9144736019535225	13A	Isocortex	VIS	c2_c1_c1_c2_r1	L6 CT CTX Glut	16.88678	35.43636	-20.706306	45.232212
13A_M_498	0.0069781781386103	0.7855589053015484	0.0271564495901665	1687382.0	VIS-4	CEMBA190725_13A_6	21	10	13	13A_190725	snmC-seq2	4208996	True	0.917280268152683	13A	Isocortex	VIS	c1_c6_c4_c1_r0	L2/3 IT CTX Glut	47.021694	-34.981182	-31.602114	-60.38262
13A_M_499	0.0068032196126401	0.7687988375881422	0.0259202925737547	1760081.0	VIS-4	CEMBA190725_13A_6	21	11	13	13A_190725	snmC-seq2	4417952	True	0.9568002809384256	13A	Isocortex	VIS	c1_c6_c3_c2_r0	L2/3 IT CTX Glut	45.389942	-36.2553	-28.585976	-66.12148
13A_M_50	0.0067198301610671	0.7682626811088468	0.0251014651380865	1044692.0	VIS-4	CEMBA190725_13A_6	7	0	13	13A_190725	snmC-seq2	2243370	True	0.5679065901479112	13A	Isocortex	VIS	c1_c6_c3_c2_r0	L2/3 IT CTX Glut	45.086998	-36.404285	-28.13682	-66.69441
13A_M_500	0.0063063592968803	0.7783865125855748	0.0236409642986522	1911208.0	VIS-4	CEMBA190725_13A_7	20	10	13	13A_190725	snmC-seq2	4797834	True	1.1378825423399843	13A	Isocortex	VIS	c1_c6_c2_c0_r2	L2/3 IT CTX Glut	42.298218	-39.386215	-28.107822	-76.49392
13A_M_501	0.0054180828809464	0.7634761080896267	0.0188561478246802	1463204.0	VIS-4	CEMBA190725_13A_7	20	11	13	13A_190725	snmC-seq2	3918254	True	0.8711528454684339	13A	Isocortex	VIS	c1_c3_c2_c1_r2	L4/5 IT CTX Glut	62.076797	-12.72985	-70.511	-19.883009
13A_M_502	0.0068191398181843	0.7843908192853983	0.0265666273606507	1641617.0	VIS-4	CEMBA190725_13A_7	21	10	13	13A_190725	snmC-seq2	4076232	True	0.9773752126971728	13A	Isocortex	VIS	c3_c0_c0_c0_r5	L6 IT CTX Glut	45.92158	10.033478	-65.579895	22.669842
13A_M_503	0.0065993143426254	0.7644203996467868	0.0240798956395286	1468941.0	VIS-4	CEMBA190725_13A_7	21	11	13	13A_190725	snmC-seq2	3586580	True	0.8745685030762947	13A	Isocortex	VIS	c1_c6_c0_c0_r4	L2/3 IT CTX Glut	46.363754	-37.076443	-34.066372	-68.30991
13A_M_504	0.0043380757221048	0.7018209155909403	0.006404816979802	1738987.0	VIS-4	CEMBA190725_13A_6	22	10	13	13A_190725	snmC-seq2	4452494	True	0.9453333398566712	13A	Isocortex	VIS	c32_c0_c0_c0_r0	OPC NN	-31.30384	48.132576	72.146736	-29.168154
13A_M_505	0.0051081859053084	0.7430414833111508	0.0120929194912127	1852747.0	VIS-4	CEMBA190725_13A_6	22	11	13	13A_190725	snmC-seq2	5099030	True	1.0071745846400395	13A	Isocortex	VIS	c5_c0_c0_c0_r14	Oligo NN	-11.028361	47.728367	85.47927	-10.813597
13A_M_506	0.0046729811401511	0.7246116485243705	0.0080779286643996	2210341.0	VIS-4	CEMBA190725_13A_6	23	10	13	13A_190725	snmC-seq2	5639710	True	1.2015667970790669	13A	Isocortex	VIS	c10_c4_c0_c0_r0	Astro-Epen NN	-36.883053	20.104887	52.015446	-33.040672
13A_M_507	0.0047964901655058	0.7517094314723796	0.0090555770936262	2284929.0	VIS-4	CEMBA190725_13A_6	23	11	13	13A_190725	snmC-seq2	6081602	True	1.242113691997332	13A	Isocortex	VIS	c10_c0_c1_c0_r3	Astro-TE NN	-36.265472	19.225029	48.378624	-35.108078
13A_M_508	0.0048009988514999	0.7508181978123545	0.0121499673363367	1924181.0	VIS-4	CEMBA190725_13A_7	22	10	13	13A_190725	snmC-seq2	4995592	True	1.145606322389972	13A	Isocortex	VIS	c5_c0_c0_c0_r14	Oligo NN	-9.931042	48.411068	87.08776	-9.490092
13A_M_510	0.0044909231769361	0.7319017047898108	0.0075766396774976	1749079.0	VIS-4	CEMBA190725_13A_7	23	10	13	13A_190725	snmC-seq2	4587506	True	1.041355236726446	13A	Isocortex	VIS	c10_c0_c1_c1_r1	Astro-TE NN	-38.27126	20.955194	52.80243	-35.375103
13A_M_511	0.0046505229854347	0.7521887951376187	0.0078736313703349	1878626.0	VIS-4	CEMBA190725_13A_7	23	11	13	13A_190725	snmC-seq2	5181102	True	1.1184840838809778	13A	Isocortex	VIS	c10_c0_c1_c1_r1	Astro-TE NN	-38.74335	20.73838	52.953903	-34.820023
13A_M_512	0.0064419875018962	0.7524343104614717	0.0234160957702259	774879.0	VIS-4	CEMBA190725_13A_6	2	10	13	13A_190725	snmC-seq2	1626482	True	0.421233139209665	13A	Isocortex	VIS	c1_c6_c2_c0_r2	L2/3 IT CTX Glut	42.86258	-37.933502	-25.285446	-75.28133
13A_M_513	0.0062954055814419	0.7627104961814943	0.0216836464952719	922025.0	VIS-4	CEMBA190725_13A_6	2	11	13	13A_190725	snmC-seq2	2023252	True	0.5012233976914994	13A	Isocortex	VIS	c1_c0_c0_c1_r12	L2/3 IT CTX Glut	38.23838	-33.108772	-10.071795	-69.7758
13A_M_514	0.0070231866837867	0.7857232765502705	0.0263400156372053	1089331.0	VIS-4	CEMBA190725_13A_6	3	10	13	13A_190725	snmC-seq2	2241956	True	0.5921728641096269	13A	Isocortex	VIS	c14_c7_c1_c0_r0	L5 ET CTX Glut	29.114	39.618687	35.49479	23.734507
13A_M_515	0.0065739962528872	0.7834564323192473	0.0236378293013315	1060684.0	VIS-4	CEMBA190725_13A_6	3	11	13	13A_190725	snmC-seq2	2579470	True	0.5766000253322962	13A	Isocortex	VIS	c56_c0_c0_c0_r0	L2/3 IT ENTl-PIR Glut	25.240099	-22.145369	25.957378	-10.715235
13A_M_516	0.0056675591481546	0.7843143912287208	0.0213444693377436	708373.0	VIS-4	CEMBA190725_13A_7	2	10	13	13A_190725	snmC-seq2	1553916	True	0.4217464923571907	13A	Isocortex	VIS	c1_c0_c0_c1_r12	L2/3 IT CTX Glut	32.555122	-38.75732	11.8200445	-72.27763
13A_M_517	0.0062194847552864	0.7718626007590117	0.0239944853278118	839691.0	VIS-4	CEMBA190725_13A_7	2	11	13	13A_190725	snmC-seq2	1944046	True	0.4999297459303246	13A	Isocortex	VIS	c14_c9_c1_c1_r0	L5 ET CTX Glut	32.42322	43.795483	5.2344975	20.990248
13A_M_519	0.0059713063150934	0.7798155235272797	0.0210766816769552	682040.0	VIS-4	CEMBA190725_13A_7	3	11	13	13A_190725	snmC-seq2	1384226	True	0.4060685227236193	13A	Isocortex	VIS	c2_c1_c1_c2_r1	L6 CT CTX Glut	16.876444	35.25351	-1.7124156	44.520714
13A_M_52	0.0054222055263969	0.758963714498761	0.0186109194727967	1303914.0	VIS-4	CEMBA190725_13A_7	6	0	13	13A_190725	snmC-seq2	2863044	True	0.7763158051414072	13A	Isocortex	VIS	c1_c3_c1_c0_r3	L4/5 IT CTX Glut	62.306217	-14.09492	-70.283615	-23.465693
13A_M_520	0.0063397335969865	0.7680082724085407	0.0226046762929346	1501457.0	VIS-4	CEMBA190725_13A_6	4	10	13	13A_190725	snmC-seq2	3619776	True	0.816209299127123	13A	Isocortex	VIS	c1_c3_c5_c1_r0	L4/5 IT CTX Glut	59.996338	-16.54127	-27.779364	-34.629456
13A_M_521	0.0068878636467524	0.7854215564878301	0.0245770392404846	1593963.0	VIS-4	CEMBA190725_13A_6	4	11	13	13A_190725	snmC-seq2	3979220	True	0.8664966249879726	13A	Isocortex	VIS	c3_c1_c2_c0_r4	L6 IT CTX Glut	45.959743	12.554833	-61.51842	29.869938
13A_M_522	0.0070926293094647	0.7797735682040942	0.0280327361182675	1110325.0	VIS-4	CEMBA190725_13A_6	5	10	13	13A_190725	snmC-seq2	2779938	True	0.6035854440409035	13A	Isocortex	VIS	c1_c6_c3_c2_r0	L2/3 IT CTX Glut	45.974937	-36.146996	-29.656593	-64.801216
13A_M_524	0.0059660892776588	0.7586224139210328	0.0217200851067184	1702530.0	VIS-4	CEMBA190725_13A_7	4	10	13	13A_190725	snmC-seq2	4418062	True	1.0136411969864576	13A	Isocortex	VIS	c1_c0_c0_c1_r12	L2/3 IT CTX Glut	37.846466	-33.432037	-10.008405	-70.2108
13A_M_525	0.0067019172067128	0.8096236655381813	0.0282496911759134	1392080.0	VIS-4	CEMBA190725_13A_7	4	11	13	13A_190725	snmC-seq2	3546504	True	0.8288075026583426	13A	Isocortex	VIS	c18_c6_c2_c2_r0	L6b/CT ENT Glut	28.178946	50.377632	30.00723	38.9226
13A_M_526	0.0063610791576107	0.7748912447697698	0.0240011441914289	1575991.0	VIS-4	CEMBA190725_13A_7	5	10	13	13A_190725	snmC-seq2	3848650	True	0.938303233235176	13A	Isocortex	VIS	c1_c6_c3_c1_r1	L2/3 IT CTX Glut	44.39935	-37.176647	-28.13947	-68.71962
13A_M_528	0.0063128272994231	0.7796616240162119	0.0234927582390206	1912146.0	VIS-4	CEMBA190725_13A_6	6	10	13	13A_190725	snmC-seq2	6321036	True	1.039464564412255	13A	Isocortex	VIS	c3_c0_c0_c0_r5	L6 IT CTX Glut	46.13361	10.858295	-64.022514	24.458454
13A_M_529	0.0089293530157008	0.7734483549632792	0.0403554158003672	2313633.0	VIS-4	CEMBA190725_13A_6	6	11	13	13A_190725	snmC-seq2	6078376	True	1.2577175166304349	13A	Isocortex	VIS	c4_c8_c2_c0_r0	L2 IT ENT-po Glut	16.498026	-9.951762	20.271002	-81.14912
13A_M_530	0.0067447758349086	0.7731321300143609	0.0232339875743786	2477128.0	VIS-4	CEMBA190725_13A_6	7	10	13	13A_190725	snmC-seq2	6479232	True	1.3465952796038594	13A	Isocortex	VIS	c1_c6_c0_c1_r1	L2/3 IT CTX Glut	48.224064	-35.99348	-37.015026	-63.41969
13A_M_532	0.0070133826941933	0.8057418774014989	0.0311061311878299	2363333.0	VIS-4	CEMBA190725_13A_7	6	10	13	13A_190725	snmC-seq2	6107230	True	1.4070657732889265	13A	Isocortex	VIS	c18_c3_c3_c1_r0	L6b/CT ENT Glut	23.57399	55.877632	14.347514	29.243635
13A_M_533	0.0063276824156345	0.7758400855305816	0.0239332128901532	1829744.0	VIS-4	CEMBA190725_13A_7	6	11	13	13A_190725	snmC-seq2	4879160	True	1.0893810378312212	13A	Isocortex	VIS	c1_c6_c2_c0_r2	L2/3 IT CTX Glut	43.198982	-39.186275	-29.461815	-75.4024
13A_M_534	0.0110626361972645	0.7840839474232425	0.0280622989003908	1964162.0	VIS-4	CEMBA190725_13A_7	7	10	13	13A_190725	snmC-seq2	5122574	True	1.169409949167013	13A	Isocortex	VIS	c1_c0_c0_c1_r12	L2/3 IT CTX Glut	32.629936	-36.717167	11.096361	-73.96183
13A_M_535	0.0067430776282245	0.7944569115928373	0.0266647313811022	1947004.0	VIS-4	CEMBA190725_13A_7	7	11	13	13A_190725	snmC-seq2	5033292	True	1.1591945311374372	13A	Isocortex	VIS	c18_c3_c1_c1_r0	L6b/CT ENT Glut	23.37269	56.13774	14.363103	29.091215
13A_M_536	0.0077467361343093	0.77844699919864	0.0327233137368168	1764619.0	VIS-4	CEMBA190725_13A_6	8	10	13	13A_190725	snmC-seq2	4829020	True	0.9592671899471013	13A	Isocortex	VIS	c4_c13_c1_c1_r0	L2/3 IT ENT Glut	17.375534	-13.378123	19.117126	-84.939705
13A_M_537	0.0062834457563135	0.7773313710441336	0.0216251150514834	2111516.0	VIS-4	CEMBA190725_13A_6	8	11	13	13A_190725	snmC-seq2	5797798	True	1.1478443901195348	13A	Isocortex	VIS	c26_c0_c1_c2_r0	Car3 Glut	63.025642	17.51481	-86.08555	-2.1560712
13A_M_538	0.0063563103623198	0.7736399705689949	0.02382132553748	2061059.0	VIS-4	CEMBA190725_13A_6	9	10	13	13A_190725	snmC-seq2	5590118	True	1.1204153844230298	13A	Isocortex	VIS	c1_c3_c3_c0_r0	L4/5 IT CTX Glut	45.04343	-19.567995	-28.254955	-35.66352
13A_M_539	0.0068677879284319	0.7876737431975067	0.0251413177462331	2186275.0	VIS-4	CEMBA190725_13A_6	9	11	13	13A_190725	snmC-seq2	6259908	True	1.1884842426051168	13A	Isocortex	VIS	c3_c8_c3_c1_r0	L4/5 IT CTX Glut	57.0567	-6.3672853	-30.693699	0.87254953
13A_M_54	0.0070336814440832	0.7673366935619544	0.0291915860089491	1084885.0	VIS-4	CEMBA190725_13A_7	7	0	13	13A_190725	snmC-seq2	2346966	True	0.6459117489810183	13A	Isocortex	VIS	c14_c7_c3_c0_r0	L5 ET CTX Glut	29.172085	39.65638	36.59065	22.980549
13A_M_540	0.0058632804422518	0.7766769832656725	0.0217583395118452	1685595.0	VIS-4	CEMBA190725_13A_7	8	10	13	13A_190725	snmC-seq2	4655194	True	1.0035585472410988	13A	Isocortex	VIS	c1_c6_c1_c0_r5	L2/3 IT CTX Glut	42.802856	-39.52909	-29.397242	-76.41997
13A_M_541	0.0058965101484358	0.7806292580296906	0.0194630752023222	1723882.0	VIS-4	CEMBA190725_13A_7	8	11	13	13A_190725	snmC-seq2	4979690	True	1.026353611356868	13A	Isocortex	VIS	c24_c3_c1_c0_r0	L2 IT PPP-APr Glut	17.242949	-26.0178	23.971905	-61.99507
13A_M_542	0.0060088828409133	0.7860819835224901	0.021833085089378	1083264.0	VIS-4	CEMBA190725_13A_7	9	10	13	13A_190725	snmC-seq2	3217986	True	0.6449466485831897	13A	Isocortex	VIS	c2_c1_c2_c2_r1	L6 CT CTX Glut	16.354975	34.10924	-18.19496	40.887188
13A_M_543	0.005854849313589	0.7692486700749236	0.0196789851179783	1800157.0	VIS-4	CEMBA190725_13A_7	9	11	13	13A_190725	snmC-seq2	4950134	True	1.0717657229203308	13A	Isocortex	VIS	c2_c7_c0_c1_r2	L6 CT CTX Glut	15.627215	32.888077	-23.366264	39.663315
13A_M_544	0.006988341759804	0.7785813821459907	0.0280188611535298	1574643.0	VIS-4	CEMBA190725_13A_6	10	10	13	13A_190725	snmC-seq2	3808934	True	0.8559940507156917	13A	Isocortex	VIS	c14_c9_c1_c1_r0	L5 ET CTX Glut	32.434586	43.77983	5.22832	21.064983
13A_M_545	0.0070222947320789	0.7708861011300462	0.0244482320025774	1980896.0	VIS-4	CEMBA190725_13A_6	10	11	13	13A_190725	snmC-seq2	4898290	True	1.076837855365636	13A	Isocortex	VIS	c1_c6_c0_c0_r4	L2/3 IT CTX Glut	46.827873	-36.765987	-33.61709	-66.20939
13A_M_547	0.0070031103922253	0.7800735628596231	0.0249785416822398	2075078.0	VIS-4	CEMBA190725_13A_6	11	11	13	13A_190725	snmC-seq2	5210062	True	1.1280362741084908	13A	Isocortex	VIS	c3_c1_c2_c1_r3	L6 IT CTX Glut	45.632305	11.345065	-64.708305	25.413897
13A_M_548	0.0065418501796001	0.7816321136903125	0.0226505355178925	1863994.0	VIS-4	CEMBA190725_13A_7	10	10	13	13A_190725	snmC-seq2	4629728	True	1.1097725792412323	13A	Isocortex	VIS	c1_c0_c0_c1_r12	L2/3 IT CTX Glut	32.614277	-39.37318	11.787671	-72.85806
13A_M_549	0.0064187629947449	0.7629555347054251	0.0239874810028527	1280685.0	VIS-4	CEMBA190725_13A_7	10	11	13	13A_190725	snmC-seq2	3290316	True	0.7624858747643809	13A	Isocortex	VIS	c1_c6_c0_c0_r4	L2/3 IT CTX Glut	46.639114	-37.55221	-34.29474	-68.14566
13A_M_55	0.0065551029180465	0.7807997074099138	0.025069021032576	753707.0	VIS-4	CEMBA190725_13A_7	7	1	13	13A_190725	snmC-seq2	1578980	True	0.4487371533289117	13A	Isocortex	VIS	c3_c1_c2_c0_r4	L6 IT CTX Glut	46.024086	12.689799	-59.484833	28.919844
13A_M_551	0.0066984316987415	0.7611677254241197	0.0251192404443934	1581964.0	VIS-4	CEMBA190725_13A_7	11	11	13	13A_190725	snmC-seq2	3858508	True	0.9418593989823876	13A	Isocortex	VIS	c1_c6_c0_c0_r4	L2/3 IT CTX Glut	45.985485	-38.178947	-33.886932	-70.445526
13A_M_552	0.0064025098537573	0.7752296052796668	0.0210810246477308	1435927.0	VIS-4	CEMBA190725_13A_6	12	10	13	13A_190725	snmC-seq2	3517926	True	0.7805864372191227	13A	Isocortex	VIS	c2_c7_c0_c1_r2	L6 CT CTX Glut	14.650621	32.678314	-20.611143	35.765827
13A_M_553	0.0070185239724675	0.7936482925973684	0.0253146234723732	1906330.0	VIS-4	CEMBA190725_13A_6	12	11	13	13A_190725	snmC-seq2	4657974	True	1.0363029199004756	13A	Isocortex	VIS	c3_c1_c1_c2_r2	L6 IT CTX Glut	45.113808	12.464493	-65.09909	30.706171
13A_M_554	0.0068428593028398	0.7755942630555603	0.0235708090219236	1951352.0	VIS-4	CEMBA190725_13A_6	13	10	13	13A_190725	snmC-seq2	4757748	True	1.0607773970685206	13A	Isocortex	VIS	c1_c6_c2_c1_r0	L2/3 IT CTX Glut	42.52966	-39.330757	-28.954283	-75.472145
13A_M_555	0.0061988520750674	0.7618339868922588	0.0208725491923042	2010717.0	VIS-4	CEMBA190725_13A_6	13	11	13	13A_190725	snmC-seq2	4869942	True	1.0930488940495742	13A	Isocortex	VIS	c40_c2_c0_c0_r0	L2/3 IT PPP Glut	20.820398	-16.04551	14.828476	-75.96207
13A_M_557	0.0065388716095997	0.7653379691642789	0.0221206511703281	1344458.0	VIS-4	CEMBA190725_13A_7	12	11	13	13A_190725	snmC-seq2	3494134	True	0.8004546271830857	13A	Isocortex	VIS	c2_c7_c1_c0_r1	L6 CT CTX Glut	16.066372	31.863426	-25.56956	44.379322
13A_M_558	0.006011845888276	0.7644965950041008	0.0214875512772073	1613296.0	VIS-4	CEMBA190725_13A_7	13	10	13	13A_190725	snmC-seq2	3999974	True	0.960513640601613	13A	Isocortex	VIS	c1_c4_c0_c0_r2	L4/5 IT CTX Glut	57.537254	-12.930525	-48.059044	-19.877436
13A_M_559	0.0059383156083231	0.7577692543863609	0.0200167757912634	1626579.0	VIS-4	CEMBA190725_13A_7	13	11	13	13A_190725	snmC-seq2	3973630	True	0.9684219864278664	13A	Isocortex	VIS	c1_c3_c2_c1_r2	L4/5 IT CTX Glut	61.900856	-12.82837	-69.89297	-19.834038
13A_M_56	0.0063512089803476	0.7862383152270966	0.0245499770884523	1577082.0	VIS-4	CEMBA190725_13A_6	8	0	13	13A_190725	snmC-seq2	3934890	True	0.8573199191758415	13A	Isocortex	VIS	c18_c3_c1_c1_r0	L6b/CT ENT Glut	23.250053	56.385677	14.025316	28.5366
13A_M_560	0.0068831407446826	0.7699982877368265	0.0260810863782891	1949341.0	VIS-4	CEMBA190725_13A_6	14	10	13	13A_190725	snmC-seq2	4857518	True	1.0596841943324151	13A	Isocortex	VIS	c1_c6_c3_c0_r2	L2/3 IT CTX Glut	44.072006	-37.35777	-27.584953	-69.06835
13A_M_561	0.0081542666267485	0.7690868431027844	0.0351294353761778	2461990.0	VIS-4	CEMBA190725_13A_6	14	11	13	13A_190725	snmC-seq2	6248004	True	1.3383660886445536	13A	Isocortex	VIS	c4_c8_c2_c1_r0	L2 IT ENT-po Glut	16.222765	-10.3842745	20.215239	-81.33391
13A_M_562	0.0075179538797532	0.7719609690500882	0.0317617047055619	1744372.0	VIS-4	CEMBA190725_13A_6	15	10	13	13A_190725	snmC-seq2	4492082	True	0.9482606878098926	13A	Isocortex	VIS	c4_c13_c0_c1_r0	L2/3 IT ENT Glut	15.869348	-13.672663	19.268648	-84.71263
13A_M_563	0.0064253193978889	0.7843777278137812	0.0214763009485816	2624516.0	VIS-4	CEMBA190725_13A_6	15	11	13	13A_190725	snmC-seq2	6647032	True	1.4267170920698498	13A	Isocortex	VIS	c1_c3_c3_c0_r0	L4/5 IT CTX Glut	58.07988	-14.75445	-45.1131	-21.531986
13A_M_564	0.0066129004590688	0.7757608967252905	0.0254037578528533	2389156.0	VIS-4	CEMBA190725_13A_7	14	10	13	13A_190725	snmC-seq2	6084912	True	1.4224401024518671	13A	Isocortex	VIS	c1_c6_c0_c0_r4	L2/3 IT CTX Glut	45.368835	-36.773994	-29.877668	-66.991745
13A_M_565	0.0062457010044859	0.7664301786472137	0.0232831504884585	1163859.0	VIS-4	CEMBA190725_13A_7	14	11	13	13A_190725	snmC-seq2	3368146	True	0.692930773544937	13A	Isocortex	VIS	c1_c4_c1_c1_r4	L4/5 IT CTX Glut	57.12414	-10.518499	-58.602047	-15.842281
13A_M_566	0.0065722994191755	0.7688570847941191	0.0231982896758968	2109198.0	VIS-4	CEMBA190725_13A_7	15	10	13	13A_190725	snmC-seq2	5253028	True	1.2557605360266442	13A	Isocortex	VIS	c1_c4_c4_c0_r3	L4/5 IT CTX Glut	57.79587	-9.014765	-63.908386	-13.436315
13A_M_567	0.0063414214570943	0.7662014309056351	0.0209764001292644	2002770.0	VIS-4	CEMBA190725_13A_7	15	11	13	13A_190725	snmC-seq2	5030346	True	1.192396128167238	13A	Isocortex	VIS	c1_c3_c1_c1_r3	L4/5 IT CTX Glut	62.60081	-15.108473	-71.58317	-26.713121
13A_M_568	0.0060246138264364	0.7630308523614494	0.0198861329583264	1531545.0	VIS-4	CEMBA190725_13A_6	16	10	13	13A_190725	snmC-seq2	3687476	True	0.8325654820828366	13A	Isocortex	VIS	c1_c3_c3_c1_r3	L4/5 IT CTX Glut	59.72251	-14.642917	-46.67148	-23.454239
13A_M_569	0.0076392448756148	0.8066938403796748	0.0316746654810971	1748354.0	VIS-4	CEMBA190725_13A_6	16	11	13	13A_190725	snmC-seq2	4211218	True	0.9504253488219124	13A	Isocortex	VIS	c18_c1_c0_c1_r0	L6b/CT ENT Glut	24.710337	54.82357	14.530989	29.812656
13A_M_57	0.0064615899572311	0.7639122476502711	0.0239734507152151	1671445.0	VIS-4	CEMBA190725_13A_6	8	1	13	13A_190725	snmC-seq2	4241572	True	0.9086167316010608	13A	Isocortex	VIS	c1_c6_c1_c0_r5	L2/3 IT CTX Glut	44.283733	-37.92333	-29.25385	-71.33878
13A_M_570	0.0067791460139146	0.7967326053626861	0.0255256150734878	1856619.0	VIS-4	CEMBA190725_13A_6	17	10	13	13A_190725	snmC-seq2	4479638	True	1.009279448386534	13A	Isocortex	VIS	c18_c3_c2_c0_r1	L6b/CT ENT Glut	22.324488	56.240425	13.408037	28.53225
13A_M_571	0.0072445958915135	0.7810089558738837	0.0287503621700388	1882976.0	VIS-4	CEMBA190725_13A_6	17	11	13	13A_190725	snmC-seq2	4588994	True	1.0236074168179266	13A	Isocortex	VIS	c1_c6_c4_c1_r0	L2/3 IT CTX Glut	47.32168	-35.038033	-32.223858	-60.51436
13A_M_572	0.0065471204137601	0.7743858508944899	0.0237521374416608	1779094.0	VIS-4	CEMBA190725_13A_7	16	10	13	13A_190725	snmC-seq2	4344544	True	1.0592253714832778	13A	Isocortex	VIS	c1_c6_c1_c0_r5	L2/3 IT CTX Glut	43.907787	-38.97118	-31.61369	-74.30061
13A_M_573	0.0059993092693954	0.7713724203532623	0.023063301469878	1362648.0	VIS-4	CEMBA190725_13A_7	16	11	13	13A_190725	snmC-seq2	3368630	True	0.811284470635585	13A	Isocortex	VIS	c1_c6_c2_c0_r2	L2/3 IT CTX Glut	43.00255	-39.24482	-28.99975	-75.77628
13A_M_574	0.0065512288750281	0.7754361694193477	0.0235575931385791	1772083.0	VIS-4	CEMBA190725_13A_7	17	10	13	13A_190725	snmC-seq2	4382600	True	1.0550512080723118	13A	Isocortex	VIS	c18_c3_c0_c1_r0	L6b/CT ENT Glut	22.209442	57.918568	13.286705	27.640297
13A_M_575	0.0063031531726169	0.765482532210109	0.0206369119858566	1498635.0	VIS-4	CEMBA190725_13A_7	17	11	13	13A_190725	snmC-seq2	3592120	True	0.8922475229486705	13A	Isocortex	VIS	c1_c3_c1_c0_r3	L4/5 IT CTX Glut	62.45838	-13.835389	-71.56938	-22.23353
13A_M_576	0.0078085894843657	0.7800738666286936	0.0324019596823281	1583509.0	VIS-4	CEMBA190725_13A_6	0	12	13	13A_190725	snmC-seq2	3900300	True	0.8608137103170397	13A	Isocortex	VIS	c14_c0_c2_c1_r0	L5 ET CTX Glut	28.40146	38.22129	40.426495	22.627941
13A_M_577	0.0062886077851542	0.760214418404955	0.0210124252175914	2157097.0	VIS-4	CEMBA190725_13A_6	0	13	13	13A_190725	snmC-seq2	5306522	True	1.1726227461187495	13A	Isocortex	VIS	c1_c3_c2_c0_r3	L4/5 IT CTX Glut	59.219315	-13.004971	-66.5006	-18.988775
13A_M_578	0.0066453362279701	0.7767627283589537	0.0253589310952153	2111869.0	VIS-4	CEMBA190725_13A_6	1	12	13	13A_190725	snmC-seq2	5177210	True	1.1480362849807209	13A	Isocortex	VIS	c4_c8_c3_c1_r0	L2/3 IT ENTl-PIR Glut	18.342524	-7.791178	20.997557	2.4699264
13A_M_579	0.0063165603201143	0.7661234422181596	0.0215977637461914	2304135.0	VIS-4	CEMBA190725_13A_6	1	13	13	13A_190725	snmC-seq2	5697826	True	1.2525542945580683	13A	Isocortex	VIS	c2_c7_c0_c0_r4	L6 CT CTX Glut	15.990875	31.296654	-27.181	40.886242
13A_M_58	0.0064060746988628	0.7925731530160487	0.023597451027063	1690565.0	VIS-4	CEMBA190725_13A_6	9	0	13	13A_190725	snmC-seq2	4224052	True	0.9190105835723864	13A	Isocortex	VIS	c24_c3_c1_c0_r0	L2 IT PPP-APr Glut	60.539017	-9.462934	23.267103	-61.29289
13A_M_580	0.0058967450305504	0.7610008417104442	0.0219718743113563	1970493.0	VIS-4	CEMBA190725_13A_7	0	12	13	13A_190725	snmC-seq2	4883032	True	1.173179258617138	13A	Isocortex	VIS	c1_c6_c1_c0_r5	L2/3 IT CTX Glut	44.418167	-38.881077	-31.65307	-73.62279
13A_M_581	0.0088983241815127	0.8294140809261495	0.0429191535818621	1819674.0	VIS-4	CEMBA190725_13A_7	0	13	13	13A_190725	snmC-seq2	4627940	True	1.083385626969942	13A	Isocortex	VIS	c11_c2_c3_c0_r0	Sncg Gaba	20.69385	-53.72949	58.85517	-7.595095
13A_M_582	0.0054573670169457	0.7552581117781421	0.0197464365107211	1954782.0	VIS-4	CEMBA190725_13A_7	1	12	13	13A_190725	snmC-seq2	4846580	True	1.163825346001293	13A	Isocortex	VIS	c40_c2_c3_c3_r0	L2/3 IT PPP Glut	19.645878	-17.269804	15.503507	-75.510155
13A_M_583	0.0056148557446383	0.7842038323839466	0.0191858241023601	1703305.0	VIS-4	CEMBA190725_13A_7	1	13	13	13A_190725	snmC-seq2	4275160	True	1.014102611427122	13A	Isocortex	VIS	c24_c3_c1_c0_r0	L2 IT PPP-APr Glut	17.19772	-26.024973	24.075811	-62.09878
13A_M_585	0.0056169447373721	0.6997804644451907	0.016606824848605	1775788.0	VIS-4	CEMBA190725_13A_6	18	13	13	13A_190725	snmC-seq2	4243380	True	0.9653387868439492	13A	Isocortex	VIS	c40_c4_c0_c0_r0	L2/3 IT PPP Glut	22.379349	-14.711738	14.822243	-76.19674
13A_M_586	0.0070379645927666	0.7883700083179612	0.0265495884518342	1660605.0	VIS-4	CEMBA190725_13A_6	19	12	13	13A_190725	snmC-seq2	3944380	True	0.9027239828892842	13A	Isocortex	VIS	c3_c1_c2_c0_r4	L6 IT CTX Glut	45.78238	13.624316	-61.8176	34.549007
13A_M_587	0.0060161943432471	0.7615901001193202	0.0186022670537372	1654869.0	VIS-4	CEMBA190725_13A_6	19	13	13	13A_190725	snmC-seq2	3994626	True	0.8996058272978866	13A	Isocortex	VIS	c1_c3_c1_c0_r3	L4/5 IT CTX Glut	61.757713	-14.392791	-68.88234	-25.079313
13A_M_588	0.0055645555390473	0.7549259936965105	0.0184147298306754	1615389.0	VIS-4	CEMBA190725_13A_7	18	12	13	13A_190725	snmC-seq2	3824464	True	0.961759757278143	13A	Isocortex	VIS	c1_c3_c1_c0_r3	L4/5 IT CTX Glut	62.3233	-14.73205	-70.73148	-25.797138
13A_M_59	0.0090904732410572	0.8330254687649454	0.0417302871949895	1777934.0	VIS-4	CEMBA190725_13A_6	9	1	13	13A_190725	snmC-seq2	4505210	True	0.9665053771331996	13A	Isocortex	VIS	c2_c8_c2_c2_r0	L6b/CT ENT Glut	23.216318	53.128414	13.536912	36.0215
13A_M_590	0.0069246703204421	0.7683682867633331	0.0290992653645972	1496514.0	VIS-4	CEMBA190725_13A_7	19	12	13	13A_190725	snmC-seq2	3539094	True	0.8909847358149293	13A	Isocortex	VIS	c4_c13_c3_c3_r0	L2/3 IT ENT Glut	17.123878	-13.747513	19.228249	-84.96075
13A_M_591	0.0069717812228136	0.7750537706343764	0.02709862008312	1394673.0	VIS-4	CEMBA190725_13A_7	19	13	13	13A_190725	snmC-seq2	3281812	True	0.8303513060707851	13A	Isocortex	VIS	c1_c6_c3_c2_r0	L2/3 IT CTX Glut	45.50746	-36.172165	-28.661493	-66.05356
13A_M_592	0.0055814222504988	0.7552919931780941	0.0182944171382514	1614854.0	VIS-4	CEMBA190725_13A_6	20	12	13	13A_190725	snmC-seq2	4118508	True	0.8778532129342572	13A	Isocortex	VIS	c1_c3_c1_c0_r3	L4/5 IT CTX Glut	61.717785	-14.179003	-68.90792	-24.401815
13A_M_593	0.0067579630575035	0.7963695114816022	0.0258370843247476	1941262.0	VIS-4	CEMBA190725_13A_6	20	13	13	13A_190725	snmC-seq2	4981748	True	1.0552923569853263	13A	Isocortex	VIS	c18_c3_c2_c0_r1	L6b/CT ENT Glut	22.594236	55.99199	13.609334	28.890673
13A_M_594	0.0066691129889326	0.7714529228548918	0.025813616394682	2002500.0	VIS-4	CEMBA190725_13A_6	21	12	13	13A_190725	snmC-seq2	5096384	True	1.088582038314826	13A	Isocortex	VIS	c1_c6_c3_c0_r2	L2/3 IT CTX Glut	44.3875	-36.492683	-27.1507	-66.97658
13A_M_595	0.0061694629306484	0.7723175421724721	0.0211173709503346	1948107.0	VIS-4	CEMBA190725_13A_6	21	13	13	13A_190725	snmC-seq2	5020834	True	1.059013377735521	13A	Isocortex	VIS	c2_c7_c0_c0_r4	L6 CT CTX Glut	15.157399	31.718536	-26.238903	37.81288
13A_M_596	0.0062065055939209	0.7758938396694558	0.0230248287393629	1771284.0	VIS-4	CEMBA190725_13A_7	20	12	13	13A_190725	snmC-seq2	4534916	True	1.0545755046683234	13A	Isocortex	VIS	c3_c1_c2_c0_r4	L6 IT CTX Glut	46.348015	13.067931	-60.865513	31.547607
13A_M_597	0.0058823286050379	0.7766140422252432	0.0240290435399202	1661260.0	VIS-4	CEMBA190725_13A_7	20	13	13	13A_190725	snmC-seq2	4441610	True	0.989070133804234	13A	Isocortex	VIS	c1_c0_c0_c1_r12	L2/3 IT CTX Glut	44.376396	-20.104479	-27.88626	-39.434963
13A_M_598	0.0062092929932975	0.7611878644144668	0.0192965152317742	1859505.0	VIS-4	CEMBA190725_13A_7	21	12	13	13A_190725	snmC-seq2	4900352	True	1.1070999477262091	13A	Isocortex	VIS	c1_c3_c1_c1_r3	L4/5 IT CTX Glut	62.299156	-15.034156	-70.36989	-27.075018
13A_M_599	0.0068074428324218	0.788660132012828	0.0253856240389694	1641191.0	VIS-4	CEMBA190725_13A_7	21	13	13	13A_190725	snmC-seq2	4213044	True	0.9771215835981752	13A	Isocortex	VIS	c3_c1_c2_c0_r4	L6 IT CTX Glut	45.397385	13.073017	-62.55663	32.212658
13A_M_6	0.0065279053561132	0.7671426636428366	0.0264950443742282	2013309.0	VIS-4	CEMBA190725_13A_7	1	0	13	13A_190725	snmC-seq2	4808718	True	1.1986707691868033	13A	Isocortex	VIS	c1_c0_c2_c1_r10	L2/3 IT CTX Glut	43.26692	-37.029068	0.8556773	-38.37178
13A_M_60	0.0056153469088325	0.7702825818924183	0.0221769338999715	1896856.0	VIS-4	CEMBA190725_13A_7	8	0	13	13A_190725	snmC-seq2	4831524	True	1.12933774227235	13A	Isocortex	VIS	c14_c2_c3_c0_r0	L5 ET CTX Glut	38.17695	33.568676	11.630432	9.690616
13A_M_600	0.0044932189095963	0.7361880781154451	0.0072212251739146	1573450.0	VIS-4	CEMBA190725_13A_6	22	12	13	13A_190725	snmC-seq2	3878308	True	0.8553455221904934	13A	Isocortex	VIS	c10_c4_c0_c0_r0	Astro-Epen NN	-36.483383	23.264902	55.14255	-32.55916
13A_M_601	0.0044921457067398	0.6965793310719023	0.0071373668563125	1975834.0	VIS-4	CEMBA190725_13A_6	22	13	13	13A_190725	snmC-seq2	4975288	True	1.0740860939284576	13A	Isocortex	VIS	c15_c2_c0_c0_r0	ABC NN	-43.314293	41.036217	70.895424	-44.42826
13A_M_602	0.0042648659522395	0.7131843268583482	0.0062004896516783	1900234.0	VIS-4	CEMBA190725_13A_6	23	12	13	13A_190725	snmC-seq2	4682788	True	1.0329890641673585	13A	Isocortex	VIS	c32_c1_c0_c0_r0	OPC NN	-30.729261	46.478664	70.63581	-25.80285
13A_M_603	0.0043950270340689	0.7511150315658788	0.0062593547025935	1622346.0	VIS-4	CEMBA190725_13A_6	23	13	13	13A_190725	snmC-seq2	4094816	True	0.8819259503280423	13A	Isocortex	VIS	c15_c5_c1_c0_r0	Microglia NN	-26.128275	27.019314	61.26776	-56.447433
13A_M_604	0.0048608004633153	0.7386596749729961	0.0109379712223566	1957176.0	VIS-4	CEMBA190725_13A_7	22	12	13	13A_190725	snmC-seq2	4892480	True	1.1652506700928424	13A	Isocortex	VIS	c5_c0_c0_c2_r1	Oligo NN	-15.253216	46.297924	80.631516	-13.701244
13A_M_605	0.003958042914894	0.7375989396772791	0.0079586165021155	1340550.0	VIS-4	CEMBA190725_13A_7	22	13	13	13A_190725	snmC-seq2	3659916	True	0.798127907655193	13A	Isocortex	VIS	c10_c0_c0_c0_r2	Astro-TE NN	-39.40585	17.023039	49.03557	-39.905827
13A_M_606	0.0044243437223478	0.7424850178839182	0.0078977788510251	1744935.0	VIS-4	CEMBA190725_13A_7	23	12	13	13A_190725	snmC-seq2	4377610	True	1.0388880090592028	13A	Isocortex	VIS	c10_c0_c1_c0_r3	Astro-TE NN	-38.61433	19.388004	48.59299	-37.0438
13A_M_607	0.0045184525084848	0.7472688432389697	0.0079095705880833	2146192.0	VIS-4	CEMBA190725_13A_7	23	13	13	13A_190725	snmC-seq2	5347142	True	1.2777857822433434	13A	Isocortex	VIS	c15_c2_c0_c0_r0	ABC NN	-43.792305	42.598892	69.39321	-46.02694
13A_M_608	0.010488732684626	0.8207964121115895	0.0509826070497261	1530680.0	VIS-4	CEMBA190725_13A_6	2	12	13	13A_190725	snmC-seq2	3719162	True	0.832095258131205	13A	Isocortex	VIS	c11_c2_c2_c0_r0	Sncg Gaba	20.190996	-53.728188	57.77745	-7.5685773
13A_M_609	0.0062351153706634	0.7768355183938844	0.0210518410856817	1750574.0	VIS-4	CEMBA190725_13A_6	2	13	13	13A_190725	snmC-seq2	4247328	True	0.951632166362516	13A	Isocortex	VIS	c1_c0_c0_c1_r12	L2/3 IT CTX Glut	32.82287	-36.49001	-2.955925	-81.907555
13A_M_61	0.0057325493925032	0.7399380405896904	0.0201112553109772	1594726.0	VIS-4	CEMBA190725_13A_7	8	1	13	13A_190725	snmC-seq2	4205424	True	0.94945755522982	13A	Isocortex	VIS	c40_c2_c0_c0_r0	L2/3 IT PPP Glut	20.697502	-16.292809	14.893254	-75.94791
13A_M_610	0.006311638233232	0.7830905555480626	0.0214725458124733	1979079.0	VIS-4	CEMBA190725_13A_6	3	12	13	13A_190725	snmC-seq2	4812680	True	1.075850113261457	13A	Isocortex	VIS	c1_c3_c2_c2_r0	L4/5 IT CTX Glut	60.618958	-11.179291	-68.34767	-16.813046
13A_M_611	0.0066483903595968	0.7799084377974556	0.0247060111500406	2061697.0	VIS-4	CEMBA190725_13A_6	3	13	13	13A_190725	snmC-seq2	5052930	True	1.120762208563077	13A	Isocortex	VIS	c1_c0_c0_c1_r12	L2/3 IT CTX Glut	31.347744	-34.74141	-8.039672	-87.65383
13A_M_612	0.0054193729861636	0.7662536189583297	0.0184765199977083	1864901.0	VIS-4	CEMBA190725_13A_7	2	12	13	13A_190725	snmC-seq2	4546132	True	1.1103125829801777	13A	Isocortex	VIS	c1_c3_c2_c1_r2	L4/5 IT CTX Glut	61.781567	-12.7733135	-69.7828	-19.58307
13A_M_613	0.0056108551022047	0.7609784411181361	0.019451515551622	1562463.0	VIS-4	CEMBA190725_13A_7	2	13	13	13A_190725	snmC-seq2	3987238	True	0.9302490209083256	13A	Isocortex	VIS	c1_c0_c0_c1_r12	L2/3 IT CTX Glut	37.932487	-33.355724	-10.035348	-69.755875
13A_M_614	0.0074374668940284	0.7733998500747057	0.033104209871265	1617043.0	VIS-4	CEMBA190725_13A_7	3	12	13	13A_190725	snmC-seq2	4014876	True	0.9627445050005418	13A	Isocortex	VIS	c4_c13_c1_c0_r0	L2/3 IT ENT Glut	16.833765	-13.48357	19.221132	-84.94672
13A_M_615	0.0063621059557683	0.7646075961164015	0.0244390539403805	1640017.0	VIS-4	CEMBA190725_13A_7	3	13	13	13A_190725	snmC-seq2	3943778	True	0.9764226151422526	13A	Isocortex	VIS	c1_c6_c4_c1_r0	L2/3 IT CTX Glut	44.023125	-19.446428	-27.714493	-34.894157
13A_M_616	0.006335200146275	0.7829533808811944	0.023475337466011	1858677.0	VIS-4	CEMBA190725_13A_6	4	12	13	13A_190725	snmC-seq2	4590996	True	1.0103982008633638	13A	Isocortex	VIS	c1_c0_c0_c1_r12	L2/3 IT CTX Glut	34.177635	-34.430557	-9.40014	-78.51037
13A_M_617	0.006687099266192	0.767472443899555	0.0241841652865158	2365929.0	VIS-4	CEMBA190725_13A_6	4	13	13	13A_190725	snmC-seq2	5841364	True	1.2861462238842238	13A	Isocortex	VIS	c1_c6_c1_c0_r5	L2/3 IT CTX Glut	44.265415	-38.86804	-31.747078	-73.9052
13A_M_618	0.0064400340622766	0.7698845788713564	0.0235446273540885	2423350.0	VIS-4	CEMBA190725_13A_6	5	12	13	13A_190725	snmC-seq2	6123780	True	1.317360940099992	13A	Isocortex	VIS	c1_c6_c0_c0_r4	L2/3 IT CTX Glut	47.250793	-37.08235	-34.69071	-66.46725
13A_M_619	0.0066607912486383	0.7836941343687743	0.0229287299725836	546597.0	VIS-4	CEMBA190725_13A_6	5	13	13	13A_190725	snmC-seq2	1381418	True	0.2971364176762891	13A	Isocortex	VIS	c1_c0_c0_c1_r12	L2/3 IT CTX Glut	37.853798	-39.3926	9.835474	-70.85779
13A_M_62	0.0071936435540596	0.7977258888834224	0.0315674493306809	1730168.0	VIS-4	CEMBA190725_13A_7	9	0	13	13A_190725	snmC-seq2	4384212	True	1.0300961290007609	13A	Isocortex	VIS	c3_c6_c2_c0_r0	COAp-TR-ENTmv Glut	39.64142	6.858354	-47.621063	4.6772785
13A_M_620	0.005556660457347	0.7658281584946552	0.0191944222923334	1960944.0	VIS-4	CEMBA190725_13A_7	4	12	13	13A_190725	snmC-seq2	4860798	True	1.1674940373346796	13A	Isocortex	VIS	c1_c3_c2_c1_r2	L4/5 IT CTX Glut	61.33559	-12.687368	-69.07916	-19.701908
13A_M_621	0.006244043180366	0.7830422353264835	0.0233003648152468	1884680.0	VIS-4	CEMBA190725_13A_7	4	13	13	13A_190725	snmC-seq2	4930358	True	1.122088474879407	13A	Isocortex	VIS	c1_c0_c0_c1_r12	L2/3 IT CTX Glut	33.155216	-34.567318	-9.454267	-83.61656
13A_M_622	0.0069016975408248	0.8080884292400459	0.027271945161346	2244331.0	VIS-4	CEMBA190725_13A_7	5	12	13	13A_190725	snmC-seq2	5557654	True	1.336215139394791	13A	Isocortex	VIS	c2_c1_c1_c1_r1	L6 CT CTX Glut	19.827581	42.42009	4.009276	44.32332
13A_M_623	0.0062919211181524	0.7687335793235408	0.0230166138818823	1773259.0	VIS-4	CEMBA190725_13A_7	5	13	13	13A_190725	snmC-seq2	4357054	True	1.0557513672751782	13A	Isocortex	VIS	c1_c6_c0_c0_r4	L2/3 IT CTX Glut	46.286663	-38.018734	-34.434048	-69.07827
13A_M_624	0.0065073909222739	0.7903151784799882	0.0239316672515735	2334284.0	VIS-4	CEMBA190725_13A_6	6	12	13	13A_190725	snmC-seq2	6482326	True	1.2689436378155732	13A	Isocortex	VIS	c3_c8_c3_c1_r0	L4/5 IT CTX Glut	56.849575	-4.943665	-30.404318	1.4517328
13A_M_625	0.0067338240881245	0.7647656125977179	0.0245803742089123	2838847.0	VIS-4	CEMBA190725_13A_6	6	13	13	13A_190725	snmC-seq2	8001108	True	1.543229889500089	13A	Isocortex	VIS	c1_c6_c1_c0_r5	L2/3 IT CTX Glut	44.387806	-38.47443	-30.83401	-72.46229
13A_M_626	0.0064963603038266	0.7703587091040408	0.0229701216518458	2955673.0	VIS-4	CEMBA190725_13A_6	7	12	13	13A_190725	snmC-seq2	8169604	True	1.606737847157102	13A	Isocortex	VIS	c1_c4_c1_c1_r4	L4/5 IT CTX Glut	56.045315	-10.059836	-58.68156	-13.002159
13A_M_627	0.0059761352101478	0.7733275273885548	0.0196431117280663	3254244.0	VIS-4	CEMBA190725_13A_6	7	13	13	13A_190725	snmC-seq2	9095528	True	1.7690444777497094	13A	Isocortex	VIS	c1_c3_c1_c0_r3	L4/5 IT CTX Glut	62.099236	-13.675606	-70.40393	-23.73091
13A_M_628	0.0061416156729219	0.7665616673040522	0.0231893052151428	2655701.0	VIS-4	CEMBA190725_13A_7	6	12	13	13A_190725	snmC-seq2	7458650	True	1.5811339244994993	13A	Isocortex	VIS	c1_c6_c2_c0_r2	L2/3 IT CTX Glut	43.113377	-38.566147	-27.446115	-74.59512
13A_M_629	0.0068855364475756	0.7829117351058644	0.026713822479429	2225456.0	VIS-4	CEMBA190725_13A_7	6	13	13	13A_190725	snmC-seq2	6617898	True	1.324977465114091	13A	Isocortex	VIS	c14_c7_c1_c0_r0	L5 ET CTX Glut	29.158125	39.587772	35.46802	24.03944
13A_M_630	0.0103201704260997	0.8393158761695309	0.0498761756276526	1241372.0	VIS-4	CEMBA190725_13A_7	7	12	13	13A_190725	snmC-seq2	3909846	True	0.7390799574665192	13A	Isocortex	VIS	c11_c2_c0_c0_r0	Sncg Gaba	21.31769	-54.076157	60.021675	-5.7737217
13A_M_631	0.0060957475155672	0.7666099417823555	0.0227444547313011	2357390.0	VIS-4	CEMBA190725_13A_7	7	13	13	13A_190725	snmC-seq2	6687584	True	1.4035274687458696	13A	Isocortex	VIS	c1_c0_c0_c1_r12	L2/3 IT CTX Glut	34.282066	-35.451614	-7.152517	-70.40667
13A_M_632	0.0063506597329197	0.7766299506377271	0.0219049409068335	1722299.0	VIS-4	CEMBA190725_13A_6	8	12	13	13A_190725	snmC-seq2	4237202	True	0.936261551064962	13A	Isocortex	VIS	c2_c0_c2_c0_r3	L6 CT CTX Glut	16.606718	35.170326	-16.308826	35.034
13A_M_633	0.007636547720345	0.7888314049935932	0.0303664891794797	2041903.0	VIS-4	CEMBA190725_13A_6	8	13	13	13A_190725	snmC-seq2	5114236	True	1.1100019624375324	13A	Isocortex	VIS	c3_c6_c3_c1_r0	L5/6 IT TPE-ENT Glut	41.98226	7.6381025	-50.70081	7.491573
13A_M_635	0.0059261236229992	0.7587415088185088	0.0184709203676713	2218724.0	VIS-4	CEMBA190725_13A_6	9	13	13	13A_190725	snmC-seq2	5515504	True	1.2061238923236075	13A	Isocortex	VIS	c1_c3_c1_c0_r3	L4/5 IT CTX Glut	62.234318	-13.507283	-71.05549	-22.13981
13A_M_636	0.0060792820437251	0.7836880603366054	0.0230271797400198	1995091.0	VIS-4	CEMBA190725_13A_7	8	12	13	13A_190725	snmC-seq2	5001112	True	1.1878242552770928	13A	Isocortex	VIS	c1_c6_c2_c2_r0	L2/3 IT CTX Glut	42.843014	-39.30464	-28.847517	-75.30418
13A_M_637	0.0059355016900113	0.7718662530720918	0.0211758061854654	1707190.0	VIS-4	CEMBA190725_13A_7	8	13	13	13A_190725	snmC-seq2	4406624	True	1.0164156373651627	13A	Isocortex	VIS	c1_c4_c3_c1_r0	L4/5 IT CTX Glut	54.966248	-15.142172	-51.594685	-20.960403
13A_M_638	0.006154010302877	0.7633502485877073	0.022426805721482	1829498.0	VIS-4	CEMBA190725_13A_7	9	12	13	13A_190725	snmC-seq2	4525954	True	1.0892345759571522	13A	Isocortex	VIS	c1_c6_c2_c0_r2	L2/3 IT CTX Glut	42.761356	-38.565815	-26.969429	-75.28171
13A_M_639	0.0064756284241186	0.7789343121123908	0.02436617662633	1813955.0	VIS-4	CEMBA190725_13A_7	9	13	13	13A_190725	snmC-seq2	4432750	True	1.079980686084574	13A	Isocortex	VIS	c1_c6_c3_c1_r1	L2/3 IT CTX Glut	44.662582	-37.271065	-28.87981	-68.07946
13A_M_64	0.0062372951000489	0.7827722716970671	0.0232020540083002	873043.0	VIS-4	CEMBA190725_13A_6	10	0	13	13A_190725	snmC-seq2	2046128	True	0.4745962189645397	13A	Isocortex	VIS	c18_c3_c1_c0_r0	L6b/CT ENT Glut	23.173094	56.716278	14.185936	28.194677
13A_M_640	0.0063649853133414	0.7754534370499309	0.0222874831948418	1864177.0	VIS-4	CEMBA190725_13A_6	10	12	13	13A_190725	snmC-seq2	4713366	True	1.0133880641396342	13A	Isocortex	VIS	c1_c0_c0_c1_r12	L2/3 IT CTX Glut	38.68765	-39.358284	10.336556	-68.27291
13A_M_641	0.0067663709671775	0.7867751220932113	0.0259945685307539	1991298.0	VIS-4	CEMBA190725_13A_6	10	13	13	13A_190725	snmC-seq2	5039452	True	1.0824925022383205	13A	Isocortex	VIS	c40_c0_c1_c0_r1	L2/3 IT PPP Glut	20.622055	-29.129885	32.153275	-45.858402
13A_M_642	0.0060200181312724	0.765731617549243	0.019977848986609	2069027.0	VIS-4	CEMBA190725_13A_6	11	12	13	13A_190725	snmC-seq2	5162258	True	1.1247468808930885	13A	Isocortex	VIS	c1_c3_c1_c1_r3	L4/5 IT CTX Glut	62.41614	-15.319071	-70.97381	-27.5636
13A_M_643	0.0061582363094211	0.7791396880753534	0.0202524736151992	1940886.0	VIS-4	CEMBA190725_13A_6	11	13	13	13A_190725	snmC-seq2	4882290	True	1.0550879590595303	13A	Isocortex	VIS	c1_c0_c0_c1_r12	L2/3 IT CTX Glut	37.953712	-39.264053	9.985631	-69.17443
13A_M_644	0.0050306003055095	0.6882541351759036	0.0150604641696649	2100030.0	VIS-4	CEMBA190725_13A_7	10	12	13	13A_190725	snmC-seq2	5306270	True	1.2503021520369513	13A	Isocortex	VIS	c40_c4_c0_c0_r0	L2/3 IT PPP Glut	22.336573	-14.725506	14.829318	-76.19689
13A_M_645	0.0061180019521628	0.7698421848500798	0.0227107343264975	1623808.0	VIS-4	CEMBA190725_13A_7	10	13	13	13A_190725	snmC-seq2	4282284	True	0.9667722065374388	13A	Isocortex	VIS	c1_c0_c2_c1_r10	L2/3 IT CTX Glut	37.68052	-21.915443	3.4972816	-37.27128
13A_M_646	0.0060323214075069	0.7764445360777628	0.0225796427439006	1777580.0	VIS-4	CEMBA190725_13A_7	11	12	13	13A_190725	snmC-seq2	4517164	True	1.0583239760469343	13A	Isocortex	VIS	c2_c7_c1_c0_r1	L6 CT CTX Glut	15.763223	32.179955	-25.147299	42.07884
13A_M_647	0.0061455712561058	0.7817015085889009	0.0230615039092835	1765706.0	VIS-4	CEMBA190725_13A_7	11	13	13	13A_190725	snmC-seq2	4457426	True	1.0512545114424827	13A	Isocortex	VIS	c1_c0_c2_c1_r10	L2/3 IT CTX Glut	37.21137	-21.116186	3.0061464	-32.629513
13A_M_648	0.0057774452900786	0.7558264549348465	0.0183944383663385	1414404.0	VIS-4	CEMBA190725_13A_6	12	12	13	13A_190725	snmC-seq2	3446680	True	0.7688862868018194	13A	Isocortex	VIS	c1_c3_c1_c0_r3	L4/5 IT CTX Glut	62.26622	-14.712763	-70.13224	-25.547352
13A_M_649	0.0069210712626575	0.7823058508528578	0.0258439436946926	1692872.0	VIS-4	CEMBA190725_13A_6	12	13	13	13A_190725	snmC-seq2	4208310	True	0.9202646953139058	13A	Isocortex	VIS	c3_c1_c2_c0_r4	L6 IT CTX Glut	46.61068	13.332721	-59.54499	32.28844
13A_M_65	0.006457997725288	0.7619091383398539	0.023164436356428	1297471.0	VIS-4	CEMBA190725_13A_6	10	1	13	13A_190725	snmC-seq2	2999164	True	0.7053201627137956	13A	Isocortex	VIS	c1_c6_c1_c0_r5	L2/3 IT CTX Glut	44.490734	-38.979572	-31.063778	-73.25147
13A_M_650	0.0059088220196704	0.7611510629715268	0.0180846612311378	1721183.0	VIS-4	CEMBA190725_13A_6	13	12	13	13A_190725	snmC-seq2	4239918	True	0.9356548806256316	13A	Isocortex	VIS	c1_c3_c1_c0_r3	L4/5 IT CTX Glut	62.143757	-13.411976	-70.5474	-21.603144
13A_M_651	0.0061466450381266	0.7702479071435021	0.0202318052970434	1762236.0	VIS-4	CEMBA190725_13A_6	13	13	13	13A_190725	snmC-seq2	4353350	True	0.957971763731219	13A	Isocortex	VIS	c1_c3_c2_c1_r2	L4/5 IT CTX Glut	61.440437	-12.52068	-69.24936	-19.17809
13A_M_652	0.0061502743066988	0.7640874134597736	0.0213729979627781	1649678.0	VIS-4	CEMBA190725_13A_7	12	12	13	13A_190725	snmC-seq2	4066278	True	0.9821745182535552	13A	Isocortex	VIS	c1_c3_c1_c1_r3	L4/5 IT CTX Glut	62.32079	-15.420169	-71.21892	-27.35506
13A_M_653	0.0061051314922261	0.7713274141083425	0.0218340431620607	1362998.0	VIS-4	CEMBA190725_13A_7	12	13	13	13A_190725	snmC-seq2	3537694	True	0.8114928513507238	13A	Isocortex	VIS	c1_c6_c2_c0_r2	L2/3 IT CTX Glut	42.387867	-39.135822	-26.225832	-77.636284
13A_M_654	0.0060036512405419	0.7705165567706986	0.0221279448710375	1576532.0	VIS-4	CEMBA190725_13A_7	13	12	13	13A_190725	snmC-seq2	3961624	True	0.9386253302834336	13A	Isocortex	VIS	c2_c8_c4_c4_r0	L6b/CT ENT Glut	12.857845	53.979126	23.716246	65.757256
13A_M_655	0.0067724651072576	0.773993862693282	0.0269867579732084	1511982.0	VIS-4	CEMBA190725_13A_7	13	13	13	13A_190725	snmC-seq2	3915520	True	0.9001939726771206	13A	Isocortex	VIS	c1_c6_c4_c1_r0	L2/3 IT CTX Glut	47.372585	-35.252655	-32.54709	-60.75296
13A_M_656	0.0065361424686755	0.765853488459933	0.0232733871800612	1859305.0	VIS-4	CEMBA190725_13A_6	14	12	13	13A_190725	snmC-seq2	4582316	True	1.0107395888883637	13A	Isocortex	VIS	c1_c6_c1_c0_r5	L2/3 IT CTX Glut	43.221	-38.011177	-27.740803	-71.24804
13A_M_657	0.0066406137606265	0.7672740438893662	0.0231843494354928	2350852.0	VIS-4	CEMBA190725_13A_6	14	13	13	13A_190725	snmC-seq2	5875878	True	1.2779501932267094	13A	Isocortex	VIS	c1_c6_c2_c1_r0	L2/3 IT CTX Glut	43.22616	-38.741936	-28.478485	-74.50485
13A_M_658	0.0058893787042503	0.7558333831433129	0.0172347428134027	2411748.0	VIS-4	CEMBA190725_13A_6	15	12	13	13A_190725	snmC-seq2	5962542	True	1.3110539594215755	13A	Isocortex	VIS	c1_c3_c1_c0_r3	L4/5 IT CTX Glut	62.22208	-14.265532	-70.6256	-24.429659
13A_M_659	0.0074647858686898	0.790716543933298	0.0268789658917234	2238166.0	VIS-4	CEMBA190725_13A_6	15	13	13	13A_190725	snmC-seq2	5597064	True	1.2166927871994713	13A	Isocortex	VIS	c14_c7_c0_c0_r1	L5 ET CTX Glut	29.864931	41.255207	39.347878	29.151798
13A_M_66	0.0058535206203963	0.7836902334324519	0.0196024864478941	1332939.0	VIS-4	CEMBA190725_13A_6	11	0	13	13A_190725	snmC-seq2	3044270	True	0.7246009755652064	13A	Isocortex	VIS	c24_c3_c1_c0_r0	L2 IT PPP-APr Glut	17.167503	-26.028942	24.089365	-62.109
13A_M_660	0.0094922513824969	0.784256118359395	0.0419423846487538	2184365.0	VIS-4	CEMBA190725_13A_7	14	12	13	13A_190725	snmC-seq2	5430512	True	1.3005129737833243	13A	Isocortex	VIS	c4_c8_c0_c0_r2	L2/3 IT ENTl-PIR Glut	16.648571	-8.10408	20.270594	-80.51453
13A_M_661	0.0060214688568979	0.7602517126162577	0.0215633163309234	1973988.0	VIS-4	CEMBA190725_13A_7	14	13	13	13A_190725	snmC-seq2	5743882	True	1.1752600889011668	13A	Isocortex	VIS	c1_c3_c1_c1_r3	L4/5 IT CTX Glut	62.268883	-15.486946	-68.62519	-27.3615
13A_M_662	0.0060820282213412	0.7671177957592474	0.0220794782180884	2027786.0	VIS-4	CEMBA190725_13A_7	15	12	13	13A_190725	snmC-seq2	5120662	True	1.2072899909384158	13A	Isocortex	VIS	c1_c0_c0_c1_r12	L2/3 IT CTX Glut	42.17944	-38.604656	-25.804617	-75.656944
13A_M_663	0.0062955620644755	0.7676613632522176	0.0216612340185242	1935908.0	VIS-4	CEMBA190725_13A_7	15	13	13	13A_190725	snmC-seq2	4917608	True	1.1525882670940657	13A	Isocortex	VIS	c2_c7_c0_c1_r2	L6 CT CTX Glut	15.368054	32.109726	-23.428476	39.48545
13A_M_664	0.0058344351776822	0.7122717959695423	0.0179989480896216	1558440.0	VIS-4	CEMBA190725_13A_6	16	12	13	13A_190725	snmC-seq2	3677322	True	0.847185913503799	13A	Isocortex	VIS	c40_c2_c2_c2_r0	L2/3 IT PPP Glut	20.272667	-16.749573	15.020914	-75.90252
13A_M_665	0.0063007983367003	0.7648933532814338	0.0204432142025667	1922791.0	VIS-4	CEMBA190725_13A_6	16	13	13	13A_190725	snmC-seq2	4555870	True	1.0452513088806006	13A	Isocortex	VIS	c2_c7_c1_c0_r1	L6 CT CTX Glut	15.782289	31.371714	-26.147144	43.67211
13A_M_666	0.0063487841569658	0.7739694706356292	0.0226302983423979	1810960.0	VIS-4	CEMBA190725_13A_6	17	12	13	13A_190725	snmC-seq2	4233314	True	0.9844586906899464	13A	Isocortex	VIS	c1_c6_c0_c0_r4	L2/3 IT CTX Glut	47.18184	-37.08862	-35.464222	-65.990906
13A_M_667	0.0065615137500492	0.7768445509370976	0.0224240152567524	1962374.0	VIS-4	CEMBA190725_13A_6	17	13	13	13A_190725	snmC-seq2	4702390	True	1.0667690830741663	13A	Isocortex	VIS	c1_c6_c2_c0_r2	L2/3 IT CTX Glut	41.554775	-39.52061	-27.721027	-77.498024
13A_M_668	0.0058510905829295	0.7712706743801454	0.0216347641439512	1823978.0	VIS-4	CEMBA190725_13A_7	16	12	13	13A_190725	snmC-seq2	4406404	True	1.0859481143926777	13A	Isocortex	VIS	c1_c6_c0_c0_r4	L2/3 IT CTX Glut	46.89966	-37.394276	-34.9526	-67.54641
13A_M_669	0.0067501314658168	0.7973816540859281	0.0274595591136814	1543120.0	VIS-4	CEMBA190725_13A_7	16	13	13	13A_190725	snmC-seq2	3880110	True	0.918732711842812	13A	Isocortex	VIS	c18_c3_c0_c1_r0	L6b/CT ENT Glut	22.560272	56.3923	13.497836	28.240883
13A_M_67	0.0063895826680455	0.7776046823944692	0.0227055780722442	1639834.0	VIS-4	CEMBA190725_13A_6	11	1	13	13A_190725	snmC-seq2	3759324	True	0.8914326283235728	13A	Isocortex	VIS	c1_c6_c2_c0_r2	L2/3 IT CTX Glut	42.023117	-39.46719	-27.589596	-77.22122
13A_M_670	0.0067403986577775	0.7693378639126713	0.0246217614506659	1782151.0	VIS-4	CEMBA190725_13A_7	17	12	13	13A_190725	snmC-seq2	4279186	True	1.0610454281866473	13A	Isocortex	VIS	c1_c6_c0_c0_r4	L2/3 IT CTX Glut	46.31913	-37.19708	-34.154945	-68.37628
13A_M_671	0.0065448527810142	0.7706633339540335	0.0218672064120971	1594632.0	VIS-4	CEMBA190725_13A_7	17	13	13	13A_190725	snmC-seq2	3736866	True	0.9494015901234686	13A	Isocortex	VIS	c1_c6_c0_c1_r1	L2/3 IT CTX Glut	48.73014	-36.026505	-37.396503	-63.714756
13A_M_672	0.007164131597712	0.7688530362624783	0.0285000238176213	1833697.0	VIS-4	CEMBA190725_13A_6	0	14	13	13A_190725	snmC-seq2	4533848	True	0.9968187854740482	13A	Isocortex	VIS	c1_c6_c4_c0_r2	L2/3 IT CTX Glut	47.702385	-35.674194	-33.8956	-61.353374
13A_M_673	0.0056606472753488	0.7474645105107177	0.0169807914166275	2350937.0	VIS-4	CEMBA190725_13A_6	0	15	13	13A_190725	snmC-seq2	5774582	True	1.2779964002046154	13A	Isocortex	VIS	c1_c3_c1_c1_r3	L4/5 IT CTX Glut	62.27329	-14.994396	-70.36761	-27.618843
13A_M_674	0.0069278228651195	0.7848246379972197	0.0273239831745679	2186084.0	VIS-4	CEMBA190725_13A_6	1	14	13	13A_190725	snmC-seq2	5447744	True	1.1883804128077045	13A	Isocortex	VIS	c3_c1_c0_c1_r0	L6 IT CTX Glut	52.37651	14.261497	-52.0572	32.51552
13A_M_675	0.0072238548340517	0.7991316709706805	0.0280043749171715	2604282.0	VIS-4	CEMBA190725_13A_6	1	15	13	13A_190725	snmC-seq2	6502462	True	1.4157176568822032	13A	Isocortex	VIS	c3_c0_c0_c3_r2	L4/5 IT CTX Glut	52.067818	8.037348	-40.669243	28.965645
13A_M_676	0.0063864045630901	0.7712718809175286	0.0262847847221053	2248801.0	VIS-4	CEMBA190725_13A_7	0	14	13	13A_190725	snmC-seq2	5596738	True	1.338876458813849	13A	Isocortex	VIS	c1_c6_c3_c0_r2	L2/3 IT CTX Glut	44.240063	-37.05603	-27.574276	-68.92853
13A_M_677	0.0064484475321027	0.7681225457674027	0.0261747634072896	1825448.0	VIS-4	CEMBA190725_13A_7	0	15	13	13A_190725	snmC-seq2	4729098	True	1.0868233133962604	13A	Isocortex	VIS	c1_c6_c4_c1_r0	L2/3 IT CTX Glut	47.57644	-34.759872	-32.059113	-59.54618
13A_M_678	0.005342844686097	0.7633885144171487	0.0188837166017413	1941276.0	VIS-4	CEMBA190725_13A_7	1	14	13	13A_190725	snmC-seq2	4792690	True	1.155784231890823	13A	Isocortex	VIS	c1_c3_c1_c0_r3	L4/5 IT CTX Glut	62.26888	-13.522136	-71.03386	-22.554653
13A_M_679	0.0053676965489968	0.7634008982779771	0.01781326422042	1890469.0	VIS-4	CEMBA190725_13A_7	1	15	13	13A_190725	snmC-seq2	4605658	True	1.1255350919078029	13A	Isocortex	VIS	c11_c0_c2_c0_r0	Lamp5 Gaba	33.308468	-53.31517	36.884113	-21.66464
13A_M_68	0.0056924112492769	0.7404664706875805	0.0221833237548782	1383957.0	VIS-4	CEMBA190725_13A_7	10	0	13	13A_190725	snmC-seq2	3181586	True	0.8239712839467069	13A	Isocortex	VIS	c1_c0_c0_c1_r12	L2/3 IT CTX Glut	37.11688	-35.481953	-7.126492	-70.26267
13A_M_680	0.0061165781805414	0.7587816299389296	0.0224887529603542	1225767.0	VIS-4	CEMBA190725_13A_6	18	14	13	13A_190725	snmC-seq2	2819312	True	0.6663410433753055	13A	Isocortex	VIS	c1_c0_c0_c1_r12	L2/3 IT CTX Glut	36.289463	-33.75501	-9.116604	-75.97729
13A_M_681	0.0057174564403644	0.7647980744834254	0.0192160501720532	1462496.0	VIS-4	CEMBA190725_13A_6	18	15	13	13A_190725	snmC-seq2	3416256	True	0.7950296512895281	13A	Isocortex	VIS	c2_c7_c0_c0_r4	L6 CT CTX Glut	15.164784	31.821577	-25.178812	37.78008
13A_M_683	0.006976844229438	0.7864770404845658	0.0274717449355816	1472016.0	VIS-4	CEMBA190725_13A_6	19	15	13	13A_190725	snmC-seq2	3488204	True	0.8002048328149998	13A	Isocortex	VIS	c3_c1_c2_c0_r4	L6 IT CTX Glut	45.371555	13.6875	-62.40668	34.476677
13A_M_684	0.0062715421890528	0.7730257255536704	0.0244986209828652	1487575.0	VIS-4	CEMBA190725_13A_7	18	14	13	13A_190725	snmC-seq2	3462646	True	0.8856626923502844	13A	Isocortex	VIS	c1_c6_c1_c0_r5	L2/3 IT CTX Glut	45.836494	-37.41047	-34.400867	-69.568
13A_M_685	0.0055073276809364	0.7671655500863644	0.0189605077568989	1195406.0	VIS-4	CEMBA190725_13A_7	18	15	13	13A_190725	snmC-seq2	2924820	True	0.7117130204606047	13A	Isocortex	VIS	c1_c3_c2_c1_r2	L4/5 IT CTX Glut	60.729774	-14.254012	-68.78697	-17.802258
13A_M_686	0.0052050019631083	0.7769332184726021	0.0187378210132724	1257274.0	VIS-4	CEMBA190725_13A_7	19	14	13	13A_190725	snmC-seq2	2915776	True	0.7485475864154826	13A	Isocortex	VIS	c2_c0_c1_c0_r8	L6 CT CTX Glut	16.199959	34.469402	-15.680901	36.143124
13A_M_687	0.0063576310570573	0.7789578127588013	0.0234882727718127	1181119.0	VIS-4	CEMBA190725_13A_7	19	15	13	13A_190725	snmC-seq2	2712544	True	0.7032069196686389	13A	Isocortex	VIS	c1_c6_c2_c0_r2	L2/3 IT CTX Glut	42.604008	-39.420376	-29.284058	-76.825
13A_M_689	0.0065255291011585	0.7760215099714266	0.0249454315115424	1570282.0	VIS-4	CEMBA190725_13A_6	20	15	13	13A_190725	snmC-seq2	3964558	True	0.8536233609433617	13A	Isocortex	VIS	c14_c7_c0_c0_r1	L5 ET CTX Glut	29.873808	41.276882	39.3493	29.120686
13A_M_69	0.0057986155748732	0.7678263904548647	0.0201653672278732	644820.0	VIS-4	CEMBA190725_13A_7	10	1	13	13A_190725	snmC-seq2	1795504	True	0.3839087221022875	13A	Isocortex	VIS	c1_c3_c1_c0_r3	L4/5 IT CTX Glut	61.784782	-13.422581	-67.536995	-21.002445
13A_M_690	0.0061285414244062	0.7952432374809024	0.0234288041506071	1804486.0	VIS-4	CEMBA190725_13A_6	21	14	13	13A_190725	snmC-seq2	4490334	True	0.9809393498080236	13A	Isocortex	VIS	c3_c8_c0_c0_r3	L5 IT CTX Glut	57.21621	-3.4173076	-27.60421	3.156666
13A_M_691	0.0072849736573669	0.8034540476193001	0.0282674112640581	1748372.0	VIS-4	CEMBA190725_13A_6	21	15	13	13A_190725	snmC-seq2	4410168	True	0.9504351338289984	13A	Isocortex	VIS	c2_c5_c1_c3_r0	L6b/CT ENT Glut	21.06317	46.52341	15.018331	44.75564
13A_M_692	0.0063523218903299	0.7604174248556592	0.0227071912178336	1229171.0	VIS-4	CEMBA190725_13A_7	20	14	13	13A_190725	snmC-seq2	3516604	True	0.7318158057367806	13A	Isocortex	VIS	c1_c6_c0_c0_r4	L2/3 IT CTX Glut	47.267258	-37.2139	-34.962105	-66.848915
13A_M_693	0.0072127612877448	0.8095830482208984	0.0339991698029412	1445303.0	VIS-4	CEMBA190725_13A_7	20	15	13	13A_190725	snmC-seq2	3872714	True	0.8604950649492921	13A	Isocortex	VIS	c18_c6_c0_c0_r1	L6b/CT ENT Glut	27.061096	52.49079	18.223356	36.86323
13A_M_694	0.0069311862649807	0.7864069393754514	0.0266838036375574	1534131.0	VIS-4	CEMBA190725_13A_7	21	14	13	13A_190725	snmC-seq2	3939204	True	0.9133808997045756	13A	Isocortex	VIS	c4_c3_c3_c0_r0	L2/3 IT ENT Glut	20.467808	-9.769051	17.497883	-82.09855
13A_M_695	0.0058556290093045	0.7620666305276037	0.0192065881760491	1522829.0	VIS-4	CEMBA190725_13A_7	21	15	13	13A_190725	snmC-seq2	3813916	True	0.906651988726008	13A	Isocortex	VIS	c1_c3_c1_c0_r3	L4/5 IT CTX Glut	62.45025	-14.437028	-70.83769	-25.15264
13A_M_696	0.0042425867716496	0.7126028063828549	0.0063065663920348	1712611.0	VIS-4	CEMBA190725_13A_6	22	14	13	13A_190725	snmC-seq2	4387158	True	0.930995042806688	13A	Isocortex	VIS	c32_c1_c0_c0_r0	OPC NN	-30.58288	46.313354	71.66783	-26.482096
13A_M_697	0.0047890547242064	0.7355934238269966	0.0091136632274183	1861544.0	VIS-4	CEMBA190725_13A_6	22	15	13	13A_190725	snmC-seq2	4721424	True	1.0119567350475578	13A	Isocortex	VIS	c15_c2_c0_c0_r0	ABC NN	-45.45795	43.72506	70.732956	-47.41473
13A_M_698	0.0040978835147736	0.743162285843917	0.007973970985282	1870861.0	VIS-4	CEMBA190725_13A_6	23	14	13	13A_190725	snmC-seq2	4710226	True	1.01702156343756	13A	Isocortex	VIS	c10_c0_c1_c0_r3	Astro-TE NN	-37.132893	19.008833	48.57052	-35.614944
13A_M_699	0.0043528085480103	0.712824218882327	0.0064593683834697	1969848.0	VIS-4	CEMBA190725_13A_6	23	15	13	13A_190725	snmC-seq2	4990800	True	1.0708320354608656	13A	Isocortex	VIS	c32_c0_c0_c0_r0	OPC NN	-30.390697	46.647766	71.70992	-27.046904
13A_M_7	0.0069631768504719	0.7712940054604623	0.0296331845474199	1874049.0	VIS-4	CEMBA190725_13A_7	1	1	13	13A_190725	snmC-seq2	4491744	True	1.115759059500434	13A	Isocortex	VIS	c14_c7_c2_c0_r0	L5 ET CTX Glut	30.38032	40.862103	39.41875	26.98902
13A_M_70	0.0060175812971736	0.779064586483268	0.0220430490922513	1372741.0	VIS-4	CEMBA190725_13A_7	11	0	13	13A_190725	snmC-seq2	3111756	True	0.8172935750867162	13A	Isocortex	VIS	c1_c6_c1_c0_r5	L2/3 IT CTX Glut	43.18233	-39.2595	-31.34579	-75.29535
13A_M_700	0.0046350522233394	0.7365654535172237	0.0107133209504679	2108087.0	VIS-4	CEMBA190725_13A_7	22	14	13	13A_190725	snmC-seq2	5317728	True	1.2550990760994465	13A	Isocortex	VIS	c5_c0_c0_c0_r14	Oligo NN	-12.643907	47.263348	83.39981	-9.500053
13A_M_701	0.0039917208752217	0.7248342408675	0.0083137577727184	1983571.0	VIS-4	CEMBA190725_13A_7	22	15	13	13A_190725	snmC-seq2	5326962	True	1.1809655528816672	13A	Isocortex	VIS	c15_c2_c0_c0_r0	ABC NN	-45.64121	43.156883	70.819916	-47.54373
13A_M_702	0.0050049514100694	0.7363460470544921	0.0108299707718332	1254488.0	VIS-4	CEMBA190725_13A_7	23	14	13	13A_190725	snmC-seq2	3443630	True	0.7468888759229777	13A	Isocortex	VIS	c5_c0_c0_c2_r1	Oligo NN	-13.87678	46.395733	82.20061	-15.723664
13A_M_703	0.0048148805072157	0.7476415465165642	0.0088765756636752	1908796.0	VIS-4	CEMBA190725_13A_7	23	15	13	13A_190725	snmC-seq2	4814266	True	1.1364465015259422	13A	Isocortex	VIS	c10_c0_c1_c0_r3	Astro-TE NN	-37.524628	18.724142	47.424324	-37.06767
13A_M_704	0.0065585052779253	0.7575923836422926	0.0243257977164359	1509279.0	VIS-4	CEMBA190725_13A_6	2	14	13	13A_190725	snmC-seq2	3669214	True	0.8204614283174844	13A	Isocortex	VIS	c1_c0_c0_c1_r12	L2/3 IT CTX Glut	38.200832	-32.99346	-10.490096	-69.88433
13A_M_705	0.0062493706165865	0.7675636636125881	0.021155263264311	1864953.0	VIS-4	CEMBA190725_13A_6	2	15	13	13A_190725	snmC-seq2	4685972	True	1.0138099066673407	13A	Isocortex	VIS	c2_c7_c0_c0_r4	L6 CT CTX Glut	16.035519	31.299835	-27.038261	40.914967
13A_M_706	0.0066293397749909	0.769711944766734	0.0246883504413113	1930001.0	VIS-4	CEMBA190725_13A_6	3	14	13	13A_190725	snmC-seq2	4686452	True	1.0491707478300387	13A	Isocortex	VIS	c1_c6_c1_c0_r5	L2/3 IT CTX Glut	45.91952	-37.93473	-32.92475	-69.8512
13A_M_707	0.0068541523551559	0.7849328948572328	0.0251022786039314	1908291.0	VIS-4	CEMBA190725_13A_6	3	15	13	13A_190725	snmC-seq2	4733134	True	1.037368942061342	13A	Isocortex	VIS	c1_c6_c2_c1_r0	L2/3 IT CTX Glut	42.657314	-39.457565	-28.853142	-75.51659
13A_M_708	0.0069489623395442	0.782398130106577	0.0299190099425806	1787532.0	VIS-4	CEMBA190725_13A_7	2	14	13	13A_190725	snmC-seq2	4526410	True	1.0642491328385384	13A	Isocortex	VIS	c11_c5_c0_c0_r0	Lamp5 Gaba	26.139343	-54.846817	53.916992	-17.75729
13A_M_709	0.0060120195491658	0.7672458604712986	0.0226099540257695	1534553.0	VIS-4	CEMBA190725_13A_7	2	15	13	13A_190725	snmC-seq2	4129136	True	0.913632147309686	13A	Isocortex	VIS	c2_c7_c1_c0_r1	L6 CT CTX Glut	15.830727	31.804428	-25.891478	42.206448
13A_M_711	0.006042194689015	0.7823861013819879	0.0233152071606045	1642326.0	VIS-4	CEMBA190725_13A_7	3	15	13	13A_190725	snmC-seq2	3993266	True	0.9777973324886968	13A	Isocortex	VIS	c1_c6_c1_c0_r5	L2/3 IT CTX Glut	44.756866	-38.822475	-33.838737	-73.18577
13A_M_713	0.0066287742220812	0.7815328787145401	0.0239770889481595	1933290.0	VIS-4	CEMBA190725_13A_6	4	15	13	13A_190725	snmC-seq2	4847824	True	1.0509586860692486	13A	Isocortex	VIS	c1_c0_c0_c1_r12	L2/3 IT CTX Glut	34.34316	-34.113293	-7.157302	-78.54978
13A_M_714	0.0065676287702863	0.7652912242654782	0.0247938368458113	2108819.0	VIS-4	CEMBA190725_13A_6	5	14	13	13A_190725	snmC-seq2	5344368	True	1.1463782698911529	13A	Isocortex	VIS	c1_c6_c0_c0_r4	L2/3 IT CTX Glut	46.46321	-37.17807	-34.132427	-68.19331
13A_M_715	0.0062397665174865	0.7693313635592708	0.0211855682913906	2019340.0	VIS-4	CEMBA190725_13A_6	5	15	13	13A_190725	snmC-seq2	5138524	True	1.0977364560552614	13A	Isocortex	VIS	c2_c7_c1_c0_r1	L6 CT CTX Glut	15.949127	31.58835	-25.685623	44.11753
13A_M_717	0.0064997838116115	0.7583238747371751	0.0258110586928544	1708590.0	VIS-4	CEMBA190725_13A_7	4	15	13	13A_190725	snmC-seq2	4529996	True	1.017249160225718	13A	Isocortex	VIS	c1_c6_c1_c0_r5	L2/3 IT CTX Glut	45.35397	-37.51846	-30.820004	-68.61013
13A_M_718	0.0056721884899683	0.7749432440225031	0.0221343996360045	1753186.0	VIS-4	CEMBA190725_13A_7	5	14	13	13A_190725	snmC-seq2	4442772	True	1.043800435575232	13A	Isocortex	VIS	c1_c0_c0_c1_r12	L2/3 IT CTX Glut	42.437534	-22.283903	-14.139873	-80.693695
13A_M_719	0.006144168006811	0.7899991935207807	0.0248850641667135	1597300.0	VIS-4	CEMBA190725_13A_7	5	15	13	13A_190725	snmC-seq2	4012508	True	0.950990046546298	13A	Isocortex	VIS	c18_c3_c0_c0_r1	L6b/CT ENT Glut	22.375673	56.89294	13.446699	27.88831
13A_M_72	0.0062336860988565	0.7610977135514084	0.0235062747689721	1215003.0	VIS-4	CEMBA190725_13A_6	12	0	13	13A_190725	snmC-seq2	3006980	True	0.6604896091378919	13A	Isocortex	VIS	c1_c6_c1_c0_r5	L2/3 IT CTX Glut	45.018723	-38.739433	-33.16286	-72.476845
13A_M_720	0.0067938512638568	0.7759354400410932	0.0255028287015181	1844468.0	VIS-4	CEMBA190725_13A_6	6	14	13	13A_190725	snmC-seq2	4740956	True	1.0026740249919954	13A	Isocortex	VIS	c1_c4_c1_c1_r4	L4/5 IT CTX Glut	55.91053	-9.374228	-56.97579	-12.311475
13A_M_721	0.005775927044117	0.7477398733857241	0.0165011506817079	2436658.0	VIS-4	CEMBA190725_13A_6	6	15	13	13A_190725	snmC-seq2	6227470	True	1.3245953220055569	13A	Isocortex	VIS	c11_c0_c1_c1_r0	Lamp5 Gaba	33.479477	-53.199005	35.441597	-21.761131
13A_M_722	0.0067045672763832	0.7981231488380324	0.025153617679758	2341758.0	VIS-4	CEMBA190725_13A_6	7	14	13	13A_190725	snmC-seq2	5987078	True	1.2730065902022725	13A	Isocortex	VIS	c40_c0_c1_c0_r1	L2/3 IT PPP Glut	21.013716	-29.47537	32.136105	-45.746143
13A_M_723	0.007402010940585	0.7864402990879494	0.0290993522147282	2448148.0	VIS-4	CEMBA190725_13A_6	7	15	13	13A_190725	snmC-seq2	6382590	True	1.3308414181954382	13A	Isocortex	VIS	c14_c2_c2_c0_r0	L5 ET CTX Glut	37.25236	33.80128	13.223376	8.323891
13A_M_724	0.005671308536948	0.7669890704283922	0.0182773781366912	2382974.0	VIS-4	CEMBA190725_13A_7	6	14	13	13A_190725	snmC-seq2	6433066	True	1.418759503649044	13A	Isocortex	VIS	c1_c3_c1_c0_r3	L4/5 IT CTX Glut	60.362484	-14.25462	-65.81061	-24.368164
13A_M_725	0.0064386680333344	0.7706504599930302	0.0243185535949152	1733441.0	VIS-4	CEMBA190725_13A_7	6	15	13	13A_190725	snmC-seq2	4844082	True	1.0320447863740445	13A	Isocortex	VIS	c3_c0_c3_c2_r2	L5 IT CTX Glut	53.168938	9.286714	-42.722908	30.377148
13A_M_726	0.0056618487448105	0.7915210980881855	0.0209041273301149	2048791.0	VIS-4	CEMBA190725_13A_7	7	14	13	13A_190725	snmC-seq2	5279358	True	1.219795810714103	13A	Isocortex	VIS	c3_c8_c0_c0_r3	L5 IT CTX Glut	57.630142	-3.1128085	-25.809456	3.1690805
13A_M_727	0.0054500582236923	0.7666839076090562	0.0186611725019568	2106833.0	VIS-4	CEMBA190725_13A_7	7	15	13	13A_190725	snmC-seq2	5363432	True	1.2543524777657775	13A	Isocortex	VIS	c1_c3_c2_c1_r2	L4/5 IT CTX Glut	61.609764	-12.682154	-69.48525	-19.323711
13A_M_728	0.0066297488268397	0.7782562816150383	0.0252467977183614	1588108.0	VIS-4	CEMBA190725_13A_6	8	14	13	13A_190725	snmC-seq2	3905364	True	0.8633137796275066	13A	Isocortex	VIS	c14_c7_c1_c0_r0	L5 ET CTX Glut	29.146936	39.591343	35.263878	23.90313
13A_M_729	0.0062438131591878	0.7880624576539724	0.0224771241763232	1949448.0	VIS-4	CEMBA190725_13A_6	8	15	13	13A_190725	snmC-seq2	4872912	True	1.0597423607634262	13A	Isocortex	VIS	c2_c0_c2_c0_r3	L6 CT CTX Glut	16.36099	34.51898	-16.763733	35.174656
13A_M_73	0.0054990517049564	0.7217674745972941	0.0179288821154651	1790088.0	VIS-4	CEMBA190725_13A_6	12	1	13	13A_190725	snmC-seq2	4370454	True	0.9731124313622525	13A	Isocortex	VIS	c40_c4_c0_c0_r0	L2/3 IT PPP Glut	22.238995	-14.697927	14.643614	-76.37475
13A_M_730	0.0055342729867495	0.7565722024662332	0.0179547416303091	1839098.0	VIS-4	CEMBA190725_13A_6	9	14	13	13A_190725	snmC-seq2	4555948	True	0.9997548312113458	13A	Isocortex	VIS	c1_c3_c2_c1_r2	L4/5 IT CTX Glut	62.02198	-13.138949	-70.036575	-20.870419
13A_M_731	0.0064161439244126	0.7561713449269492	0.0246564659304756	1982407.0	VIS-4	CEMBA190725_13A_6	9	15	13	13A_190725	snmC-seq2	4796056	True	1.0776592523493531	13A	Isocortex	VIS	c4_c13_c3_c3_r0	L2/3 IT ENT Glut	16.590485	-13.985134	19.250074	-84.929565
13A_M_732	0.006189459858808	0.7711212113816537	0.0259339429250059	1750497.0	VIS-4	CEMBA190725_13A_7	8	14	13	13A_190725	snmC-seq2	4373924	True	1.0421994763094942	13A	Isocortex	VIS	c1_c6_c0_c0_r4	L2/3 IT CTX Glut	47.221165	-36.310104	-32.822647	-63.992783
13A_M_733	0.0057010260300463	0.7703547364194783	0.021127350648464	1342908.0	VIS-4	CEMBA190725_13A_7	8	15	13	13A_190725	snmC-seq2	3584454	True	0.7995317983017567	13A	Isocortex	VIS	c1_c3_c3_c0_r0	L4/5 IT CTX Glut	58.10151	-14.746982	-45.19906	-21.360973
13A_M_734	0.0056065807696595	0.7713709662494533	0.0203169315113941	1749654.0	VIS-4	CEMBA190725_13A_7	9	14	13	13A_190725	snmC-seq2	4379772	True	1.0416975764727456	13A	Isocortex	VIS	c1_c0_c0_c1_r12	L2/3 IT CTX Glut	33.28127	-36.750175	-2.5089266	-80.88121
13A_M_735	0.0060629699003017	0.7821839549696991	0.0226497688104093	1511221.0	VIS-4	CEMBA190725_13A_7	9	15	13	13A_190725	snmC-seq2	3736902	True	0.8997408934650617	13A	Isocortex	VIS	c1_c3_c2_c2_r0	L4/5 IT CTX Glut	60.17972	-10.720852	-67.414154	-16.11626
13A_M_736	0.0064526514189433	0.7631792173989421	0.0230338971007531	1728348.0	VIS-4	CEMBA190725_13A_6	10	14	13	13A_190725	snmC-seq2	4344460	True	0.9395498570573548	13A	Isocortex	VIS	c1_c6_c0_c0_r4	L2/3 IT CTX Glut	46.130413	-37.56024	-34.494534	-69.07539
13A_M_737	0.0069512097052133	0.7757298559307556	0.0256603007164181	2012941.0	VIS-4	CEMBA190725_13A_6	10	15	13	13A_190725	snmC-seq2	5043578	True	1.094257886036197	13A	Isocortex	VIS	c1_c6_c1_c0_r5	L2/3 IT CTX Glut	44.70583	-37.741245	-29.424301	-68.625374
13A_M_738	0.0065027289143181	0.7897283555288298	0.0230926553473601	1998883.0	VIS-4	CEMBA190725_13A_6	11	14	13	13A_190725	snmC-seq2	4975430	True	1.0866157955020497	13A	Isocortex	VIS	c2_c0_c1_c2_r2	L6 CT CTX Glut	16.398333	37.098232	-9.849408	33.89686
13A_M_739	0.0081382737387922	0.8004162070072072	0.0354154115761418	2000168.0	VIS-4	CEMBA190725_13A_6	11	15	13	13A_190725	snmC-seq2	5063622	True	1.0873143362856874	13A	Isocortex	VIS	c6_c0_c0_c1_r0	Pvalb Gaba	18.826193	-36.961956	51.392	29.43148
13A_M_74	0.0065767575807276	0.7687005124314723	0.0254417202386629	1930212.0	VIS-4	CEMBA190725_13A_6	13	0	13	13A_190725	snmC-seq2	4755222	True	1.0492854498575466	13A	Isocortex	VIS	c1_c6_c0_c0_r4	L2/3 IT CTX Glut	46.339367	-37.409943	-32.804775	-67.72435
13A_M_740	0.0064058603675558	0.7747391741085501	0.024095354163582	1939072.0	VIS-4	CEMBA190725_13A_7	10	14	13	13A_190725	snmC-seq2	4801484	True	1.15447202875892	13A	Isocortex	VIS	c1_c6_c3_c0_r2	L2/3 IT CTX Glut	43.769104	-37.82284	-28.187468	-72.62961
13A_M_741	0.006785453933273	0.782368266148158	0.0276805939095928	1804626.0	VIS-4	CEMBA190725_13A_7	10	15	13	13A_190725	snmC-seq2	4746254	True	1.0744264469659173	13A	Isocortex	VIS	c14_c7_c0_c0_r1	L5 ET CTX Glut	29.98814	41.123547	39.394062	28.302189
13A_M_742	0.0063468710495664	0.7797710064635273	0.0245943644257608	1747957.0	VIS-4	CEMBA190725_13A_7	11	14	13	13A_190725	snmC-seq2	4356090	True	1.0406872276910584	13A	Isocortex	VIS	c14_c7_c0_c0_r1	L5 ET CTX Glut	29.991129	41.275276	39.357697	28.94585
13A_M_743	0.0063271846887917	0.7725056325159176	0.0243903862213349	1730942.0	VIS-4	CEMBA190725_13A_7	11	15	13	13A_190725	snmC-seq2	4335204	True	1.0305569480679535	13A	Isocortex	VIS	c1_c6_c0_c0_r4	L2/3 IT CTX Glut	45.86451	-38.283367	-34.702454	-69.931114
13A_M_744	0.0063692082041123	0.7762856395500916	0.0230950200686259	1377543.0	VIS-4	CEMBA190725_13A_6	12	14	13	13A_190725	snmC-seq2	3332110	True	0.7488482231242549	13A	Isocortex	VIS	c13_c5_c3_c0_r0	SUB-ProS Glut	38.261723	24.294611	19.070925	4.8229523
13A_M_745	0.0065456656098618	0.7696742048809158	0.0229643192304359	1713367.0	VIS-4	CEMBA190725_13A_6	12	15	13	13A_190725	snmC-seq2	4205816	True	0.9314060131042988	13A	Isocortex	VIS	c1_c6_c1_c0_r5	L2/3 IT CTX Glut	45.438248	-38.533752	-33.834133	-71.51172
13A_M_746	0.0062335543434968	0.7809939983620785	0.0227720866557825	1506929.0	VIS-4	CEMBA190725_13A_6	13	14	13	13A_190725	snmC-seq2	3691250	True	0.8191839412812597	13A	Isocortex	VIS	c1_c0_c0_c1_r12	L2/3 IT CTX Glut	33.587368	-35.314625	-4.939111	-80.479774
13A_M_748	0.0071597255070847	0.8161374742023106	0.0296001640415429	667944.0	VIS-4	CEMBA190725_13A_7	12	14	13	13A_190725	snmC-seq2	1852278	True	0.3976761382647721	13A	Isocortex	VIS	c18_c1_c0_c2_r1	L6b/CT ENT Glut	25.189922	55.533894	16.457298	30.204512
13A_M_749	0.0060729950185563	0.7614439901457594	0.0232968255220503	1167631.0	VIS-4	CEMBA190725_13A_7	12	15	13	13A_190725	snmC-seq2	2938776	True	0.6951765222806614	13A	Isocortex	VIS	c1_c6_c1_c0_r5	L2/3 IT CTX Glut	45.648716	-38.027275	-34.3338	-70.02198
13A_M_75	0.0075799989932214	0.7796370032953162	0.0331817574849272	1888733.0	VIS-4	CEMBA190725_13A_6	13	1	13	13A_190725	snmC-seq2	4714144	True	1.0267369882509243	13A	Isocortex	VIS	c14_c9_c1_c1_r0	L5 ET CTX Glut	32.298443	43.790928	5.0721416	21.362389
13A_M_750	0.00602020323899	0.7634459694339725	0.0250342477496998	1254651.0	VIS-4	CEMBA190725_13A_7	13	14	13	13A_190725	snmC-seq2	3079120	True	0.7469859217988852	13A	Isocortex	VIS	c1_c6_c3_c1_r1	L2/3 IT CTX Glut	46.26198	-35.911327	-29.454185	-65.106026
13A_M_751	0.0059384839487854	0.7804301370312432	0.0219504225085058	1241230.0	VIS-4	CEMBA190725_13A_7	13	15	13	13A_190725	snmC-seq2	3040546	True	0.73899541443352	13A	Isocortex	VIS	c3_c0_c3_c2_r2	L5 IT CTX Glut	53.255363	9.351085	-42.989204	30.816488
13A_M_752	0.007260116753448	0.7799729764982796	0.0286256061264653	1967550.0	VIS-4	CEMBA190725_13A_6	14	14	13	13A_190725	snmC-seq2	5006794	True	1.0695828162228893	13A	Isocortex	VIS	c3_c1_c0_c1_r0	L6 IT CTX Glut	52.66556	13.9092245	-51.43508	32.615597
13A_M_753	0.006128125165801	0.7707646127891337	0.0207540831928919	2458816.0	VIS-4	CEMBA190725_13A_6	14	15	13	13A_190725	snmC-seq2	6387364	True	1.3366406657283931	13A	Isocortex	VIS	c1_c3_c1_c1_r3	L4/5 IT CTX Glut	62.14772	-15.142965	-69.741104	-26.292313
13A_M_754	0.0062166865722572	0.7619941911572974	0.0212589599515009	2537447.0	VIS-4	CEMBA190725_13A_6	15	14	13	13A_190725	snmC-seq2	6562886	True	1.3793853819604696	13A	Isocortex	VIS	c2_c7_c0_c1_r2	L6 CT CTX Glut	14.771802	31.632254	-26.519606	35.996304
13A_M_755	0.0065594744808738	0.7985169371852381	0.0245196028456934	2054561.0	VIS-4	CEMBA190725_13A_6	15	15	13	13A_190725	snmC-seq2	5545500	True	1.1168829968649925	13A	Isocortex	VIS	c3_c8_c0_c0_r3	L5 IT CTX Glut	56.780266	-3.8603594	-28.859848	3.2425947
13A_M_756	0.0064886688183229	0.7841144589384617	0.0257282450511083	2242149.0	VIS-4	CEMBA190725_13A_7	14	14	13	13A_190725	snmC-seq2	5886938	True	1.3349160344792683	13A	Isocortex	VIS	c1_c0_c0_c1_r12	L2/3 IT CTX Glut	43.568207	-26.91831	-17.823605	-72.967575
13A_M_758	0.005800740160624	0.781491002570694	0.0208610531229158	2092317.0	VIS-4	CEMBA190725_13A_7	15	14	13	13A_190725	snmC-seq2	5339484	True	1.245710036448764	13A	Isocortex	VIS	c2_c1_c1_c2_r1	L6 CT CTX Glut	16.823364	35.356842	-20.996862	45.20469
13A_M_759	0.0054835132331417	0.7660463936189136	0.0174637961740272	2045127.0	VIS-4	CEMBA190725_13A_7	15	15	13	13A_190725	snmC-seq2	5226878	True	1.2176143623133355	13A	Isocortex	VIS	c1_c3_c1_c0_r3	L4/5 IT CTX Glut	62.094337	-14.403062	-69.28728	-24.84774
13A_M_76	0.0086934985139746	0.7826400137976279	0.0406383349807488	1618957.0	VIS-4	CEMBA190725_13A_7	12	0	13	13A_190725	snmC-seq2	4027950	True	0.9638840498256152	13A	Isocortex	VIS	c4_c8_c2_c0_r0	L2 IT ENT-po Glut	16.81277	-9.785464	20.260838	-81.09751
13A_M_760	0.0065017132989928	0.7689954668307715	0.0249273395381388	1989505.0	VIS-4	CEMBA190725_13A_6	16	14	13	13A_190725	snmC-seq2	5156184	True	1.0815178068102562	13A	Isocortex	VIS	c1_c4_c1_c1_r4	L4/5 IT CTX Glut	55.957504	-9.406518	-56.815353	-12.330559
13A_M_761	0.0067201254322907	0.7842455491090972	0.0255365829637765	2138627.0	VIS-4	CEMBA190725_13A_6	16	15	13	13A_190725	snmC-seq2	5598580	True	1.162582241625529	13A	Isocortex	VIS	c3_c8_c3_c0_r0	L4/5 IT CTX Glut	55.786724	-6.820794	-34.435154	1.7107631
13A_M_762	0.005948007250358	0.7679315335581345	0.0197518800516539	2420249.0	VIS-4	CEMBA190725_13A_6	17	14	13	13A_190725	snmC-seq2	6250200	True	1.31567520082368	13A	Isocortex	VIS	c1_c3_c2_c1_r2	L4/5 IT CTX Glut	61.44791	-12.782345	-69.08643	-19.41768
13A_M_763	0.0061788819500253	0.7636183600980334	0.0213294718536948	2240470.0	VIS-4	CEMBA190725_13A_6	17	15	13	13A_190725	snmC-seq2	5872592	True	1.2179452681064762	13A	Isocortex	VIS	c1_c3_c2_c0_r3	L4/5 IT CTX Glut	60.51585	-12.7682495	-66.79154	-19.426336
13A_M_764	0.0058851675463402	0.7673163480151639	0.0205981838342526	2341148.0	VIS-4	CEMBA190725_13A_7	16	14	13	13A_190725	snmC-seq2	6134992	True	1.3938574128164856	13A	Isocortex	VIS	c2_c7_c0_c1_r2	L6 CT CTX Glut	15.930579	32.90409	-23.2151	39.66046
13A_M_765	0.0058112319058629	0.771357067421157	0.021796873066501	1926957.0	VIS-4	CEMBA190725_13A_7	16	15	13	13A_190725	snmC-seq2	5295344	True	1.1472590791477586	13A	Isocortex	VIS	c1_c0_c0_c1_r12	L2/3 IT CTX Glut	37.5949	-39.195892	10.23222	-68.9679
13A_M_766	0.0059507479883871	0.7623184975839441	0.0240047761725217	1934382.0	VIS-4	CEMBA190725_13A_7	17	14	13	13A_190725	snmC-seq2	5031410	True	1.1516797271760604	13A	Isocortex	VIS	c1_c4_c1_c1_r4	L4/5 IT CTX Glut	56.919632	-9.44579	-60.559692	-12.566619
13A_M_767	0.0059209728143971	0.7704095067810245	0.0231216235876938	1537086.0	VIS-4	CEMBA190725_13A_7	17	15	13	13A_190725	snmC-seq2	4037492	True	0.915140228313819	13A	Isocortex	VIS	c1_c4_c4_c0_r3	L4/5 IT CTX Glut	57.268402	-8.315414	-63.70629	-12.989138
13A_M_768	0.0062625898813093	0.7968620969561637	0.0234592536865764	1544965.0	VIS-4	CEMBA200102_13A_1	0	0	13	13A_200102	snmC-seq2	3579874	True	1.056643531690449	13A	Isocortex	VIS	c2_c2_c2_c2_r0	L6 CT CTX Glut	6.435767	46.96094	11.477256	79.42343
13A_M_769	0.0075536728039961	0.8002846925354429	0.0307729907974257	1638954.0	VIS-4	CEMBA200102_13A_1	0	1	13	13A_200102	snmC-seq2	3815954	True	1.1209251619539526	13A	Isocortex	VIS	c3_c8_c2_c0_r1	L5 IT CTX Glut	55.287613	-3.9869757	-32.584217	4.4434
13A_M_77	0.0063743679179778	0.7648167278660158	0.0246001970161019	1371320.0	VIS-4	CEMBA190725_13A_7	12	1	13	13A_190725	snmC-seq2	4245670	True	0.8164475493832526	13A	Isocortex	VIS	c1_c6_c3_c0_r2	L2/3 IT CTX Glut	45.84211	-36.83379	-29.850948	-66.64944
13A_M_770	0.0059789459633772	0.7817502118914439	0.0201787420780241	2018920.0	VIS-4	CEMBA200102_13A_1	1	0	13	13A_200102	snmC-seq2	4733106	True	1.380794230937582	13A	Isocortex	VIS	c1_c3_c2_c2_r0	L4/5 IT CTX Glut	59.40198	-10.297925	-66.42362	-15.824166
13A_M_772	0.0061460331264273	0.7846768897445541	0.0215062130216421	1969425.0	VIS-4	CEMBA200102_13A_2	0	0	13	13A_200102	snmC-seq2	4629058	True	1.4280395124105312	13A	Isocortex	VIS	c1_c3_c2_c2_r0	L4/5 IT CTX Glut	60.59578	-11.188781	-68.21027	-16.810337
13A_M_774	0.0062685503308245	0.7756668291820596	0.0228484022707308	1658351.0	VIS-4	CEMBA200102_13A_2	1	0	13	13A_200102	snmC-seq2	3907402	True	1.2024782631709847	13A	Isocortex	VIS	c1_c6_c0_c1_r1	L2/3 IT CTX Glut	47.8298	-36.635067	-35.53383	-64.59285
13A_M_775	0.0060971129727402	0.7716085254905579	0.0207481595485972	1596499.0	VIS-4	CEMBA200102_13A_2	1	1	13	13A_200102	snmC-seq2	3766250	True	1.157629081342981	13A	Isocortex	VIS	c1_c3_c2_c0_r3	L4/5 IT CTX Glut	60.363617	-12.646394	-66.485085	-19.008526
13A_M_776	0.0059731505835605	0.7626204637297511	0.0188227747465121	1070482.0	VIS-4	CEMBA200102_13A_1	18	0	13	13A_200102	snmC-seq2	2360464	True	0.732131718900464	13A	Isocortex	VIS	c1_c3_c2_c0_r3	L4/5 IT CTX Glut	61.118233	-12.953038	-68.57561	-20.318394
13A_M_777	0.0059339309612587	0.7652480499060315	0.0194782602785846	5092422.0	VIS-4	CEMBA200102_13A_1	18	1	13	13A_200102	snmC-seq2	10958614	True	3.4828457388601946	13A	Isocortex	VIS	c1_c6_c3_c1_r1	L2/3 IT CTX Glut	44.820858	-36.278896	-26.287474	-68.31301
13A_M_778	0.0061569380632356	0.7664426548853063	0.0214143634296218	1069122.0	VIS-4	CEMBA200102_13A_1	19	0	13	13A_200102	snmC-seq2	2387534	True	0.7312015779567539	13A	Isocortex	VIS	c1_c4_c1_c1_r4	L4/5 IT CTX Glut	56.512356	-9.805832	-59.963375	-13.628594
13A_M_779	0.0069947397646328	0.7854157646750463	0.0271166347838529	1363239.0	VIS-4	CEMBA200102_13A_1	19	1	13	13A_200102	snmC-seq2	3224384	True	0.9323561837958504	13A	Isocortex	VIS	c1_c6_c0_c0_r4	L2/3 IT CTX Glut	45.575897	-37.674923	-32.005573	-67.233864
13A_M_78	0.0057791759262733	0.7646157787934177	0.0201860587465671	1665334.0	VIS-4	CEMBA190725_13A_7	13	0	13	13A_190725	snmC-seq2	4090998	True	0.9914956853284496	13A	Isocortex	VIS	c1_c3_c2_c1_r2	L4/5 IT CTX Glut	61.85872	-12.755169	-69.869644	-19.680244
13A_M_781	0.0065450703295251	0.7838947749819887	0.0278255352420788	1092941.0	VIS-4	CEMBA200102_13A_2	18	1	13	13A_200102	snmC-seq2	2571390	True	0.792496760594325	13A	Isocortex	VIS	c14_c9_c1_c1_r0	L5 ET CTX Glut	32.375797	43.801025	5.1544127	21.239546
13A_M_782	0.0066532056101339	0.7762004443169832	0.0255033492751772	2307766.0	VIS-4	CEMBA200102_13A_2	19	0	13	13A_200102	snmC-seq2	5058000	True	1.6733721941163546	13A	Isocortex	VIS	c1_c6_c0_c0_r4	L2/3 IT CTX Glut	46.134613	-36.524864	-30.397673	-66.26726
13A_M_783	0.0067970503366463	0.7836536543301759	0.0265409783475644	1150201.0	VIS-4	CEMBA200102_13A_2	19	1	13	13A_200102	snmC-seq2	2536578	True	0.8340162612001499	13A	Isocortex	VIS	c14_c7_c0_c0_r1	L5 ET CTX Glut	30.081352	41.221664	39.380756	28.269348
13A_M_784	0.0063634658262864	0.7653790006079229	0.0233598574306869	1097702.0	VIS-4	CEMBA200102_13A_1	20	0	13	13A_200102	snmC-seq2	2545964	True	0.750748216317955	13A	Isocortex	VIS	c1_c3_c3_c1_r3	L4/5 IT CTX Glut	58.27956	-12.099811	-60.433502	-16.90116
13A_M_785	0.007394456213283	0.7852599420552027	0.0300002759327353	1360695.0	VIS-4	CEMBA200102_13A_1	20	1	13	13A_200102	snmC-seq2	3157218	True	0.9306162730893812	13A	Isocortex	VIS	c26_c1_c3_c1_r0	Car3 Glut	62.041225	19.206646	-79.65113	-0.83104914
13A_M_786	0.0061691904700045	0.7622654845903222	0.0229681469745563	1409716.0	VIS-4	CEMBA200102_13A_1	21	0	13	13A_200102	snmC-seq2	3323190	True	0.9641430666199772	13A	Isocortex	VIS	c1_c4_c1_c1_r4	L4/5 IT CTX Glut	56.320103	-10.459521	-57.99133	-14.901538
13A_M_787	0.0091887841779658	0.8143834785616778	0.0442559454499321	1444070.0	VIS-4	CEMBA200102_13A_1	21	1	13	13A_200102	snmC-seq2	3380536	True	0.9876387004289592	13A	Isocortex	VIS	c6_c5_c1_c0_r0	Pvalb Gaba	16.066912	-37.38718	64.81657	49.580753
13A_M_788	0.0062399494748594	0.7892986611364412	0.0236047824215863	1471723.0	VIS-4	CEMBA200102_13A_2	20	0	13	13A_200102	snmC-seq2	3409920	True	1.0671534053459075	13A	Isocortex	VIS	c3_c1_c2_c0_r4	L6 IT CTX Glut	45.506462	11.916691	-63.243225	28.207113
13A_M_789	0.0057818260450171	0.7706481902983635	0.020139435904991	1191829.0	VIS-4	CEMBA200102_13A_2	20	1	13	13A_200102	snmC-seq2	2864988	True	0.8642009236384889	13A	Isocortex	VIS	c1_c3_c1_c0_r3	L4/5 IT CTX Glut	62.29559	-14.036005	-70.26309	-21.702446
13A_M_79	0.00659714278806	0.7975619465731876	0.0255819906829339	1560931.0	VIS-4	CEMBA190725_13A_7	13	1	13	13A_190725	snmC-seq2	4031790	True	0.9293369087494896	13A	Isocortex	VIS	c3_c6_c3_c0_r0	L5/6 IT TPE-ENT Glut	41.939716	8.011443	-50.916794	7.1286488
13A_M_790	0.0059518624042754	0.7731516330106994	0.0206789556822272	1268070.0	VIS-4	CEMBA200102_13A_2	21	0	13	13A_200102	snmC-seq2	2992450	True	0.919483638372836	13A	Isocortex	VIS	c1_c3_c1_c1_r3	L4/5 IT CTX Glut	62.569725	-15.287453	-71.38223	-27.418856
13A_M_791	0.0062043719731903	0.7718086139857534	0.0230647541685909	1179961.0	VIS-4	CEMBA200102_13A_2	21	1	13	13A_200102	snmC-seq2	2750066	True	0.8555953799222833	13A	Isocortex	VIS	c1_c6_c0_c1_r1	L2/3 IT CTX Glut	48.407833	-36.07449	-35.429413	-63.02595
13A_M_792	0.0052114046427384	0.7518762536203645	0.0132347038898065	1050320.0	VIS-4	CEMBA200102_13A_1	22	0	13	13A_200102	snmC-seq2	2542300	True	0.7183423794099624	13A	Isocortex	VIS	c5_c0_c0_c0_r14	Oligo NN	-13.646365	47.757202	81.55175	-8.019937
13A_M_793	0.006720099063781	0.8015325610824492	0.027342627621191	1199513.0	VIS-4	CEMBA200102_13A_1	22	1	13	13A_200102	snmC-seq2	2910742	True	0.8203795248621203	13A	Isocortex	VIS	c6_c0_c1_c0_r0	Pvalb Gaba	18.16526	-39.06362	57.022823	42.095066
13A_M_794	0.0047578988722302	0.7539738868612641	0.0097156826416248	1361152.0	VIS-4	CEMBA200102_13A_1	23	0	13	13A_200102	snmC-seq2	3302720	True	0.9309288278035542	13A	Isocortex	VIS	c10_c0_c1_c0_r3	Astro-TE NN	-37.199608	18.786404	48.683243	-35.05639
13A_M_795	0.004341664920576	0.7529816931938658	0.0081839026213927	1375390.0	VIS-4	CEMBA200102_13A_1	23	1	13	13A_200102	snmC-seq2	3441138	True	0.9406665827716012	13A	Isocortex	VIS	c10_c0_c1_c0_r3	Astro-TE NN	-36.15684	19.647425	49.460083	-33.742237
13A_M_796	0.004439794306214	0.7115369388852452	0.0073051208046644	1578267.0	VIS-4	CEMBA200102_13A_2	22	0	13	13A_200102	snmC-seq2	3839374	True	1.1444089707064913	13A	Isocortex	VIS	c15_c2_c0_c0_r0	ABC NN	-43.39612	41.012653	70.85222	-44.461594
13A_M_797	0.0043860160451409	0.7482703872469417	0.0084962536072814	1388019.0	VIS-4	CEMBA200102_13A_2	22	1	13	13A_200102	snmC-seq2	3473422	True	1.0064592335207243	13A	Isocortex	VIS	c10_c0_c1_c0_r3	Astro-TE NN	-38.109013	19.54275	48.271408	-36.735992
13A_M_798	0.0045418578042964	0.7408362342790069	0.0079155698828323	1312342.0	VIS-4	CEMBA200102_13A_2	23	0	13	13A_200102	snmC-seq2	3214078	True	0.9515854778911922	13A	Isocortex	VIS	c10_c0_c1_c1_r1	Astro-TE NN	-39.463894	21.31187	52.550884	-35.969353
13A_M_799	0.0048597689551477	0.7188030377782968	0.0107254911350289	1565364.0	VIS-4	CEMBA200102_13A_2	23	1	13	13A_200102	snmC-seq2	3821592	True	1.1350529435266632	13A	Isocortex	VIS	c15_c1_c0_c0_r1	VLMC NN	-49.72298	41.287918	77.138214	-52.52414
13A_M_8	0.0080874721048025	0.7702829188197841	0.0370176300753336	1708421.0	VIS-4	CEMBA190725_13A_6	18	0	13	13A_190725	snmC-seq2	4310302	True	0.9287173106016746	13A	Isocortex	VIS	c4_c8_c2_c0_r0	L2 IT ENT-po Glut	16.338173	-10.27076	20.232676	-81.25442
13A_M_80	0.0064145824996997	0.7964479492258654	0.0247859491067451	1712021.0	VIS-4	CEMBA190725_13A_6	14	0	13	13A_190725	snmC-seq2	4249396	True	0.93067431201887	13A	Isocortex	VIS	c3_c8_c0_c0_r3	L5 IT CTX Glut	56.659203	-3.9933248	-29.28723	3.3093827
13A_M_800	0.006339563440871	0.7813722035966859	0.0227858872078341	1248614.0	VIS-4	CEMBA200102_13A_1	2	0	13	13A_200102	snmC-seq2	2930782	True	0.8539610325658759	13A	Isocortex	VIS	c1_c0_c0_c1_r12	L2/3 IT CTX Glut	37.6562	-39.2162	9.883504	-69.18743
13A_M_801	0.0065400345119388	0.7899394413659885	0.0251854017107777	1584061.0	VIS-4	CEMBA200102_13A_1	2	1	13	13A_200102	snmC-seq2	3808962	True	1.0833823481134552	13A	Isocortex	VIS	c3_c1_c2_c0_r4	L6 IT CTX Glut	46.020233	12.928549	-61.638012	31.224016
13A_M_802	0.0070184079937252	0.7788033964772313	0.0279284718504356	1674812.0	VIS-4	CEMBA200102_13A_1	3	0	13	13A_200102	snmC-seq2	3983542	True	1.1454494222183311	13A	Isocortex	VIS	c1_c6_c4_c1_r0	L2/3 IT CTX Glut	47.69082	-35.028595	-32.50821	-59.97486
13A_M_803	0.0060537162234061	0.7816892548944938	0.0209970239286912	1631223.0	VIS-4	CEMBA200102_13A_1	3	1	13	13A_200102	snmC-seq2	3900672	True	1.1156377210452595	13A	Isocortex	VIS	c1_c3_c3_c1_r3	L4/5 IT CTX Glut	58.34466	-14.326689	-46.75032	-21.663065
13A_M_804	0.0056835123610014	0.7779418653138203	0.0192746900304516	1665572.0	VIS-4	CEMBA200102_13A_2	2	0	13	13A_200102	snmC-seq2	4004730	True	1.2077142449012443	13A	Isocortex	VIS	c1_c3_c5_c0_r2	L4/5 IT CTX Glut	60.4941	-15.541127	-43.18178	-26.675175
13A_M_805	0.0059442552872526	0.76794737179215	0.0210611296480142	1272885.0	VIS-4	CEMBA200102_13A_2	2	1	13	13A_200102	snmC-seq2	3135192	True	0.9229750179644712	13A	Isocortex	VIS	c1_c3_c5_c0_r2	L4/5 IT CTX Glut	60.371334	-15.839799	-42.825462	-26.634401
13A_M_806	0.0059658394063414	0.7687656833363806	0.0210014175381809	1418330.0	VIS-4	CEMBA200102_13A_2	3	0	13	13A_200102	snmC-seq2	3390328	True	1.0284378849853275	13A	Isocortex	VIS	c1_c3_c3_c1_r3	L4/5 IT CTX Glut	58.566505	-13.954181	-47.14998	-21.732061
13A_M_807	0.006101669144036	0.7868702189349652	0.0214990617011501	1337459.0	VIS-4	CEMBA200102_13A_2	3	1	13	13A_200102	snmC-seq2	3209832	True	0.9697979350465626	13A	Isocortex	VIS	c1_c0_c0_c1_r12	L2/3 IT CTX Glut	37.54165	-39.205547	9.886704	-69.66049
13A_M_808	0.0063072377455378	0.7665759441597689	0.0227525602188263	1116833.0	VIS-4	CEMBA200102_13A_1	4	0	13	13A_200102	snmC-seq2	2608944	True	0.7638324269018647	13A	Isocortex	VIS	c1_c4_c1_c1_r4	L4/5 IT CTX Glut	57.458576	-11.9046	-58.84987	-16.445957
13A_M_809	0.0062300570524817	0.7734483145647049	0.0226120715558482	1388341.0	VIS-4	CEMBA200102_13A_1	4	1	13	13A_200102	snmC-seq2	3297208	True	0.949524123478946	13A	Isocortex	VIS	c1_c6_c2_c0_r2	L2/3 IT CTX Glut	41.744217	-39.44534	-27.939672	-77.380295
13A_M_81	0.006486865815372	0.7711992039489693	0.023980034637669	2106868.0	VIS-4	CEMBA190725_13A_6	14	1	13	13A_190725	snmC-seq2	5131064	True	1.1453176838453338	13A	Isocortex	VIS	c1_c3_c3_c2_r0	L4/5 IT CTX Glut	44.43762	-26.0238	-32.96824	-49.042206
13A_M_810	0.0068135144652371	0.7770453692032825	0.0265152245734546	1168838.0	VIS-4	CEMBA200102_13A_1	5	0	13	13A_200102	snmC-seq2	2852062	True	0.799400059091307	13A	Isocortex	VIS	c1_c6_c0_c0_r4	L2/3 IT CTX Glut	45.565514	-38.32167	-30.607483	-69.73068
13A_M_811	0.0080949141424997	0.809186365610994	0.0353812342073311	1306646.0	VIS-4	CEMBA200102_13A_1	5	1	13	13A_200102	snmC-seq2	3174020	True	0.8936506937757157	13A	Isocortex	VIS	c14_c0_c2_c0_r0	L5 ET CTX Glut	27.761374	37.058037	41.796455	21.26098
13A_M_812	0.0070562448060902	0.7754888913999305	0.0294403270155274	1292292.0	VIS-4	CEMBA200102_13A_2	4	0	13	13A_200102	snmC-seq2	3084920	True	0.9370471267359916	13A	Isocortex	VIS	c14_c7_c2_c0_r0	L5 ET CTX Glut	30.40351	40.768337	39.424236	26.820784
13A_M_813	0.0064970772344381	0.7754830844359321	0.0254006628371477	1074970.0	VIS-4	CEMBA200102_13A_2	4	1	13	13A_200102	snmC-seq2	2600290	True	0.7794659023095313	13A	Isocortex	VIS	c1_c0_c0_c0_r19	L2/3 IT CTX Glut	46.948902	-34.666454	-25.393595	-38.910084
13A_M_814	0.0061031467114417	0.7712156000739959	0.0211180496534219	1289912.0	VIS-4	CEMBA200102_13A_2	5	0	13	13A_200102	snmC-seq2	3095896	True	0.9353213773220574	13A	Isocortex	VIS	c1_c3_c5_c0_r2	L4/5 IT CTX Glut	60.150597	-15.958034	-42.63424	-26.042343
13A_M_816	0.0063782572057958	0.7751784554791183	0.0237620241981983	1272963.0	VIS-4	CEMBA200102_13A_1	6	0	13	13A_200102	snmC-seq2	2956132	True	0.8706139750941084	13A	Isocortex	VIS	c1_c6_c0_c0_r4	L2/3 IT CTX Glut	45.90362	-37.53737	-34.284233	-69.485245
13A_M_817	0.0065318207645391	0.7669416357666737	0.0248354754246948	1415545.0	VIS-4	CEMBA200102_13A_1	6	1	13	13A_200102	snmC-seq2	3343392	True	0.9681296780618052	13A	Isocortex	VIS	c1_c6_c2_c1_r0	L2/3 IT CTX Glut	43.19009	-38.217373	-27.500788	-73.463875
13A_M_818	0.006662252388576	0.7909396382186371	0.0243091731089085	1530694.0	VIS-4	CEMBA200102_13A_1	7	0	13	13A_200102	snmC-seq2	3635406	True	1.046883207125974	13A	Isocortex	VIS	c3_c1_c2_c0_r4	L6 IT CTX Glut	45.76376	13.0758295	-62.15946	31.411596
13A_M_819	0.0066704802722745	0.7734099056375306	0.0249032117720634	1512462.0	VIS-4	CEMBA200102_13A_1	7	1	13	13A_200102	snmC-seq2	3585070	True	1.0344138470629431	13A	Isocortex	VIS	c1_c4_c1_c1_r4	L4/5 IT CTX Glut	55.98028	-9.772269	-59.01724	-12.412137
13A_M_82	0.0062652161929156	0.7748084384239037	0.0230582118680514	2133303.0	VIS-4	CEMBA190725_13A_6	15	0	13	13A_190725	snmC-seq2	5149818	True	1.159688053974099	13A	Isocortex	VIS	c1_c6_c1_c0_r5	L2/3 IT CTX Glut	43.525375	-39.062035	-30.626436	-74.141685
13A_M_820	0.0069775830813862	0.8136494749079447	0.0296808756831868	1520761.0	VIS-4	CEMBA200102_13A_2	6	0	13	13A_200102	snmC-seq2	3623766	True	1.1027110943209066	13A	Isocortex	VIS	c6_c0_c0_c0_r3	Pvalb Gaba	16.58626	-35.79236	54.692543	29.870447
13A_M_821	0.0057690540874407	0.7810672442799207	0.0189269554605497	1219078.0	VIS-4	CEMBA200102_13A_2	6	1	13	13A_200102	snmC-seq2	2949600	True	0.8839593042184422	13A	Isocortex	VIS	c1_c3_c3_c0_r0	L4/5 IT CTX Glut	58.399208	-15.059358	-44.931896	-21.448214
13A_M_822	0.0065436132970158	0.7771796982851821	0.0255800510244489	1354078.0	VIS-4	CEMBA200102_13A_2	7	0	13	13A_200102	snmC-seq2	3259198	True	0.9818484516474744	13A	Isocortex	VIS	c1_c4_c4_c0_r3	L4/5 IT CTX Glut	56.670643	-8.075493	-63.52637	-11.9078045
13A_M_823	0.0060454327581484	0.7877259139748881	0.0208087073978173	1371345.0	VIS-4	CEMBA200102_13A_2	7	1	13	13A_200102	snmC-seq2	3270092	True	0.9943688361560454	13A	Isocortex	VIS	c2_c0_c1_c0_r8	L6 CT CTX Glut	16.122135	34.188694	-15.684774	36.2061
13A_M_824	0.0071948869060864	0.7816369111712851	0.0296542154713576	1278528.0	VIS-4	CEMBA200102_13A_1	8	0	13	13A_200102	snmC-seq2	3122216	True	0.8744200297645102	13A	Isocortex	VIS	c14_c0_c3_c1_r0	L5 ET CTX Glut	29.10313	39.30929	34.91043	23.884714
13A_M_825	0.0062758250179738	0.7891793112820509	0.0232837707523433	1462847.0	VIS-4	CEMBA200102_13A_1	8	1	13	13A_200102	snmC-seq2	3679308	True	1.0004808007966384	13A	Isocortex	VIS	c3_c1_c2_c0_r4	L6 IT CTX Glut	45.967373	12.825216	-61.689682	30.982687
13A_M_826	0.0068738972393929	0.7842499608105817	0.0264257087036386	1599770.0	VIS-4	CEMBA200102_13A_1	9	0	13	13A_200102	snmC-seq2	3964932	True	1.094126159940471	13A	Isocortex	VIS	c1_c6_c3_c0_r2	L2/3 IT CTX Glut	44.905567	-37.172955	-29.372747	-68.736305
13A_M_827	0.0068306390678186	0.8049302563836921	0.0273976307616194	1600103.0	VIS-4	CEMBA200102_13A_1	9	1	13	13A_200102	snmC-seq2	3978026	True	1.094353907686247	13A	Isocortex	VIS	c6_c1_c0_c1_r0	Sst Gaba	18.501534	-35.716637	52.563576	25.218882
13A_M_828	0.0065024370869169	0.7972383922223966	0.0247180619148298	1589209.0	VIS-4	CEMBA200102_13A_2	8	0	13	13A_200102	snmC-seq2	4056004	True	1.1523430673818134	13A	Isocortex	VIS	c3_c8_c0_c0_r3	L5 IT CTX Glut	57.321495	-3.165219	-26.172405	3.585428
13A_M_829	0.0060893487993219	0.768556342641341	0.0220810812157141	1317199.0	VIS-4	CEMBA200102_13A_2	8	1	13	13A_200102	snmC-seq2	3312398	True	0.95510731188425	13A	Isocortex	VIS	c2_c7_c0_c1_r2	L6 CT CTX Glut	14.704293	31.535028	-25.849072	36.154892
13A_M_83	0.0063988372464744	0.7892662707115143	0.0238663851045743	2085532.0	VIS-4	CEMBA190725_13A_6	15	1	13	13A_190725	snmC-seq2	5098926	True	1.1337191887794236	13A	Isocortex	VIS	c3_c1_c2_c0_r4	L6 IT CTX Glut	45.43162	13.134688	-62.43004	31.588867
13A_M_830	0.0058672922083478	0.7613862547645945	0.0200358409622515	1436761.0	VIS-4	CEMBA200102_13A_2	9	0	13	13A_200102	snmC-seq2	3571690	True	1.0418022914761755	13A	Isocortex	VIS	c2_c7_c0_c0_r4	L6 CT CTX Glut	15.019538	31.33539	-26.811083	38.009018
13A_M_831	0.0065178168696436	0.7846199787398942	0.0243255566005135	1474761.0	VIS-4	CEMBA200102_13A_2	9	1	13	13A_200102	snmC-seq2	3593964	True	1.0693562737154587	13A	Isocortex	VIS	c3_c1_c1_c2_r2	L6 IT CTX Glut	44.642746	12.7727	-68.38285	36.31684
13A_M_832	0.0066345483256097	0.7856420398305809	0.0248595968763252	915592.0	VIS-4	CEMBA200102_13A_1	10	0	13	13A_200102	snmC-seq2	2071972	True	0.6261982403921912	13A	Isocortex	VIS	c3_c1_c2_c0_r4	L6 IT CTX Glut	45.930977	12.254758	-62.095802	28.891123
13A_M_833	0.0063012752902725	0.7998518519834337	0.0226938526336701	1037999.0	VIS-4	CEMBA200102_13A_1	10	1	13	13A_200102	snmC-seq2	2308848	True	0.7099157128162479	13A	Isocortex	VIS	c3_c8_c0_c0_r3	L5 IT CTX Glut	57.58803	-3.6595485	-27.962807	1.6285914
13A_M_834	0.0060498440427168	0.7904289549149939	0.0208172918671646	1102133.0	VIS-4	CEMBA200102_13A_1	11	0	13	13A_200102	snmC-seq2	2452070	True	0.7537786975838221	13A	Isocortex	VIS	c2_c0_c1_c0_r8	L6 CT CTX Glut	16.298132	36.1413	-12.412114	35.33101
13A_M_836	0.0061541492821381	0.7810466145150036	0.0220326703776956	1111620.0	VIS-4	CEMBA200102_13A_2	10	0	13	13A_200102	snmC-seq2	2505032	True	0.8060409930745241	13A	Isocortex	VIS	c1_c6_c2_c0_r2	L2/3 IT CTX Glut	42.226025	-39.42383	-26.978289	-77.48427
13A_M_837	0.0059697619598451	0.7609629720926997	0.0208279630138178	742315.0	VIS-4	CEMBA200102_13A_2	10	1	13	13A_200102	snmC-seq2	1702670	True	0.5382561664724594	13A	Isocortex	VIS	c2_c7_c0_c0_r4	L6 CT CTX Glut	14.451669	31.98066	-25.73652	38.250103
13A_M_838	0.0065016919201848	0.7866737287168224	0.0252475281903522	1009999.0	VIS-4	CEMBA200102_13A_2	11	0	13	13A_200102	snmC-seq2	2240718	True	0.7323551186235191	13A	Isocortex	VIS	c14_c7_c3_c1_r0	L5 ET CTX Glut	29.043535	39.841698	36.565094	22.2209
13A_M_839	0.0063360578444225	0.7845761134085201	0.0231938516870294	945532.0	VIS-4	CEMBA200102_13A_2	11	1	13	13A_200102	snmC-seq2	2105892	True	0.6856097877545753	13A	Isocortex	VIS	c3_c1_c2_c0_r4	L6 IT CTX Glut	45.4632	12.006021	-62.46789	29.42054
13A_M_84	0.0061837633591199	0.7885184763045799	0.0220958079036314	2067031.0	VIS-4	CEMBA190725_13A_7	14	0	13	13A_190725	snmC-seq2	6634210	True	1.2306554228401934	13A	Isocortex	VIS	c3_c1_c2_c0_r4	L6 IT CTX Glut	46.103416	12.566312	-61.495388	29.75892
13A_M_840	0.0065219822849219	0.7759374486238865	0.024379753209869	1295258.0	VIS-4	CEMBA200102_13A_1	12	0	13	13A_200102	snmC-seq2	3407512	True	0.885862131226473	13A	Isocortex	VIS	c1_c0_c0_c1_r12	L2/3 IT CTX Glut	33.659668	-35.772335	-3.3011167	-79.95274
13A_M_841	0.0062767259770366	0.7658544808815759	0.0227787999675832	1546439.0	VIS-4	CEMBA200102_13A_1	12	1	13	13A_200102	snmC-seq2	3782498	True	1.0576516403309113	13A	Isocortex	VIS	c1_c0_c0_c1_r12	L2/3 IT CTX Glut	37.741894	-32.757553	-11.735124	-70.50362
13A_M_842	0.0066630551118496	0.7859181020782829	0.0260476528930305	1548646.0	VIS-4	CEMBA200102_13A_1	13	0	13	13A_200102	snmC-seq2	3855640	True	1.0591610675829466	13A	Isocortex	VIS	c1_c4_c0_c3_r0	L4/5 IT CTX Glut	55.55034	-10.862744	-53.294804	-10.750502
13A_M_843	0.0066933173928044	0.7764156684059675	0.0254633509178896	1566068.0	VIS-4	CEMBA200102_13A_1	13	1	13	13A_200102	snmC-seq2	3889204	True	1.0710764466427385	13A	Isocortex	VIS	c1_c6_c1_c0_r5	L2/3 IT CTX Glut	43.97456	-38.066647	-28.98354	-72.03309
13A_M_844	0.0062983935303227	0.7697488766637484	0.0233241776833974	1486422.0	VIS-4	CEMBA200102_13A_2	12	0	13	13A_200102	snmC-seq2	3650510	True	1.0778117207389395	13A	Isocortex	VIS	c1_c6_c1_c0_r5	L2/3 IT CTX Glut	43.65301	-37.907543	-28.116934	-71.24325
13A_M_845	0.0060378905800872	0.7723090154193918	0.02142646114458	1259204.0	VIS-4	CEMBA200102_13A_2	12	1	13	13A_200102	snmC-seq2	3601960	True	0.9130548592535336	13A	Isocortex	VIS	c2_c7_c0_c1_r2	L6 CT CTX Glut	15.437542	32.022514	-23.874346	39.874172
13A_M_846	0.0062979381601262	0.7781194842722505	0.023325590087253	1448573.0	VIS-4	CEMBA200102_13A_2	13	0	13	13A_200102	snmC-seq2	3531232	True	1.050367229323818	13A	Isocortex	VIS	c1_c0_c0_c1_r12	L2/3 IT CTX Glut	35.88626	-32.751892	-18.153221	-77.01123
13A_M_847	0.0073021068701206	0.7740354448736004	0.0306231650072544	1310873.0	VIS-4	CEMBA200102_13A_2	13	1	13	13A_200102	snmC-seq2	3199132	True	0.9505202989462052	13A	Isocortex	VIS	c14_c7_c2_c1_r0	L5 ET CTX Glut	30.435488	40.807213	39.402264	26.952753
13A_M_849	0.0063848504985571	0.7735498712751007	0.0233267282736769	1418188.0	VIS-4	CEMBA200102_13A_1	14	1	13	13A_200102	snmC-seq2	3355228	True	0.9699372975575592	13A	Isocortex	VIS	c1_c6_c0_c0_r4	L2/3 IT CTX Glut	46.322704	-37.81566	-33.527584	-67.84704
13A_M_850	0.0064887315863049	0.7820514086982797	0.0237719319740742	1585488.0	VIS-4	CEMBA200102_13A_1	15	0	13	13A_200102	snmC-seq2	3750564	True	1.0843583121771865	13A	Isocortex	VIS	c1_c6_c2_c2_r0	L2/3 IT CTX Glut	42.730396	-39.404465	-28.70488	-75.8662
13A_M_851	0.0064117137455692	0.7865938127142674	0.0236131698995167	1538607.0	VIS-4	CEMBA200102_13A_1	15	1	13	13A_200102	snmC-seq2	3719510	True	1.0522951227786046	13A	Isocortex	VIS	c2_c1_c1_c2_r1	L6 CT CTX Glut	16.422007	33.87996	-20.677456	44.60084
13A_M_852	0.005560474350719	0.7721563046659691	0.0183738753870846	1644955.0	VIS-4	CEMBA200102_13A_2	14	0	13	13A_200102	snmC-seq2	3940198	True	1.1927647593268418	13A	Isocortex	VIS	c1_c3_c2_c0_r3	L4/5 IT CTX Glut	60.825256	-13.019293	-67.860634	-20.222736
13A_M_853	0.0066775929933517	0.7780989289710586	0.026260628885573	2562048.0	VIS-4	CEMBA200102_13A_2	14	1	13	13A_200102	snmC-seq2	6028178	True	1.8577532917944968	13A	Isocortex	VIS	c14_c2_c2_c0_r0	L5 ET CTX Glut	34.12043	41.76362	10.349666	20.426561
13A_M_854	0.0061968642928842	0.7703156354080998	0.0222319456204121	1467945.0	VIS-4	CEMBA200102_13A_2	15	0	13	13A_200102	snmC-seq2	3442152	True	1.0644139594274862	13A	Isocortex	VIS	c1_c3_c3_c2_r0	L4/5 IT CTX Glut	58.10963	-15.273587	-48.667355	-23.629236
13A_M_855	0.0064755192490959	0.7637984707297519	0.0245209608489488	1438241.0	VIS-4	CEMBA200102_13A_2	15	1	13	13A_200102	snmC-seq2	3386698	True	1.042875446573916	13A	Isocortex	VIS	c1_c4_c1_c1_r4	L4/5 IT CTX Glut	56.044136	-9.534056	-59.27674	-12.349352
13A_M_856	0.0060773205104112	0.7672497792340176	0.0218160045355496	1289830.0	VIS-4	CEMBA200102_13A_1	16	0	13	13A_200102	snmC-seq2	3026236	True	0.8821497745776066	13A	Isocortex	VIS	c1_c0_c0_c1_r12	L2/3 IT CTX Glut	40.120895	-39.368546	11.14084	-69.04492
13A_M_857	0.0079245568845987	0.8146686858123326	0.0348578150985703	1217383.0	VIS-4	CEMBA200102_13A_1	16	1	13	13A_200102	snmC-seq2	3075514	True	0.8326013032916046	13A	Isocortex	VIS	c6_c3_c1_c1_r0	Sst Gaba	9.867084	-46.091057	80.54355	24.300745
13A_M_858	0.0065535227982184	0.7839607781924479	0.0248151155412727	1563838.0	VIS-4	CEMBA200102_13A_1	17	0	13	13A_200102	snmC-seq2	3738356	True	1.0695512890659196	13A	Isocortex	VIS	c1_c6_c4_c1_r0	L2/3 IT CTX Glut	47.72119	-34.52051	-31.939646	-59.527107
13A_M_859	0.0065825560358068	0.7848979817834499	0.0244108822165581	1677201.0	VIS-4	CEMBA200102_13A_1	17	1	13	13A_200102	snmC-seq2	4042528	True	1.1470833242143044	13A	Isocortex	VIS	c1_c6_c0_c0_r4	L2/3 IT CTX Glut	45.847614	-36.98993	-29.51757	-67.21515
13A_M_860	0.0074454004538063	0.8062423784438522	0.0335112569297202	1699719.0	VIS-4	CEMBA200102_13A_2	16	0	13	13A_200102	snmC-seq2	4105952	True	1.2324743983624231	13A	Isocortex	VIS	c6_c5_c1_c1_r0	Pvalb Gaba	14.336128	-38.19266	66.20544	45.685665
13A_M_861	0.0067112320441304	0.7935022109215931	0.0263672305916779	1402664.0	VIS-4	CEMBA200102_13A_2	16	1	13	13A_200102	snmC-seq2	3432704	True	1.017078393254785	13A	Isocortex	VIS	c3_c1_c2_c0_r4	L6 IT CTX Glut	46.32094	13.05262	-60.81047	30.988634
13A_M_862	0.0060287359176048	0.7754237288135594	0.0219633165917913	1527384.0	VIS-4	CEMBA200102_13A_2	17	0	13	13A_200102	snmC-seq2	3658358	True	1.1075134633832957	13A	Isocortex	VIS	c1_c0_c0_c1_r12	L2/3 IT CTX Glut	32.54379	-39.34418	11.809332	-73.046585
13A_M_863	0.0060658090285455	0.7886012738065271	0.0219352819209243	1331544.0	VIS-4	CEMBA200102_13A_2	17	1	13	13A_200102	snmC-seq2	3183550	True	0.9655089401795794	13A	Isocortex	VIS	c1_c6_c2_c0_r2	L2/3 IT CTX Glut	41.477715	-39.628536	-27.21616	-77.70345
13A_M_864	0.0068202105175607	0.7631807379707177	0.0263483522681224	1546464.0	VIS-4	CEMBA200102_13A_1	0	2	13	13A_200102	snmC-seq2	3636074	True	1.0576687385100236	13A	Isocortex	VIS	c1_c6_c1_c0_r5	L2/3 IT CTX Glut	45.202396	-37.86895	-30.987852	-69.19953
13A_M_865	0.0063069766932879	0.7795455335834358	0.0219641076701024	1707771.0	VIS-4	CEMBA200102_13A_1	0	3	13	13A_200102	snmC-seq2	4043880	True	1.167990977632846	13A	Isocortex	VIS	c1_c6_c2_c1_r0	L2/3 IT CTX Glut	42.639683	-39.486427	-28.682173	-75.48903
13A_M_866	0.0061241338751875	0.7850638871722765	0.0220072342031465	1850980.0	VIS-4	CEMBA200102_13A_1	1	2	13	13A_200102	snmC-seq2	4362870	True	1.2659355029326798	13A	Isocortex	VIS	c1_c0_c0_c1_r12	L2/3 IT CTX Glut	32.52821	-39.294533	11.737051	-73.01866
13A_M_867	0.0062084390470871	0.7759441244709	0.0225503633765784	1723039.0	VIS-4	CEMBA200102_13A_1	1	3	13	13A_200102	snmC-seq2	4107556	True	1.1784331775803203	13A	Isocortex	VIS	c1_c4_c0_c0_r2	L4/5 IT CTX Glut	57.10198	-13.302084	-48.31475	-19.622915
13A_M_868	0.0061767641096227	0.7876676886919555	0.0224608526309781	1931816.0	VIS-4	CEMBA200102_13A_2	0	2	13	13A_200102	snmC-seq2	4587574	True	1.4007690461463944	13A	Isocortex	VIS	c1_c0_c0_c1_r12	L2/3 IT CTX Glut	33.17895	-38.91982	10.931385	-71.52368
13A_M_869	0.0061078544429495	0.759538533914435	0.0223748323884089	1444150.0	VIS-4	CEMBA200102_13A_2	0	3	13	13A_200102	snmC-seq2	3490422	True	1.0471600908121246	13A	Isocortex	VIS	c1_c4_c1_c1_r4	L4/5 IT CTX Glut	55.954136	-9.785828	-58.061405	-12.735734
13A_M_87	0.0064808985553282	0.7802193909181776	0.0265601206807674	1824641.0	VIS-4	CEMBA190725_13A_7	15	1	13	13A_190725	snmC-seq2	4468732	True	1.0863428470044971	13A	Isocortex	VIS	c14_c7_c1_c0_r0	L5 ET CTX Glut	29.109652	39.679817	35.908634	23.728258
13A_M_870	0.0058824215573648	0.7731326119720868	0.0196725298464945	1554387.0	VIS-4	CEMBA200102_13A_2	1	2	13	13A_200102	snmC-seq2	3704746	True	1.1270934681834892	13A	Isocortex	VIS	c1_c3_c2_c1_r2	L4/5 IT CTX Glut	61.758545	-13.358955	-69.79102	-22.145943
13A_M_871	0.006604031406265	0.7769944034859467	0.024866001569632	1589610.0	VIS-4	CEMBA200102_13A_2	1	3	13	13A_200102	snmC-seq2	3779182	True	1.1526338344049174	13A	Isocortex	VIS	c1_c0_c0_c1_r12	L2/3 IT CTX Glut	35.459568	-33.486042	-13.600891	-76.09381
13A_M_872	0.0065172548034489	0.7913737865713296	0.0234770915333756	1271642.0	VIS-4	CEMBA200102_13A_1	18	2	13	13A_200102	snmC-seq2	2998586	True	0.8697105073098136	13A	Isocortex	VIS	c1_c0_c0_c1_r12	L2/3 IT CTX Glut	33.02738	-36.33658	-3.4551156	-81.41368
13A_M_874	0.0062518475742638	0.7803687274228732	0.0225712497522179	1693039.0	VIS-4	CEMBA200102_13A_1	19	2	13	13A_200102	snmC-seq2	4051222	True	1.1579153626455396	13A	Isocortex	VIS	c1_c3_c1_c1_r3	L4/5 IT CTX Glut	48.714993	-35.712967	-37.21107	-62.413868
13A_M_875	0.0068492661549129	0.7935506069710495	0.0264744063898422	1705732.0	VIS-4	CEMBA200102_13A_1	19	3	13	13A_200102	snmC-seq2	4108882	True	1.1665964501444457	13A	Isocortex	VIS	c14_c7_c0_c0_r1	L5 ET CTX Glut	29.873913	41.24337	39.358047	29.069304
13A_M_876	0.0060536983908142	0.7732605693434946	0.0213850035391622	1729264.0	VIS-4	CEMBA200102_13A_2	18	2	13	13A_200102	snmC-seq2	4207282	True	1.253897619553466	13A	Isocortex	VIS	c1_c3_c2_c0_r3	L4/5 IT CTX Glut	60.302746	-12.343043	-66.72313	-18.842157
13A_M_877	0.0067005080869405	0.787675033798037	0.0257771524642518	1488867.0	VIS-4	CEMBA200102_13A_2	18	3	13	13A_200102	snmC-seq2	3690754	True	1.079584601964599	13A	Isocortex	VIS	c3_c1_c2_c1_r3	L6 IT CTX Glut	45.26977	12.103079	-63.013096	29.332256
13A_M_878	0.0069704808614336	0.803118385373165	0.0294209098155004	1636658.0	VIS-4	CEMBA200102_13A_2	19	2	13	13A_200102	snmC-seq2	3983520	True	1.186748564836333	13A	Isocortex	VIS	c6_c0_c0_c0_r3	Pvalb Gaba	18.439213	-37.112644	54.311516	32.079453
13A_M_879	0.0067081035792919	0.7837735260573926	0.0260692347886442	1503941.0	VIS-4	CEMBA200102_13A_2	19	3	13	13A_200102	snmC-seq2	3692756	True	1.0905148316560451	13A	Isocortex	VIS	c1_c6_c4_c0_r2	L2/3 IT CTX Glut	48.39077	-34.79188	-34.718967	-59.998314
13A_M_88	0.0072897730882036	0.7703230814877015	0.0321005826502072	1743809.0	VIS-4	CEMBA190725_13A_6	16	0	13	13A_190725	snmC-seq2	4126164	True	0.9479546345327032	13A	Isocortex	VIS	c4_c13_c0_c0_r0	L2/3 IT ENT Glut	16.283327	-13.655139	19.294485	-84.830154
13A_M_880	0.0070271437767987	0.7781694458884846	0.0272892835133481	1365405.0	VIS-4	CEMBA200102_13A_1	20	2	13	13A_200102	snmC-seq2	3382032	True	0.9338375700341416	13A	Isocortex	VIS	c3_c1_c2_c0_r4	L6 IT CTX Glut	45.937695	13.365771	-61.83838	32.095448
13A_M_881	0.0065451856706767	0.7789946213356262	0.0242014791342185	1689092.0	VIS-4	CEMBA200102_13A_1	20	3	13	13A_200102	snmC-seq2	4290378	True	1.155215902127287	13A	Isocortex	VIS	c2_c7_c1_c2_r1	L6 CT CTX Glut	16.44623	31.320515	-26.260433	43.827488
13A_M_882	0.0063624256925384	0.7729019655069396	0.0216933885465154	1593268.0	VIS-4	CEMBA200102_13A_1	21	2	13	13A_200102	snmC-seq2	4008894	True	1.0896792655169396	13A	Isocortex	VIS	c2_c7_c1_c0_r1	L6 CT CTX Glut	15.950748	31.904175	-25.042109	44.219173
13A_M_883	0.0076919895354741	0.7868196919561503	0.0321886777220885	1657990.0	VIS-4	CEMBA200102_13A_1	21	3	13	13A_200102	snmC-seq2	4307198	True	1.1339443994572354	13A	Isocortex	VIS	c14_c9_c1_c1_r0	L5 ET CTX Glut	32.392124	43.79511	5.165753	21.140894
13A_M_885	0.0065268214522245	0.7765750561380821	0.0252818786299031	1494771.0	VIS-4	CEMBA200102_13A_2	20	3	13	13A_200102	snmC-seq2	4485040	True	1.0838656206788286	13A	Isocortex	VIS	c1_c6_c0_c0_r4	L2/3 IT CTX Glut	46.507164	-37.09574	-32.708176	-66.49045
13A_M_886	0.0058978733925948	0.7699075508944752	0.0196209252751776	1680357.0	VIS-4	CEMBA200102_13A_2	21	2	13	13A_200102	snmC-seq2	4235444	True	1.2184349193067128	13A	Isocortex	VIS	c1_c3_c1_c0_r3	L4/5 IT CTX Glut	62.378246	-14.494202	-70.74041	-25.500303
13A_M_888	0.0047595250933232	0.736806076467893	0.0093612462463703	1163938.0	VIS-4	CEMBA200102_13A_1	22	2	13	13A_200102	snmC-seq2	2924898	True	0.7960488159852929	13A	Isocortex	VIS	c15_c2_c0_c0_r0	ABC NN	-44.16778	42.686607	70.16997	-46.621704
13A_M_889	0.0046285069496953	0.7524388093327239	0.008549572345004	1297528.0	VIS-4	CEMBA200102_13A_1	22	3	13	13A_200102	snmC-seq2	3038220	True	0.8874146458898713	13A	Isocortex	VIS	c10_c0_c1_c0_r3	Astro-TE NN	-37.719273	20.676962	51.984314	-35.23996
13A_M_89	0.0062660532239928	0.7642887406711854	0.0234211832505532	1772313.0	VIS-4	CEMBA190725_13A_6	16	1	13	13A_190725	snmC-seq2	4211604	True	0.9634497368648512	13A	Isocortex	VIS	c1_c6_c0_c0_r4	L2/3 IT CTX Glut	46.585236	-37.60534	-33.412582	-67.702354
13A_M_890	0.0047804247723466	0.7530056989989014	0.0089699210363823	1366906.0	VIS-4	CEMBA200102_13A_1	23	2	13	13A_200102	snmC-seq2	3167688	True	0.9348641447080452	13A	Isocortex	VIS	c10_c0_c1_c0_r3	Astro-TE NN	-37.89284	20.611012	51.55485	-35.637493
13A_M_891	0.0051413695758437	0.7628369538299928	0.0122895003462528	1279359.0	VIS-4	CEMBA200102_13A_1	23	3	13	13A_200102	snmC-seq2	3325492	True	0.8749883732382037	13A	Isocortex	VIS	c5_c0_c0_c0_r14	Oligo NN	-10.07856	47.62781	87.598305	-11.689778
13A_M_892	0.0044682474540541	0.744362482800795	0.0067892814137152	1569467.0	VIS-4	CEMBA200102_13A_2	22	2	13	13A_200102	snmC-seq2	3727288	True	1.13802804850371	13A	Isocortex	VIS	c15_c0_c0_c0_r3	Microglia NN	-27.52162	26.902487	60.640427	-56.02732
13A_M_893	0.0043351154275731	0.7397441087045128	0.0077055567420537	1342034.0	VIS-4	CEMBA200102_13A_2	22	3	13	13A_200102	snmC-seq2	3201906	True	0.9731152894872132	13A	Isocortex	VIS	c10_c0_c1_c1_r1	Astro-TE NN	-39.42919	21.34238	52.854977	-36.095272
13A_M_895	0.0045971118907739	0.7172442024022152	0.0082701260170393	1536301.0	VIS-4	CEMBA200102_13A_2	23	3	13	13A_200102	snmC-seq2	3573614	True	1.113979222847182	13A	Isocortex	VIS	c15_c1_c0_c0_r1	VLMC NN	-49.135063	41.116673	75.60728	-49.499454
13A_M_896	0.0065006657095296	0.7905974391992031	0.0246721190827326	1309246.0	VIS-4	CEMBA200102_13A_1	2	2	13	13A_200102	snmC-seq2	3297256	True	0.8954289044033966	13A	Isocortex	VIS	c3_c1_c2_c0_r4	L6 IT CTX Glut	46.11073	13.735309	-60.055748	32.22604
13A_M_897	0.0063270557680427	0.7760992226234574	0.0225401812894793	1622475.0	VIS-4	CEMBA200102_13A_1	2	3	13	13A_200102	snmC-seq2	4162860	True	1.1096547262102776	13A	Isocortex	VIS	c2_c7_c0_c0_r4	L6 CT CTX Glut	15.310997	31.303986	-27.076393	39.978935
13A_M_898	0.0056209499978428	0.7707120183197329	0.0188557194975833	1698801.0	VIS-4	CEMBA200102_13A_1	3	2	13	13A_200102	snmC-seq2	4293702	True	1.1618561509673466	13A	Isocortex	VIS	c1_c3_c1_c0_r3	L4/5 IT CTX Glut	62.31372	-14.052132	-71.12689	-24.661034
13A_M_899	0.0061212158025256	0.7733536920894402	0.0215355497759711	1662062.0	VIS-4	CEMBA200102_13A_1	3	3	13	13A_200102	snmC-seq2	4301772	True	1.1367293508710496	13A	Isocortex	VIS	c1_c3_c3_c1_r3	L4/5 IT CTX Glut	58.729507	-14.39204	-46.352665	-22.059948
13A_M_9	0.0060043882046089	0.7674491579041811	0.0210612636304318	1982520.0	VIS-4	CEMBA190725_13A_6	18	1	13	13A_190725	snmC-seq2	5063894	True	1.0777206804493928	13A	Isocortex	VIS	c1_c0_c0_c1_r12	L2/3 IT CTX Glut	37.535645	-39.142117	10.256	-69.649445
13A_M_90	0.0060360711613077	0.7681887410014095	0.0204579968272937	1852178.0	VIS-4	CEMBA190725_13A_6	17	0	13	13A_190725	snmC-seq2	4402422	True	1.0068652696938216	13A	Isocortex	VIS	c1_c3_c3_c1_r3	L4/5 IT CTX Glut	59.048077	-14.517111	-46.44573	-22.277273
13A_M_900	0.006655932495498	0.7796708947918837	0.0253851851324647	1724565.0	VIS-4	CEMBA200102_13A_2	2	2	13	13A_200102	snmC-seq2	4386022	True	1.25049035211814	13A	Isocortex	VIS	c1_c6_c3_c0_r2	L2/3 IT CTX Glut	44.349247	-36.699287	-25.942133	-68.3548
13A_M_901	0.007210944669741	0.8071194633795705	0.030725769157957	1424605.0	VIS-4	CEMBA200102_13A_2	2	3	13	13A_200102	snmC-seq2	3700454	True	1.0329879175787882	13A	Isocortex	VIS	c6_c0_c0_c1_r0	Pvalb Gaba	18.879639	-36.672325	51.841137	28.713339
13A_M_902	0.0057077656881272	0.7747433023580551	0.0186159541718966	1494671.0	VIS-4	CEMBA200102_13A_2	3	2	13	13A_200102	snmC-seq2	3812894	True	1.0837931101992515	13A	Isocortex	VIS	c1_c3_c2_c0_r3	L4/5 IT CTX Glut	60.638573	-13.521514	-66.18651	-21.565672
13A_M_903	0.0067268514957177	0.7992541998532604	0.0262603983654096	1370090.0	VIS-4	CEMBA200102_13A_2	3	3	13	13A_200102	snmC-seq2	3473680	True	0.9934588296373532	13A	Isocortex	VIS	c14_c7_c1_c0_r0	L5 ET CTX Glut	29.157452	39.499043	34.771866	23.897013
13A_M_904	0.0068766338156147	0.7636526843348895	0.0266458263020616	1031546.0	VIS-4	CEMBA200102_13A_1	4	2	13	13A_200102	snmC-seq2	2395350	True	0.7055023308237766	13A	Isocortex	VIS	c4_c13_c3_c3_r0	L2/3 IT ENT Glut	17.062243	-13.8028	19.154673	-84.91918
13A_M_905	0.0056919389275375	0.7633005994975417	0.0186883027474637	1345397.0	VIS-4	CEMBA200102_13A_1	4	3	13	13A_200102	snmC-seq2	3188756	True	0.920153555326972	13A	Isocortex	VIS	c1_c3_c1_c1_r3	L4/5 IT CTX Glut	62.449425	-15.233372	-70.60993	-27.798359
13A_M_906	0.0067975103591753	0.8108247739293636	0.0262419508917416	1358227.0	VIS-4	CEMBA200102_13A_1	5	2	13	13A_200102	snmC-seq2	3224536	True	0.9289283408474132	13A	Isocortex	VIS	c2_c1_c1_c1_r1	L6 CT CTX Glut	19.951883	42.26459	3.6987514	44.136612
13A_M_907	0.0060740895838276	0.7875098855975537	0.0209908959022873	1443899.0	VIS-4	CEMBA200102_13A_1	5	3	13	13A_200102	snmC-seq2	3442714	True	0.9875217488838308	13A	Isocortex	VIS	c1_c3_c2_c1_r2	L4/5 IT CTX Glut	60.714417	-14.436128	-68.79183	-17.258316
13A_M_908	0.0073627497819178	0.8025944707006712	0.0305672163757136	1338711.0	VIS-4	CEMBA200102_13A_2	4	2	13	13A_200102	snmC-seq2	3167228	True	0.9707057662508674	13A	Isocortex	VIS	c14_c2_c2_c0_r0	L5 ET CTX Glut	37.11919	33.85042	13.476603	8.311614
13A_M_909	0.0057599188058385	0.7782980912556556	0.0199213465814701	1116988.0	VIS-4	CEMBA200102_13A_2	4	3	13	13A_200102	snmC-seq2	2707414	True	0.8099333556182208	13A	Isocortex	VIS	c1_c3_c1_c1_r3	L4/5 IT CTX Glut	62.32558	-15.372867	-70.52682	-28.161564
13A_M_91	0.0071122394424764	0.8009550261414273	0.0286490825736462	1853221.0	VIS-4	CEMBA190725_13A_6	17	1	13	13A_190725	snmC-seq2	4408096	True	1.0074322564933036	13A	Isocortex	VIS	c3_c6_c3_c0_r0	L5/6 IT TPE-ENT Glut	41.76936	7.977043	-50.981285	7.0667825
13A_M_910	0.0056743720047219	0.7687831512801581	0.0177511266668079	1276079.0	VIS-4	CEMBA200102_13A_2	5	2	13	13A_200102	snmC-seq2	3049396	True	0.9252910026821628	13A	Isocortex	VIS	c1_c3_c2_c0_r3	L4/5 IT CTX Glut	60.811337	-14.802941	-67.65224	-24.926107
13A_M_911	0.0063486764477342	0.7836904210337386	0.0229763308263702	1123073.0	VIS-4	CEMBA200102_13A_2	5	3	13	13A_200102	snmC-seq2	2662362	True	0.8143456183004849	13A	Isocortex	VIS	c2_c7_c1_c2_r1	L6 CT CTX Glut	16.246794	31.734648	-25.243727	43.895008
13A_M_912	0.0061291685044956	0.7891213137132876	0.0217466258177418	1344865.0	VIS-4	CEMBA200102_13A_1	6	2	13	13A_200102	snmC-seq2	3376782	True	0.9197897060754616	13A	Isocortex	VIS	c3_c8_c0_c0_r3	L5 IT CTX Glut	57.63607	-3.3626177	-26.940521	2.2772593
13A_M_913	0.0071401322797195	0.8240308986567841	0.02607702753776	586602.0	VIS-4	CEMBA200102_13A_1	6	3	13	13A_200102	snmC-seq2	1518856	True	0.401193042545741	13A	Isocortex	VIS	c28_c0_c2_c0_r0	L5 NP CTX Glut	5.6693053	63.46904	46.10746	62.24775
13A_M_914	0.0063891927208189	0.7868584154312654	0.022686921442487	1791527.0	VIS-4	CEMBA200102_13A_1	7	2	13	13A_200102	snmC-seq2	4935280	True	1.225273981222096	13A	Isocortex	VIS	c1_c6_c2_c0_r2	L2/3 IT CTX Glut	42.151985	-39.41928	-28.22141	-76.945114
13A_M_915	0.0054562138252317	0.7296831812880447	0.0162715097856216	1720375.0	VIS-4	CEMBA200102_13A_1	7	3	13	13A_200102	snmC-seq2	4419856	True	1.176611195614112	13A	Isocortex	VIS	c40_c2_c2_c2_r0	L2/3 IT PPP Glut	20.293505	-16.734037	14.986605	-75.91987
13A_M_916	0.0057487103433126	0.7595124812899274	0.0191273112876426	1698541.0	VIS-4	CEMBA200102_13A_2	6	2	13	13A_200102	snmC-seq2	4342544	True	1.2316202249130055	13A	Isocortex	VIS	c1_c3_c2_c1_r2	L4/5 IT CTX Glut	61.594646	-12.919869	-69.39854	-19.835602
13A_M_917	0.0064172080542329	0.782741495271797	0.0232547958651128	1372810.0	VIS-4	CEMBA200102_13A_2	6	3	13	13A_200102	snmC-seq2	3605908	True	0.9954311146818494	13A	Isocortex	VIS	c3_c1_c2_c0_r4	L6 IT CTX Glut	46.243053	13.135456	-61.099037	31.30901
13A_M_918	0.0070422042677281	0.7837912595048653	0.0286746981685991	1581987.0	VIS-4	CEMBA200102_13A_2	7	2	13	13A_200102	snmC-seq2	4075646	True	1.147106360546758	13A	Isocortex	VIS	c14_c2_c2_c0_r0	L5 ET CTX Glut	37.578693	34.0107	12.842964	9.86776
13A_M_919	0.0059765848866086	0.7825135828028041	0.0204049773481172	1389982.0	VIS-4	CEMBA200102_13A_2	7	3	13	13A_200102	snmC-seq2	3572334	True	1.0078826142348225	13A	Isocortex	VIS	c1_c0_c0_c1_r12	L2/3 IT CTX Glut	33.021748	-39.05137	11.213991	-71.928734
13A_M_920	0.0059099511649826	0.7673793754430767	0.0203995661827723	1151130.0	VIS-4	CEMBA200102_13A_1	8	2	13	13A_200102	snmC-seq2	2805950	True	0.7872890768624704	13A	Isocortex	VIS	c1_c3_c2_c1_r2	L4/5 IT CTX Glut	61.69656	-12.7243595	-69.583626	-19.965473
13A_M_921	0.0063541273499347	0.7822007940424907	0.0224881423897158	1427248.0	VIS-4	CEMBA200102_13A_1	8	3	13	13A_200102	snmC-seq2	3553958	True	0.9761336776678632	13A	Isocortex	VIS	c1_c0_c0_c1_r12	L2/3 IT CTX Glut	34.423588	-34.080505	-4.3156466	-78.84654
13A_M_922	0.0065749192302572	0.7951712769122528	0.0238183077277257	1439502.0	VIS-4	CEMBA200102_13A_1	9	2	13	13A_200102	snmC-seq2	3570448	True	0.9845145211415564	13A	Isocortex	VIS	c2_c1_c1_c0_r2	L6 CT CTX Glut	17.564526	37.491314	0.5056114	44.07958
13A_M_923	0.0064398553312711	0.7786724637445821	0.0228173027697537	1357268.0	VIS-4	CEMBA200102_13A_1	9	3	13	13A_200102	snmC-seq2	3381622	True	0.9282724546966646	13A	Isocortex	VIS	c1_c6_c2_c0_r2	L2/3 IT CTX Glut	42.30822	-39.3182	-27.75703	-77.00246
13A_M_924	0.005836181865545	0.7713062241039121	0.0199880940146765	1460660.0	VIS-4	CEMBA200102_13A_2	8	2	13	13A_200102	snmC-seq2	3654046	True	1.0591315709902973	13A	Isocortex	VIS	c1_c3_c2_c0_r3	L4/5 IT CTX Glut	60.435616	-13.638055	-65.84488	-21.955805
13A_M_925	0.006479047747227	0.7750496454231703	0.0247813774657305	1168217.0	VIS-4	CEMBA200102_13A_2	8	3	13	13A_200102	snmC-seq2	2939166	True	0.8470797492007532	13A	Isocortex	VIS	c1_c3_c5_c1_r0	L4/5 IT CTX Glut	60.019634	-16.504171	-27.80614	-34.661236
13A_M_926	0.0063633388691316	0.7838119401345971	0.0227160202942077	1231727.0	VIS-4	CEMBA200102_13A_2	9	2	13	13A_200102	snmC-seq2	3196278	True	0.8931311547801446	13A	Isocortex	VIS	c1_c3_c2_c2_r0	L4/5 IT CTX Glut	60.50236	-11.089545	-67.84942	-16.531555
13A_M_927	0.0068782727339774	0.819647355163728	0.0267913804796236	1267829.0	VIS-4	CEMBA200102_13A_2	9	3	13	13A_200102	snmC-seq2	3128348	True	0.9193088881170552	13A	Isocortex	VIS	c2_c5_c0_c0_r1	L6 CT CTX Glut	21.70545	44.612885	11.336584	39.06229
13A_M_928	0.0062544885955582	0.7602774639982381	0.0219180506754327	1016438.0	VIS-4	CEMBA200102_13A_1	10	2	13	13A_200102	snmC-seq2	2393334	True	0.695169559222621	13A	Isocortex	VIS	c1_c0_c0_c1_r12	L2/3 IT CTX Glut	37.257294	-34.34775	-8.800484	-73.71828
13A_M_929	0.006579492886213	0.764748953202673	0.0241596500017912	1372491.0	VIS-4	CEMBA200102_13A_1	10	3	13	13A_200102	snmC-seq2	3343308	True	0.9386838779217368	13A	Isocortex	VIS	c1_c0_c0_c1_r12	L2/3 IT CTX Glut	37.490395	-35.046642	-7.3860345	-70.16778
13A_M_93	0.0058202421058033	0.7954737525343698	0.0212942042676313	1198808.0	VIS-4	CEMBA190725_13A_7	16	1	13	13A_190725	snmC-seq2	3158926	True	0.7137384810117539	13A	Isocortex	VIS	c3_c8_c0_c0_r3	L5 IT CTX Glut	57.614964	-3.4314034	-27.216543	2.0645416
13A_M_930	0.0067530254500702	0.8091627855832976	0.025813804425317	1294807.0	VIS-4	CEMBA200102_13A_1	11	2	13	13A_200102	snmC-seq2	3138334	True	0.8855536800752867	13A	Isocortex	VIS	c3_c8_c3_c1_r0	L4/5 IT CTX Glut	56.997646	-4.3154254	-29.221989	2.2509227
13A_M_931	0.0079098302136475	0.7937309593645131	0.0350063570747006	1430241.0	VIS-4	CEMBA200102_13A_1	11	3	13	13A_200102	snmC-seq2	3455636	True	0.9781806716711896	13A	Isocortex	VIS	c14_c9_c1_c1_r0	L5 ET CTX Glut	32.254543	43.804104	5.1075263	21.60318
13A_M_932	0.007109543876036	0.8072581731935423	0.0289087061759282	1358678.0	VIS-4	CEMBA200102_13A_2	10	2	13	13A_200102	snmC-seq2	3288244	True	0.9851839337080192	13A	Isocortex	VIS	c6_c0_c0_c0_r3	Pvalb Gaba	18.627918	-38.358604	55.78947	38.533985
13A_M_934	0.0061586670543863	0.7752356437292889	0.0211707300440064	952928.0	VIS-4	CEMBA200102_13A_2	11	2	13	13A_200102	snmC-seq2	2343164	True	0.6909726628240946	13A	Isocortex	VIS	c1_c3_c5_c0_r2	L4/5 IT CTX Glut	59.828594	-14.839872	-42.218132	-24.750309
13A_M_935	0.0062276787988287	0.7912040764586741	0.0218592153565657	1327321.0	VIS-4	CEMBA200102_13A_2	11	3	13	13A_200102	snmC-seq2	3182928	True	0.9624468226270402	13A	Isocortex	VIS	c1_c0_c0_c1_r12	L2/3 IT CTX Glut	32.866047	-38.791904	10.902738	-71.46009
13A_M_936	0.0067027347400895	0.8015037576128916	0.0251748245988258	757390.0	VIS-4	CEMBA200102_13A_1	12	2	13	13A_200102	snmC-seq2	1582598	True	0.5179995951151186	13A	Isocortex	VIS	c3_c8_c0_c0_r3	L5 IT CTX Glut	56.657246	-4.2309713	-29.24052	2.4169676
13A_M_937	0.0070612437464226	0.7823374964185568	0.0276087875040417	977387.0	VIS-4	CEMBA200102_13A_1	12	3	13	13A_200102	snmC-seq2	2069574	True	0.6684615195220169	13A	Isocortex	VIS	c14_c9_c1_c1_r0	L5 ET CTX Glut	32.440594	43.803444	5.2300124	20.977917
13A_M_938	0.0067979218365076	0.7779785248797011	0.0262546054249212	973738.0	VIS-4	CEMBA200102_13A_1	13	2	13	13A_200102	snmC-seq2	2059162	True	0.6659658692987832	13A	Isocortex	VIS	c1_c6_c0_c0_r4	L2/3 IT CTX Glut	47.643917	-36.303726	-34.199356	-63.398167
13A_M_939	0.0063490149685623	0.7855035299570602	0.0215655362088561	973436.0	VIS-4	CEMBA200102_13A_1	13	3	13	13A_200102	snmC-seq2	2073454	True	0.6657593232951063	13A	Isocortex	VIS	c1_c0_c2_c1_r10	L2/3 IT CTX Glut	39.20657	-40.030224	13.439787	-65.709465
13A_M_94	0.0051491176770488	0.6906708866979671	0.016676490495354	1650210.0	VIS-4	CEMBA190725_13A_7	17	0	13	13A_190725	snmC-seq2	3942116	True	0.9824912569405664	13A	Isocortex	VIS	c40_c4_c0_c0_r0	L2/3 IT PPP Glut	22.415907	-14.7057905	14.886363	-76.11651
13A_M_940	0.0068767588373621	0.7778470293470279	0.0265476391509969	952252.0	VIS-4	CEMBA200102_13A_2	12	2	13	13A_200102	snmC-seq2	2010646	True	0.6904824919821537	13A	Isocortex	VIS	c1_c6_c1_c0_r5	L2/3 IT CTX Glut	44.325638	-38.35726	-30.100985	-70.4788
13A_M_941	0.0067448371528899	0.7681346441469376	0.0255561540539834	801595.0	VIS-4	CEMBA200102_13A_2	12	3	13	13A_200102	snmC-seq2	1748980	True	0.5812403787657411	13A	Isocortex	VIS	c1_c6_c1_c0_r5	L2/3 IT CTX Glut	44.40152	-38.286007	-30.12017	-70.43322
13A_M_942	0.0061743101550097	0.7792242059139179	0.0215089816938804	933376.0	VIS-4	CEMBA200102_13A_2	13	2	13	13A_200102	snmC-seq2	1975842	True	0.6767954138571877	13A	Isocortex	VIS	c2_c1_c1_c2_r1	L6 CT CTX Glut	16.171137	33.846497	-20.10724	43.08568
13A_M_943	0.0058819083756603	0.7679773982645827	0.0185361096998605	902634.0	VIS-4	CEMBA200102_13A_2	13	3	13	13A_200102	snmC-seq2	1888854	True	0.6545042422256077	13A	Isocortex	VIS	c1_c3_c1_c0_r3	L4/5 IT CTX Glut	62.329586	-13.928561	-71.56278	-21.422674
13A_M_944	0.0062988019213774	0.7708909100972271	0.0221817398980343	1214025.0	VIS-4	CEMBA200102_13A_1	14	2	13	13A_200102	snmC-seq2	2878154	True	0.8303046758732382	13A	Isocortex	VIS	c1_c0_c2_c1_r10	L2/3 IT CTX Glut	43.059395	-38.565414	3.3821573	-33.263577
13A_M_945	0.0064322836419569	0.7677684370297125	0.0235589466498881	1569243.0	VIS-4	CEMBA200102_13A_1	14	3	13	13A_200102	snmC-seq2	3919280	True	1.0732479153900023	13A	Isocortex	VIS	c1_c6_c0_c1_r1	L2/3 IT CTX Glut	47.900444	-36.573734	-35.726974	-64.52655
13A_M_946	0.0067871439501827	0.7770163725265635	0.0252921497955908	1473495.0	VIS-4	CEMBA200102_13A_1	15	2	13	13A_200102	snmC-seq2	3523650	True	1.0077632572441566	13A	Isocortex	VIS	c1_c6_c1_c0_r5	L2/3 IT CTX Glut	45.37892	-38.651962	-33.610558	-71.82162
13A_M_947	0.007104194616377	0.7967227169237695	0.0284206036792974	1617395.0	VIS-4	CEMBA200102_13A_1	15	3	13	13A_200102	snmC-seq2	3923036	True	1.1061803762146547	13A	Isocortex	VIS	c14_c7_c0_c0_r1	L5 ET CTX Glut	29.968807	41.235382	39.356976	28.861671
13A_M_948	0.0070548740557861	0.7690450998901053	0.0264995318969563	1687262.0	VIS-4	CEMBA200102_13A_2	14	2	13	13A_200102	snmC-seq2	4115904	True	1.2234417679215088	13A	Isocortex	VIS	c1_c6_c3_c1_r1	L2/3 IT CTX Glut	45.69107	-35.97541	-28.045094	-65.888565
13A_M_949	0.0060342052290156	0.7632432659345463	0.0209199339453399	1468288.0	VIS-4	CEMBA200102_13A_2	14	3	13	13A_200102	snmC-seq2	3589564	True	1.0646626703724356	13A	Isocortex	VIS	c1_c0_c3_c2_r2	L2/3 IT CTX Glut	26.538862	-21.44959	10.40253	-14.370229
13A_M_95	0.0081019823033239	0.7971110075902194	0.0340651826192491	1462596.0	VIS-4	CEMBA190725_13A_7	17	1	13	13A_190725	snmC-seq2	3478846	True	0.8707908583975642	13A	Isocortex	VIS	c3_c6_c2_c2_r1	COAp-TR-ENTmv Glut	37.769855	7.3445106	-46.841408	3.1777983
13A_M_950	0.0063763644200752	0.7843768987148403	0.0224518851842835	1596467.0	VIS-4	CEMBA200102_13A_2	15	2	13	13A_200102	snmC-seq2	3811484	True	1.1576058779895164	13A	Isocortex	VIS	c1_c0_c0_c1_r12	L2/3 IT CTX Glut	32.417225	-33.901352	-12.063591	-80.722404
13A_M_952	0.0071672756100061	0.7599203568223944	0.0245559988932284	1378647.0	VIS-4	CEMBA200102_13A_1	16	2	13	13A_200102	snmC-seq2	3338658	True	0.942894133546354	13A	Isocortex	VIS	c1_c6_c1_c0_r5	L2/3 IT CTX Glut	44.16979	-38.433353	-31.795637	-74.04454
13A_M_953	0.0061485894224868	0.7546658482345213	0.021159572676939	1821206.0	VIS-4	CEMBA200102_13A_1	16	3	13	13A_200102	snmC-seq2	4464370	True	1.2455722555370743	13A	Isocortex	VIS	c11_c0_c1_c0_r0	Lamp5 Gaba	32.197475	-55.057194	41.775383	-24.907772
13A_M_954	0.0075387916063555	0.8057035928935029	0.0305504721674708	1749489.0	VIS-4	CEMBA200102_13A_1	17	2	13	13A_200102	snmC-seq2	4341644	True	1.196523051081152	13A	Isocortex	VIS	c3_c4_c0_c0_r1	L4/5 IT CTX Glut	45.4283	-3.1025276	-12.621746	6.3407454
13A_M_955	0.006502845170815	0.7676196712278996	0.0232480737713555	1848152.0	VIS-4	CEMBA200102_13A_1	17	3	13	13A_200102	snmC-seq2	4662338	True	1.2640013569114943	13A	Isocortex	VIS	c24_c1_c0_c2_r0	L2/3 IT RSP Glut	21.997784	-22.94125	28.031116	-9.088958
13A_M_956	0.0057234693278583	0.7748299615972077	0.0192776184912841	1717853.0	VIS-4	CEMBA200102_13A_2	16	2	13	13A_200102	snmC-seq2	4279958	True	1.2456234487289275	13A	Isocortex	VIS	c1_c3_c2_c1_r2	L4/5 IT CTX Glut	61.49484	-13.124388	-69.0939	-19.07663
13A_M_957	0.0061018165264565	0.7832827392473086	0.0224864090844759	1534136.0	VIS-4	CEMBA200102_13A_2	16	3	13	13A_200102	snmC-seq2	3896542	True	1.1124093709643386	13A	Isocortex	VIS	c1_c0_c0_c1_r12	L2/3 IT CTX Glut	32.880333	-38.93121	11.020996	-72.3467
13A_M_958	0.0074107782614509	0.8092866070324064	0.0330774092388733	1751455.0	VIS-4	CEMBA200102_13A_2	17	2	13	13A_200102	snmC-seq2	4331990	True	1.2699884200764116	13A	Isocortex	VIS	c6_c5_c0_c1_r0	Pvalb Gaba	13.592638	-38.34064	69.48568	45.853245
13A_M_959	0.0061404301080249	0.7711625083739542	0.020593648647634	757560.0	VIS-4	CEMBA200102_13A_2	17	3	13	13A_200102	snmC-seq2	1898880	True	0.5493103890839823	13A	Isocortex	VIS	c1_c0_c0_c1_r12	L2/3 IT CTX Glut	37.44121	-35.107716	-8.606132	-73.48733
13A_M_96	0.006247837704309	0.7588560090589331	0.0213950731151836	1343171.0	VIS-4	CEMBA190725_13A_6	0	2	13	13A_190725	snmC-seq2	3177326	True	0.730163208482079	13A	Isocortex	VIS	c1_c0_c0_c1_r12	L2/3 IT CTX Glut	40.367023	-39.36812	10.218637	-68.72879
13A_M_960	0.0083768746377805	0.7982761324531529	0.0377864861945035	1533999.0	VIS-4	CEMBA200102_13A_1	0	4	13	13A_200102	snmC-seq2	3562982	True	1.0491435864046224	13A	Isocortex	VIS	c6_c0_c1_c1_r0	Pvalb Gaba	19.347181	-41.308754	61.858913	32.916466
13A_M_961	0.0062778966879519	0.8003274481625949	0.0227420649264352	1806244.0	VIS-4	CEMBA200102_13A_1	0	5	13	13A_200102	snmC-seq2	4263500	True	1.2353393373019348	13A	Isocortex	VIS	c3_c8_c0_c0_r3	L5 IT CTX Glut	57.550953	-3.553355	-27.48082	2.1690693
13A_M_962	0.0061529064981278	0.7657198013692869	0.0209386000902092	1973101.0	VIS-4	CEMBA200102_13A_1	1	4	13	13A_200102	snmC-seq2	4662844	True	1.3494573721876917	13A	Isocortex	VIS	c2_c7_c0_c1_r2	L6 CT CTX Glut	15.093311	31.470737	-26.624804	37.90724
13A_M_963	0.007052738767125	0.7860827877997919	0.0276609143008798	1962758.0	VIS-4	CEMBA200102_13A_1	1	5	13	13A_200102	snmC-seq2	4676208	True	1.3423835135253437	13A	Isocortex	VIS	c1_c4_c4_c0_r3	L4/5 IT CTX Glut	56.696976	-7.843209	-63.021095	-11.218835
13A_M_964	0.0062178092355348	0.7766707735484927	0.0233832877652519	1702301.0	VIS-4	CEMBA200102_13A_2	0	4	13	13A_200102	snmC-seq2	4037860	True	1.2343466189451031	13A	Isocortex	VIS	c1_c6_c0_c0_r4	L2/3 IT CTX Glut	46.175896	-37.99151	-34.472103	-69.13355
13A_M_965	0.0063415573942258	0.7771598661658888	0.0234118753006266	3157109.0	VIS-4	CEMBA200102_13A_2	0	5	13	13A_200102	snmC-seq2	7479744	True	2.289234876670551	13A	Isocortex	VIS	c1_c6_c0_c0_r4	L2/3 IT CTX Glut	45.93104	-36.18628	-38.819256	-69.5795
13A_M_966	0.0063828730120621	0.7776920780809009	0.0229348865601695	1681968.0	VIS-4	CEMBA200102_13A_2	1	4	13	13A_200102	snmC-seq2	3994054	True	1.2196030631326993	13A	Isocortex	VIS	c1_c6_c2_c1_r0	L2/3 IT CTX Glut	43.11369	-38.39566	-27.467512	-73.6518
13A_M_967	0.0073183443632232	0.8118561613112507	0.0317466958108565	1457512.0	VIS-4	CEMBA200102_13A_2	1	5	13	13A_200102	snmC-seq2	3480616	True	1.0568489410932116	13A	Isocortex	VIS	c6_c0_c1_c0_r0	Pvalb Gaba	16.728798	-39.781425	61.364258	41.539646
13A_M_968	0.0060932771091166	0.7712509259577607	0.0212859594132576	1158116.0	VIS-4	CEMBA200102_13A_1	18	4	13	13A_200102	snmC-seq2	2671444	True	0.7920669920336164	13A	Isocortex	VIS	c1_c3_c3_c1_r3	L4/5 IT CTX Glut	58.456074	-13.5802	-47.30649	-20.945831
13A_M_969	0.0075096510086345	0.8015212618688216	0.0307351748653749	1479350.0	VIS-4	CEMBA200102_13A_1	18	5	13	13A_200102	snmC-seq2	3484626	True	1.0117676507922613	13A	Isocortex	VIS	c14_c0_c2_c0_r0	L5 ET CTX Glut	27.901419	37.561943	41.74258	21.969376
13A_M_97	0.0066449735348228	0.7665268067001414	0.0242315483117263	1480399.0	VIS-4	CEMBA190725_13A_6	0	3	13	13A_190725	snmC-seq2	3507168	True	0.8047619280595407	13A	Isocortex	VIS	c1_c6_c3_c0_r2	L2/3 IT CTX Glut	43.586037	-37.306187	-27.2416	-69.90272
13A_M_970	0.0086107646550897	0.8080119965995287	0.0375913422458852	1460370.0	VIS-4	CEMBA200102_13A_1	19	4	13	13A_200102	snmC-seq2	3454204	True	0.99878671321019	13A	Isocortex	VIS	c6_c1_c2_c0_r1	Sst Gaba	6.9768076	-40.563812	63.78932	18.792871
13A_M_971	0.0083047102697016	0.8280179356750441	0.0375517873610651	1419494.0	VIS-4	CEMBA200102_13A_1	19	5	13	13A_200102	snmC-seq2	3386398	True	0.9708305064343868	13A	Isocortex	VIS	c6_c3_c1_c0_r0	Sst Gaba	9.587687	-46.23964	80.491776	23.008568
13A_M_972	0.0057182872912785	0.7707895825165022	0.0181781573309282	1384429.0	VIS-4	CEMBA200102_13A_2	18	4	13	13A_200102	snmC-seq2	3281730	True	1.003856107303908	13A	Isocortex	VIS	c1_c3_c2_c0_r3	L4/5 IT CTX Glut	61.01538	-13.698369	-66.60595	-21.838263
13A_M_973	0.0062310827034613	0.7637294128887929	0.0237556442112942	1167653.0	VIS-4	CEMBA200102_13A_2	18	5	13	13A_200102	snmC-seq2	2826118	True	0.8466707900959386	13A	Isocortex	VIS	c1_c6_c1_c0_r5	L2/3 IT CTX Glut	45.563343	-38.55474	-33.80263	-70.836395
13A_M_974	0.0070889097597245	0.8045083606307609	0.0270401330046995	1195202.0	VIS-4	CEMBA200102_13A_2	19	4	13	13A_200102	snmC-seq2	2870998	True	0.8666467021146231	13A	Isocortex	VIS	c3_c1_c2_c0_r4	L6 IT CTX Glut	46.026947	12.555785	-61.294632	30.323893
13A_M_975	0.0063591751963021	0.7816418886439717	0.0232993390860099	1089654.0	VIS-4	CEMBA200102_13A_2	19	5	13	13A_200102	snmC-seq2	2583514	True	0.7901133411306269	13A	Isocortex	VIS	c1_c6_c0_c0_r4	L2/3 IT CTX Glut	47.500183	-36.84059	-35.72672	-65.551315
13A_M_976	0.0060072742775683	0.7590128947692721	0.02013035151386	1295213.0	VIS-4	CEMBA200102_13A_1	20	4	13	13A_200102	snmC-seq2	3056098	True	0.8858313545040707	13A	Isocortex	VIS	c1_c3_c1_c1_r3	L4/5 IT CTX Glut	62.336796	-14.974292	-71.192	-26.616207
13A_M_977	0.0066968848549038	0.7677067849590558	0.0247631343826875	1585988.0	VIS-4	CEMBA200102_13A_1	20	5	13	13A_200102	snmC-seq2	3860740	True	1.0847002757594326	13A	Isocortex	VIS	c1_c6_c1_c0_r5	L2/3 IT CTX Glut	45.737526	-38.03318	-34.509583	-70.06589
13A_M_979	0.0061335819396269	0.7998039173895437	0.0201097131268411	1650714.0	VIS-4	CEMBA200102_13A_1	21	5	13	13A_200102	snmC-seq2	4003548	True	1.1289681454083866	13A	Isocortex	VIS	c11_c4_c1_c1_r0	Vip Gaba	21.789122	-59.510696	43.240124	-7.6105413
13A_M_98	0.0063191528900326	0.7890095065007691	0.0222534897102267	1311046.0	VIS-4	CEMBA190725_13A_6	1	2	13	13A_190725	snmC-seq2	3078128	True	0.7126996888911358	13A	Isocortex	VIS	c2_c1_c1_c0_r2	L6 CT CTX Glut	16.755615	35.64528	-0.68996066	44.79218
13A_M_980	0.0063658867968973	0.7672925372884337	0.0232077649044754	1103335.0	VIS-4	CEMBA200102_13A_2	20	4	13	13A_200102	snmC-seq2	2648238	True	0.8000334998415646	13A	Isocortex	VIS	c2_c7_c0_c0_r4	L6 CT CTX Glut	15.124645	31.238605	-27.551989	39.063187
13A_M_981	0.0062532887279346	0.7909937048058433	0.0227689639630574	1379228.0	VIS-4	CEMBA200102_13A_2	20	5	13	13A_200102	snmC-seq2	3369162	True	1.000084837261105	13A	Isocortex	VIS	c1_c0_c0_c1_r12	L2/3 IT CTX Glut	32.051582	-36.852398	-1.200218	-83.920105
13A_M_982	0.006706271372888	0.7627916896109572	0.0250317819526453	1422274.0	VIS-4	CEMBA200102_13A_2	21	4	13	13A_200102	snmC-seq2	3407696	True	1.0312976982998467	13A	Isocortex	VIS	c1_c6_c3_c0_r2	L2/3 IT CTX Glut	43.805614	-37.312065	-27.345728	-69.72692
13A_M_983	0.0066161375963975	0.7782300300278008	0.0259479219638438	1254183.0	VIS-4	CEMBA200102_13A_2	21	5	13	13A_200102	snmC-seq2	2939262	True	0.9094141080739694	13A	Isocortex	VIS	c1_c6_c1_c0_r5	L2/3 IT CTX Glut	44.694206	-38.716873	-30.738775	-72.4018
13A_M_984	0.0047666671111525	0.7123422632917273	0.0093060747625623	647972.0	VIS-4	CEMBA200102_13A_1	22	4	13	13A_200102	snmC-seq2	1281420	True	0.4431656526306574	13A	Isocortex	VIS	c15_c1_c0_c0_r1	VLMC NN	-49.18403	41.117996	75.73154	-49.706017
13A_M_986	0.0046162120720494	0.6766128805752163	0.0068620786532436	791062.0	VIS-4	CEMBA200102_13A_1	23	4	13	13A_200102	snmC-seq2	1575860	True	0.5410287905979165	13A	Isocortex	VIS	c15_c0_c1_c0_r0	Microglia NN	-24.411888	24.215149	50.70362	-56.972477
13A_M_987	0.004624038068749	0.7174705135465719	0.0069471371350167	717286.0	VIS-4	CEMBA200102_13A_1	23	5	13	13A_200102	snmC-seq2	1445654	True	0.4905713801103037	13A	Isocortex	VIS	c15_c0_c1_c0_r0	Microglia NN	-24.383924	25.155607	54.386074	-58.749496
13A_M_988	0.0066519483386687	0.8242671105224292	0.0241191743997432	792215.0	VIS-4	CEMBA200102_13A_2	22	4	13	13A_200102	snmC-seq2	1575948	True	0.5744388957814128	13A	Isocortex	VIS	c28_c2_c1_c0_r3	L5 NP CTX Glut	8.855294	64.22199	45.957405	69.24604
13A_M_989	0.0044424670386206	0.7203617863199547	0.0066504119340084	778022.0	VIS-4	CEMBA200102_13A_2	22	5	13	13A_200102	snmC-seq2	1589836	True	0.5641474834150405	13A	Isocortex	VIS	c32_c0_c0_c1_r0	OPC NN	-31.870829	47.403835	68.18229	-27.32659
13A_M_99	0.0063902311480252	0.7737772956712325	0.0240098262562444	1562420.0	VIS-4	CEMBA190725_13A_6	1	3	13	13A_190725	snmC-seq2	3742074	True	0.8493494872928092	13A	Isocortex	VIS	c1_c6_c0_c0_r4	L2/3 IT CTX Glut	46.725117	-37.33745	-34.401752	-68.21225
13A_M_990	0.0066689989226938	0.7788894256271611	0.0246963081579107	713765.0	VIS-4	CEMBA200102_13A_2	23	4	13	13A_200102	snmC-seq2	1422868	True	0.5175544245532085	13A	Isocortex	VIS	c1_c6_c4_c1_r0	L2/3 IT CTX Glut	46.864098	-34.744747	-30.949936	-59.98483
13A_M_991	0.0046177715756066	0.7355083577511353	0.0080579524982096	795114.0	VIS-4	CEMBA200102_13A_2	23	5	13	13A_200102	snmC-seq2	1594664	True	0.5765409745843518	13A	Isocortex	VIS	c15_c2_c0_c0_r0	ABC NN	-43.464607	41.880947	69.318375	-45.460308
13A_M_992	0.0070542221235223	0.7987713916208006	0.0290389970884848	1207848.0	VIS-4	CEMBA200102_13A_1	2	4	13	13A_200102	snmC-seq2	2840008	True	0.8260800577781668	13A	Isocortex	VIS	c6_c0_c0_c0_r3	Pvalb Gaba	19.485813	-38.83852	52.58972	37.7458
13A_M_993	0.006864218490816	0.8033210279059165	0.026678384022881	1342718.0	VIS-4	CEMBA200102_13A_1	2	5	13	13A_200102	snmC-seq2	3185370	True	0.918321314453296	13A	Isocortex	VIS	c3_c8_c3_c1_r0	L4/5 IT CTX Glut	56.25365	-5.350149	-30.705093	1.6947815
13A_M_994	0.0075520211746044	0.8178630174017429	0.0329570517571013	1618096.0	VIS-4	CEMBA200102_13A_1	3	4	13	13A_200102	snmC-seq2	3848592	True	1.106659809156964	13A	Isocortex	VIS	c11_c5_c0_c1_r0	Lamp5 Gaba	23.01226	-54.736862	57.532326	-13.609996
13A_M_995	0.0073448331379065	0.8055297754814353	0.030521596787308	1530416.0	VIS-4	CEMBA200102_13A_1	3	5	13	13A_200102	snmC-seq2	3679712	True	1.046693075374245	13A	Isocortex	VIS	c6_c0_c1_c1_r0	Pvalb Gaba	17.569822	-40.74797	63.17871	35.561287
13A_M_996	0.006353906114937	0.7781580223876267	0.0234054411158752	1593967.0	VIS-4	CEMBA200102_13A_2	2	4	13	13A_200102	snmC-seq2	3820536	True	1.1557931160000898	13A	Isocortex	VIS	c1_c6_c2_c0_r2	L2/3 IT CTX Glut	42.633698	-39.192646	-27.867144	-76.8586
13A_M_997	0.0066010121077815	0.7754085441842368	0.0253087092627886	1301846.0	VIS-4	CEMBA200102_13A_2	2	5	13	13A_200102	snmC-seq2	3164022	True	0.943974777954784	13A	Isocortex	VIS	c2_c7_c0_c0_r4	L6 CT CTX Glut	15.949061	31.681583	-24.419397	42.430676
13A_M_998	0.0065525052980293	0.7871849333673101	0.0251134373688648	1343073.0	VIS-4	CEMBA200102_13A_2	3	4	13	13A_200102	snmC-seq2	3234886	True	0.9738686733700188	13A	Isocortex	VIS	c1_c6_c1_c0_r5	L2/3 IT CTX Glut	43.277912	-39.359158	-29.656673	-75.20657
13A_M_999	0.0067651835953361	0.7847260163409243	0.0269276616234249	1214005.0	VIS-4	CEMBA200102_13A_2	3	5	13	13A_200102	snmC-seq2	2927792	True	0.8802808475894979	13A	Isocortex	VIS	c1_c0_c0_c1_r12	L2/3 IT CTX Glut	36.30169	-31.525763	-18.109476	-70.56559
1A_M_0	0.00424	0.76626	0.02097	1932779.0	MOs-1	CEMBA180226_1A_1	18	0	1	1A_180226	snmC-seq2	4061840	True	1.0868334722255024	1A	Isocortex	MOs	c1_c1_c3_c1_r3	L4/5 IT CTX Glut	47.794727	-20.31256	-38.570786	-37.4801
1A_M_1	0.00422	0.75972	0.0203199999999999	1549132.0	MOs-1	CEMBA180226_1A_1	18	1	1	1A_180226	snmC-seq2	3240886	True	0.8711024439398591	1A	Isocortex	MOs	c1_c2_c0_c0_r2	L4/5 IT CTX Glut	42.259655	-14.052408	-18.21026	-25.947058
1A_M_10	0.00426	0.7777	0.01968	2339654.0	MOs-1	CEMBA180226_1A_1	21	1	1	1A_180226	snmC-seq2	5217724	True	1.3156259875683074	1A	Isocortex	MOs	c1_c0_c6_c0_r0	L2/3 IT CTX Glut	32.183353	-21.59707	16.48718	-39.297615
1A_M_100	0.00425	0.76368	0.01855	2353156.0	MOs-1	CEMBA180226_1A_2	20	3	1	1A_180226	snmC-seq2	5552334	True	1.60546901251098	1A	Isocortex	MOs	c1_c0_c1_c1_r3	L2/3 IT CTX Glut	30.377657	-25.065197	19.553982	-48.412262
1A_M_1000	0.0043	0.77842	0.02109	958205.0	MOs-1	CEMBA180226_1A_4	7	6	1	1A_180226	snmC-seq2	2123406	True	0.5639691401840335	1A	Isocortex	MOs	c1_c2_c1_c0_r0	L4/5 IT CTX Glut	43.398224	-9.234507	-20.136753	-11.74766
1A_M_1001	0.0045	0.76762	0.02259	772646.0	MOs-1	CEMBA180226_1A_4	7	7	1	1A_180226	snmC-seq2	1686646	True	0.4547549848796789	1A	Isocortex	MOs	c1_c0_c1_c3_r4	L2/3 IT CTX Glut	36.426052	-24.56393	8.924779	-26.704603
1A_M_1002	0.00499	0.7800699999999999	0.0255	1129187.0	MOs-1	CEMBA180226_1A_3	8	6	1	1A_180226	snmC-seq2	2383058	True	0.5652827209575275	1A	Isocortex	MOs	c3_c5_c0_c1_r2	L5 IT CTX Glut	50.435932	3.8621783	-37.99455	23.800554
1A_M_1003	0.00416	0.74495	0.01956	1207422.0	MOs-1	CEMBA180226_1A_3	8	7	1	1A_180226	snmC-seq2	2472356	True	0.6044479731913135	1A	Isocortex	MOs	c1_c0_c1_c0_r4	L2/3 IT CTX Glut	32.14305	-24.583838	13.826398	-43.200226
1A_M_1004	0.00351	0.75767	0.0153199999999999	980680.0	MOs-1	CEMBA180226_1A_3	9	6	1	1A_180226	snmC-seq2	2051944	True	0.4909385768598363	1A	Isocortex	MOs	c11_c0_c3_c0_r0	Lamp5 Gaba	31.239222	-54.4615	43.13277	-23.615568
1A_M_1005	0.0042299999999999	0.77055	0.01892	2589267.0	MOs-1	CEMBA180226_1A_3	9	7	1	1A_180226	snmC-seq2	5371556	True	1.2962139088083144	1A	Isocortex	MOs	c14_c3_c0_c0_r0	L5 ET CTX Glut	33.123363	35.15283	21.610853	22.620693
1A_M_1006	0.00397	0.76815	0.01892	1098249.0	MOs-1	CEMBA180226_1A_4	8	6	1	1A_180226	snmC-seq2	2331320	True	0.6463946068304535	1A	Isocortex	MOs	c1_c2_c0_c0_r2	L4/5 IT CTX Glut	37.686962	-15.1975155	-11.956647	-29.658838
1A_M_1007	0.00479	0.76241	0.02483	1263817.0	MOs-1	CEMBA180226_1A_4	8	7	1	1A_180226	snmC-seq2	2710876	True	0.7438426921587392	1A	Isocortex	MOs	c1_c2_c2_c0_r1	L4/5 IT CTX Glut	46.04175	-8.469513	-27.787842	-9.024911
1A_M_1008	0.00417	0.75672	0.0206699999999999	1050731.0	MOs-1	CEMBA180226_1A_4	9	6	1	1A_180226	snmC-seq2	2327180	True	0.6184270157583291	1A	Isocortex	MOs	c1_c0_c1_c2_r2	L2/3 IT CTX Glut	32.580036	-24.737677	12.893004	-43.932487
1A_M_1009	0.00534	0.81024	0.02926	991979.0	MOs-1	CEMBA180226_1A_4	9	7	1	1A_180226	snmC-seq2	2115414	True	0.5838474477910441	1A	Isocortex	MOs	c6_c0_c0_c1_r0	Pvalb Gaba	18.953415	-37.354763	51.724415	32.5337
1A_M_101	0.00451	0.76661	0.02128	1907035.0	MOs-1	CEMBA180226_1A_2	21	2	1	1A_180226	snmC-seq2	4665514	True	1.3010975890565168	1A	Isocortex	MOs	c1_c0_c1_c2_r2	L2/3 IT CTX Glut	35.30868	-23.844402	-7.772366	-34.5982
1A_M_1010	0.00829	0.82881	0.04749	1775525.0	MOs-1	CEMBA180226_1A_3	10	7	1	1A_180226	snmC-seq2	3961210	True	0.8888462257607588	1A	Isocortex	MOs	c11_c2_c2_c0_r0	Sncg Gaba	20.676075	-53.495434	58.812695	-7.4371605
1A_M_1011	0.0049	0.82057	0.02684	1741942.0	MOs-1	CEMBA180226_1A_3	11	7	1	1A_180226	snmC-seq2	3931542	True	0.8720342277321624	1A	Isocortex	MOs	c6_c1_c1_c1_r0	Sst Gaba	5.911628	-37.544056	56.17274	13.682095
1A_M_1012	0.00415	0.76531	0.02029	1671175.0	MOs-1	CEMBA180226_1A_4	10	7	1	1A_180226	snmC-seq2	3873218	True	0.9836007199368112	1A	Isocortex	MOs	c1_c2_c0_c0_r2	L4/5 IT CTX Glut	41.66518	-14.273811	-16.539186	-25.768202
1A_M_1013	0.00386	0.76223	0.01772	1616109.0	MOs-1	CEMBA180226_1A_4	11	6	1	1A_180226	snmC-seq2	3754524	True	0.9511906149244456	1A	Isocortex	MOs	c1_c0_c1_c1_r3	L2/3 IT CTX Glut	29.968037	-24.890583	19.337105	-50.01383
1A_M_1014	0.00415	0.74411	0.02009	1409017.0	MOs-1	CEMBA180226_1A_4	11	7	1	1A_180226	snmC-seq2	3176954	True	0.829302817241286	1A	Isocortex	MOs	c1_c0_c1_c2_r2	L2/3 IT CTX Glut	32.30469	-24.112677	13.667448	-42.87231
1A_M_1015	0.00357	0.75656	0.0163199999999999	1333519.0	MOs-1	CEMBA180226_1A_3	12	6	1	1A_180226	snmC-seq2	2919688	True	0.6675734389153976	1A	Isocortex	MOs	c11_c0_c0_c1_r0	Lamp5 Gaba	33.341286	-52.957577	36.179996	-22.600767
1A_M_1016	0.0038299999999999	0.77547	0.01748	1073350.0	MOs-1	CEMBA180226_1A_3	12	7	1	1A_180226	snmC-seq2	2285652	True	0.5373301397729181	1A	Isocortex	MOs	c1_c2_c0_c2_r1	L4/5 IT CTX Glut	43.895515	-14.051762	-23.252584	-22.585413
1A_M_1017	0.00611	0.8212200000000001	0.03324	1248414.0	MOs-1	CEMBA180226_1A_4	12	6	1	1A_180226	snmC-seq2	2803092	True	0.7347769737934055	1A	Isocortex	MOs	c11_c2_c3_c0_r0	Sncg Gaba	21.159739	-54.924877	56.82725	-9.539805
1A_M_1018	0.00531	0.8236600000000001	0.02793	1030980.0	MOs-1	CEMBA180226_1A_4	12	7	1	1A_180226	snmC-seq2	2338210	True	0.6068022021873555	1A	Isocortex	MOs	c6_c1_c1_c1_r0	Sst Gaba	5.350048	-37.946663	57.156147	11.974322
1A_M_1019	0.00417	0.76885	0.01991	911250.0	MOs-1	CEMBA180226_1A_4	13	7	1	1A_180226	snmC-seq2	2056386	True	0.5363329130955282	1A	Isocortex	MOs	c1_c0_c2_c3_r4	L2/3 IT CTX Glut	33.17573	-20.484034	15.530616	-31.314358
1A_M_102	0.00436	0.7761	0.02005	1806773.0	MOs-1	CEMBA180226_1A_2	21	3	1	1A_180226	snmC-seq2	4319514	True	1.2326926324227978	1A	Isocortex	MOs	c1_c2_c0_c2_r1	L4/5 IT CTX Glut	42.660732	-13.719194	-22.314201	-23.43452
1A_M_1020	0.00543	0.8220000000000001	0.03027	2463112.0	MOs-1	CEMBA180226_1A_3	14	6	1	1A_180226	snmC-seq2	5673440	True	1.2330594076828172	1A	Isocortex	MOs	c6_c1_c2_c1_r0	Sst Gaba	5.670063	-40.496696	65.52736	16.354567
1A_M_1021	0.00436	0.76767	0.02088	2182905.0	MOs-1	CEMBA180226_1A_3	15	6	1	1A_180226	snmC-seq2	5218278	True	1.0927848779624558	1A	Isocortex	MOs	c1_c2_c0_c0_r2	L4/5 IT CTX Glut	37.74888	-14.961489	-12.532919	-29.482758
1A_M_1022	0.0042	0.77409	0.02083	2352924.0	MOs-1	CEMBA180226_1A_3	15	7	1	1A_180226	snmC-seq2	5502172	True	1.177898152322219	1A	Isocortex	MOs	c1_c2_c0_c0_r2	L4/5 IT CTX Glut	40.53621	-14.518995	-15.497643	-24.89393
1A_M_1024	0.00512	0.82495	0.0264899999999999	2168459.0	MOs-1	CEMBA180226_1A_4	14	7	1	1A_180226	snmC-seq2	6121978	True	1.2762863455673152	1A	Isocortex	MOs	c28_c6_c0_c0_r0	L5 NP CTX Glut	7.25376	63.11827	43.706516	65.06011
1A_M_1025	0.00373	0.78338	0.0174	2316511.0	MOs-1	CEMBA180226_1A_4	15	6	1	1A_180226	snmC-seq2	5463996	True	1.3634250675970756	1A	Isocortex	MOs	c11_c5_c2_c0_r0	Lamp5 Gaba	27.379345	-55.06889	49.970776	-17.71306
1A_M_1026	0.0042299999999999	0.76021	0.0200699999999999	2068694.0	MOs-1	CEMBA180226_1A_4	15	7	1	1A_180226	snmC-seq2	5093468	True	1.217567823674338	1A	Isocortex	MOs	c1_c0_c1_c2_r2	L2/3 IT CTX Glut	31.833147	-24.286324	14.927221	-43.593884
1A_M_1027	0.0044	0.76427	0.02123	1658174.0	MOs-1	CEMBA180226_1A_3	16	6	1	1A_180226	snmC-seq2	3661878	True	0.8300990983256336	1A	Isocortex	MOs	c1_c0_c1_c2_r2	L2/3 IT CTX Glut	37.125885	-24.24521	-10.086043	-35.160927
1A_M_1028	0.00442	0.7752399999999999	0.02249	1314298.0	MOs-1	CEMBA180226_1A_3	16	7	1	1A_180226	snmC-seq2	2866602	True	0.6579512070091459	1A	Isocortex	MOs	c1_c2_c2_c1_r0	L4/5 IT CTX Glut	44.5556	-9.702881	-22.67399	-12.385222
1A_M_1029	0.0053799999999999	0.82576	0.0294399999999999	1396379.0	MOs-1	CEMBA180226_1A_3	17	6	1	1A_180226	snmC-seq2	3151214	True	0.6990418067228469	1A	Isocortex	MOs	c6_c1_c0_c1_r0	Sst Gaba	7.803928	-37.806435	53.294212	19.562693
1A_M_103	0.00226	0.73046	0.00325	2433582.0	MOs-1	CEMBA180226_1A_1	22	2	1	1A_180226	snmC-seq2	5466162	True	1.3684432493344985	1A	Isocortex	MOs	c15_c0_c3_c0_r0	Microglia NN	-28.121632	28.915556	58.99889	-53.685284
1A_M_1030	0.00428	0.7773100000000001	0.0203	1502211.0	MOs-1	CEMBA180226_1A_3	17	7	1	1A_180226	snmC-seq2	3377066	True	0.7520224033152421	1A	Isocortex	MOs	c1_c0_c6_c0_r0	L2/3 IT CTX Glut	33.01635	-21.691381	14.062316	-38.85134
1A_M_1031	0.0052899999999999	0.81626	0.02806	1161069.0	MOs-1	CEMBA180226_1A_4	16	6	1	1A_180226	snmC-seq2	2647350	True	0.6833684708641008	1A	Isocortex	MOs	c11_c2_c0_c2_r0	Sncg Gaba	21.64995	-54.888416	58.200596	-12.866002
1A_M_1032	0.00525	0.78575	0.0277	1162804.0	MOs-1	CEMBA180226_1A_4	16	7	1	1A_180226	snmC-seq2	2718650	True	0.6843896369592676	1A	Isocortex	MOs	c14_c5_c0_c1_r0	L5 ET CTX Glut	33.922894	38.08074	28.686407	24.024189
1A_M_1033	0.00415	0.75607	0.0201	1215771.0	MOs-1	CEMBA180226_1A_4	17	6	1	1A_180226	snmC-seq2	2822592	True	0.7155643369954057	1A	Isocortex	MOs	c1_c0_c1_c4_r0	L2/3 IT CTX Glut	35.721577	-25.439455	-1.9443952	-42.124058
1A_M_1034	0.00396	0.76627	0.01843	1088599.0	MOs-1	CEMBA180226_1A_4	17	7	1	1A_180226	snmC-seq2	2497010	True	0.6407149222089206	1A	Isocortex	MOs	c1_c0_c1_c1_r3	L2/3 IT CTX Glut	31.144758	-24.734123	15.920445	-46.87668
1A_M_1035	0.0043799999999999	0.75872	0.02132	2576795.0	MOs-1	CEMBA180226_1A_3	18	8	1	1A_180226	snmC-seq2	5804108	True	1.289970296283744	1A	Isocortex	MOs	c1_c0_c1_c2_r2	L2/3 IT CTX Glut	32.451836	-25.493418	13.807707	-44.866215
1A_M_1036	0.00452	0.76243	0.02105	2116325.0	MOs-1	CEMBA180226_1A_3	19	8	1	1A_180226	snmC-seq2	5009500	True	1.0594542395816098	1A	Isocortex	MOs	c1_c0_c1_c2_r2	L2/3 IT CTX Glut	36.90911	-24.456516	-8.301804	-36.32135
1A_M_1037	0.00392	0.76323	0.01673	2492608.0	MOs-1	CEMBA180226_1A_3	19	9	1	1A_180226	snmC-seq2	5754628	True	1.247825411132523	1A	Isocortex	MOs	c1_c0_c1_c1_r3	L2/3 IT CTX Glut	30.002516	-23.518335	22.705969	-48.04667
1A_M_1038	0.00573	0.8092	0.03282	2168953.0	MOs-1	CEMBA180226_1A_4	18	8	1	1A_180226	snmC-seq2	5215584	True	1.2765770983344693	1A	Isocortex	MOs	c6_c2_c1_c1_r0	Pvalb Gaba	16.375786	-41.143013	66.704056	37.466515
1A_M_1039	0.0038299999999999	0.77303	0.0166699999999999	2330156.0	MOs-1	CEMBA180226_1A_4	18	9	1	1A_180226	snmC-seq2	5528954	True	1.3714560827950877	1A	Isocortex	MOs	c1_c0_c2_c0_r2	L2/3 IT CTX Glut	32.64301	-20.733358	14.801427	-38.354874
1A_M_104	0.0026	0.74357	0.0064	1918028.0	MOs-1	CEMBA180226_1A_1	23	2	1	1A_180226	snmC-seq2	4383206	True	1.0785387419181065	1A	Isocortex	MOs	c10_c0_c0_c0_r3	Astro-TE NN	-37.85861	14.87529	40.293568	-43.635563
1A_M_1040	0.00516	0.76807	0.02624	2063362.0	MOs-1	CEMBA180226_1A_4	19	8	1	1A_180226	snmC-seq2	4969878	True	1.2144295772078082	1A	Isocortex	MOs	c1_c5_c2_c0_r3	L4/5 IT CTX Glut	46.957256	-6.381133	-20.075962	-0.019761955
1A_M_1041	0.0046	0.77183	0.02193	1550802.0	MOs-1	CEMBA180226_1A_4	19	9	1	1A_180226	snmC-seq2	3879014	True	0.912752981393	1A	Isocortex	MOs	c1_c2_c2_c1_r0	L4/5 IT CTX Glut	44.995705	-11.381073	-25.262016	-15.052355
1A_M_1042	0.0040799999999999	0.76523	0.01857	2422824.0	MOs-1	CEMBA180226_1A_3	20	8	1	1A_180226	snmC-seq2	5348582	True	1.2128908171287842	1A	Isocortex	MOs	c1_c0_c1_c1_r3	L2/3 IT CTX Glut	30.061796	-24.32179	20.706768	-47.398087
1A_M_1043	0.00486	0.7715	0.02384	1862204.0	MOs-1	CEMBA180226_1A_3	20	9	1	1A_180226	snmC-seq2	4076714	True	0.9322386319520076	1A	Isocortex	MOs	c1_c2_c2_c0_r1	L4/5 IT CTX Glut	45.890785	-8.556367	-27.028246	-8.29343
1A_M_1044	0.0059299999999999	0.7691100000000001	0.03059	2279573.0	MOs-1	CEMBA180226_1A_3	21	8	1	1A_180226	snmC-seq2	5081168	True	1.1411778811315696	1A	Isocortex	MOs	c3_c5_c0_c1_r2	L5 IT CTX Glut	50.215973	2.6624684	-37.037243	20.39314
1A_M_1045	0.00394	0.76094	0.01759	2237555.0	MOs-1	CEMBA180226_1A_3	21	9	1	1A_180226	snmC-seq2	5016400	True	1.1201432346388334	1A	Isocortex	MOs	c1_c0_c1_c1_r3	L2/3 IT CTX Glut	30.293903	-24.193958	20.442518	-47.145332
1A_M_1046	0.00389	0.76542	0.01741	1955493.0	MOs-1	CEMBA180226_1A_4	20	8	1	1A_180226	snmC-seq2	4489924	True	1.1509412973694526	1A	Isocortex	MOs	c1_c1_c3_c2_r0	L4/5 IT CTX Glut	49.240322	-19.647306	-39.694267	-37.699078
1A_M_1047	0.005	0.80867	0.02401	1150982.0	MOs-1	CEMBA180226_1A_4	20	9	1	1A_180226	snmC-seq2	2816860	True	0.6774315818716238	1A	Isocortex	MOs	c2_c3_c1_c2_r1	L6 CT CTX Glut	14.513433	46.17049	0.32859012	78.54643
1A_M_1048	0.00597	0.77568	0.03223	1325194.0	MOs-1	CEMBA180226_1A_4	21	8	1	1A_180226	snmC-seq2	3303560	True	0.7799672520567521	1A	Isocortex	MOs	c14_c3_c2_c0_r0	L5 ET CTX Glut	33.75098	38.17421	25.674145	21.309618
1A_M_1049	0.00554	0.7960699999999999	0.02935	1687490.0	MOs-1	CEMBA180226_1A_4	21	9	1	1A_180226	snmC-seq2	4002038	True	0.9932032126415066	1A	Isocortex	MOs	c3_c3_c0_c3_r0	L5 IT CTX Glut	50.848717	-0.008360593	-32.30343	15.878045
1A_M_105	0.00237	0.72423	0.00347	2282302.0	MOs-1	CEMBA180226_1A_1	23	3	1	1A_180226	snmC-seq2	5146090	True	1.2833760131537069	1A	Isocortex	MOs	c10_c4_c0_c0_r0	Astro-Epen NN	-37.924892	21.157253	53.106674	-33.87761
1A_M_1050	0.00252	0.7061	0.00526	2219017.0	MOs-1	CEMBA180226_1A_3	23	8	1	1A_180226	snmC-seq2	5012036	True	1.1108629196147404	1A	Isocortex	MOs	c15_c1_c0_c0_r0	VLMC NN	-49.461323	42.78139	74.02471	-54.466095
1A_M_1051	0.00256	0.73764	0.0054	1812484.0	MOs-1	CEMBA180226_1A_3	23	9	1	1A_180226	snmC-seq2	4121972	True	0.9073482843957495	1A	Isocortex	MOs	c15_c1_c0_c0_r0	VLMC NN	-48.553856	44.4933	73.377716	-54.219185
1A_M_1052	0.00238	0.66608	0.0044	1827902.0	MOs-1	CEMBA180226_1A_4	22	8	1	1A_180226	snmC-seq2	4271896	True	1.0758452724424057	1A	Isocortex	MOs	c15_c3_c0_c0_r0	Peri NN	-50.46817	37.129295	82.94123	-34.16929
1A_M_1053	0.00294	0.75246	0.0088	1595407.0	MOs-1	CEMBA180226_1A_4	23	8	1	1A_180226	snmC-seq2	3820564	True	0.9390060728482824	1A	Isocortex	MOs	c5_c0_c0_c1_r8	Oligo NN	-12.732068	48.22198	80.724304	-2.3767207
1A_M_1054	0.00607	0.77945	0.0317	2249966.0	MOs-1	CEMBA180226_1A_3	0	8	1	1A_180226	snmC-seq2	4793936	True	1.126356309930883	1A	Isocortex	MOs	c3_c5_c0_c1_r2	L5 IT CTX Glut	50.52654	4.3297343	-38.23717	24.583086
1A_M_1055	0.00599	0.77269	0.03093	1635171.0	MOs-1	CEMBA180226_1A_3	0	9	1	1A_180226	snmC-seq2	3404972	True	0.8185835580030952	1A	Isocortex	MOs	c14_c3_c0_c1_r0	L5 ET CTX Glut	34.55464	39.038464	24.202787	24.343792
1A_M_1056	0.00445	0.77346	0.0211599999999999	2079330.0	MOs-1	CEMBA180226_1A_3	1	8	1	1A_180226	snmC-seq2	4368468	True	1.0409341589733283	1A	Isocortex	MOs	c1_c2_c0_c0_r2	L4/5 IT CTX Glut	42.106163	-14.079947	-16.547459	-24.809301
1A_M_1057	0.00392	0.7567699999999999	0.01745	1893624.0	MOs-1	CEMBA180226_1A_3	1	9	1	1A_180226	snmC-seq2	4035376	True	0.9479678097520402	1A	Isocortex	MOs	c11_c3_c1_c0_r0	Lamp5 Gaba	29.986155	-55.100986	47.2546	-21.765184
1A_M_1058	0.0045299999999999	0.75554	0.02126	1591060.0	MOs-1	CEMBA180226_1A_4	0	8	1	1A_180226	snmC-seq2	3380490	True	0.936447566210997	1A	Isocortex	MOs	c1_c0_c1_c2_r2	L2/3 IT CTX Glut	37.527584	-24.9388	-8.897619	-37.248665
1A_M_1059	0.00392	0.76355	0.01761	1320442.0	MOs-1	CEMBA180226_1A_4	0	9	1	1A_180226	snmC-seq2	2914846	True	0.7771703752358687	1A	Isocortex	MOs	c1_c0_c1_c1_r3	L2/3 IT CTX Glut	30.279028	-23.129965	19.269861	-41.481823
1A_M_106	0.00256	0.7539399999999999	0.00567	1679055.0	MOs-1	CEMBA180226_1A_2	22	2	1	1A_180226	snmC-seq2	3890132	True	1.145555489224524	1A	Isocortex	MOs	c10_c0_c0_c0_r3	Astro-TE NN	-38.552597	15.167368	41.238018	-43.857986
1A_M_1060	0.00435	0.77593	0.0205699999999999	1366078.0	MOs-1	CEMBA180226_1A_4	1	8	1	1A_180226	snmC-seq2	2991496	True	0.8040302806647056	1A	Isocortex	MOs	c1_c2_c0_c0_r2	L4/5 IT CTX Glut	37.754135	-14.907016	-12.823237	-29.506325
1A_M_1061	0.00425	0.75153	0.01939	1175533.0	MOs-1	CEMBA180226_1A_4	1	9	1	1A_180226	snmC-seq2	2568938	True	0.6918815235444998	1A	Isocortex	MOs	c1_c0_c1_c1_r3	L2/3 IT CTX Glut	31.319588	-24.924248	15.220884	-49.15501
1A_M_1062	0.00551	0.80777	0.0287399999999999	1874935.0	MOs-1	CEMBA180226_1A_3	2	8	1	1A_180226	snmC-seq2	4129394	True	0.938611902562199	1A	Isocortex	MOs	c3_c5_c1_c1_r1	L4/5 IT CTX Glut	48.994526	0.500989	-39.372242	13.714449
1A_M_1063	0.00411	0.75546	0.01865	1644992.0	MOs-1	CEMBA180226_1A_3	2	9	1	1A_180226	snmC-seq2	3646678	True	0.8235000524389362	1A	Isocortex	MOs	c1_c0_c1_c1_r3	L2/3 IT CTX Glut	30.890099	-23.116083	18.107035	-41.156124
1A_M_1064	0.0042899999999999	0.77373	0.01951	1905697.0	MOs-1	CEMBA180226_1A_3	3	8	1	1A_180226	snmC-seq2	4158616	True	0.9540116787393028	1A	Isocortex	MOs	c1_c0_c1_c1_r3	L2/3 IT CTX Glut	29.860426	-24.089542	20.96283	-47.41316
1A_M_1065	0.00546	0.82642	0.02843	1993935.0	MOs-1	CEMBA180226_1A_3	3	9	1	1A_180226	snmC-seq2	4422676	True	0.9981845364961228	1A	Isocortex	MOs	c6_c1_c1_c1_r0	Sst Gaba	5.272932	-37.27127	57.08325	11.777859
1A_M_1066	0.00507	0.7555	0.0260399999999999	1677510.0	MOs-1	CEMBA180226_1A_4	2	8	1	1A_180226	snmC-seq2	3817656	True	0.987329300462968	1A	Isocortex	MOs	c1_c0_c1_c2_r2	L2/3 IT CTX Glut	34.032104	-23.94352	9.325525	-42.320442
1A_M_1067	0.00567	0.81717	0.03015	1507697.0	MOs-1	CEMBA180226_1A_4	2	9	1	1A_180226	snmC-seq2	3556272	True	0.8873827424695622	1A	Isocortex	MOs	c11_c2_c0_c0_r0	Sncg Gaba	21.583817	-54.80457	57.687325	-10.058692
1A_M_1068	0.00456	0.76813	0.02165	1583098.0	MOs-1	CEMBA180226_1A_4	3	8	1	1A_180226	snmC-seq2	3651826	True	0.9317613849719664	1A	Isocortex	MOs	c1_c0_c1_c2_r2	L2/3 IT CTX Glut	36.943317	-24.27412	-9.888375	-34.955494
1A_M_1069	0.00479	0.75841	0.02348	1430600.0	MOs-1	CEMBA180226_1A_4	3	9	1	1A_180226	snmC-seq2	3241532	True	0.8420058880378191	1A	Isocortex	MOs	c1_c2_c2_c0_r1	L4/5 IT CTX Glut	45.97572	-9.142758	-26.715105	-10.381292
1A_M_107	0.00266	0.75393	0.00644	1566764.0	MOs-1	CEMBA180226_1A_2	23	2	1	1A_180226	snmC-seq2	3746406	True	1.0689436025141357	1A	Isocortex	MOs	c10_c0_c0_c1_r2	Astro-TE NN	-38.089108	14.965034	41.017933	-43.664925
1A_M_1070	0.00392	0.74852	0.0171699999999999	1943679.0	MOs-1	CEMBA180226_1A_3	4	8	1	1A_180226	snmC-seq2	4234284	True	0.9730258617819776	1A	Isocortex	MOs	c1_c0_c1_c1_r3	L2/3 IT CTX Glut	29.86388	-24.591312	21.032675	-48.557693
1A_M_1071	0.00414	0.75803	0.01931	910920.0	MOs-1	CEMBA180226_1A_3	4	9	1	1A_180226	snmC-seq2	1929860	True	0.4560159975049579	1A	Isocortex	MOs	c1_c0_c1_c1_r3	L2/3 IT CTX Glut	30.7048	-24.853743	16.047785	-47.295414
1A_M_1072	0.00542	0.7683399999999999	0.02769	1850982.0	MOs-1	CEMBA180226_1A_3	5	8	1	1A_180226	snmC-seq2	4037774	True	0.9266207823889278	1A	Isocortex	MOs	c3_c5_c0_c1_r2	L5 IT CTX Glut	50.197807	3.5159814	-37.86923	21.89005
1A_M_1073	0.00435	0.7522300000000001	0.01998	1886531.0	MOs-1	CEMBA180226_1A_3	5	9	1	1A_180226	snmC-seq2	4107200	True	0.9444169804033568	1A	Isocortex	MOs	c1_c0_c1_c0_r4	L2/3 IT CTX Glut	35.01742	-26.839373	7.5548058	-49.719032
1A_M_1074	0.0057	0.7735	0.03092	1576493.0	MOs-1	CEMBA180226_1A_4	4	8	1	1A_180226	snmC-seq2	3546722	True	0.927873890990078	1A	Isocortex	MOs	c3_c3_c0_c3_r0	L5 IT CTX Glut	51.788635	-0.88216794	-30.507116	14.16031
1A_M_1075	0.0058	0.78952	0.03075	1441766.0	MOs-1	CEMBA180226_1A_4	4	9	1	1A_180226	snmC-seq2	3328398	True	0.8485778422848694	1A	Isocortex	MOs	c14_c3_c2_c0_r0	L5 ET CTX Glut	33.98042	37.292625	26.077045	20.229462
1A_M_1076	0.00521	0.81415	0.02864	1385430.0	MOs-1	CEMBA180226_1A_4	5	8	1	1A_180226	snmC-seq2	3234178	True	0.8154202554622086	1A	Isocortex	MOs	c6_c1_c0_c2_r0	Sst Gaba	8.430787	-37.89059	52.99421	20.804243
1A_M_1077	0.00364	0.75237	0.01491	3416340.0	MOs-1	CEMBA180226_1A_4	5	9	1	1A_180226	snmC-seq2	7757216	True	2.0107496124277384	1A	Isocortex	MOs	c1_c0_c1_c2_r2	L2/3 IT CTX Glut	32.299225	-22.944067	13.594048	-41.724613
1A_M_1078	0.00419	0.7754	0.02107	713780.0	MOs-1	CEMBA180226_1A_3	6	8	1	1A_180226	snmC-seq2	1665520	True	0.3573256693223212	1A	Isocortex	MOs	c1_c2_c1_c0_r0	L4/5 IT CTX Glut	41.246593	-13.590319	-20.035233	-12.228866
1A_M_1079	0.00362	0.7539100000000001	0.01547	2392932.0	MOs-1	CEMBA180226_1A_3	7	8	1	1A_180226	snmC-seq2	5529950	True	1.197926571972878	1A	Isocortex	MOs	c11_c0_c0_c1_r0	Lamp5 Gaba	33.03152	-54.004704	38.095104	-24.539572
1A_M_108	0.0025399999999999	0.7399100000000001	0.00472	1167286.0	MOs-1	CEMBA180226_1A_2	23	3	1	1A_180226	snmC-seq2	2767388	True	0.7963949273817341	1A	Isocortex	MOs	c15_c2_c2_c0_r0	ABC NN	-45.660286	42.495987	71.79668	-47.455845
1A_M_1080	0.00485	0.7770199999999999	0.02532	2318527.0	MOs-1	CEMBA180226_1A_3	7	9	1	1A_180226	snmC-seq2	5397392	True	1.1606786574530996	1A	Isocortex	MOs	c1_c0_c1_c3_r4	L2/3 IT CTX Glut	39.469994	-24.814417	-13.556208	-38.222565
1A_M_1081	0.0043	0.7752100000000001	0.02122	1910909.0	MOs-1	CEMBA180226_1A_4	6	8	1	1A_180226	snmC-seq2	4551740	True	1.124700565849616	1A	Isocortex	MOs	c1_c0_c1_c2_r2	L2/3 IT CTX Glut	36.026497	-23.881552	-7.1921015	-34.771187
1A_M_1082	0.00426	0.77249	0.02049	1892547.0	MOs-1	CEMBA180226_1A_4	6	9	1	1A_180226	snmC-seq2	4540248	True	1.1138932737231304	1A	Isocortex	MOs	c1_c2_c0_c0_r2	L4/5 IT CTX Glut	38.173256	-14.712242	-13.7956295	-29.60418
1A_M_1083	0.00527	0.78463	0.02711	1153733.0	MOs-1	CEMBA180226_1A_4	7	8	1	1A_180226	snmC-seq2	2851312	True	0.6790507334150266	1A	Isocortex	MOs	c14_c5_c0_c1_r0	L5 ET CTX Glut	34.406395	37.098763	23.164562	18.204464
1A_M_1084	0.00416	0.7600899999999999	0.01991	1588980.0	MOs-1	CEMBA180226_1A_4	7	9	1	1A_180226	snmC-seq2	3750838	True	0.935223344033506	1A	Isocortex	MOs	c1_c2_c2_c0_r1	L4/5 IT CTX Glut	47.629204	-9.871597	-31.635115	-10.336427
1A_M_1085	0.00401	0.77074	0.01939	1105730.0	MOs-1	CEMBA180226_1A_3	8	9	1	1A_180226	snmC-seq2	2292000	True	0.5535399035273757	1A	Isocortex	MOs	c1_c7_c3_c2_r0	L2/3 IT CTX Glut	33.947903	-15.457596	21.99683	-23.083769
1A_M_1086	0.00396	0.75937	0.01761	1083282.0	MOs-1	CEMBA180226_1A_3	9	8	1	1A_180226	snmC-seq2	2273162	True	0.5423022019597394	1A	Isocortex	MOs	c1_c0_c1_c1_r3	L2/3 IT CTX Glut	30.007395	-23.781199	21.330744	-45.91092
1A_M_1087	0.00399	0.7580899999999999	0.0187	1130849.0	MOs-1	CEMBA180226_1A_4	8	8	1	1A_180226	snmC-seq2	2434488	True	0.665581935189207	1A	Isocortex	MOs	c1_c0_c1_c1_r3	L2/3 IT CTX Glut	29.859468	-24.01942	21.665337	-47.2933
1A_M_1089	0.00419	0.76002	0.01945	791268.0	MOs-1	CEMBA180226_1A_4	9	8	1	1A_180226	snmC-seq2	1769130	True	0.465715304778351	1A	Isocortex	MOs	c1_c0_c1_c1_r3	L2/3 IT CTX Glut	31.100492	-25.037994	16.502617	-46.844986
1A_M_109	0.00433	0.77436	0.02111	1982537.0	MOs-1	CEMBA180226_1A_1	0	2	1	1A_180226	snmC-seq2	4258520	True	1.1148132153368444	1A	Isocortex	MOs	c1_c2_c2_c1_r0	L4/5 IT CTX Glut	44.3583	-10.667206	-23.35115	-14.185464
1A_M_1090	0.00506	0.8224600000000001	0.0264899999999999	871714.0	MOs-1	CEMBA180226_1A_4	9	9	1	1A_180226	snmC-seq2	1920758	True	0.5130632746295256	1A	Isocortex	MOs	c6_c1_c1_c1_r0	Sst Gaba	5.3406224	-37.541534	56.91913	11.734967
1A_M_1091	0.00599	0.78859	0.03116	2375320.0	MOs-1	CEMBA180226_1A_3	11	8	1	1A_180226	snmC-seq2	5291438	True	1.189109822150657	1A	Isocortex	MOs	c14_c3_c0_c1_r0	L5 ET CTX Glut	34.39392	38.543648	24.318077	23.61064
1A_M_1092	0.00502	0.81387	0.02693	2122498.0	MOs-1	CEMBA180226_1A_3	11	9	1	1A_180226	snmC-seq2	4711370	True	1.062544507390636	1A	Isocortex	MOs	c6_c0_c1_c0_r0	Pvalb Gaba	17.266386	-39.207825	58.503967	40.967392
1A_M_1093	0.00476	0.79652	0.02504	1596444.0	MOs-1	CEMBA180226_1A_4	10	8	1	1A_180226	snmC-seq2	3653174	True	0.9396164182319642	1A	Isocortex	MOs	c11_c4_c0_c0_r0	Vip Gaba	19.81194	-58.53429	48.005035	-5.7060714
1A_M_1094	0.00437	0.76337	0.02106	1770398.0	MOs-1	CEMBA180226_1A_4	10	9	1	1A_180226	snmC-seq2	4034774	True	1.042000237781615	1A	Isocortex	MOs	c1_c2_c2_c1_r0	L4/5 IT CTX Glut	44.910824	-11.5329075	-24.442877	-15.3792095
1A_M_1095	0.00445	0.75041	0.02149	1817951.0	MOs-1	CEMBA180226_1A_4	11	8	1	1A_180226	snmC-seq2	4091386	True	1.0699884287461492	1A	Isocortex	MOs	c1_c0_c1_c3_r4	L2/3 IT CTX Glut	37.64688	-27.552538	-7.5702	-44.779137
1A_M_1096	0.00401	0.7599100000000001	0.018	1825333.0	MOs-1	CEMBA180226_1A_4	11	9	1	1A_180226	snmC-seq2	4214444	True	1.0743332403395334	1A	Isocortex	MOs	c1_c0_c1_c2_r2	L2/3 IT CTX Glut	32.38897	-22.531212	15.1145935	-40.56043
1A_M_1097	0.00484	0.79122	0.02522	1114738.0	MOs-1	CEMBA180226_1A_3	13	8	1	1A_180226	snmC-seq2	2717334	True	0.558049401733063	1A	Isocortex	MOs	c1_c2_c1_c0_r0	L4/5 IT CTX Glut	44.502964	-8.400542	-21.316086	-9.362837
1A_M_1098	0.0042899999999999	0.76427	0.02063	2481319.0	MOs-1	CEMBA180226_1A_3	13	9	1	1A_180226	snmC-seq2	5937352	True	1.2421740206747076	1A	Isocortex	MOs	c1_c0_c1_c2_r2	L2/3 IT CTX Glut	36.28014	-18.022827	-7.364442	-34.46734
1A_M_1099	0.00519	0.77912	0.02755	2150248.0	MOs-1	CEMBA180226_1A_4	12	8	1	1A_180226	snmC-seq2	5251416	True	1.2655679272623686	1A	Isocortex	MOs	c3_c5_c1_c1_r1	L4/5 IT CTX Glut	49.911663	0.73877	-35.085785	12.607672
1A_M_11	0.00601	0.7735	0.03152	1701642.0	MOs-1	CEMBA180226_1A_2	20	0	1	1A_180226	snmC-seq2	3848378	True	1.160965741917327	1A	Isocortex	MOs	c3_c5_c0_c0_r1	L5 IT CTX Glut	49.55213	3.2059133	-38.67553	20.303305
1A_M_110	0.00432	0.76826	0.01919	1938390.0	MOs-1	CEMBA180226_1A_1	0	3	1	1A_180226	snmC-seq2	4131972	True	1.0899886299608963	1A	Isocortex	MOs	c1_c2_c0_c0_r2	L4/5 IT CTX Glut	39.126232	-14.346184	-13.683846	-26.893684
1A_M_1100	0.0046	0.7810600000000001	0.0229699999999999	1277198.0	MOs-1	CEMBA180226_1A_4	12	9	1	1A_180226	snmC-seq2	3273640	True	0.7517183253111467	1A	Isocortex	MOs	c1_c2_c1_c0_r0	L4/5 IT CTX Glut	44.24397	-9.103925	-20.58737	-10.901542
1A_M_1101	0.00426	0.76256	0.02097	2415035.0	MOs-1	CEMBA180226_1A_4	13	8	1	1A_180226	snmC-seq2	5915558	True	1.42141317616204	1A	Isocortex	MOs	c1_c2_c0_c0_r2	L4/5 IT CTX Glut	42.91351	-13.206177	-23.675299	-15.307395
1A_M_1102	0.00407	0.7883899999999999	0.02001	2049039.0	MOs-1	CEMBA180226_1A_4	13	9	1	1A_180226	snmC-seq2	5049124	True	1.2059995126654024	1A	Isocortex	MOs	c1_c2_c5_c1_r1	L4/5 IT CTX Glut	43.434338	-8.323235	-18.355059	-8.527522
1A_M_1103	0.00407	0.75669	0.01863	1612052.0	MOs-1	CEMBA180226_1A_3	14	9	1	1A_180226	snmC-seq2	3740824	True	0.8070099468777306	1A	Isocortex	MOs	c1_c0_c1_c1_r3	L2/3 IT CTX Glut	30.129866	-24.20426	20.576258	-47.032906
1A_M_1104	0.00491	0.7729699999999999	0.02493	2403477.0	MOs-1	CEMBA180226_1A_3	15	8	1	1A_180226	snmC-seq2	5579552	True	1.2032055083160142	1A	Isocortex	MOs	c3_c5_c0_c0_r1	L5 IT CTX Glut	50.504333	3.8357756	-33.68594	27.074379
1A_M_1105	0.00436	0.76948	0.02164	2062177.0	MOs-1	CEMBA180226_1A_3	15	9	1	1A_180226	snmC-seq2	4882740	True	1.032347189310567	1A	Isocortex	MOs	c1_c0_c1_c2_r2	L2/3 IT CTX Glut	37.707817	-24.590343	-10.456677	-35.59389
1A_M_1106	0.00406	0.7710100000000001	0.01969	2013630.0	MOs-1	CEMBA180226_1A_4	14	8	1	1A_180226	snmC-seq2	4772402	True	1.1851588957986814	1A	Isocortex	MOs	c1_c0_c1_c2_r2	L2/3 IT CTX Glut	35.513092	-23.671541	-7.26441	-34.228157
1A_M_1107	0.0052	0.7721100000000001	0.02743	1682871.0	MOs-1	CEMBA180226_1A_4	14	9	1	1A_180226	snmC-seq2	4144826	True	0.99048461541178	1A	Isocortex	MOs	c14_c1_c2_c1_r0	L5 ET CTX Glut	33.644947	37.716522	27.429537	20.587217
1A_M_1108	0.00401	0.76005	0.01911	2080351.0	MOs-1	CEMBA180226_1A_4	15	8	1	1A_180226	snmC-seq2	4968314	True	1.2244287649834789	1A	Isocortex	MOs	c1_c0_c2_c0_r2	L2/3 IT CTX Glut	32.81043	-21.352737	15.112343	-38.84499
1A_M_1109	0.00439	0.77031	0.02207	1578063.0	MOs-1	CEMBA180226_1A_4	15	9	1	1A_180226	snmC-seq2	3825864	True	0.9287979433067418	1A	Isocortex	MOs	c1_c0_c1_c3_r4	L2/3 IT CTX Glut	39.33534	-26.270737	-11.777811	-44.284653
1A_M_111	0.00449	0.75042	0.0198199999999999	1839939.0	MOs-1	CEMBA180226_1A_1	1	2	1	1A_180226	snmC-seq2	3971358	True	1.0346280107829806	1A	Isocortex	MOs	c1_c0_c1_c1_r3	L2/3 IT CTX Glut	31.054457	-24.00438	19.575464	-46.26479
1A_M_1110	0.00445	0.76425	0.022	1724053.0	MOs-1	CEMBA180226_1A_3	16	8	1	1A_180226	snmC-seq2	4045428	True	0.8630788088376753	1A	Isocortex	MOs	c1_c2_c2_c0_r1	L4/5 IT CTX Glut	44.949585	-9.67385	-24.170618	-11.807192
1A_M_1111	0.00409	0.7546	0.0185	2206329.0	MOs-1	CEMBA180226_1A_3	16	9	1	1A_180226	snmC-seq2	5118742	True	1.104511175250424	1A	Isocortex	MOs	c1_c0_c1_c1_r3	L2/3 IT CTX Glut	30.335188	-25.183146	19.391533	-48.58179
1A_M_1112	0.0068	0.8213600000000001	0.03855	2411892.0	MOs-1	CEMBA180226_1A_3	17	8	1	1A_180226	snmC-seq2	5711982	True	1.2074181445727703	1A	Isocortex	MOs	c11_c2_c0_c0_r0	Sncg Gaba	21.71863	-54.45355	58.382637	-10.165268
1A_M_1113	0.0058	0.82329	0.03233	2251673.0	MOs-1	CEMBA180226_1A_3	17	9	1	1A_180226	snmC-seq2	5309056	True	1.127210851831095	1A	Isocortex	MOs	c6_c1_c0_c0_r0	Sst Gaba	6.302718	-38.682884	58.567905	16.007584
1A_M_1114	0.00545	0.7769199999999999	0.02931	2052229.0	MOs-1	CEMBA180226_1A_4	16	8	1	1A_180226	snmC-seq2	4928176	True	1.2078770457164585	1A	Isocortex	MOs	c3_c3_c0_c1_r2	L4/5 IT CTX Glut	51.871635	-1.2657522	-30.09288	13.362165
1A_M_1115	0.00504	0.79202	0.02677	1626623.0	MOs-1	CEMBA180226_1A_4	17	8	1	1A_180226	snmC-seq2	3956266	True	0.9573788226043208	1A	Isocortex	MOs	c11_c5_c1_c0_r0	Lamp5 Gaba	24.325884	-53.30402	59.77593	-16.842724
1A_M_1116	0.00411	0.76715	0.01998	1337656.0	MOs-1	CEMBA180226_1A_4	17	9	1	1A_180226	snmC-seq2	3320392	True	0.7873019908913161	1A	Isocortex	MOs	c1_c0_c1_c2_r2	L2/3 IT CTX Glut	31.572868	-24.117298	15.186823	-42.394775
1A_M_1117	0.00479	0.77447	0.02418	1897909.0	MOs-1	CEMBA180226_1A_3	18	10	1	1A_180226	snmC-seq2	4165972	True	0.9501129251840308	1A	Isocortex	MOs	c1_c2_c2_c0_r1	L4/5 IT CTX Glut	45.0091	-9.101969	-23.65974	-11.045472
1A_M_1118	0.00411	0.76551	0.01958	1422430.0	MOs-1	CEMBA180226_1A_3	18	11	1	1A_180226	snmC-seq2	3068362	True	0.7120832074506842	1A	Isocortex	MOs	c1_c2_c0_c2_r1	L4/5 IT CTX Glut	43.25337	-13.851091	-21.455088	-22.916908
1A_M_1119	0.00528	0.8086899999999999	0.02796	2044882.0	MOs-1	CEMBA180226_1A_3	19	10	1	1A_180226	snmC-seq2	4533394	True	1.0236891329753803	1A	Isocortex	MOs	c11_c1_c2_c0_r0	Vip Gaba	17.580446	-60.46654	49.116226	0.23553696
1A_M_112	0.00516	0.7588	0.02534	1932873.0	MOs-1	CEMBA180226_1A_1	1	3	1	1A_180226	snmC-seq2	4188664	True	1.0868863299740548	1A	Isocortex	MOs	c1_c2_c2_c0_r1	L4/5 IT CTX Glut	46.5056	-8.515062	-28.354286	-8.923173
1A_M_1120	0.00526	0.7906	0.0273899999999999	1746001.0	MOs-1	CEMBA180226_1A_3	19	11	1	1A_180226	snmC-seq2	3890626	True	0.8740662052207153	1A	Isocortex	MOs	c14_c1_c2_c1_r0	L5 ET CTX Glut	34.10326	36.84471	23.29238	17.517471
1A_M_1121	0.0038	0.7744300000000001	0.01697	1515567.0	MOs-1	CEMBA180226_1A_4	18	10	1	1A_180226	snmC-seq2	3414188	True	0.892014775419973	1A	Isocortex	MOs	c1_c0_c6_c0_r0	L2/3 IT CTX Glut	32.046825	-20.916233	16.465712	-38.11775
1A_M_1122	0.00558	0.8353700000000001	0.0287899999999999	1512172.0	MOs-1	CEMBA180226_1A_4	18	11	1	1A_180226	snmC-seq2	3501162	True	0.8900165858562316	1A	Isocortex	MOs	c2_c3_c2_c0_r3	L6 CT CTX Glut	5.462018	46.980114	9.428737	83.068184
1A_M_1123	0.00448	0.7730199999999999	0.02203	1537152.0	MOs-1	CEMBA180226_1A_4	19	10	1	1A_180226	snmC-seq2	3556308	True	0.9047190233532152	1A	Isocortex	MOs	c1_c0_c1_c4_r0	L2/3 IT CTX Glut	35.9815	-26.07725	-5.170962	-40.546883
1A_M_1124	0.00399	0.76713	0.01778	1372223.0	MOs-1	CEMBA180226_1A_4	19	11	1	1A_180226	snmC-seq2	3218348	True	0.8076470332034952	1A	Isocortex	MOs	c1_c0_c1_c1_r3	L2/3 IT CTX Glut	30.099508	-24.737762	19.709478	-50.00068
1A_M_1125	0.00437	0.7773800000000001	0.0217	2334672.0	MOs-1	CEMBA180226_1A_3	20	10	1	1A_180226	snmC-seq2	5322864	True	1.1687610118637148	1A	Isocortex	MOs	c1_c2_c0_c0_r2	L4/5 IT CTX Glut	37.411167	-14.777928	-12.382916	-29.339708
1A_M_1126	0.00382	0.76022	0.01622	1622467.0	MOs-1	CEMBA180226_1A_3	20	11	1	1A_180226	snmC-seq2	3645664	True	0.812223803872872	1A	Isocortex	MOs	c1_c0_c1_c1_r3	L2/3 IT CTX Glut	29.675179	-24.820305	19.47572	-50.23098
1A_M_1127	0.00482	0.76377	0.02425	2017020.0	MOs-1	CEMBA180226_1A_3	21	10	1	1A_180226	snmC-seq2	4656420	True	1.009741126868935	1A	Isocortex	MOs	c1_c5_c2_c0_r3	L4/5 IT CTX Glut	49.387234	-8.48916	-36.2789	-6.829923
1A_M_1128	0.00436	0.78015	0.02147	2573557.0	MOs-1	CEMBA180226_1A_3	21	11	1	1A_180226	snmC-seq2	5943780	True	1.2883493199082985	1A	Isocortex	MOs	c1_c2_c6_c0_r0	L4/5 IT CTX Glut	45.075645	-13.028089	-25.18668	-19.057024
1A_M_1129	0.00498	0.76152	0.02502	2124509.0	MOs-1	CEMBA180226_1A_4	20	10	1	1A_180226	snmC-seq2	5059658	True	1.2504187663842716	1A	Isocortex	MOs	c1_c2_c2_c0_r1	L4/5 IT CTX Glut	45.69704	-9.435851	-25.887993	-11.07608
1A_M_113	0.00436	0.7659999999999999	0.02008	3235095.0	MOs-1	CEMBA180226_1A_2	0	2	1	1A_180226	snmC-seq2	7002194	True	2.2071825136239203	1A	Isocortex	MOs	c1_c0_c1_c2_r2	L2/3 IT CTX Glut	37.02641	-24.217226	-8.588881	-36.112614
1A_M_1130	0.00418	0.7903899999999999	0.0192099999999999	1948404.0	MOs-1	CEMBA180226_1A_4	20	11	1	1A_180226	snmC-seq2	4704838	True	1.1467689363039557	1A	Isocortex	MOs	c1_c7_c3_c2_r0	L2/3 IT CTX Glut	32.987686	-15.29826	22.043896	-22.974121
1A_M_1131	0.00414	0.76523	0.01927	1757136.0	MOs-1	CEMBA180226_1A_4	21	10	1	1A_180226	snmC-seq2	4317100	True	1.034194644263401	1A	Isocortex	MOs	c1_c0_c1_c2_r2	L2/3 IT CTX Glut	35.396454	-23.788038	-7.186011	-34.777508
1A_M_1132	0.0047	0.7681600000000001	0.02323	1461107.0	MOs-1	CEMBA180226_1A_4	21	11	1	1A_180226	snmC-seq2	3537796	True	0.8599613428304723	1A	Isocortex	MOs	c1_c2_c2_c1_r0	L4/5 IT CTX Glut	44.520805	-9.827643	-23.164856	-12.813209
1A_M_1134	0.00245	0.73175	0.00513	1148304.0	MOs-1	CEMBA180226_1A_4	22	10	1	1A_180226	snmC-seq2	2516426	True	0.6758553958181042	1A	Isocortex	MOs	c15_c1_c2_c0_r0	VLMC NN	-48.56036	44.291504	72.58718	-52.923405
1A_M_1135	0.00231	0.7038	0.00307	741318.0	MOs-1	CEMBA180226_1A_4	23	11	1	1A_180226	snmC-seq2	1621032	True	0.4363163154679295	1A	Isocortex	MOs	c32_c0_c0_c2_r0	OPC NN	-32.669243	48.779083	69.551605	-30.29087
1A_M_1136	0.00454	0.77358	0.0221199999999999	2483672.0	MOs-1	CEMBA180226_1A_3	0	10	1	1A_180226	snmC-seq2	5572158	True	1.243351956873418	1A	Isocortex	MOs	c1_c2_c1_c0_r0	L4/5 IT CTX Glut	44.564644	-9.35014	-22.17514	-11.560499
1A_M_1137	0.00489	0.75931	0.02446	2247259.0	MOs-1	CEMBA180226_1A_3	0	11	1	1A_180226	snmC-seq2	4997742	True	1.125001157661479	1A	Isocortex	MOs	c1_c0_c1_c2_r2	L2/3 IT CTX Glut	34.25819	-23.832464	9.427515	-41.506794
1A_M_1138	0.0042	0.7987	0.01916	2403489.0	MOs-1	CEMBA180226_1A_3	1	10	1	1A_180226	snmC-seq2	5420046	True	1.2032115156404446	1A	Isocortex	MOs	c11_c4_c1_c0_r0	Vip Gaba	21.588709	-59.49479	44.360046	-8.440652
1A_M_1139	0.0055299999999999	0.83241	0.02891	2511672.0	MOs-1	CEMBA180226_1A_3	1	11	1	1A_180226	snmC-seq2	6078032	True	1.257369047210812	1A	Isocortex	MOs	c6_c4_c0_c1_r0	Sst Gaba	4.750773	-36.35358	56.89902	10.0750675
1A_M_114	0.0051	0.7598199999999999	0.02388	1713306.0	MOs-1	CEMBA180226_1A_2	0	3	1	1A_180226	snmC-seq2	3819730	True	1.1689236463494717	1A	Isocortex	MOs	c1_c2_c2_c0_r1	L4/5 IT CTX Glut	46.03997	-9.150214	-27.146133	-10.114753
1A_M_1140	0.00468	0.7661899999999999	0.0227199999999999	1871365.0	MOs-1	CEMBA180226_1A_4	0	10	1	1A_180226	snmC-seq2	4286140	True	1.101426218836777	1A	Isocortex	MOs	c1_c0_c1_c2_r2	L2/3 IT CTX Glut	33.760643	-23.218916	10.111942	-40.299343
1A_M_1141	0.00425	0.77028	0.01976	1913195.0	MOs-1	CEMBA180226_1A_4	0	11	1	1A_180226	snmC-seq2	4517590	True	1.126046033108147	1A	Isocortex	MOs	c1_c2_c0_c2_r1	L4/5 IT CTX Glut	41.93567	-14.146581	-18.065538	-26.915106
1A_M_1142	0.00455	0.77158	0.02181	1701111.0	MOs-1	CEMBA180226_1A_4	1	10	1	1A_180226	snmC-seq2	4012708	True	1.001220102199009	1A	Isocortex	MOs	c1_c2_c0_c0_r2	L4/5 IT CTX Glut	37.760105	-14.899945	-12.53889	-29.628296
1A_M_1143	0.00461	0.7851	0.02226	1307496.0	MOs-1	CEMBA180226_1A_4	1	11	1	1A_180226	snmC-seq2	3144848	True	0.7695507693176963	1A	Isocortex	MOs	c1_c2_c0_c0_r2	L4/5 IT CTX Glut	41.150513	-14.203928	-15.759248	-24.597792
1A_M_1144	0.00598	0.8157800000000001	0.03246	2457637.0	MOs-1	CEMBA180226_1A_3	2	10	1	1A_180226	snmC-seq2	5574188	True	1.2303185659114877	1A	Isocortex	MOs	c6_c1_c2_c1_r0	Sst Gaba	6.3858757	-40.75559	65.061226	18.103651
1A_M_1145	0.0047799999999999	0.76674	0.02359	2088175.0	MOs-1	CEMBA180226_1A_3	2	11	1	1A_180226	snmC-seq2	4714182	True	1.0453620576888372	1A	Isocortex	MOs	c1_c0_c1_c2_r2	L2/3 IT CTX Glut	34.21737	-23.596941	8.528466	-40.57612
1A_M_1146	0.00506	0.77349	0.02576	2283919.0	MOs-1	CEMBA180226_1A_3	3	10	1	1A_180226	snmC-seq2	5280476	True	1.143353533796081	1A	Isocortex	MOs	c1_c2_c2_c0_r1	L4/5 IT CTX Glut	45.89866	-8.822951	-27.567797	-9.740249
1A_M_1147	0.00407	0.77163	0.01927	2465412.0	MOs-1	CEMBA180226_1A_3	3	11	1	1A_180226	snmC-seq2	5711596	True	1.2342108115319603	1A	Isocortex	MOs	c1_c1_c3_c2_r0	L4/5 IT CTX Glut	49.421047	-19.639734	-39.90197	-37.77014
1A_M_1148	0.00417	0.7628699999999999	0.01915	2136720.0	MOs-1	CEMBA180226_1A_4	2	10	1	1A_180226	snmC-seq2	4983886	True	1.2576057745618403	1A	Isocortex	MOs	c1_c0_c1_c1_r3	L2/3 IT CTX Glut	32.10034	-25.432762	14.426999	-45.946472
1A_M_1149	0.00398	0.75405	0.0175199999999999	2114710.0	MOs-1	CEMBA180226_1A_4	2	11	1	1A_180226	snmC-seq2	5011130	True	1.2446513850779088	1A	Isocortex	MOs	c1_c0_c1_c1_r3	L2/3 IT CTX Glut	30.447475	-25.119698	19.427063	-48.409615
1A_M_115	0.0045	0.73651	0.02087	1231103.0	MOs-1	CEMBA180226_1A_2	1	2	1	1A_180226	snmC-seq2	2776074	True	0.8399348439751998	1A	Isocortex	MOs	c1_c0_c1_c0_r4	L2/3 IT CTX Glut	32.86834	-26.26152	13.33759	-48.560093
1A_M_1150	0.00396	0.76271	0.01877	1567329.0	MOs-1	CEMBA180226_1A_4	3	10	1	1A_180226	snmC-seq2	3794758	True	0.9224802505888626	1A	Isocortex	MOs	c1_c0_c2_c0_r2	L2/3 IT CTX Glut	32.77821	-20.987892	14.183931	-38.277977
1A_M_1151	0.00601	0.7802	0.03135	1833918.0	MOs-1	CEMBA180226_1A_4	3	11	1	1A_180226	snmC-seq2	4389046	True	1.0793860996634566	1A	Isocortex	MOs	c3_c3_c0_c3_r0	L5 IT CTX Glut	51.762516	-0.77921325	-30.559278	14.357356
1A_M_1152	0.00426	0.76594	0.02047	2605786.0	MOs-1	CEMBA180226_1A_3	4	10	1	1A_180226	snmC-seq2	5955258	True	1.3044834914970078	1A	Isocortex	MOs	c1_c0_c1_c2_r2	L2/3 IT CTX Glut	36.467476	-23.986544	-8.876064	-35.582394
1A_M_1153	0.0043	0.7709699999999999	0.0214	2033517.0	MOs-1	CEMBA180226_1A_3	4	11	1	1A_180226	snmC-seq2	4546166	True	1.017999696129506	1A	Isocortex	MOs	c1_c2_c0_c0_r2	L4/5 IT CTX Glut	43.06704	-13.094859	-20.111294	-23.538698
1A_M_1154	0.00533	0.77974	0.02756	2448772.0	MOs-1	CEMBA180226_1A_3	5	10	1	1A_180226	snmC-seq2	5637978	True	1.2258806549885948	1A	Isocortex	MOs	c1_c2_c1_c0_r0	L4/5 IT CTX Glut	46.537575	-6.161654	-18.863714	-0.6983462
1A_M_1155	0.0058	0.77378	0.02996	2164463.0	MOs-1	CEMBA180226_1A_3	5	11	1	1A_180226	snmC-seq2	5064454	True	1.0835526215338052	1A	Isocortex	MOs	c3_c5_c0_c1_r2	L5 IT CTX Glut	49.805016	3.8481793	-39.18554	22.037876
1A_M_1156	0.0053	0.76376	0.02813	1792820.0	MOs-1	CEMBA180226_1A_4	4	10	1	1A_180226	snmC-seq2	4258500	True	1.055197117427627	1A	Isocortex	MOs	c1_c0_c1_c2_r2	L2/3 IT CTX Glut	34.263126	-23.693407	8.533512	-40.56121
1A_M_1157	0.00616	0.80601	0.0333399999999999	1914464.0	MOs-1	CEMBA180226_1A_4	4	11	1	1A_180226	snmC-seq2	4550440	True	1.1267929263500875	1A	Isocortex	MOs	c14_c1_c1_c1_r0	L5 ET CTX Glut	31.227865	34.647217	26.832264	19.34256
1A_M_1158	0.0053	0.7697	0.0271399999999999	1702058.0	MOs-1	CEMBA180226_1A_4	5	10	1	1A_180226	snmC-seq2	4161540	True	1.0017774764307803	1A	Isocortex	MOs	c3_c5_c0_c1_r2	L5 IT CTX Glut	50.44997	2.446371	-36.3041	20.38137
1A_M_1159	0.00425	0.75935	0.02047	1230147.0	MOs-1	CEMBA180226_1A_4	5	11	1	1A_180226	snmC-seq2	3088270	True	0.7240255956606032	1A	Isocortex	MOs	c1_c0_c1_c2_r2	L2/3 IT CTX Glut	35.36095	-23.801088	-5.144807	-32.073006
1A_M_116	0.00463	0.76722	0.02139	1414808.0	MOs-1	CEMBA180226_1A_2	1	3	1	1A_180226	snmC-seq2	3178144	True	0.9652697919953608	1A	Isocortex	MOs	c1_c0_c1_c3_r4	L2/3 IT CTX Glut	38.203163	-24.65233	-10.518353	-36.239536
1A_M_1160	0.00397	0.7641600000000001	0.01958	1961981.0	MOs-1	CEMBA180226_1A_3	6	10	1	1A_180226	snmC-seq2	4303046	True	0.9821880327589412	1A	Isocortex	MOs	c1_c0_c1_c2_r2	L2/3 IT CTX Glut	37.30943	-23.585663	-15.420715	-32.693478
1A_M_1161	0.00467	0.7602399999999999	0.02389	1782459.0	MOs-1	CEMBA180226_1A_3	6	11	1	1A_180226	snmC-seq2	3859054	True	0.8923174580607406	1A	Isocortex	MOs	c1_c0_c1_c2_r2	L2/3 IT CTX Glut	34.285454	-23.52403	9.067734	-40.55196
1A_M_1162	0.004	0.77282	0.0191	1966945.0	MOs-1	CEMBA180226_1A_3	7	10	1	1A_180226	snmC-seq2	4368128	True	0.9846730626316136	1A	Isocortex	MOs	c1_c2_c0_c0_r2	L4/5 IT CTX Glut	42.23124	-14.069177	-16.260483	-24.605627
1A_M_1163	0.0047799999999999	0.77169	0.02416	2065698.0	MOs-1	CEMBA180226_1A_3	7	11	1	1A_180226	snmC-seq2	4613246	True	1.034109838420494	1A	Isocortex	MOs	c1_c2_c2_c1_r0	L4/5 IT CTX Glut	44.83464	-11.060567	-24.0589	-14.967654
1A_M_1164	0.0039299999999999	0.76305	0.0180199999999999	1568410.0	MOs-1	CEMBA180226_1A_4	6	10	1	1A_180226	snmC-seq2	3561312	True	0.9231164929801452	1A	Isocortex	MOs	c1_c0_c1_c1_r3	L2/3 IT CTX Glut	30.208506	-23.629566	21.410818	-44.790035
1A_M_1165	0.0042899999999999	0.7624	0.02102	1581937.0	MOs-1	CEMBA180226_1A_4	6	11	1	1A_180226	snmC-seq2	3609894	True	0.9310780571123188	1A	Isocortex	MOs	c1_c0_c1_c2_r2	L2/3 IT CTX Glut	37.624027	-24.845528	-8.868756	-37.31989
1A_M_1166	0.005	0.7747	0.0255199999999999	3048866.0	MOs-1	CEMBA180226_1A_4	7	10	1	1A_180226	snmC-seq2	7031998	True	1.794466044903057	1A	Isocortex	MOs	c1_c2_c2_c0_r1	L4/5 IT CTX Glut	50.151497	2.0925188	-25.55056	-17.198586
1A_M_1167	0.00486	0.82888	0.02486	1398741.0	MOs-1	CEMBA180226_1A_4	7	11	1	1A_180226	snmC-seq2	3228528	True	0.8232546888297966	1A	Isocortex	MOs	c28_c6_c1_c0_r0	L5 NP CTX Glut	8.0517235	61.845013	41.294	68.1995
1A_M_1168	0.00534	0.81603	0.02993	1582614.0	MOs-1	CEMBA180226_1A_3	8	11	1	1A_180226	snmC-seq2	3585724	True	0.7922729788294378	1A	Isocortex	MOs	c6_c12_c0_c0_r0	Sst Chodl Gaba	2.056862	-29.797544	47.85485	8.504188
1A_M_1169	0.00425	0.7729199999999999	0.0214199999999999	1872433.0	MOs-1	CEMBA180226_1A_3	9	10	1	1A_180226	snmC-seq2	4303402	True	0.937359375418479	1A	Isocortex	MOs	c1_c2_c6_c0_r0	L4/5 IT CTX Glut	44.963223	-11.959083	-24.439766	-15.828599
1A_M_117	0.00468	0.77254	0.02189	1487833.0	MOs-1	CEMBA180226_1A_1	2	2	1	1A_180226	snmC-seq2	3413778	True	0.8366330064025354	1A	Isocortex	MOs	c1_c2_c6_c0_r0	L4/5 IT CTX Glut	44.979713	-13.391677	-25.197887	-19.397076
1A_M_1170	0.00496	0.8009	0.02708	1560428.0	MOs-1	CEMBA180226_1A_4	8	10	1	1A_180226	snmC-seq2	3676538	True	0.9184185403740234	1A	Isocortex	MOs	c11_c1_c2_c0_r0	Vip Gaba	16.799612	-60.674995	45.89041	2.6063097
1A_M_1171	0.00425	0.76448	0.02088	1464131.0	MOs-1	CEMBA180226_1A_4	8	11	1	1A_180226	snmC-seq2	3507856	True	0.8617411735346708	1A	Isocortex	MOs	c1_c5_c2_c1_r3	L4/5 IT CTX Glut	48.35731	-13.335666	-35.646805	-17.387878
1A_M_1172	0.0046	0.80152	0.02294	1292908.0	MOs-1	CEMBA180226_1A_4	9	10	1	1A_180226	snmC-seq2	3093202	True	0.7609647341613313	1A	Isocortex	MOs	c2_c3_c2_c0_r3	L6 CT CTX Glut	6.0896626	45.530506	5.3164797	82.448006
1A_M_1173	0.00385	0.77618	0.0172	1222699.0	MOs-1	CEMBA180226_1A_4	9	11	1	1A_180226	snmC-seq2	2938782	True	0.719641938555818	1A	Isocortex	MOs	c1_c0_c2_c0_r2	L2/3 IT CTX Glut	32.502415	-19.683195	15.819945	-36.258926
1A_M_1174	0.00464	0.77775	0.02416	1668295.0	MOs-1	CEMBA180226_1A_3	10	11	1	1A_180226	snmC-seq2	3773914	True	0.8351657758722322	1A	Isocortex	MOs	c1_c2_c1_c0_r0	L4/5 IT CTX Glut	46.252365	-6.760296	-19.652452	-0.53268784
1A_M_1175	0.0037	0.7739	0.01698	1053124.0	MOs-1	CEMBA180226_1A_3	11	11	1	1A_180226	snmC-seq2	2391418	True	0.5272047944456278	1A	Isocortex	MOs	c1_c0_c1_c2_r2	L2/3 IT CTX Glut	32.07629	-21.489416	15.908395	-39.229015
1A_M_1176	0.00386	0.76454	0.01749	1690993.0	MOs-1	CEMBA180226_1A_4	10	10	1	1A_180226	snmC-seq2	3858272	True	0.9952649675875408	1A	Isocortex	MOs	c1_c0_c1_c1_r3	L2/3 IT CTX Glut	29.93427	-24.371374	20.674267	-47.522045
1A_M_1177	0.00432	0.7673800000000001	0.0209099999999999	1531666.0	MOs-1	CEMBA180226_1A_4	10	11	1	1A_180226	snmC-seq2	3584726	True	0.9014901373600824	1A	Isocortex	MOs	c1_c2_c2_c1_r0	L4/5 IT CTX Glut	45.034405	-11.367029	-24.72723	-15.215273
1A_M_1178	0.0042899999999999	0.76376	0.02136	1638860.0	MOs-1	CEMBA180226_1A_4	11	10	1	1A_180226	snmC-seq2	3784342	True	0.964581133559108	1A	Isocortex	MOs	c1_c2_c0_c1_r1	L4/5 IT CTX Glut	44.440174	-12.504876	-20.377098	-23.925112
1A_M_1179	0.0042899999999999	0.7487	0.0203	1546510.0	MOs-1	CEMBA180226_1A_4	11	11	1	1A_180226	snmC-seq2	3677168	True	0.9102268460152156	1A	Isocortex	MOs	c1_c0_c1_c1_r3	L2/3 IT CTX Glut	32.14375	-25.731567	14.311788	-45.844975
1A_M_118	0.00474	0.76608	0.02206	2687293.0	MOs-1	CEMBA180226_1A_1	2	3	1	1A_180226	snmC-seq2	6028948	True	1.5111091242595698	1A	Isocortex	MOs	c1_c2_c2_c0_r1	L4/5 IT CTX Glut	44.705753	-10.196095	-23.29169	-13.100107
1A_M_1180	0.0038399999999999	0.75559	0.0173	1716138.0	MOs-1	CEMBA180226_1A_3	12	11	1	1A_180226	snmC-seq2	3832816	True	0.8591164777655156	1A	Isocortex	MOs	c1_c0_c1_c1_r3	L2/3 IT CTX Glut	30.119587	-24.255733	20.466772	-47.219467
1A_M_1182	0.00424	0.77598	0.02166	1900841.0	MOs-1	CEMBA180226_1A_4	12	10	1	1A_180226	snmC-seq2	4389914	True	1.1187748596558758	1A	Isocortex	MOs	c1_c2_c0_c0_r2	L4/5 IT CTX Glut	41.46523	-14.280106	-14.510633	-28.804146
1A_M_1183	0.00424	0.77441	0.02123	1983529.0	MOs-1	CEMBA180226_1A_4	12	11	1	1A_180226	snmC-seq2	4660344	True	1.1674423997579806	1A	Isocortex	MOs	c1_c2_c0_c0_r2	L4/5 IT CTX Glut	38.42473	-14.752792	-13.229647	-27.481087
1A_M_1184	0.00477	0.7738	0.02479	1695295.0	MOs-1	CEMBA180226_1A_4	13	10	1	1A_180226	snmC-seq2	3995752	True	0.9977969886488708	1A	Isocortex	MOs	c1_c2_c2_c0_r1	L4/5 IT CTX Glut	45.61103	-8.902724	-26.176281	-10.413376
1A_M_1185	0.00575	0.78566	0.03136	1617277.0	MOs-1	CEMBA180226_1A_4	13	11	1	1A_180226	snmC-seq2	3847054	True	0.951878062762575	1A	Isocortex	MOs	c3_c5_c1_c1_r1	L4/5 IT CTX Glut	50.065773	0.20582944	-34.652073	13.110024
1A_M_1186	0.00428	0.7731600000000001	0.02143	1787842.0	MOs-1	CEMBA180226_1A_3	14	10	1	1A_180226	snmC-seq2	3917218	True	0.8950122436781045	1A	Isocortex	MOs	c1_c2_c3_c0_r0	L4/5 IT CTX Glut	44.35269	-11.647658	-24.064404	-15.963558
1A_M_1187	0.00585	0.8205	0.03249	1321894.0	MOs-1	CEMBA180226_1A_3	14	11	1	1A_180226	snmC-seq2	2849612	True	0.6617538433735332	1A	Isocortex	MOs	c6_c1_c2_c1_r0	Sst Gaba	5.7439365	-41.951946	69.06349	15.465341
1A_M_1188	0.00556	0.79479	0.02983	2070300.0	MOs-1	CEMBA180226_1A_3	15	10	1	1A_180226	snmC-seq2	4572316	True	1.036413647339519	1A	Isocortex	MOs	c3_c5_c0_c0_r1	L5 IT CTX Glut	50.44526	1.160141	-34.93219	17.406324
1A_M_1189	0.00484	0.76976	0.02449	1833327.0	MOs-1	CEMBA180226_1A_3	15	11	1	1A_180226	snmC-seq2	4079452	True	0.9177825063208316	1A	Isocortex	MOs	c1_c0_c1_c3_r4	L2/3 IT CTX Glut	39.1315	-25.266615	-11.952354	-39.18194
1A_M_119	0.00479	0.81934	0.02426	1339750.0	MOs-1	CEMBA180226_1A_1	3	2	1	1A_180226	snmC-seq2	3090408	True	0.7533634959889965	1A	Isocortex	MOs	c6_c1_c0_c0_r0	Sst Gaba	6.950682	-37.615925	53.503696	17.856283
1A_M_1190	0.00451	0.77222	0.02298	1432527.0	MOs-1	CEMBA180226_1A_4	14	10	1	1A_180226	snmC-seq2	3212078	True	0.8431400592570619	1A	Isocortex	MOs	c1_c2_c2_c1_r0	L4/5 IT CTX Glut	44.91712	-11.238311	-25.232622	-15.035623
1A_M_1191	0.0052299999999999	0.8093100000000001	0.0294	1893096.0	MOs-1	CEMBA180226_1A_4	14	11	1	1A_180226	snmC-seq2	4348620	True	1.1142163977497854	1A	Isocortex	MOs	c6_c0_c0_c2_r0	Pvalb Gaba	18.923903	-36.430344	53.13743	27.864641
1A_M_1192	0.00403	0.7549100000000001	0.01967	1488962.0	MOs-1	CEMBA180226_1A_4	15	10	1	1A_180226	snmC-seq2	3402594	True	0.8763559143468245	1A	Isocortex	MOs	c1_c0_c1_c2_r2	L2/3 IT CTX Glut	32.537983	-23.712627	14.228964	-41.042225
1A_M_1193	0.00377	0.76584	0.01729	1387322.0	MOs-1	CEMBA180226_1A_4	15	11	1	1A_180226	snmC-seq2	3229020	True	0.8165338267890418	1A	Isocortex	MOs	c1_c0_c6_c0_r0	L2/3 IT CTX Glut	32.44172	-21.422297	17.032707	-38.659313
1A_M_1194	0.00426	0.7576	0.0203199999999999	1667650.0	MOs-1	CEMBA180226_1A_3	16	10	1	1A_180226	snmC-seq2	3859840	True	0.834842882184103	1A	Isocortex	MOs	c1_c0_c1_c2_r2	L2/3 IT CTX Glut	35.95342	-24.162636	-8.312714	-34.7176
1A_M_1195	0.00326	0.75778	0.01353	1771788.0	MOs-1	CEMBA180226_1A_3	16	11	1	1A_180226	snmC-seq2	4041564	True	0.8869754448110859	1A	Isocortex	MOs	c11_c0_c0_c1_r0	Lamp5 Gaba	33.506485	-52.764797	36.313663	-22.884636
1A_M_1196	0.00448	0.76679	0.02257	2104264.0	MOs-1	CEMBA180226_1A_3	17	10	1	1A_180226	snmC-seq2	5053252	True	1.0534163779187775	1A	Isocortex	MOs	c1_c0_c1_c2_r2	L2/3 IT CTX Glut	34.296154	-23.680716	13.143529	-39.78097
1A_M_1197	0.00428	0.78188	0.02061	2508170.0	MOs-1	CEMBA180226_1A_3	17	11	1	1A_180226	snmC-seq2	5937792	True	1.2556159096978992	1A	Isocortex	MOs	c1_c2_c6_c2_r0	L4/5 IT CTX Glut	44.524563	-13.866728	-24.592127	-20.641356
1A_M_1198	0.00495	0.79592	0.02573	1759108.0	MOs-1	CEMBA180226_1A_4	16	10	1	1A_180226	snmC-seq2	4237298	True	1.035355301058599	1A	Isocortex	MOs	c11_c1_c2_c0_r0	Vip Gaba	17.386623	-60.03725	47.342247	1.5077559
1A_M_1199	0.00447	0.7751899999999999	0.02225	1823025.0	MOs-1	CEMBA180226_1A_4	16	11	1	1A_180226	snmC-seq2	4542946	True	1.072974824577202	1A	Isocortex	MOs	c1_c2_c2_c1_r0	L4/5 IT CTX Glut	44.71402	-9.855532	-23.458902	-12.710814
1A_M_12	0.00495	0.76799	0.02242	1691120.0	MOs-1	CEMBA180226_1A_2	20	1	1	1A_180226	snmC-seq2	3953290	True	1.1537869807346255	1A	Isocortex	MOs	c1_c0_c1_c2_r2	L2/3 IT CTX Glut	37.33614	-15.126067	-10.835733	-34.90891
1A_M_120	0.00518	0.78222	0.02622	2820416.0	MOs-1	CEMBA180226_1A_1	3	3	1	1A_180226	snmC-seq2	6441794	True	1.585966380222655	1A	Isocortex	MOs	c14_c1_c1_c0_r1	L5 ET CTX Glut	34.223907	37.803696	11.258548	20.225172
1A_M_1200	0.00537	0.83641	0.0279399999999999	1693688.0	MOs-1	CEMBA180226_1A_4	17	10	1	1A_180226	snmC-seq2	4097848	True	0.996851159303088	1A	Isocortex	MOs	c28_c1_c2_c0_r0	L5 NP CTX Glut	5.622757	61.805954	44.623337	55.87029
1A_M_1201	0.00406	0.7662399999999999	0.01953	1384142.0	MOs-1	CEMBA180226_1A_4	17	11	1	1A_180226	snmC-seq2	3480458	True	0.8146621794215315	1A	Isocortex	MOs	c1_c0_c1_c2_r2	L2/3 IT CTX Glut	32.28871	-23.567438	14.698747	-41.12334
1A_M_1202	0.00462	0.76131	0.02489	2078294.0	MOs-1	CEMBA180226_1A_3	18	12	1	1A_180226	snmC-seq2	4607524	True	1.0404155266308446	1A	Isocortex	MOs	c1_c2_c2_c0_r1	L4/5 IT CTX Glut	45.753063	-9.393856	-26.585962	-10.762812
1A_M_1203	0.00415	0.7639699999999999	0.0201	1956546.0	MOs-1	CEMBA180226_1A_3	18	13	1	1A_180226	snmC-seq2	4391798	True	0.9794672154023794	1A	Isocortex	MOs	c1_c2_c0_c0_r2	L4/5 IT CTX Glut	38.050346	-15.006911	-12.429305	-29.302834
1A_M_1204	0.00412	0.7703	0.0198199999999999	2092483.0	MOs-1	CEMBA180226_1A_3	19	12	1	1A_180226	snmC-seq2	4707686	True	1.047518687159319	1A	Isocortex	MOs	c1_c2_c6_c2_r0	L4/5 IT CTX Glut	44.515587	-13.622244	-24.318972	-20.167982
1A_M_1205	0.0034	0.7469899999999999	0.01568	2836730.0	MOs-1	CEMBA180226_1A_3	19	13	1	1A_180226	snmC-seq2	6554870	True	1.4200964525998323	1A	Isocortex	MOs	c1_c0_c1_c4_r0	L2/3 IT CTX Glut	36.765633	-26.38322	-5.2465777	-41.687508
1A_M_1206	0.00489	0.7570600000000001	0.0252599999999999	1613002.0	MOs-1	CEMBA180226_1A_4	18	12	1	1A_180226	snmC-seq2	3770728	True	0.9493619330468184	1A	Isocortex	MOs	c1_c0_c1_c2_r2	L2/3 IT CTX Glut	34.175022	-23.817938	9.696839	-41.33115
1A_M_1207	0.00409	0.76048	0.01882	1800639.0	MOs-1	CEMBA180226_1A_4	18	13	1	1A_180226	snmC-seq2	4241010	True	1.0597991333919548	1A	Isocortex	MOs	c1_c0_c1_c1_r3	L2/3 IT CTX Glut	30.1675	-24.705973	20.1066	-48.176678
1A_M_1208	0.0047	0.75622	0.02314	1467170.0	MOs-1	CEMBA180226_1A_4	19	12	1	1A_180226	snmC-seq2	3503714	True	0.8635298327641877	1A	Isocortex	MOs	c1_c2_c2_c0_r1	L4/5 IT CTX Glut	46.20706	-8.886116	-27.869446	-9.580794
1A_M_1209	0.00379	0.76622	0.01688	1362121.0	MOs-1	CEMBA180226_1A_4	19	13	1	1A_180226	snmC-seq2	3260722	True	0.8017013156856998	1A	Isocortex	MOs	c1_c0_c1_c1_r3	L2/3 IT CTX Glut	29.629557	-24.558956	20.607239	-50.129745
1A_M_121	0.0052299999999999	0.7875	0.02636	1321569.0	MOs-1	CEMBA180226_1A_2	2	2	1	1A_180226	snmC-seq2	3126404	True	0.9016563616671072	1A	Isocortex	MOs	c14_c1_c1_c0_r1	L5 ET CTX Glut	34.02807	36.529793	23.450516	17.4336
1A_M_1210	0.00389	0.7692399999999999	0.02047	2248066.0	MOs-1	CEMBA180226_1A_3	20	12	1	1A_180226	snmC-seq2	5323750	True	1.1254051502294171	1A	Isocortex	MOs	c1_c0_c1_c2_r2	L2/3 IT CTX Glut	36.04319	-23.673422	-8.040033	-33.81415
1A_M_1211	0.00414	0.76281	0.02158	1641421.0	MOs-1	CEMBA180226_1A_3	20	13	1	1A_180226	snmC-seq2	3870724	True	0.8217123728105492	1A	Isocortex	MOs	c1_c0_c1_c2_r2	L2/3 IT CTX Glut	37.68608	-15.730342	-8.360517	-35.79228
1A_M_1212	0.00514	0.7892100000000001	0.02945	2279835.0	MOs-1	CEMBA180226_1A_3	21	12	1	1A_180226	snmC-seq2	5468788	True	1.1413090410482982	1A	Isocortex	MOs	c11_c1_c2_c0_r0	Vip Gaba	16.865778	-60.35189	47.03613	1.75582
1A_M_1213	0.00291	0.7529399999999999	0.01166	4726504.0	MOs-1	CEMBA180226_1A_3	21	13	1	1A_180226	snmC-seq2	11145772	True	2.366136912430481	1A	Isocortex	MOs	c11_c3_c2_c0_r0	Lamp5 Gaba	30.39371	-51.79731	33.515423	-17.555428
1A_M_1214	0.0049	0.79213	0.02479	1454328.0	MOs-1	CEMBA180226_1A_4	20	12	1	1A_180226	snmC-seq2	3774272	True	0.8559714379548897	1A	Isocortex	MOs	c1_c2_c1_c0_r0	L4/5 IT CTX Glut	44.66646	-9.020055	-21.491426	-10.074424
1A_M_1215	0.00416	0.7695	0.01851	1885557.0	MOs-1	CEMBA180226_1A_4	20	13	1	1A_180226	snmC-seq2	4693260	True	1.109779180924735	1A	Isocortex	MOs	c1_c2_c0_c2_r1	L4/5 IT CTX Glut	43.41471	-13.923524	-21.977308	-22.759287
1A_M_1216	0.00435	0.77064	0.02079	2242441.0	MOs-1	CEMBA180226_1A_4	21	12	1	1A_180226	snmC-seq2	5575222	True	1.3198298095745946	1A	Isocortex	MOs	c1_c0_c1_c2_r2	L2/3 IT CTX Glut	36.991146	-24.477512	-8.397816	-36.29146
1A_M_1217	0.00401	0.7489100000000001	0.01803	1719373.0	MOs-1	CEMBA180226_1A_4	21	13	1	1A_180226	snmC-seq2	4367610	True	1.0119685374900385	1A	Isocortex	MOs	c1_c0_c1_c1_r3	L2/3 IT CTX Glut	30.296556	-23.788284	21.876247	-47.196045
1A_M_1218	0.00246	0.7545	0.00551	1912620.0	MOs-1	CEMBA180226_1A_3	23	12	1	1A_180226	snmC-seq2	4158596	True	0.9574774043252235	1A	Isocortex	MOs	c10_c0_c0_c0_r3	Astro-TE NN	-37.61102	14.888936	40.479763	-43.649117
1A_M_1219	0.00231	0.71446	0.0034	1638350.0	MOs-1	CEMBA180226_1A_3	23	13	1	1A_180226	snmC-seq2	3560606	True	0.8201749983667587	1A	Isocortex	MOs	c32_c1_c1_c0_r0	OPC NN	-29.74664	46.900463	73.20169	-26.855255
1A_M_122	0.0057799999999999	0.83042	0.0304899999999999	1247808.0	MOs-1	CEMBA180226_1A_2	3	2	1	1A_180226	snmC-seq2	2988110	True	0.8513320313499407	1A	Isocortex	MOs	c6_c1_c0_c0_r0	Sst Gaba	6.086339	-37.955456	56.57523	15.78386
1A_M_1220	0.00248	0.74207	0.0055899999999999	2943783.0	MOs-1	CEMBA180226_1A_4	22	12	1	1A_180226	snmC-seq2	6653676	True	1.7326175165005138	1A	Isocortex	MOs	c10_c0_c0_c0_r3	Astro-TE NN	-37.603348	14.933037	40.308422	-43.60188
1A_M_1221	0.00229	0.7426	0.00421	921322.0	MOs-1	CEMBA180226_1A_4	23	13	1	1A_180226	snmC-seq2	2097628	True	0.5422609735626867	1A	Isocortex	MOs	c15_c2_c0_c0_r0	ABC NN	-45.289562	42.298073	71.52607	-46.966377
1A_M_1222	0.00485	0.79495	0.025	2171492.0	MOs-1	CEMBA180226_1A_3	0	12	1	1A_180226	snmC-seq2	4808762	True	1.0870714118188602	1A	Isocortex	MOs	c6_c0_c1_c0_r0	Pvalb Gaba	18.459126	-39.275776	55.376167	40.8681
1A_M_1223	0.00594	0.8298399999999999	0.03158	2144605.0	MOs-1	CEMBA180226_1A_3	0	13	1	1A_180226	snmC-seq2	4716574	True	1.0736115008223777	1A	Isocortex	MOs	c6_c1_c1_c1_r0	Sst Gaba	5.1971245	-37.62629	57.752842	11.968775
1A_M_1224	0.00518	0.7789	0.02626	2232782.0	MOs-1	CEMBA180226_1A_3	1	12	1	1A_180226	snmC-seq2	5031250	True	1.117753821346677	1A	Isocortex	MOs	c3_c5_c0_c0_r1	L5 IT CTX Glut	50.16693	5.0980086	-37.832172	25.968336
1A_M_1225	0.00379	0.7661399999999999	0.01638	2355246.0	MOs-1	CEMBA180226_1A_3	1	13	1	1A_180226	snmC-seq2	5345838	True	1.1790605695994842	1A	Isocortex	MOs	c1_c0_c1_c1_r3	L2/3 IT CTX Glut	29.575373	-24.602274	20.760145	-49.981663
1A_M_1226	0.00405	0.77003	0.0192099999999999	1856775.0	MOs-1	CEMBA180226_1A_4	0	12	1	1A_180226	snmC-seq2	4242974	True	1.092839006543703	1A	Isocortex	MOs	c1_c2_c0_c2_r1	L4/5 IT CTX Glut	43.65874	-14.107899	-23.149616	-22.081459
1A_M_1227	0.0047799999999999	0.76807	0.02344	2081226.0	MOs-1	CEMBA180226_1A_4	0	13	1	1A_180226	snmC-seq2	4737660	True	1.2249437622937216	1A	Isocortex	MOs	c1_c2_c6_c1_r0	L4/5 IT CTX Glut	45.121384	-11.53417	-24.670969	-15.630098
1A_M_1228	0.00451	0.76981	0.02126	1705843.0	MOs-1	CEMBA180226_1A_4	1	13	1	1A_180226	snmC-seq2	3979060	True	1.0040052076528012	1A	Isocortex	MOs	c1_c0_c1_c2_r2	L2/3 IT CTX Glut	36.22895	-18.094858	-7.3911147	-35.63419
1A_M_1229	0.00387	0.75593	0.01697	2566963.0	MOs-1	CEMBA180226_1A_3	2	12	1	1A_180226	snmC-seq2	5888370	True	1.285048295133842	1A	Isocortex	MOs	c1_c0_c1_c1_r3	L2/3 IT CTX Glut	29.842548	-24.255733	22.247509	-48.293606
1A_M_123	0.0053	0.7924899999999999	0.02682	1244795.0	MOs-1	CEMBA180226_1A_2	3	3	1	1A_180226	snmC-seq2	3010048	True	0.8492763758240446	1A	Isocortex	MOs	c3_c5_c1_c1_r1	L4/5 IT CTX Glut	49.871647	-0.35786277	-34.264404	12.862987
1A_M_1230	0.0040799999999999	0.7591100000000001	0.01818	2150565.0	MOs-1	CEMBA180226_1A_3	2	13	1	1A_180226	snmC-seq2	4937074	True	1.076595138622766	1A	Isocortex	MOs	c1_c0_c1_c1_r3	L2/3 IT CTX Glut	30.46663	-24.760496	19.900465	-47.862694
1A_M_1231	0.0048	0.76474	0.02358	2256305.0	MOs-1	CEMBA180226_1A_3	3	12	1	1A_180226	snmC-seq2	5245104	True	1.1295296790611953	1A	Isocortex	MOs	c1_c2_c2_c1_r0	L4/5 IT CTX Glut	44.601303	-10.232475	-23.350359	-13.185959
1A_M_1232	0.00451	0.76831	0.02162	2474469.0	MOs-1	CEMBA180226_1A_3	3	13	1	1A_180226	snmC-seq2	5781464	True	1.238744839645738	1A	Isocortex	MOs	c1_c0_c1_c2_r2	L2/3 IT CTX Glut	32.84257	-25.26613	13.557262	-44.34189
1A_M_1233	0.00426	0.7692	0.02075	4479487.0	MOs-1	CEMBA180226_1A_4	2	12	1	1A_180226	snmC-seq2	10356464	True	2.6364842928763217	1A	Isocortex	MOs	c1_c2_c0_c0_r2	L4/5 IT CTX Glut	42.423443	-13.954459	-16.432415	-24.5211
1A_M_1234	0.00416	0.7571399999999999	0.01804	1716688.0	MOs-1	CEMBA180226_1A_4	2	13	1	1A_180226	snmC-seq2	4265484	True	1.0103882314580368	1A	Isocortex	MOs	c1_c0_c1_c1_r3	L2/3 IT CTX Glut	30.079823	-24.419369	20.642324	-46.89348
1A_M_1235	0.00458	0.76842	0.02189	2004549.0	MOs-1	CEMBA180226_1A_4	3	12	1	1A_180226	snmC-seq2	4821322	True	1.179814106570895	1A	Isocortex	MOs	c1_c2_c2_c1_r0	L4/5 IT CTX Glut	44.567375	-11.716045	-24.07275	-15.4042015
1A_M_1236	0.00446	0.7524	0.02041	1770214.0	MOs-1	CEMBA180226_1A_4	3	13	1	1A_180226	snmC-seq2	4243714	True	1.0418919412043757	1A	Isocortex	MOs	c1_c0_c1_c0_r4	L2/3 IT CTX Glut	32.18946	-25.823315	13.498662	-48.594822
1A_M_1237	0.00485	0.76334	0.02408	2270997.0	MOs-1	CEMBA180226_1A_3	4	12	1	1A_180226	snmC-seq2	5131066	True	1.1368846466053737	1A	Isocortex	MOs	c1_c2_c2_c0_r1	L4/5 IT CTX Glut	45.90195	-10.004257	-25.947813	-11.74145
1A_M_1238	0.0048	0.76121	0.02375	2194598.0	MOs-1	CEMBA180226_1A_3	4	13	1	1A_180226	snmC-seq2	4913540	True	1.098638515009425	1A	Isocortex	MOs	c1_c2_c2_c1_r0	L4/5 IT CTX Glut	45.10471	-10.363304	-25.110254	-12.444397
1A_M_1239	0.00439	0.7580600000000001	0.02022	1821467.0	MOs-1	CEMBA180226_1A_3	5	12	1	1A_180226	snmC-seq2	4184850	True	0.9118452673422068	1A	Isocortex	MOs	c1_c0_c1_c1_r3	L2/3 IT CTX Glut	30.850948	-24.694221	18.837494	-46.920006
1A_M_124	0.00468	0.76489	0.02325	2177013.0	MOs-1	CEMBA180226_1A_1	4	2	1	1A_180226	snmC-seq2	4698724	True	1.2241702739268472	1A	Isocortex	MOs	c1_c2_c2_c1_r0	L4/5 IT CTX Glut	45.106556	-9.848669	-25.212366	-12.134574
1A_M_1240	0.00462	0.7599899999999999	0.0232199999999999	1827057.0	MOs-1	CEMBA180226_1A_3	5	13	1	1A_180226	snmC-seq2	4263198	True	0.914643679305994	1A	Isocortex	MOs	c1_c0_c1_c2_r2	L2/3 IT CTX Glut	34.37795	-24.088686	9.776239	-41.563126
1A_M_1241	0.00458	0.77456	0.02286	2051006.0	MOs-1	CEMBA180226_1A_4	4	12	1	1A_180226	snmC-seq2	4764426	True	1.2071572266188275	1A	Isocortex	MOs	c1_c2_c2_c1_r0	L4/5 IT CTX Glut	44.729332	-10.234338	-23.566484	-13.35785
1A_M_1242	0.00437	0.7744800000000001	0.02048	1827235.0	MOs-1	CEMBA180226_1A_4	4	13	1	1A_180226	snmC-seq2	4418542	True	1.075452697349912	1A	Isocortex	MOs	c1_c2_c0_c0_r2	L4/5 IT CTX Glut	37.727596	-14.440529	-12.878191	-28.345444
1A_M_1243	0.00514	0.7841600000000001	0.02686	1368174.0	MOs-1	CEMBA180226_1A_4	5	12	1	1A_180226	snmC-seq2	3275848	True	0.8052639199358695	1A	Isocortex	MOs	c1_c2_c1_c0_r0	L4/5 IT CTX Glut	46.28723	-6.4691896	-19.236134	-0.63844705
1A_M_1244	0.00552	0.82234	0.0290399999999999	1568866.0	MOs-1	CEMBA180226_1A_4	5	13	1	1A_180226	snmC-seq2	3749026	True	0.923384880149826	1A	Isocortex	MOs	c6_c1_c2_c1_r0	Sst Gaba	5.7273517	-40.34315	65.53212	16.59276
1A_M_1245	0.00392	0.7610100000000001	0.0191199999999999	2092146.0	MOs-1	CEMBA180226_1A_3	7	12	1	1A_180226	snmC-seq2	4813116	True	1.047349981464901	1A	Isocortex	MOs	c1_c0_c1_c2_r2	L2/3 IT CTX Glut	32.914257	-25.471375	13.408887	-44.505516
1A_M_1246	0.00394	0.7702399999999999	0.01873	1565187.0	MOs-1	CEMBA180226_1A_3	7	13	1	1A_180226	snmC-seq2	3605874	True	0.7835488419255177	1A	Isocortex	MOs	c11_c3_c2_c1_r0	Lamp5 Gaba	29.22163	-54.9549	48.60664	-20.840319
1A_M_1247	0.00555	0.77075	0.02923	1672176.0	MOs-1	CEMBA180226_1A_4	6	12	1	1A_180226	snmC-seq2	3922774	True	0.9841898768597288	1A	Isocortex	MOs	c3_c5_c1_c1_r1	L4/5 IT CTX Glut	50.424206	0.98654306	-34.635452	12.69251
1A_M_1248	0.00365	0.75142	0.01585	1957123.0	MOs-1	CEMBA180226_1A_4	6	13	1	1A_180226	snmC-seq2	4625310	True	1.1519006637873903	1A	Isocortex	MOs	c11_c3_c1_c0_r0	Lamp5 Gaba	30.281445	-54.432816	46.8275	-23.181051
1A_M_1249	0.00562	0.8307899999999999	0.0305	1713815.0	MOs-1	CEMBA180226_1A_4	7	12	1	1A_180226	snmC-seq2	4098354	True	1.0086972745753773	1A	Isocortex	MOs	c6_c1_c1_c1_r0	Sst Gaba	5.256116	-37.94582	58.986267	12.891447
1A_M_125	0.00468	0.80853	0.02404	1854204.0	MOs-1	CEMBA180226_1A_1	4	3	1	1A_180226	snmC-seq2	3966944	True	1.0426494552840315	1A	Isocortex	MOs	c6_c0_c1_c0_r0	Pvalb Gaba	17.74164	-38.245186	58.546124	41.15592
1A_M_1250	0.00385	0.77854	0.0176	1589641.0	MOs-1	CEMBA180226_1A_4	7	13	1	1A_180226	snmC-seq2	3787556	True	0.9356123877158722	1A	Isocortex	MOs	c1_c0_c2_c0_r2	L2/3 IT CTX Glut	32.543568	-19.880253	15.803188	-36.499935
1A_M_1251	0.00411	0.75305	0.02036	1416846.0	MOs-1	CEMBA180226_1A_3	8	12	1	1A_180226	snmC-seq2	3295346	True	0.7092877991491126	1A	Isocortex	MOs	c1_c0_c1_c2_r2	L2/3 IT CTX Glut	34.159927	-25.455051	10.5269375	-42.84232
1A_M_1252	0.0039299999999999	0.76243	0.01731	1275607.0	MOs-1	CEMBA180226_1A_3	8	13	1	1A_180226	snmC-seq2	2667858	True	0.6385820912147135	1A	Isocortex	MOs	c1_c0_c1_c1_r3	L2/3 IT CTX Glut	29.879156	-23.868824	22.465668	-46.551968
1A_M_1253	0.00486	0.7616	0.02509	1606796.0	MOs-1	CEMBA180226_1A_3	9	12	1	1A_180226	snmC-seq2	3487660	True	0.8043787387772542	1A	Isocortex	MOs	c1_c0_c1_c2_r2	L2/3 IT CTX Glut	34.083332	-25.724709	10.949186	-43.55734
1A_M_1255	0.00536	0.82101	0.03052	1247171.0	MOs-1	CEMBA180226_1A_4	8	13	1	1A_180226	snmC-seq2	2716386	True	0.7340453833286836	1A	Isocortex	MOs	c6_c1_c0_c2_r0	Sst Gaba	8.510718	-38.089405	53.32679	21.049362
1A_M_1256	0.00448	0.7821600000000001	0.02243	1120121.0	MOs-1	CEMBA180226_1A_4	9	12	1	1A_180226	snmC-seq2	2439780	True	0.6592677738814553	1A	Isocortex	MOs	c1_c2_c1_c0_r0	L4/5 IT CTX Glut	44.4956	-8.496806	-21.325155	-9.639829
1A_M_1257	0.0042299999999999	0.75855	0.02029	1175425.0	MOs-1	CEMBA180226_1A_4	9	13	1	1A_180226	snmC-seq2	2483820	True	0.691817958162207	1A	Isocortex	MOs	c1_c0_c1_c2_r2	L2/3 IT CTX Glut	32.83816	-23.611094	14.129631	-40.911015
1A_M_1258	0.00403	0.76565	0.02147	743051.0	MOs-1	CEMBA180226_1A_3	10	12	1	1A_180226	snmC-seq2	1684528	True	0.3719790354389589	1A	Isocortex	MOs	c11_c3_c1_c1_r1	Lamp5 Gaba	29.015123	-54.922894	48.55624	-21.465935
1A_M_1259	0.00402	0.76653	0.01957	1399326.0	MOs-1	CEMBA180226_1A_3	10	13	1	1A_180226	snmC-seq2	3166080	True	0.7005171054808575	1A	Isocortex	MOs	c1_c0_c1_c2_r2	L2/3 IT CTX Glut	31.350029	-24.597033	15.684715	-46.668602
1A_M_126	0.00524	0.77425	0.0261399999999999	2055804.0	MOs-1	CEMBA180226_1A_1	5	2	1	1A_180226	snmC-seq2	4420062	True	1.156012456434531	1A	Isocortex	MOs	c1_c2_c2_c0_r1	L4/5 IT CTX Glut	45.559174	-8.637326	-27.272919	-9.718645
1A_M_1260	0.0042	0.77287	0.0208	2180175.0	MOs-1	CEMBA180226_1A_3	11	12	1	1A_180226	snmC-seq2	4955032	True	1.09141821165456	1A	Isocortex	MOs	c1_c0_c1_c2_r2	L2/3 IT CTX Glut	37.46402	-15.306551	-11.436783	-28.50555
1A_M_1261	0.00394	0.7710100000000001	0.0193	2092703.0	MOs-1	CEMBA180226_1A_3	11	13	1	1A_180226	snmC-seq2	4784298	True	1.0476288214405414	1A	Isocortex	MOs	c1_c2_c0_c2_r1	L4/5 IT CTX Glut	43.270798	-13.996807	-22.92278	-21.475885
1A_M_1262	0.00394	0.76339	0.01903	1897843.0	MOs-1	CEMBA180226_1A_4	10	12	1	1A_180226	snmC-seq2	4335458	True	1.117010331728896	1A	Isocortex	MOs	c1_c0_c1_c2_r2	L2/3 IT CTX Glut	33.782177	-23.09565	10.274744	-40.486027
1A_M_1263	0.00573	0.80047	0.03135	2054442.0	MOs-1	CEMBA180226_1A_4	10	13	1	1A_180226	snmC-seq2	4755638	True	1.2091795474851064	1A	Isocortex	MOs	c11_c1_c2_c0_r0	Vip Gaba	16.877209	-60.363583	47.11558	1.7509296
1A_M_1264	0.00411	0.75681	0.01918	2184001.0	MOs-1	CEMBA180226_1A_4	11	12	1	1A_180226	snmC-seq2	5031366	True	1.2854338749339331	1A	Isocortex	MOs	c1_c0_c1_c2_r2	L2/3 IT CTX Glut	34.31139	-23.444883	10.13912	-40.705627
1A_M_1265	0.00441	0.76499	0.02259	2066390.0	MOs-1	CEMBA180226_1A_3	13	12	1	1A_180226	snmC-seq2	4761548	True	1.0344562607959755	1A	Isocortex	MOs	c1_c0_c1_c2_r2	L2/3 IT CTX Glut	34.551537	-25.136919	9.690868	-43.149727
1A_M_1266	0.00411	0.7717	0.02022	2239641.0	MOs-1	CEMBA180226_1A_3	13	13	1	1A_180226	snmC-seq2	5535568	True	1.1211875078689693	1A	Isocortex	MOs	c1_c0_c2_c0_r2	L2/3 IT CTX Glut	33.219105	-19.780869	15.263917	-34.841904
1A_M_1267	0.00513	0.78623	0.0275899999999999	1683940.0	MOs-1	CEMBA180226_1A_4	12	12	1	1A_180226	snmC-seq2	3931356	True	0.991113794982808	1A	Isocortex	MOs	c3_c5_c1_c1_r1	L4/5 IT CTX Glut	49.884415	0.44021887	-34.78525	13.589858
1A_M_1268	0.00405	0.75584	0.01974	1847891.0	MOs-1	CEMBA180226_1A_4	12	13	1	1A_180226	snmC-seq2	4327536	True	1.0876101652817654	1A	Isocortex	MOs	c1_c0_c1_c2_r2	L2/3 IT CTX Glut	34.39419	-23.626871	9.957744	-40.970383
1A_M_1269	0.00427	0.77404	0.02128	2061566.0	MOs-1	CEMBA180226_1A_4	13	12	1	1A_180226	snmC-seq2	4767538	True	1.2133725084430131	1A	Isocortex	MOs	c1_c2_c0_c0_r2	L4/5 IT CTX Glut	39.59972	-14.219463	-13.984214	-26.567299
1A_M_127	0.00454	0.7612899999999999	0.0217699999999999	2211420.0	MOs-1	CEMBA180226_1A_1	5	3	1	1A_180226	snmC-seq2	4825768	True	1.243517896846417	1A	Isocortex	MOs	c1_c0_c1_c2_r2	L2/3 IT CTX Glut	35.929756	-24.617529	-8.842585	-34.524353
1A_M_1270	0.00426	0.77275	0.02105	1541477.0	MOs-1	CEMBA180226_1A_4	13	13	1	1A_180226	snmC-seq2	3651768	True	0.9072645814867	1A	Isocortex	MOs	c1_c2_c0_c0_r2	L4/5 IT CTX Glut	36.815903	-14.894053	-11.216642	-29.189337
1A_M_1271	0.00487	0.77247	0.02509	727075.0	MOs-1	CEMBA180226_1A_3	14	12	1	1A_180226	snmC-seq2	1428168	True	0.3639812841807374	1A	Isocortex	MOs	c1_c2_c2_c0_r1	L4/5 IT CTX Glut	45.24576	-8.659055	-24.725452	-9.80721
1A_M_1272	0.00385	0.7721100000000001	0.01888	780158.0	MOs-1	CEMBA180226_1A_3	15	12	1	1A_180226	snmC-seq2	1534778	True	0.3905551844085901	1A	Isocortex	MOs	c1_c2_c0_c0_r2	L4/5 IT CTX Glut	38.143524	-14.900252	-12.885487	-28.857157
1A_M_1273	0.00492	0.77573	0.0254199999999999	797541.0	MOs-1	CEMBA180226_1A_3	15	13	1	1A_180226	snmC-seq2	1572102	True	0.3992572944562658	1A	Isocortex	MOs	c1_c2_c2_c0_r1	L4/5 IT CTX Glut	46.280117	-6.9552436	-19.298841	-1.1457425
1A_M_1275	0.00491	0.7759199999999999	0.0255199999999999	516162.0	MOs-1	CEMBA180226_1A_4	15	12	1	1A_180226	snmC-seq2	1088578	True	0.303796619027944	1A	Isocortex	MOs	c14_c5_c0_c1_r0	L5 ET CTX Glut	34.02268	37.60871	22.91788	18.495914
1A_M_1276	0.00414	0.75726	0.01986	668732.0	MOs-1	CEMBA180226_1A_4	15	13	1	1A_180226	snmC-seq2	1350332	True	0.39359449288362	1A	Isocortex	MOs	c1_c0_c1_c1_r3	L2/3 IT CTX Glut	31.262726	-24.933496	14.996144	-47.75172
1A_M_1277	0.0060799999999999	0.7695	0.0331	1431106.0	MOs-1	CEMBA180226_1A_3	16	12	1	1A_180226	snmC-seq2	3283118	True	0.7164265030137996	1A	Isocortex	MOs	c14_c3_c2_c0_r0	L5 ET CTX Glut	33.84666	38.315823	25.261644	22.278927
1A_M_1278	0.00409	0.76157	0.01969	1366401.0	MOs-1	CEMBA180226_1A_3	16	13	1	1A_180226	snmC-seq2	3078388	True	0.6840345090751899	1A	Isocortex	MOs	c1_c0_c1_c2_r2	L2/3 IT CTX Glut	33.07259	-23.175089	13.692711	-39.466785
1A_M_1279	0.00452	0.75756	0.0222699999999999	1455087.0	MOs-1	CEMBA180226_1A_3	17	12	1	1A_180226	snmC-seq2	3280098	True	0.7284316402774083	1A	Isocortex	MOs	c1_c0_c1_c0_r4	L2/3 IT CTX Glut	33.746216	-24.99352	7.0028872	-45.763695
1A_M_128	0.00442	0.77875	0.02072	1864739.0	MOs-1	CEMBA180226_1A_2	4	2	1	1A_180226	snmC-seq2	4150500	True	1.272240633821435	1A	Isocortex	MOs	c1_c2_c0_c0_r2	L4/5 IT CTX Glut	40.14628	-14.482989	-15.333954	-25.107454
1A_M_1281	0.0042	0.77475	0.02078	1262066.0	MOs-1	CEMBA180226_1A_4	16	13	1	1A_180226	snmC-seq2	2954536	True	0.7428121089698995	1A	Isocortex	MOs	c1_c2_c0_c0_r2	L4/5 IT CTX Glut	38.082413	-14.792294	-13.189169	-29.239693
1A_M_1283	0.00397	0.7596	0.01924	629974.0	MOs-1	CEMBA180226_1A_4	17	13	1	1A_180226	snmC-seq2	1411514	True	0.3707827605974675	1A	Isocortex	MOs	c1_c0_c1_c2_r2	L2/3 IT CTX Glut	36.38357	-24.414513	-6.5500703	-35.654636
1A_M_1284	0.00448	0.74748	0.02279	2315055.0	MOs-1	CEMBA180226_1A_3	18	14	1	1A_180226	snmC-seq2	5253874	True	1.1589405382512628	1A	Isocortex	MOs	c1_c0_c1_c2_r2	L2/3 IT CTX Glut	34.15847	-23.891634	9.803196	-41.4907
1A_M_1285	0.00417	0.76364	0.01976	1983835.0	MOs-1	CEMBA180226_1A_3	18	15	1	1A_180226	snmC-seq2	4511120	True	0.9931283717672772	1A	Isocortex	MOs	c1_c2_c0_c2_r1	L4/5 IT CTX Glut	42.064056	-14.169505	-18.098799	-26.845152
1A_M_1286	0.00399	0.7567	0.01763	1398684.0	MOs-1	CEMBA180226_1A_3	19	14	1	1A_180226	snmC-seq2	3272604	True	0.7001957136238358	1A	Isocortex	MOs	c1_c0_c1_c1_r3	L2/3 IT CTX Glut	29.801825	-24.382183	21.271452	-49.732315
1A_M_1287	0.0043	0.76598	0.02054	2216038.0	MOs-1	CEMBA180226_1A_3	19	15	1	1A_180226	snmC-seq2	5172822	True	1.1093716013249153	1A	Isocortex	MOs	c1_c0_c1_c2_r2	L2/3 IT CTX Glut	36.5335	-24.192886	-8.913312	-35.264297
1A_M_1288	0.00379	0.77255	0.01753	1968873.0	MOs-1	CEMBA180226_1A_4	18	15	1	1A_180226	snmC-seq2	4719988	True	1.1588163419535054	1A	Isocortex	MOs	c1_c0_c2_c0_r2	L2/3 IT CTX Glut	32.547493	-20.793474	15.373084	-37.816757
1A_M_129	0.0052299999999999	0.76185	0.02581	1942392.0	MOs-1	CEMBA180226_1A_2	4	3	1	1A_180226	snmC-seq2	4346030	True	1.3252203279974757	1A	Isocortex	MOs	c3_c5_c0_c1_r2	L5 IT CTX Glut	50.807865	4.1979423	-36.89742	24.209963
1A_M_1290	0.00442	0.75856	0.02183	1709613.0	MOs-1	CEMBA180226_1A_4	19	15	1	1A_180226	snmC-seq2	4046672	True	1.0062241103495038	1A	Isocortex	MOs	c1_c0_c1_c2_r2	L2/3 IT CTX Glut	37.745308	-24.689196	-10.2924385	-35.892452
1A_M_1292	0.00389	0.7538699999999999	0.0169199999999999	910423.0	MOs-1	CEMBA180226_1A_3	20	15	1	1A_180226	snmC-seq2	1817928	True	0.4557671941514691	1A	Isocortex	MOs	c1_c0_c1_c1_r3	L2/3 IT CTX Glut	29.919147	-24.431746	20.161308	-50.213257
1A_M_1293	0.00505	0.81433	0.02708	1314972.0	MOs-1	CEMBA180226_1A_3	21	14	1	1A_180226	snmC-seq2	2672606	True	0.6582886183979817	1A	Isocortex	MOs	c6_c0_c0_c1_r0	Pvalb Gaba	18.466946	-35.611805	52.258614	25.440279
1A_M_1294	0.00587	0.77005	0.0307199999999999	1300997.0	MOs-1	CEMBA180226_1A_3	21	15	1	1A_180226	snmC-seq2	2660026	True	0.6512925884885146	1A	Isocortex	MOs	c3_c5_c0_c2_r4	L5 IT CTX Glut	50.849552	1.1153733	-34.012573	18.967596
1A_M_1297	0.00579	0.78189	0.0303899999999999	908028.0	MOs-1	CEMBA180226_1A_4	21	14	1	1A_180226	snmC-seq2	1985770	True	0.5344365458571262	1A	Isocortex	MOs	c3_c3_c0_c3_r0	L5 IT CTX Glut	51.372036	-0.39283645	-31.737207	15.148134
1A_M_1298	0.00485	0.77368	0.02405	918769.0	MOs-1	CEMBA180226_1A_4	21	15	1	1A_180226	snmC-seq2	1966258	True	0.5407583585534873	1A	Isocortex	MOs	c1_c2_c2_c0_r1	L4/5 IT CTX Glut	45.838673	-9.354835	-26.369652	-10.6133995
1A_M_1299	0.00321	0.7592800000000001	0.01072	1423314.0	MOs-1	CEMBA180226_1A_3	23	15	1	1A_180226	snmC-seq2	3398992	True	0.7125257470170505	1A	Isocortex	MOs	c5_c0_c0_c0_r12	Oligo NN	-10.990279	48.720074	86.24913	-12.037565
1A_M_13	0.00554	0.7850699999999999	0.02846	1327907.0	MOs-1	CEMBA180226_1A_2	21	0	1	1A_180226	snmC-seq2	3131858	True	0.9059805384753148	1A	Isocortex	MOs	c14_c5_c0_c1_r0	L5 ET CTX Glut	34.29577	36.891857	22.722666	17.753853
1A_M_130	0.00447	0.76732	0.01896	1743966.0	MOs-1	CEMBA180226_1A_2	5	2	1	1A_180226	snmC-seq2	4013626	True	1.189841800489523	1A	Isocortex	MOs	c1_c0_c1_c1_r3	L2/3 IT CTX Glut	30.616953	-22.859213	18.657372	-41.30538
1A_M_1300	0.0029	0.76394	0.00932	900788.0	MOs-1	CEMBA180226_1A_4	23	14	1	1A_180226	snmC-seq2	2330092	True	0.5301753109700902	1A	Isocortex	MOs	c35_c6_c0_c0_r0	MOB-STR-CTX Inh IMN	-3.3781114	-0.6203793	58.03478	0.4933068
1A_M_1301	0.0039299999999999	0.7615	0.01709	2056895.0	MOs-1	CEMBA180226_1A_3	0	14	1	1A_180226	snmC-seq2	4607520	True	1.0297029653404914	1A	Isocortex	MOs	c1_c0_c1_c1_r3	L2/3 IT CTX Glut	29.639544	-24.40943	21.89518	-49.28352
1A_M_1302	0.00412	0.7875300000000001	0.01911	1883309.0	MOs-1	CEMBA180226_1A_3	0	15	1	1A_180226	snmC-seq2	4166390	True	0.942804013793818	1A	Isocortex	MOs	c1_c7_c3_c0_r0	L2/3 IT CTX Glut	32.70527	-16.214117	21.616796	-23.68528
1A_M_1303	0.00527	0.81433	0.02852	1397074.0	MOs-1	CEMBA180226_1A_3	1	14	1	1A_180226	snmC-seq2	3181730	True	0.6993897309294357	1A	Isocortex	MOs	c11_c2_c1_c0_r0	Sncg Gaba	19.295895	-53.623394	57.52193	-5.7021194
1A_M_1304	0.00346	0.75981	0.0141599999999999	2425543.0	MOs-1	CEMBA180226_1A_3	1	15	1	1A_180226	snmC-seq2	5473276	True	1.214251976722619	1A	Isocortex	MOs	c11_c3_c1_c0_r0	Lamp5 Gaba	31.791994	-54.5682	43.75739	-24.31461
1A_M_1305	0.00567	0.77717	0.02962	1897668.0	MOs-1	CEMBA180226_1A_4	0	14	1	1A_180226	snmC-seq2	4273546	True	1.1169073322668477	1A	Isocortex	MOs	c14_c5_c0_c1_r0	L5 ET CTX Glut	33.895103	38.478065	28.48187	24.172724
1A_M_1306	0.00403	0.75867	0.01706	1754271.0	MOs-1	CEMBA180226_1A_4	0	15	1	1A_180226	snmC-seq2	4107780	True	1.0325083959275778	1A	Isocortex	MOs	c1_c0_c1_c1_r3	L2/3 IT CTX Glut	29.794321	-24.467087	21.439125	-49.215977
1A_M_1307	0.00435	0.76774	0.02073	2707169.0	MOs-1	CEMBA180226_1A_4	1	14	1	1A_180226	snmC-seq2	6408280	True	1.5933540038539455	1A	Isocortex	MOs	c1_c0_c1_c4_r0	L2/3 IT CTX Glut	36.539246	-24.740452	-7.950897	-36.14249
1A_M_1308	0.00419	0.77071	0.01857	1532848.0	MOs-1	CEMBA180226_1A_4	1	15	1	1A_180226	snmC-seq2	3519524	True	0.902185825155176	1A	Isocortex	MOs	c1_c0_c1_c1_r3	L2/3 IT CTX Glut	29.879715	-24.107824	20.801847	-45.822735
1A_M_1309	0.00413	0.7679199999999999	0.01987	2442446.0	MOs-1	CEMBA180226_1A_3	2	14	1	1A_180226	snmC-seq2	5558556	True	1.2227137937930823	1A	Isocortex	MOs	c1_c2_c0_c0_r2	L4/5 IT CTX Glut	37.722008	-14.922231	-13.078413	-30.154564
1A_M_131	0.00475	0.77161	0.02249	1742466.0	MOs-1	CEMBA180226_1A_2	5	3	1	1A_180226	snmC-seq2	3967502	True	1.1888184074298336	1A	Isocortex	MOs	c1_c2_c2_c1_r0	L4/5 IT CTX Glut	44.72872	-9.575937	-23.242016	-12.495576
1A_M_1310	0.00336	0.73744	0.01385	2133432.0	MOs-1	CEMBA180226_1A_3	2	15	1	1A_180226	snmC-seq2	4699066	True	1.0680181811673883	1A	Isocortex	MOs	c11_c0_c0_c1_r0	Lamp5 Gaba	33.08366	-54.037823	38.492977	-24.741505
1A_M_1311	0.00485	0.81738	0.0252599999999999	2159092.0	MOs-1	CEMBA180226_1A_3	3	14	1	1A_180226	snmC-seq2	4849902	True	1.0808638432408717	1A	Isocortex	MOs	c6_c1_c0_c0_r0	Sst Gaba	5.9218283	-37.633923	56.068977	14.589337
1A_M_1312	0.00389	0.76489	0.01793	2145547.0	MOs-1	CEMBA180226_1A_3	3	15	1	1A_180226	snmC-seq2	4939844	True	1.0740830757901572	1A	Isocortex	MOs	c1_c0_c6_c0_r0	L2/3 IT CTX Glut	32.355423	-20.863522	16.77697	-39.049892
1A_M_1313	0.00439	0.76995	0.02166	2063415.0	MOs-1	CEMBA180226_1A_4	2	14	1	1A_180226	snmC-seq2	4727162	True	1.2144607713306	1A	Isocortex	MOs	c1_c2_c0_c0_r2	L4/5 IT CTX Glut	42.833374	-13.153743	-18.06246	-23.348211
1A_M_1314	0.00602	0.78588	0.03221	723695.0	MOs-1	CEMBA180226_1A_4	2	15	1	1A_180226	snmC-seq2	2014164	True	0.4259439753554658	1A	Isocortex	MOs	c3_c3_c0_c1_r2	L4/5 IT CTX Glut	51.658314	-1.4884479	-32.319157	12.655033
1A_M_1315	0.00456	0.78158	0.02213	1781415.0	MOs-1	CEMBA180226_1A_4	3	14	1	1A_180226	snmC-seq2	4175054	True	1.0484844953438357	1A	Isocortex	MOs	c1_c2_c0_c0_r2	L4/5 IT CTX Glut	38.291103	-14.637582	-14.031537	-28.80658
1A_M_1316	0.0042899999999999	0.76781	0.0189	1510171.0	MOs-1	CEMBA180226_1A_4	3	15	1	1A_180226	snmC-seq2	3673418	True	0.888838860578751	1A	Isocortex	MOs	c1_c0_c1_c1_r3	L2/3 IT CTX Glut	30.21051	-24.680777	20.081642	-48.368256
1A_M_1317	0.00407	0.75939	0.01787	2152961.0	MOs-1	CEMBA180226_1A_3	4	14	1	1A_180226	snmC-seq2	4746658	True	1.0777946010673514	1A	Isocortex	MOs	c1_c0_c1_c1_r3	L2/3 IT CTX Glut	29.8441	-24.415728	21.404285	-48.661304
1A_M_1318	0.00482	0.77878	0.02394	1605475.0	MOs-1	CEMBA180226_1A_3	4	15	1	1A_180226	snmC-seq2	3493368	True	0.8037174324795507	1A	Isocortex	MOs	c1_c2_c1_c0_r0	L4/5 IT CTX Glut	44.65227	-8.957408	-22.94695	-10.658652
1A_M_1319	0.00451	0.77572	0.0218	1919239.0	MOs-1	CEMBA180226_1A_3	5	14	1	1A_180226	snmC-seq2	4331322	True	0.9607909443589095	1A	Isocortex	MOs	c1_c2_c0_c0_r2	L4/5 IT CTX Glut	41.634	-13.774839	-17.338379	-26.013151
1A_M_132	0.00424	0.74947	0.02013	1958309.0	MOs-1	CEMBA180226_1A_1	6	2	1	1A_180226	snmC-seq2	4342168	True	1.101189411805722	1A	Isocortex	MOs	c1_c0_c1_c2_r2	L2/3 IT CTX Glut	37.22786	-25.11857	-8.365371	-36.8537
1A_M_1320	0.00455	0.76546	0.02252	1814343.0	MOs-1	CEMBA180226_1A_3	5	15	1	1A_180226	snmC-seq2	4233158	True	0.9082789190720786	1A	Isocortex	MOs	c1_c2_c2_c0_r1	L4/5 IT CTX Glut	45.449997	-9.879296	-25.25534	-11.783602
1A_M_1321	0.004	0.77303	0.01816	1048812.0	MOs-1	CEMBA180226_1A_4	4	15	1	1A_180226	snmC-seq2	2574554	True	0.6172975530859227	1A	Isocortex	MOs	c1_c0_c6_c0_r0	L2/3 IT CTX Glut	31.97453	-22.169508	19.764341	-37.48705
1A_M_1324	0.00414	0.77257	0.02039	2641563.0	MOs-1	CEMBA180226_1A_3	6	14	1	1A_180226	snmC-seq2	6214028	True	1.3223938286756127	1A	Isocortex	MOs	c1_c2_c6_c2_r0	L4/5 IT CTX Glut	44.43305	-13.509599	-24.084475	-19.970005
1A_M_1325	0.0043	0.7519899999999999	0.01978	2255985.0	MOs-1	CEMBA180226_1A_3	6	15	1	1A_180226	snmC-seq2	5348524	True	1.1293694837430537	1A	Isocortex	MOs	c1_c0_c1_c1_r3	L2/3 IT CTX Glut	31.314034	-25.593416	18.353554	-47.67966
1A_M_1326	0.00412	0.76288	0.01935	2473798.0	MOs-1	CEMBA180226_1A_3	7	14	1	1A_180226	snmC-seq2	6673172	True	1.23840893008801	1A	Isocortex	MOs	c1_c0_c2_c0_r2	L2/3 IT CTX Glut	33.67445	-19.991152	15.137185	-34.629982
1A_M_1327	0.00475	0.78105	0.02405	1983086.0	MOs-1	CEMBA180226_1A_3	7	15	1	1A_180226	snmC-seq2	4725980	True	0.992753414600752	1A	Isocortex	MOs	c1_c2_c2_c1_r0	L4/5 IT CTX Glut	44.670822	-10.495634	-23.654846	-14.112765
1A_M_1328	0.00454	0.7896	0.02354	2114729.0	MOs-1	CEMBA180226_1A_4	6	14	1	1A_180226	snmC-seq2	5185240	True	1.2446625678766454	1A	Isocortex	MOs	c11_c1_c2_c0_r0	Vip Gaba	17.030764	-60.387177	46.63137	1.793208
1A_M_1329	0.00597	0.77917	0.0314399999999999	2231508.0	MOs-1	CEMBA180226_1A_4	6	15	1	1A_180226	snmC-seq2	5533594	True	1.3133949917541574	1A	Isocortex	MOs	c14_c3_c0_c1_r0	L5 ET CTX Glut	34.320656	38.64358	24.461618	23.702177
1A_M_133	0.0044	0.7621	0.0212	1659828.0	MOs-1	CEMBA180226_1A_1	6	3	1	1A_180226	snmC-seq2	3634928	True	0.9333486283414252	1A	Isocortex	MOs	c1_c2_c2_c1_r0	L4/5 IT CTX Glut	44.734325	-11.351647	-23.954813	-15.113998
1A_M_1330	0.00419	0.7629600000000001	0.01964	2047740.0	MOs-1	CEMBA180226_1A_4	7	14	1	1A_180226	snmC-seq2	5066040	True	1.2052349623728251	1A	Isocortex	MOs	c1_c0_c1_c1_r3	L2/3 IT CTX Glut	31.553617	-23.70116	17.099903	-41.337776
1A_M_1331	0.00599	0.81358	0.03402	1349817.0	MOs-1	CEMBA180226_1A_4	7	15	1	1A_180226	snmC-seq2	3396674	True	0.7944595706511567	1A	Isocortex	MOs	c6_c0_c0_c2_r0	Pvalb Gaba	19.370125	-36.882137	50.341366	29.227571
1A_M_1332	0.00362	0.76881	0.01599	1425969.0	MOs-1	CEMBA180226_1A_3	8	14	1	1A_180226	snmC-seq2	3042550	True	0.713854867547257	1A	Isocortex	MOs	c1_c0_c1_c1_r3	L2/3 IT CTX Glut	30.064487	-23.100168	23.304558	-46.634514
1A_M_1333	0.00596	0.7731899999999999	0.0319399999999999	1277867.0	MOs-1	CEMBA180226_1A_3	9	14	1	1A_180226	snmC-seq2	2748546	True	0.6397134706490889	1A	Isocortex	MOs	c14_c6_c2_c0_r0	L5 ET CTX Glut	31.827562	36.309963	30.71198	7.405058
1A_M_1334	0.00404	0.77063	0.01824	1395712.0	MOs-1	CEMBA180226_1A_3	9	15	1	1A_180226	snmC-seq2	3007438	True	0.6987078996065953	1A	Isocortex	MOs	c1_c0_c1_c1_r3	L2/3 IT CTX Glut	29.644707	-24.486458	20.542414	-50.00894
1A_M_1335	0.00385	0.7538699999999999	0.01708	773375.0	MOs-1	CEMBA180226_1A_4	8	14	1	1A_180226	snmC-seq2	1712360	True	0.4551840512101553	1A	Isocortex	MOs	c1_c0_c1_c1_r3	L2/3 IT CTX Glut	30.14981	-24.286545	17.588432	-51.454475
1A_M_1336	0.0056799999999999	0.81577	0.03207	1323323.0	MOs-1	CEMBA180226_1A_4	8	15	1	1A_180226	snmC-seq2	2950142	True	0.7788660406653648	1A	Isocortex	MOs	c6_c0_c0_c1_r0	Pvalb Gaba	18.140612	-37.766644	54.145508	34.316116
1A_M_1337	0.0045299999999999	0.81927	0.02246	1108675.0	MOs-1	CEMBA180226_1A_4	9	15	1	1A_180226	snmC-seq2	2408590	True	0.6525310204951272	1A	Isocortex	MOs	c28_c6_c0_c0_r0	L5 NP CTX Glut	8.209455	62.620384	42.750446	67.17094
1A_M_1338	0.00402	0.75488	0.02013	788629.0	MOs-1	CEMBA180226_1A_3	10	14	1	1A_180226	snmC-seq2	1861986	True	0.394795854846021	1A	Isocortex	MOs	c1_c0_c1_c3_r4	L2/3 IT CTX Glut	38.055416	-24.75075	-10.346615	-36.09287
1A_M_1339	0.00439	0.74175	0.02149	1723149.0	MOs-1	CEMBA180226_1A_3	10	15	1	1A_180226	snmC-seq2	4020570	True	0.8626262570639252	1A	Isocortex	MOs	c1_c0_c1_c3_r4	L2/3 IT CTX Glut	37.510323	-27.506369	-7.1361184	-44.630795
1A_M_134	0.0042	0.7489399999999999	0.01918	1896898.0	MOs-1	CEMBA180226_1A_1	7	3	1	1A_180226	snmC-seq2	4230690	True	1.0666569948233144	1A	Isocortex	MOs	c1_c0_c1_c1_r3	L2/3 IT CTX Glut	31.225842	-24.525421	18.861547	-46.47422
1A_M_1340	0.0042899999999999	0.7601100000000001	0.0206699999999999	2122231.0	MOs-1	CEMBA180226_1A_3	11	14	1	1A_180226	snmC-seq2	5040374	True	1.0624108444220617	1A	Isocortex	MOs	c1_c0_c1_c2_r2	L2/3 IT CTX Glut	36.036427	-23.836542	-7.299496	-34.506046
1A_M_1341	0.00415	0.7647	0.02012	1934345.0	MOs-1	CEMBA180226_1A_4	10	14	1	1A_180226	snmC-seq2	4621464	True	1.1384942538071543	1A	Isocortex	MOs	c1_c2_c0_c0_r2	L4/5 IT CTX Glut	37.6074	-14.97456	-12.965217	-30.478733
1A_M_1342	0.00473	0.8053600000000001	0.0235	1968633.0	MOs-1	CEMBA180226_1A_4	10	15	1	1A_180226	snmC-seq2	4748826	True	1.1586750855484105	1A	Isocortex	MOs	c11_c8_c2_c2_r0	Vip Gaba	23.408735	-58.733128	43.322304	-12.00033
1A_M_1343	0.00447	0.75405	0.02263	1888349.0	MOs-1	CEMBA180226_1A_4	11	14	1	1A_180226	snmC-seq2	4622142	True	1.1114224637706749	1A	Isocortex	MOs	c1_c0_c1_c2_r2	L2/3 IT CTX Glut	34.228775	-23.754196	9.776518	-41.031548
1A_M_1344	0.00406	0.77628	0.01988	917331.0	MOs-1	CEMBA180226_1A_4	11	15	1	1A_180226	snmC-seq2	2137750	True	0.5399119972596257	1A	Isocortex	MOs	c1_c0_c1_c2_r2	L2/3 IT CTX Glut	33.09989	-22.362167	13.771738	-38.9208
1A_M_1345	0.00465	0.7703800000000001	0.02399	2415546.0	MOs-1	CEMBA180226_1A_3	12	14	1	1A_180226	snmC-seq2	5823420	True	1.2092473748618002	1A	Isocortex	MOs	c1_c2_c1_c0_r0	L4/5 IT CTX Glut	44.80905	-9.398338	-23.68013	-11.228212
1A_M_1346	0.00394	0.7347199999999999	0.01747	1998929.0	MOs-1	CEMBA180226_1A_3	12	15	1	1A_180226	snmC-seq2	4635526	True	1.0006845846798709	1A	Isocortex	MOs	c1_c0_c1_c1_r3	L2/3 IT CTX Glut	31.440145	-24.016708	17.355766	-41.887486
1A_M_1347	0.00385	0.75462	0.01854	997244.0	MOs-1	CEMBA180226_1A_3	13	14	1	1A_180226	snmC-seq2	2395502	True	0.4992306870151432	1A	Isocortex	MOs	c1_c0_c6_c0_r0	L2/3 IT CTX Glut	32.36938	-22.087147	17.495378	-39.48808
1A_M_1348	0.005	0.79948	0.02746	1262153.0	MOs-1	CEMBA180226_1A_3	13	15	1	1A_180226	snmC-seq2	2960192	True	0.6318468793075958	1A	Isocortex	MOs	c6_c0_c1_c2_r1	Pvalb Gaba	18.025	-38.610657	56.131447	36.435284
1A_M_1349	0.0037799999999999	0.7559100000000001	0.01756	2041607.0	MOs-1	CEMBA180226_1A_4	12	14	1	1A_180226	snmC-seq2	4851614	True	1.2016252726542902	1A	Isocortex	MOs	c1_c0_c1_c1_r3	L2/3 IT CTX Glut	30.11511	-24.592035	19.750105	-48.375584
1A_M_135	0.00471	0.78074	0.02334	1326600.0	MOs-1	CEMBA180226_1A_2	6	2	1	1A_180226	snmC-seq2	3081042	True	0.9050888219893056	1A	Isocortex	MOs	c1_c2_c1_c0_r0	L4/5 IT CTX Glut	44.102036	-9.7125	-22.179213	-13.110238
1A_M_1350	0.00509	0.79155	0.02723	1955790.0	MOs-1	CEMBA180226_1A_4	12	15	1	1A_180226	snmC-seq2	4706160	True	1.151116102170758	1A	Isocortex	MOs	c3_c3_c2_c1_r3	L5 IT CTX Glut	53.206722	-0.23334326	-27.521788	15.418068
1A_M_1351	0.00398	0.74554	0.0189	1607678.0	MOs-1	CEMBA180226_1A_4	13	14	1	1A_180226	snmC-seq2	3832038	True	0.9462283951271248	1A	Isocortex	MOs	c1_c0_c1_c2_r2	L2/3 IT CTX Glut	32.12643	-24.733372	15.198781	-44.091236
1A_M_1352	0.0047799999999999	0.80709	0.02422	1949306.0	MOs-1	CEMBA180226_1A_4	13	15	1	1A_180226	snmC-seq2	4657122	True	1.1472998249597717	1A	Isocortex	MOs	c11_c8_c2_c2_r0	Vip Gaba	23.48875	-58.24769	44.376595	-11.994058
1A_M_1353	0.00412	0.76732	0.02017	2073806.0	MOs-1	CEMBA180226_1A_3	14	14	1	1A_180226	snmC-seq2	4695734	True	1.038168787293908	1A	Isocortex	MOs	c1_c2_c4_c0_r2	L4/5 IT CTX Glut	40.286224	-14.97114	-15.0973425	-24.895714
1A_M_1354	0.00524	0.79604	0.0285899999999999	2065806.0	MOs-1	CEMBA180226_1A_3	14	15	1	1A_180226	snmC-seq2	4622282	True	1.034163904340367	1A	Isocortex	MOs	c11_c1_c2_c0_r0	Vip Gaba	17.932425	-59.970856	47.061188	0.84940654
1A_M_1355	0.00547	0.78992	0.0290899999999999	1862778.0	MOs-1	CEMBA180226_1A_3	15	15	1	1A_180226	snmC-seq2	4221744	True	0.932525982303924	1A	Isocortex	MOs	c3_c3_c0_c3_r0	L5 IT CTX Glut	51.756466	-0.38867334	-31.20693	15.537313
1A_M_1356	0.00407	0.77713	0.01993	2043843.0	MOs-1	CEMBA180226_1A_4	14	14	1	1A_180226	snmC-seq2	4724334	True	1.202941311495093	1A	Isocortex	MOs	c1_c2_c0_c0_r2	L4/5 IT CTX Glut	41.66711	-13.823704	-16.552433	-24.595333
1A_M_1357	0.0045299999999999	0.7682	0.023	1910059.0	MOs-1	CEMBA180226_1A_4	15	14	1	1A_180226	snmC-seq2	4461418	True	1.1242002827482376	1A	Isocortex	MOs	c1_c2_c1_c0_r0	L4/5 IT CTX Glut	44.685253	-9.048299	-23.269287	-10.690899
1A_M_1358	0.00399	0.76261	0.01892	1439916.0	MOs-1	CEMBA180226_1A_4	15	15	1	1A_180226	snmC-seq2	3410784	True	0.8474889908289279	1A	Isocortex	MOs	c1_c1_c3_c1_r3	L4/5 IT CTX Glut	47.466705	-19.713282	-23.914967	-22.541592
1A_M_1359	0.00401	0.7519899999999999	0.0192	2045556.0	MOs-1	CEMBA180226_1A_3	16	14	1	1A_180226	snmC-seq2	4577432	True	1.024026544364216	1A	Isocortex	MOs	c1_c0_c1_c2_r2	L2/3 IT CTX Glut	32.90985	-25.523144	13.518921	-44.58863
1A_M_136	0.00427	0.76245	0.01961	1611098.0	MOs-1	CEMBA180226_1A_2	6	3	1	1A_180226	snmC-seq2	3740490	True	1.0991910077863156	1A	Isocortex	MOs	c1_c2_c0_c0_r2	L4/5 IT CTX Glut	42.259624	-14.1562	-17.910278	-25.981012
1A_M_1360	0.00411	0.75762	0.01803	1969625.0	MOs-1	CEMBA180226_1A_3	16	15	1	1A_180226	snmC-seq2	4627042	True	0.9860146984210498	1A	Isocortex	MOs	c1_c0_c1_c1_r3	L2/3 IT CTX Glut	29.686026	-24.57324	21.312576	-49.469273
1A_M_1361	0.00421	0.74926	0.01964	2113350.0	MOs-1	CEMBA180226_1A_3	17	14	1	1A_180226	snmC-seq2	4795850	True	1.0579649237332618	1A	Isocortex	MOs	c1_c0_c1_c1_r3	L2/3 IT CTX Glut	30.814257	-24.569185	19.460741	-46.9888
1A_M_1362	0.00472	0.7905	0.0240699999999999	1823814.0	MOs-1	CEMBA180226_1A_3	17	15	1	1A_180226	snmC-seq2	4192400	True	0.913020199878702	1A	Isocortex	MOs	c1_c2_c6_c0_r0	L4/5 IT CTX Glut	45.04918	-13.280049	-25.259027	-19.208364
1A_M_1363	0.00437	0.7558199999999999	0.0217599999999999	1713008.0	MOs-1	CEMBA180226_1A_4	16	14	1	1A_180226	snmC-seq2	3987980	True	1.008222299913245	1A	Isocortex	MOs	c1_c2_c2_c1_r0	L4/5 IT CTX Glut	44.691948	-10.0716505	-23.346779	-12.970729
1A_M_1364	0.00549	0.79427	0.02907	1332615.0	MOs-1	CEMBA180226_1A_4	16	15	1	1A_180226	snmC-seq2	3173428	True	0.784335017815964	1A	Isocortex	MOs	c3_c3_c0_c3_r0	L5 IT CTX Glut	51.15269	-0.19436637	-32.035423	15.542373
1A_M_1365	0.00402	0.75371	0.01878	1262949.0	MOs-1	CEMBA180226_1A_4	17	14	1	1A_180226	snmC-seq2	3039620	True	0.7433318148269785	1A	Isocortex	MOs	c1_c0_c1_c1_r3	L2/3 IT CTX Glut	30.163366	-24.403316	20.445835	-46.787045
1A_M_1366	0.0038799999999999	0.76982	0.01769	1265560.0	MOs-1	CEMBA180226_1A_4	17	15	1	1A_180226	snmC-seq2	2990140	True	0.7448685668007425	1A	Isocortex	MOs	c1_c0_c2_c0_r2	L2/3 IT CTX Glut	32.520508	-20.103216	15.932945	-36.914703
1A_M_1367	0.0038	0.76975	0.01593	1925752.0	MOs-1	CEMBA180227_1A_1	18	0	1	1A_180227	snmC-seq2	4270312	True	0.9885980864621368	1A	Isocortex	MOs	c18_c7_c0_c0_r0	L6 CT CTX Glut	38.005753	10.162329	-7.874433	0.89163333
1A_M_1368	0.00528	0.76941	0.0274899999999999	1863286.0	MOs-1	CEMBA180227_1A_1	18	1	1	1A_180227	snmC-seq2	3923082	True	0.9565307340362044	1A	Isocortex	MOs	c3_c5_c1_c1_r1	L4/5 IT CTX Glut	50.11738	0.020638537	-34.477833	12.390133
1A_M_1369	0.00396	0.7652899999999999	0.0185	1953772.0	MOs-1	CEMBA180227_1A_1	19	0	1	1A_180227	snmC-seq2	4331432	True	1.0029823469394303	1A	Isocortex	MOs	c1_c2_c0_c2_r1	L4/5 IT CTX Glut	43.363705	-13.965664	-22.561216	-22.061724
1A_M_137	0.0056799999999999	0.7719699999999999	0.02931	1404580.0	MOs-1	CEMBA180226_1A_2	7	2	1	1A_180226	snmC-seq2	3316954	True	0.9582916158523584	1A	Isocortex	MOs	c3_c5_c0_c0_r1	L5 IT CTX Glut	50.26293	2.2700653	-36.826702	19.428802
1A_M_1370	0.00434	0.77073	0.02147	2297466.0	MOs-1	CEMBA180227_1A_1	19	1	1	1A_180227	snmC-seq2	5084660	True	1.1794200350366089	1A	Isocortex	MOs	c1_c2_c0_c0_r2	L4/5 IT CTX Glut	37.542072	-15.088147	-12.148844	-29.417385
1A_M_1371	0.00424	0.76975	0.02121	1536138.0	MOs-1	CEMBA180227_1A_2	18	0	1	1A_180227	snmC-seq2	3467532	True	0.9266565362928983	1A	Isocortex	MOs	c1_c2_c0_c0_r2	L4/5 IT CTX Glut	38.22614	-14.746848	-13.585101	-29.491526
1A_M_1372	0.00346	0.74579	0.01551	1975570.0	MOs-1	CEMBA180227_1A_2	18	1	1	1A_180227	snmC-seq2	4517138	True	1.1917385374257792	1A	Isocortex	MOs	c11_c0_c0_c1_r0	Lamp5 Gaba	33.141422	-54.007557	38.253136	-24.73572
1A_M_1373	0.00497	0.76815	0.02543	1852744.0	MOs-1	CEMBA180227_1A_2	19	0	1	1A_180227	snmC-seq2	4251902	True	1.1176452491100737	1A	Isocortex	MOs	c1_c2_c2_c0_r1	L4/5 IT CTX Glut	45.513985	-8.641976	-26.707685	-9.936666
1A_M_1374	0.00427	0.76364	0.02045	1302700.0	MOs-1	CEMBA180227_1A_2	19	1	1	1A_180227	snmC-seq2	3126364	True	0.785837906378697	1A	Isocortex	MOs	c1_c0_c1_c2_r2	L2/3 IT CTX Glut	37.508846	-24.399765	-10.193579	-35.75254
1A_M_1375	0.00465	0.7713899999999999	0.0233	2890409.0	MOs-1	CEMBA180227_1A_1	21	0	1	1A_180227	snmC-seq2	6844388	True	1.4838114183409588	1A	Isocortex	MOs	c1_c2_c2_c1_r0	L4/5 IT CTX Glut	44.674248	-10.506429	-23.985641	-14.1296215
1A_M_1376	0.00426	0.7703399999999999	0.02014	2500610.0	MOs-1	CEMBA180227_1A_1	21	1	1	1A_180227	snmC-seq2	5969706	True	1.2837054101400822	1A	Isocortex	MOs	c1_c2_c0_c0_r2	L4/5 IT CTX Glut	37.828907	-15.09325	-13.015524	-29.988453
1A_M_1377	0.00435	0.7967	0.022	1802974.0	MOs-1	CEMBA180227_1A_2	20	0	1	1A_180227	snmC-seq2	4406646	True	1.087622102874971	1A	Isocortex	MOs	c11_c1_c1_c0_r0	Vip Gaba	18.62695	-60.87512	40.226513	0.9910446
1A_M_1378	0.00495	0.79955	0.02635	1678103.0	MOs-1	CEMBA180227_1A_2	20	1	1	1A_180227	snmC-seq2	4181242	True	1.0122951932200894	1A	Isocortex	MOs	c6_c0_c0_c0_r1	Pvalb Gaba	18.961569	-37.34396	51.226337	31.84654
1A_M_1379	0.0041	0.7759999999999999	0.01913	2230326.0	MOs-1	CEMBA180227_1A_2	21	0	1	1A_180227	snmC-seq2	5484970	True	1.3454169911583431	1A	Isocortex	MOs	c11_c3_c1_c1_r1	Lamp5 Gaba	27.923492	-54.90156	51.012547	-19.897795
1A_M_138	0.00565	0.7853100000000001	0.02967	1468606.0	MOs-1	CEMBA180226_1A_2	7	3	1	1A_180226	snmC-seq2	3392880	True	1.0019741252121408	1A	Isocortex	MOs	c3_c3_c0_c1_r2	L4/5 IT CTX Glut	51.678978	-2.3330493	-29.924725	11.359905
1A_M_1380	0.004	0.7633	0.01804	1395415.0	MOs-1	CEMBA180227_1A_2	21	1	1	1A_180227	snmC-seq2	3397974	True	0.8417671007364931	1A	Isocortex	MOs	c1_c0_c1_c1_r3	L2/3 IT CTX Glut	30.015831	-23.89144	21.217293	-46.526844
1A_M_1381	0.00256	0.7469	0.0061	2327274.0	MOs-1	CEMBA180227_1A_1	22	0	1	1A_180227	snmC-seq2	5865366	True	1.1947221776599908	1A	Isocortex	MOs	c15_c1_c1_c0_r0	VLMC NN	-47.701283	44.92661	72.14278	-53.66614
1A_M_1382	0.00232	0.73425	0.00398	1776670.0	MOs-1	CEMBA180227_1A_1	22	1	1	1A_180227	snmC-seq2	4057636	True	0.9120658123552172	1A	Isocortex	MOs	c15_c2_c0_c0_r0	ABC NN	-44.87783	42.727623	71.00249	-46.97923
1A_M_1383	0.00235	0.7308899999999999	0.00439	2137947.0	MOs-1	CEMBA180227_1A_1	23	0	1	1A_180227	snmC-seq2	5036970	True	1.0975298549125048	1A	Isocortex	MOs	c15_c2_c0_c0_r0	ABC NN	-45.70079	43.19139	71.44523	-48.019463
1A_M_1384	0.00248	0.72988	0.0052	1153206.0	MOs-1	CEMBA180227_1A_2	23	1	1	1A_180227	snmC-seq2	2797152	True	0.6956574719147552	1A	Isocortex	MOs	c15_c1_c0_c0_r0	VLMC NN	-48.993725	43.821106	73.67466	-54.211052
1A_M_1385	0.00421	0.75679	0.019	1995822.0	MOs-1	CEMBA180227_1A_1	0	0	1	1A_180227	snmC-seq2	4371382	True	1.02456900479347	1A	Isocortex	MOs	c1_c0_c1_c1_r3	L2/3 IT CTX Glut	30.076057	-24.524546	20.455559	-47.928604
1A_M_1386	0.00424	0.77054	0.0197199999999999	1841643.0	MOs-1	CEMBA180227_1A_1	1	0	1	1A_180227	snmC-seq2	4005594	True	0.9454201505419124	1A	Isocortex	MOs	c1_c0_c1_c2_r2	L2/3 IT CTX Glut	35.870544	-18.040165	-7.0811625	-33.83509
1A_M_1387	0.0045	0.7487199999999999	0.02205	1679789.0	MOs-1	CEMBA180227_1A_2	0	0	1	1A_180227	snmC-seq2	3759850	True	1.0133122521823636	1A	Isocortex	MOs	c1_c0_c1_c2_r2	L2/3 IT CTX Glut	33.061752	-25.595749	12.829029	-44.46483
1A_M_1388	0.00548	0.7752100000000001	0.0283399999999999	1752339.0	MOs-1	CEMBA180227_1A_2	0	1	1	1A_180227	snmC-seq2	3981472	True	1.0570771559267211	1A	Isocortex	MOs	c1_c5_c2_c0_r3	L4/5 IT CTX Glut	47.87373	-5.4647756	-20.454046	0.47375807
1A_M_1389	0.00467	0.78425	0.02233	1598217.0	MOs-1	CEMBA180227_1A_2	1	0	1	1A_180227	snmC-seq2	3650892	True	0.964104936837984	1A	Isocortex	MOs	c11_c3_c1_c1_r1	Lamp5 Gaba	27.611824	-54.765373	51.956272	-19.534348
1A_M_139	0.00402	0.7685	0.01992	1844001.0	MOs-1	CEMBA180226_1A_1	8	2	1	1A_180226	snmC-seq2	3973866	True	1.0369121403002095	1A	Isocortex	MOs	c1_c2_c0_c0_r2	L4/5 IT CTX Glut	42.691444	-13.484156	-16.611341	-24.177843
1A_M_1390	0.0058	0.79269	0.0302899999999999	2122758.0	MOs-1	CEMBA180227_1A_1	2	0	1	1A_180227	snmC-seq2	4801654	True	1.0897324768828969	1A	Isocortex	MOs	c14_c3_c2_c0_r0	L5 ET CTX Glut	34.220676	37.0127	26.3831	19.82004
1A_M_1391	0.00545	0.76327	0.02769	1542414.0	MOs-1	CEMBA180227_1A_1	2	1	1	1A_180227	snmC-seq2	3416610	True	0.7918088772242792	1A	Isocortex	MOs	c3_c5_c0_c0_r1	L5 IT CTX Glut	49.869705	2.5295627	-38.01872	19.738728
1A_M_1392	0.00414	0.75195	0.01882	1993870.0	MOs-1	CEMBA180227_1A_1	3	0	1	1A_180227	snmC-seq2	4433934	True	1.0235669321149663	1A	Isocortex	MOs	c1_c0_c1_c1_r3	L2/3 IT CTX Glut	30.944757	-24.802	18.794527	-46.65037
1A_M_1393	0.00427	0.77025	0.01918	2224163.0	MOs-1	CEMBA180227_1A_1	3	1	1	1A_180227	snmC-seq2	4945202	True	1.141789433831503	1A	Isocortex	MOs	c1_c2_c0_c0_r2	L4/5 IT CTX Glut	41.834618	-14.090301	-16.220049	-24.871603
1A_M_1394	0.00422	0.75216	0.0201	1846756.0	MOs-1	CEMBA180227_1A_2	2	0	1	1A_180227	snmC-seq2	4287992	True	1.1140330610518898	1A	Isocortex	MOs	c1_c0_c1_c1_r3	L2/3 IT CTX Glut	30.989023	-24.918556	18.803236	-47.03003
1A_M_1395	0.00495	0.79682	0.0258	1647313.0	MOs-1	CEMBA180227_1A_2	2	1	1	1A_180227	snmC-seq2	3985864	True	0.9937215007833043	1A	Isocortex	MOs	c6_c0_c0_c0_r1	Pvalb Gaba	19.236343	-37.802624	51.71478	34.789974
1A_M_1396	0.00473	0.7702600000000001	0.02303	2144582.0	MOs-1	CEMBA180227_1A_2	3	0	1	1A_180227	snmC-seq2	4963862	True	1.2936929676344813	1A	Isocortex	MOs	c1_c0_c1_c3_r4	L2/3 IT CTX Glut	39.35685	-24.560085	-13.618202	-37.914173
1A_M_1397	0.00462	0.7901100000000001	0.02147	1760457.0	MOs-1	CEMBA180227_1A_2	3	1	1	1A_180227	snmC-seq2	4124228	True	1.0619742405386672	1A	Isocortex	MOs	c11_c4_c0_c1_r0	Vip Gaba	19.753489	-57.765915	49.79813	-6.15654
1A_M_1398	0.00418	0.77017	0.02	2276971.0	MOs-1	CEMBA180227_1A_1	4	0	1	1A_180227	snmC-seq2	5124762	True	1.1688987852692236	1A	Isocortex	MOs	c1_c2_c0_c0_r2	L4/5 IT CTX Glut	41.535145	-14.183958	-16.104353	-25.061914
1A_M_1399	0.00418	0.7701100000000001	0.01977	1721303.0	MOs-1	CEMBA180227_1A_1	4	1	1	1A_180227	snmC-seq2	3864666	True	0.8836427805976758	1A	Isocortex	MOs	c1_c2_c0_c0_r2	L4/5 IT CTX Glut	38.706787	-14.738781	-13.260006	-27.059423
1A_M_14	0.0056	0.82199	0.0304	1264898.0	MOs-1	CEMBA180226_1A_2	21	1	1	1A_180226	snmC-seq2	3000416	True	0.862991889610002	1A	Isocortex	MOs	c6_c2_c1_c1_r0	Pvalb Gaba	17.088951	-41.06354	66.02871	37.06072
1A_M_140	0.0066799999999999	0.81937	0.03617	1663319.0	MOs-1	CEMBA180226_1A_1	8	3	1	1A_180226	snmC-seq2	3539650	True	0.9353116751520224	1A	Isocortex	MOs	c11_c2_c0_c0_r0	Sncg Gaba	21.65264	-54.621212	57.994846	-10.032134
1A_M_1400	0.00467	0.7734800000000001	0.02437	890705.0	MOs-1	CEMBA180227_1A_1	5	0	1	1A_180227	snmC-seq2	2043846	True	0.4572495620423904	1A	Isocortex	MOs	c1_c7_c0_c1_r0	L2/3 IT CTX Glut	35.652985	-16.372702	-6.866146	-27.431858
1A_M_1401	0.00448	0.7859	0.02219	2195219.0	MOs-1	CEMBA180227_1A_1	5	1	1	1A_180227	snmC-seq2	5022924	True	1.1269308315740163	1A	Isocortex	MOs	c1_c2_c5_c2_r2	L4/5 IT CTX Glut	39.188164	-13.856087	-13.788066	-26.57597
1A_M_1402	0.00451	0.76176	0.02251	1867983.0	MOs-1	CEMBA180227_1A_2	4	0	1	1A_180227	snmC-seq2	4328898	True	1.1268379902287535	1A	Isocortex	MOs	c1_c2_c2_c0_r1	L4/5 IT CTX Glut	46.09732	-9.44425	-26.71512	-10.897012
1A_M_1403	0.00395	0.76889	0.01793	1977399.0	MOs-1	CEMBA180227_1A_2	4	1	1	1A_180227	snmC-seq2	5236096	True	1.1928418593961228	1A	Isocortex	MOs	c1_c2_c0_c2_r1	L4/5 IT CTX Glut	43.968147	-14.146096	-23.195772	-22.627855
1A_M_1404	0.00542	0.77272	0.02723	2209388.0	MOs-1	CEMBA180227_1A_2	5	0	1	1A_180227	snmC-seq2	5188416	True	1.3327863977110743	1A	Isocortex	MOs	c3_c3_c0_c3_r0	L5 IT CTX Glut	50.713596	0.73899543	-33.873993	18.25576
1A_M_1405	0.00347	0.7611	0.01411	1791831.0	MOs-1	CEMBA180227_1A_2	5	1	1	1A_180227	snmC-seq2	4209622	True	1.0809002238615546	1A	Isocortex	MOs	c11_c0_c1_c2_r0	Lamp5 Gaba	33.70675	-52.85573	35.479412	-24.736881
1A_M_1406	0.00392	0.76804	0.01722	1798694.0	MOs-1	CEMBA180227_1A_1	6	0	1	1A_180227	snmC-seq2	4334062	True	0.9233719848303036	1A	Isocortex	MOs	c1_c0_c1_c1_r3	L2/3 IT CTX Glut	29.746298	-24.04116	22.004232	-48.44064
1A_M_1407	0.0045899999999999	0.78137	0.02271	1501075.0	MOs-1	CEMBA180227_1A_1	6	1	1	1A_180227	snmC-seq2	3653578	True	0.770587216129674	1A	Isocortex	MOs	c1_c2_c1_c0_r0	L4/5 IT CTX Glut	44.53612	-8.460583	-22.40365	-10.030733
1A_M_1408	0.00404	0.7689699999999999	0.0186099999999999	1935255.0	MOs-1	CEMBA180227_1A_1	7	0	1	1A_180227	snmC-seq2	4723016	True	0.9934765171300782	1A	Isocortex	MOs	c1_c0_c1_c1_r3	L2/3 IT CTX Glut	30.587233	-22.84263	18.623247	-41.3328
1A_M_1409	0.00443	0.7751399999999999	0.02096	1910610.0	MOs-1	CEMBA180227_1A_1	7	1	1	1A_180227	snmC-seq2	4594374	True	0.9808248362070624	1A	Isocortex	MOs	c1_c2_c6_c2_r0	L4/5 IT CTX Glut	44.483532	-13.630265	-24.267998	-20.068148
1A_M_141	0.00504	0.76573	0.02606	1761877.0	MOs-1	CEMBA180226_1A_1	9	2	1	1A_180226	snmC-seq2	3816182	True	0.990732462192652	1A	Isocortex	MOs	c1_c5_c2_c0_r3	L4/5 IT CTX Glut	47.074287	-7.080037	-29.065557	-6.197663
1A_M_1410	0.0038	0.7659	0.01643	1181395.0	MOs-1	CEMBA180227_1A_2	6	0	1	1A_180227	snmC-seq2	2934520	True	0.7126621427851852	1A	Isocortex	MOs	c1_c0_c1_c1_r3	L2/3 IT CTX Glut	29.979357	-24.65556	19.354235	-50.18063
1A_M_1411	0.00415	0.7556	0.01892	1665933.0	MOs-1	CEMBA180227_1A_2	6	1	1	1A_180227	snmC-seq2	4133946	True	1.004953788966901	1A	Isocortex	MOs	c1_c0_c1_c1_r3	L2/3 IT CTX Glut	30.250021	-24.763432	19.803783	-48.22175
1A_M_1412	0.00412	0.76836	0.01873	1689733.0	MOs-1	CEMBA180227_1A_2	7	1	1	1A_180227	snmC-seq2	4145280	True	1.0193108490511973	1A	Isocortex	MOs	c1_c1_c3_c2_r0	L4/5 IT CTX Glut	49.657604	-19.316746	-22.56726	-24.704788
1A_M_1413	0.00472	0.7558600000000001	0.02315	1240208.0	MOs-1	CEMBA180227_1A_1	8	0	1	1A_180227	snmC-seq2	2648314	True	0.6366693404005467	1A	Isocortex	MOs	c1_c2_c2_c2_r1	L4/5 IT CTX Glut	45.880737	-9.5562935	-26.692667	-12.160513
1A_M_1414	0.00387	0.76927	0.0183599999999999	1160333.0	MOs-1	CEMBA180227_1A_1	8	1	1	1A_180227	snmC-seq2	2434826	True	0.5956649576159705	1A	Isocortex	MOs	c1_c2_c0_c0_r2	L4/5 IT CTX Glut	41.590137	-14.043376	-16.173262	-23.859306
1A_M_1415	0.0043	0.7651	0.0204199999999999	1460379.0	MOs-1	CEMBA180227_1A_1	9	1	1	1A_180227	snmC-seq2	3158786	True	0.7496956435249652	1A	Isocortex	MOs	c1_c2_c0_c2_r1	L4/5 IT CTX Glut	42.756756	-14.380705	-23.928293	-22.750494
1A_M_1416	0.0039299999999999	0.76247	0.01854	1145480.0	MOs-1	CEMBA180227_1A_2	8	0	1	1A_180227	snmC-seq2	2494592	True	0.6909968565277269	1A	Isocortex	MOs	c1_c0_c1_c2_r2	L2/3 IT CTX Glut	32.941963	-23.324945	13.747824	-39.622692
1A_M_1417	0.00437	0.75415	0.02086	1302964.0	MOs-1	CEMBA180227_1A_2	8	1	1	1A_180227	snmC-seq2	2861360	True	0.7859971611628254	1A	Isocortex	MOs	c1_c2_c0_c1_r1	L4/5 IT CTX Glut	44.402447	-12.50678	-20.395706	-23.920671
1A_M_1419	0.00415	0.76152	0.01882	1110258.0	MOs-1	CEMBA180227_1A_2	9	1	1	1A_180227	snmC-seq2	2477210	True	0.6697496140786056	1A	Isocortex	MOs	c1_c0_c1_c1_r3	L2/3 IT CTX Glut	30.068287	-24.122505	20.965044	-46.48307
1A_M_142	0.00437	0.7692899999999999	0.02068	2106890.0	MOs-1	CEMBA180226_1A_1	9	3	1	1A_180226	snmC-seq2	4529504	True	1.1847389558232932	1A	Isocortex	MOs	c1_c1_c3_c1_r3	L4/5 IT CTX Glut	47.540115	-19.70741	-23.945301	-22.531698
1A_M_1420	0.0040799999999999	0.76475	0.0197199999999999	2121214.0	MOs-1	CEMBA180227_1A_1	10	1	1	1A_180227	snmC-seq2	5071670	True	1.0889398538216213	1A	Isocortex	MOs	c1_c0_c1_c2_r2	L2/3 IT CTX Glut	35.502514	-23.576338	-7.7760224	-32.65586
1A_M_1421	0.00427	0.75622	0.0211599999999999	2754282.0	MOs-1	CEMBA180227_1A_1	11	0	1	1A_180227	snmC-seq2	6581452	True	1.4139296829379415	1A	Isocortex	MOs	c1_c0_c1_c2_r2	L2/3 IT CTX Glut	34.18886	-23.690943	10.091544	-41.119396
1A_M_1422	0.00394	0.75836	0.01746	2689114.0	MOs-1	CEMBA180227_1A_1	11	1	1	1A_180227	snmC-seq2	6486976	True	1.380475240154777	1A	Isocortex	MOs	c1_c0_c1_c1_r3	L2/3 IT CTX Glut	29.77128	-24.4827	21.594336	-49.140728
1A_M_1423	0.00391	0.7560399999999999	0.01795	1524643.0	MOs-1	CEMBA180227_1A_2	10	0	1	1A_180227	snmC-seq2	3788650	True	0.9197223175673108	1A	Isocortex	MOs	c1_c0_c1_c1_r3	L2/3 IT CTX Glut	29.720781	-24.096828	22.2055	-48.702774
1A_M_1424	0.00516	0.78289	0.02766	2031094.0	MOs-1	CEMBA180227_1A_2	10	1	1	1A_180227	snmC-seq2	4971914	True	1.2252327140694963	1A	Isocortex	MOs	c11_c5_c2_c0_r0	Lamp5 Gaba	26.626705	-55.10031	52.705162	-17.358389
1A_M_1425	0.0042	0.75359	0.0202	2242910.0	MOs-1	CEMBA180227_1A_2	11	0	1	1A_180227	snmC-seq2	5492594	True	1.3530081358684605	1A	Isocortex	MOs	c1_c0_c1_c2_r2	L2/3 IT CTX Glut	36.920982	-24.559772	-8.627125	-36.124416
1A_M_1426	0.00419	0.7852899999999999	0.01967	2182242.0	MOs-1	CEMBA180227_1A_2	11	1	1	1A_180227	snmC-seq2	5362614	True	1.3164109038855152	1A	Isocortex	MOs	c1_c7_c3_c2_r0	L2/3 IT CTX Glut	33.482708	-15.747398	21.711641	-22.88471
1A_M_1427	0.00409	0.7579199999999999	0.01952	1876369.0	MOs-1	CEMBA180227_1A_1	12	0	1	1A_180227	snmC-seq2	4380070	True	0.963246982423943	1A	Isocortex	MOs	c1_c0_c1_c1_r3	L2/3 IT CTX Glut	30.140486	-24.57628	20.720198	-48.15494
1A_M_1428	0.00503	0.8129	0.02748	2043802.0	MOs-1	CEMBA180227_1A_1	13	0	1	1A_180227	snmC-seq2	4716676	True	1.0491998690939892	1A	Isocortex	MOs	c6_c1_c0_c0_r0	Sst Gaba	7.571445	-37.96618	54.01223	19.053345
1A_M_1429	0.00659	0.7789	0.02375	1966346.0	MOs-1	CEMBA180227_1A_1	13	1	1	1A_180227	snmC-seq2	4558930	True	1.0094372966625385	1A	Isocortex	MOs	c1_c2_c0_c0_r2	L4/5 IT CTX Glut	37.33823	-14.802418	-12.536322	-30.046482
1A_M_143	0.00412	0.7508	0.01888	1748962.0	MOs-1	CEMBA180226_1A_2	8	2	1	1A_180226	snmC-seq2	3875144	True	1.1932503816403286	1A	Isocortex	MOs	c1_c0_c1_c1_r3	L2/3 IT CTX Glut	31.382618	-24.83647	18.606865	-46.62974
1A_M_1430	0.00534	0.7955399999999999	0.0301399999999999	1826826.0	MOs-1	CEMBA180227_1A_2	12	0	1	1A_180227	snmC-seq2	4310892	True	1.1020105313258384	1A	Isocortex	MOs	c6_c0_c0_c0_r1	Pvalb Gaba	19.572779	-37.983845	51.773457	34.790302
1A_M_1431	0.00415	0.76015	0.01835	1762288.0	MOs-1	CEMBA180227_1A_2	12	1	1	1A_180227	snmC-seq2	4121966	True	1.063078768984648	1A	Isocortex	MOs	c1_c0_c1_c1_r3	L2/3 IT CTX Glut	29.803432	-24.777582	19.55503	-50.02573
1A_M_1432	0.0049299999999999	0.76577	0.02477	1746291.0	MOs-1	CEMBA180227_1A_2	13	0	1	1A_180227	snmC-seq2	4188528	True	1.0534287735994174	1A	Isocortex	MOs	c1_c2_c2_c0_r1	L4/5 IT CTX Glut	45.617416	-9.326399	-25.995316	-10.740782
1A_M_1433	0.00462	0.7809999999999999	0.02369	2143933.0	MOs-1	CEMBA180227_1A_1	14	0	1	1A_180227	snmC-seq2	4999424	True	1.1006028093456623	1A	Isocortex	MOs	c1_c2_c6_c0_r0	L4/5 IT CTX Glut	45.148922	-12.75701	-25.239613	-18.67829
1A_M_1434	0.00406	0.75665	0.02041	2272815.0	MOs-1	CEMBA180227_1A_1	14	1	1	1A_180227	snmC-seq2	5178004	True	1.1667652739721632	1A	Isocortex	MOs	c1_c0_c1_c2_r2	L2/3 IT CTX Glut	35.514343	-24.665092	-8.716125	-34.154743
1A_M_1435	0.00415	0.76386	0.01985	2626253.0	MOs-1	CEMBA180227_1A_1	15	1	1	1A_180227	snmC-seq2	6103290	True	1.3482051117513814	1A	Isocortex	MOs	c1_c0_c1_c2_r2	L2/3 IT CTX Glut	32.448277	-25.413488	13.7939625	-44.710682
1A_M_1436	0.00507	0.80314	0.02665	1963975.0	MOs-1	CEMBA180227_1A_2	14	1	1	1A_180227	snmC-seq2	4671910	True	1.1847439949183247	1A	Isocortex	MOs	c11_c1_c0_c2_r0	Vip Gaba	18.952702	-60.811035	44.085022	-1.9435946
1A_M_1437	0.00477	0.74438	0.02182	1767297.0	MOs-1	CEMBA180227_1A_2	15	0	1	1A_180227	snmC-seq2	4257496	True	1.066100387218356	1A	Isocortex	MOs	c1_c0_c1_c2_r2	L2/3 IT CTX Glut	36.465027	-25.789724	-5.5415373	-43.718037
1A_M_1438	0.00379	0.75631	0.01655	1802957.0	MOs-1	CEMBA180227_1A_2	15	1	1	1A_180227	snmC-seq2	4287808	True	1.0876118478320538	1A	Isocortex	MOs	c1_c0_c1_c1_r3	L2/3 IT CTX Glut	29.712694	-24.436401	21.090546	-48.75971
1A_M_1439	0.00407	0.7663800000000001	0.01931	1828890.0	MOs-1	CEMBA180227_1A_1	16	0	1	1A_180227	snmC-seq2	4065410	True	0.9388733099328144	1A	Isocortex	MOs	c1_c2_c0_c1_r1	L4/5 IT CTX Glut	49.97969	-18.62415	-21.104555	-23.998915
1A_M_1440	0.00425	0.76923	0.02054	1813246.0	MOs-1	CEMBA180227_1A_1	17	1	1	1A_180227	snmC-seq2	4059704	True	0.9308423545114448	1A	Isocortex	MOs	c1_c2_c0_c0_r2	L4/5 IT CTX Glut	37.768993	-14.868154	-13.334696	-30.265583
1A_M_1441	0.00413	0.76886	0.01973	1652817.0	MOs-1	CEMBA180227_1A_2	16	0	1	1A_180227	snmC-seq2	3763808	True	0.9970417217372526	1A	Isocortex	MOs	c1_c2_c0_c2_r1	L4/5 IT CTX Glut	43.654285	-13.862719	-22.66627	-21.816704
1A_M_1442	0.00456	0.79742	0.02305	1116708.0	MOs-1	CEMBA180227_1A_2	16	1	1	1A_180227	snmC-seq2	2717736	True	0.6736404980090136	1A	Isocortex	MOs	c11_c5_c1_c1_r0	Lamp5 Gaba	24.391754	-53.858322	59.08436	-15.9395485
1A_M_1443	0.00534	0.8338	0.02666	1126337.0	MOs-1	CEMBA180227_1A_2	17	1	1	1A_180227	snmC-seq2	2490164	True	0.679449074964967	1A	Isocortex	MOs	c28_c1_c1_c1_r0	L5 NP CTX Glut	7.473945	62.582344	39.286175	66.470795
1A_M_1444	0.00417	0.7668	0.02088	2790474.0	MOs-1	CEMBA180227_1A_1	18	2	1	1A_180227	snmC-seq2	6542654	True	1.43250909604266	1A	Isocortex	MOs	c1_c2_c0_c0_r2	L4/5 IT CTX Glut	39.989864	-14.705097	-15.396029	-25.424324
1A_M_1445	0.0043	0.76273	0.02052	2641919.0	MOs-1	CEMBA180227_1A_1	18	3	1	1A_180227	snmC-seq2	6148208	True	1.3562473610246604	1A	Isocortex	MOs	c1_c2_c0_c2_r1	L4/5 IT CTX Glut	43.513317	-14.11812	-23.195534	-21.171211
1A_M_1446	0.00456	0.77249	0.02242	2806967.0	MOs-1	CEMBA180227_1A_2	18	3	1	1A_180227	snmC-seq2	6886546	True	1.6932686501528302	1A	Isocortex	MOs	c1_c2_c2_c1_r0	L4/5 IT CTX Glut	44.74546	-10.61612	-23.948494	-14.486872
1A_M_1447	0.00521	0.79965	0.02737	2360503.0	MOs-1	CEMBA180227_1A_2	19	3	1	1A_180227	snmC-seq2	5904788	True	1.423944680679077	1A	Isocortex	MOs	c11_c5_c0_c0_r0	Lamp5 Gaba	25.345407	-54.680508	55.055866	-16.644606
1A_M_1448	0.00439	0.78189	0.02247	2096375.0	MOs-1	CEMBA180227_1A_1	21	2	1	1A_180227	snmC-seq2	4916842	True	1.076188581659041	1A	Isocortex	MOs	c11_c0_c0_c0_r0	Lamp5 Gaba	33.93421	-52.771137	33.75586	-23.756992
1A_M_1449	0.00437	0.77466	0.02121	2485755.0	MOs-1	CEMBA180227_1A_1	21	3	1	1A_180227	snmC-seq2	5852866	True	1.2760794933167348	1A	Isocortex	MOs	c1_c2_c6_c2_r0	L4/5 IT CTX Glut	43.997307	-13.91025	-23.816687	-20.99362
1A_M_145	0.00395	0.7609899999999999	0.01759	1525564.0	MOs-1	CEMBA180226_1A_2	9	2	1	1A_180226	snmC-seq2	3383938	True	1.0408344064746669	1A	Isocortex	MOs	c1_c0_c1_c1_r3	L2/3 IT CTX Glut	30.84845	-22.949018	18.2752	-41.20137
1A_M_1450	0.00552	0.81622	0.03031	2188789.0	MOs-1	CEMBA180227_1A_2	20	3	1	1A_180227	snmC-seq2	5276786	True	1.320360301884334	1A	Isocortex	MOs	c6_c1_c0_c2_r0	Sst Gaba	8.18537	-38.561966	55.17059	20.221184
1A_M_1451	0.00567	0.80857	0.0319399999999999	1465889.0	MOs-1	CEMBA180227_1A_2	21	2	1	1A_180227	snmC-seq2	3588452	True	0.8842796827692959	1A	Isocortex	MOs	c6_c0_c0_c1_r0	Pvalb Gaba	18.318668	-37.261646	54.22943	33.436737
1A_M_1452	0.00409	0.76242	0.0183599999999999	1610951.0	MOs-1	CEMBA180227_1A_2	21	3	1	1A_180227	snmC-seq2	3937702	True	0.9717865672209016	1A	Isocortex	MOs	c1_c0_c1_c1_r3	L2/3 IT CTX Glut	30.016378	-24.485819	20.87518	-47.275425
1A_M_1453	0.00261	0.71806	0.00605	2169856.0	MOs-1	CEMBA180227_1A_1	22	3	1	1A_180227	snmC-seq2	5020742	True	1.113910560393231	1A	Isocortex	MOs	c15_c1_c2_c0_r0	VLMC NN	-48.40549	44.69572	72.66955	-54.174763
1A_M_1454	0.0023899999999999	0.73507	0.00435	638841.0	MOs-1	CEMBA180227_1A_1	23	2	1	1A_180227	snmC-seq2	1600548	True	0.3279534385287191	1A	Isocortex	MOs	c15_c1_c0_c0_r0	VLMC NN	-47.518578	40.818035	72.713104	-47.584637
1A_M_1455	0.00227	0.7187899999999999	0.00318	1426190.0	MOs-1	CEMBA180227_1A_2	22	2	1	1A_180227	snmC-seq2	3407842	True	0.8603317446059983	1A	Isocortex	MOs	c32_c1_c1_c0_r0	OPC NN	-31.558392	42.13917	68.19492	-26.339632
1A_M_1457	0.00252	0.74295	0.00555	1790745.0	MOs-1	CEMBA180227_1A_2	23	2	1	1A_180227	snmC-seq2	4261426	True	1.080245107590481	1A	Isocortex	MOs	c10_c0_c0_c1_r2	Astro-TE NN	-37.096367	15.065434	40.253284	-43.57802
1A_M_1458	0.00248	0.7427699999999999	0.00494	1352440.0	MOs-1	CEMBA180227_1A_2	23	3	1	1A_180227	snmC-seq2	3275072	True	0.8158429554792392	1A	Isocortex	MOs	c10_c0_c0_c0_r3	Astro-TE NN	-38.9375	15.161868	41.81117	-44.32919
1A_M_1459	0.0045	0.76208	0.02024	2167875.0	MOs-1	CEMBA180227_1A_1	0	2	1	1A_180227	snmC-seq2	4908272	True	1.1128936003644834	1A	Isocortex	MOs	c1_c0_c1_c2_r2	L2/3 IT CTX Glut	32.129284	-23.912464	14.44628	-43.105312
1A_M_146	0.0054399999999999	0.79401	0.0294	1290693.0	MOs-1	CEMBA180226_1A_2	9	3	1	1A_180226	snmC-seq2	2914390	True	0.8805908389264607	1A	Isocortex	MOs	c11_c5_c0_c0_r0	Lamp5 Gaba	25.698744	-54.931854	53.553116	-16.701435
1A_M_1460	0.00481	0.7541800000000001	0.02318	1771588.0	MOs-1	CEMBA180227_1A_1	0	3	1	1A_180227	snmC-seq2	3951250	True	0.9094569325641536	1A	Isocortex	MOs	c1_c2_c2_c0_r1	L4/5 IT CTX Glut	45.62387	-9.422807	-26.152409	-10.956122
1A_M_1461	0.00547	0.81465	0.02891	2253371.0	MOs-1	CEMBA180227_1A_1	1	3	1	1A_180227	snmC-seq2	5112414	True	1.1567835623119027	1A	Isocortex	MOs	c6_c1_c0_c2_r0	Sst Gaba	8.334434	-38.204357	54.627712	20.500696
1A_M_1462	0.00395	0.75454	0.01766	1956456.0	MOs-1	CEMBA180227_1A_2	0	2	1	1A_180227	snmC-seq2	4529398	True	1.1802082497597606	1A	Isocortex	MOs	c1_c0_c1_c2_r2	L2/3 IT CTX Glut	32.431046	-22.808798	15.073953	-40.621807
1A_M_1463	0.00433	0.75257	0.0204	2234377.0	MOs-1	CEMBA180227_1A_2	0	3	1	1A_180227	snmC-seq2	5203012	True	1.347860707561767	1A	Isocortex	MOs	c1_c0_c1_c2_r2	L2/3 IT CTX Glut	33.15187	-23.387697	13.849311	-41.12638
1A_M_1464	0.00398	0.76176	0.01769	2236305.0	MOs-1	CEMBA180227_1A_1	2	2	1	1A_180227	snmC-seq2	4962482	True	1.148022613371664	1A	Isocortex	MOs	c1_c0_c6_c0_r0	L2/3 IT CTX Glut	32.441475	-22.193047	15.164584	-40.20319
1A_M_1465	0.0042299999999999	0.76488	0.02024	1827763.0	MOs-1	CEMBA180227_1A_1	2	3	1	1A_180227	snmC-seq2	4028076	True	0.938294756700912	1A	Isocortex	MOs	c1_c2_c0_c0_r2	L4/5 IT CTX Glut	41.622025	-14.146781	-16.134708	-24.957304
1A_M_1466	0.00401	0.75841	0.01788	1906531.0	MOs-1	CEMBA180227_1A_1	3	2	1	1A_180227	snmC-seq2	4255338	True	0.9787308533916848	1A	Isocortex	MOs	c1_c0_c1_c1_r3	L2/3 IT CTX Glut	30.55017	-23.311846	18.451845	-41.363632
1A_M_1467	0.00525	0.81393	0.02786	2328056.0	MOs-1	CEMBA180227_1A_1	3	3	1	1A_180227	snmC-seq2	5229388	True	1.1951236227596784	1A	Isocortex	MOs	c6_c1_c0_c1_r0	Sst Gaba	7.7632866	-37.965263	53.604156	19.678726
1A_M_1468	0.00446	0.7613300000000001	0.0212699999999999	1919786.0	MOs-1	CEMBA180227_1A_2	2	2	1	1A_180227	snmC-seq2	4328842	True	1.158087518949208	1A	Isocortex	MOs	c1_c0_c1_c2_r2	L2/3 IT CTX Glut	37.47535	-15.277512	-9.428266	-35.750774
1A_M_1469	0.00521	0.7869	0.02616	2112326.0	MOs-1	CEMBA180227_1A_2	2	3	1	1A_180227	snmC-seq2	4867134	True	1.274234928555529	1A	Isocortex	MOs	c3_c5_c1_c1_r1	L4/5 IT CTX Glut	49.962234	0.3775329	-35.281563	13.340348
1A_M_147	0.00517	0.7542300000000001	0.02754	1594310.0	MOs-1	CEMBA180226_1A_1	10	3	1	1A_180226	snmC-seq2	3481434	True	0.8965067776004606	1A	Isocortex	MOs	c3_c5_c0_c2_r4	L5 IT CTX Glut	50.83264	2.3841624	-35.64244	20.36152
1A_M_1470	0.00412	0.75885	0.01894	1877964.0	MOs-1	CEMBA180227_1A_2	3	2	1	1A_180227	snmC-seq2	4332842	True	1.1328589068968784	1A	Isocortex	MOs	c1_c0_c1_c2_r2	L2/3 IT CTX Glut	33.01143	-23.682812	13.375126	-42.011166
1A_M_1471	0.00415	0.76873	0.01839	1944833.0	MOs-1	CEMBA180227_1A_2	3	3	1	1A_180227	snmC-seq2	4444602	True	1.1731968165933833	1A	Isocortex	MOs	c1_c2_c0_c0_r2	L4/5 IT CTX Glut	43.306187	-13.783963	-22.33642	-21.452679
1A_M_1472	0.00442	0.7703	0.02162	2220684.0	MOs-1	CEMBA180227_1A_1	4	2	1	1A_180227	snmC-seq2	4939904	True	1.1400034651591089	1A	Isocortex	MOs	c1_c2_c0_c0_r2	L4/5 IT CTX Glut	37.712627	-14.613677	-13.212066	-29.662579
1A_M_1473	0.0050799999999999	0.77144	0.02622	2040300.0	MOs-1	CEMBA180227_1A_1	4	3	1	1A_180227	snmC-seq2	4536658	True	1.04740209321278	1A	Isocortex	MOs	c1_c5_c2_c0_r3	L4/5 IT CTX Glut	47.11222	-6.8091173	-20.362377	0.008511139
1A_M_1475	0.00697	0.81596	0.03803	2395131.0	MOs-1	CEMBA180227_1A_1	5	3	1	1A_180227	snmC-seq2	5411076	True	1.229557037160623	1A	Isocortex	MOs	c6_c8_c0_c0_r0	Sst Gaba	2.6734765	-41.95999	69.08534	6.2883496
1A_M_1476	0.00415	0.77208	0.02017	1676673.0	MOs-1	CEMBA180227_1A_2	4	2	1	1A_180227	snmC-seq2	3818188	True	1.0114325631393943	1A	Isocortex	MOs	c1_c2_c0_c0_r2	L4/5 IT CTX Glut	37.840866	-14.881141	-13.307793	-30.146585
1A_M_1477	0.00443	0.76198	0.02056	2271784.0	MOs-1	CEMBA180227_1A_2	4	3	1	1A_180227	snmC-seq2	5239852	True	1.3704260246446778	1A	Isocortex	MOs	c1_c0_c1_c3_r4	L2/3 IT CTX Glut	37.94291	-24.611553	-10.308538	-36.23009
1A_M_1478	0.00451	0.7552800000000001	0.02079	1707883.0	MOs-1	CEMBA180227_1A_2	5	2	1	1A_180227	snmC-seq2	4049792	True	1.03025961546002	1A	Isocortex	MOs	c1_c0_c1_c2_r2	L2/3 IT CTX Glut	34.710857	-23.961369	10.117852	-41.500557
1A_M_1479	0.00403	0.78182	0.0176	1998744.0	MOs-1	CEMBA180227_1A_2	5	3	1	1A_180227	snmC-seq2	4668372	True	1.2057179706355894	1A	Isocortex	MOs	c18_c7_c3_c3_r0	L6 CT CTX Glut	38.04202	10.149344	-9.752844	1.3453007
1A_M_148	0.0051	0.7948	0.02655	1770105.0	MOs-1	CEMBA180226_1A_1	11	2	1	1A_180226	snmC-seq2	3915884	True	0.9953592021404014	1A	Isocortex	MOs	c11_c1_c2_c0_r0	Vip Gaba	17.82742	-59.864582	47.40953	1.0262537
1A_M_1480	0.0044399999999999	0.7632800000000001	0.02147	2128506.0	MOs-1	CEMBA180227_1A_1	6	2	1	1A_180227	snmC-seq2	4853786	True	1.0926832523726715	1A	Isocortex	MOs	c1_c0_c2_c0_r2	L2/3 IT CTX Glut	34.031605	-23.213036	9.68628	-40.235706
1A_M_1481	0.00356	0.74351	0.01544	1701906.0	MOs-1	CEMBA180227_1A_1	6	3	1	1A_180227	snmC-seq2	3858522	True	0.873685196711949	1A	Isocortex	MOs	c11_c0_c1_c0_r0	Lamp5 Gaba	32.75206	-54.172165	39.592026	-24.878681
1A_M_1482	0.00427	0.77156	0.02084	1733247.0	MOs-1	CEMBA180227_1A_1	7	2	1	1A_180227	snmC-seq2	3999536	True	0.889774315470652	1A	Isocortex	MOs	c1_c2_c0_c0_r2	L4/5 IT CTX Glut	39.64168	-14.684371	-14.833837	-25.660828
1A_M_1483	0.00471	0.8027	0.02309	1635158.0	MOs-1	CEMBA180227_1A_2	6	2	1	1A_180227	snmC-seq2	3815568	True	0.9863891450973956	1A	Isocortex	MOs	c11_c4_c0_c0_r0	Vip Gaba	20.603579	-59.343555	46.353146	-5.9860525
1A_M_1484	0.0043	0.75964	0.02073	1601910.0	MOs-1	CEMBA180227_1A_2	6	3	1	1A_180227	snmC-seq2	3740856	True	0.9663326941023248	1A	Isocortex	MOs	c1_c0_c1_c2_r2	L2/3 IT CTX Glut	33.439278	-22.070902	14.012397	-38.785854
1A_M_1486	0.00404	0.7702100000000001	0.02017	893947.0	MOs-1	CEMBA180227_1A_1	8	3	1	1A_180227	snmC-seq2	1860280	True	0.4589138651283071	1A	Isocortex	MOs	c1_c7_c0_c0_r0	L2/3 IT CTX Glut	34.006306	-14.596024	-2.6283257	-25.390848
1A_M_1487	0.00402	0.76693	0.01854	1301352.0	MOs-1	CEMBA180227_1A_1	9	3	1	1A_180227	snmC-seq2	2741898	True	0.668058034998107	1A	Isocortex	MOs	c1_c0_c1_c1_r3	L2/3 IT CTX Glut	30.25298	-24.023905	19.467867	-40.914997
1A_M_1488	0.00511	0.78972	0.0264399999999999	1190208.0	MOs-1	CEMBA180227_1A_2	9	2	1	1A_180227	snmC-seq2	2595038	True	0.7179784776811056	1A	Isocortex	MOs	c1_c2_c1_c0_r0	L4/5 IT CTX Glut	44.715336	-8.068969	-20.945354	-8.735867
1A_M_1489	0.00407	0.7821199999999999	0.0191199999999999	1074804.0	MOs-1	CEMBA180227_1A_2	9	3	1	1A_180227	snmC-seq2	2337276	True	0.6483624204555531	1A	Isocortex	MOs	c1_c2_c0_c2_r1	L4/5 IT CTX Glut	43.820953	-13.999643	-23.27988	-22.289537
1A_M_149	0.0037	0.7655	0.01588	1744471.0	MOs-1	CEMBA180226_1A_1	11	3	1	1A_180226	snmC-seq2	3867730	True	0.98094478164689	1A	Isocortex	MOs	c11_c3_c1_c0_r0	Lamp5 Gaba	30.862879	-54.28085	45.218834	-23.036266
1A_M_1490	0.00436	0.7704	0.02204	1403196.0	MOs-1	CEMBA180227_1A_1	10	2	1	1A_180227	snmC-seq2	3372826	True	0.7203403556279959	1A	Isocortex	MOs	c1_c0_c1_c2_r2	L2/3 IT CTX Glut	37.381554	-24.96122	-8.548577	-38.03382
1A_M_1491	0.00501	0.7948	0.02533	2173594.0	MOs-1	CEMBA180227_1A_1	10	3	1	1A_180227	snmC-seq2	5095692	True	1.115829488504014	1A	Isocortex	MOs	c11_c1_c2_c0_r0	Vip Gaba	17.204308	-60.308197	46.72983	1.4595118
1A_M_1492	0.0056799999999999	0.82525	0.03159	2212222.0	MOs-1	CEMBA180227_1A_1	11	2	1	1A_180227	snmC-seq2	5228740	True	1.135659439029242	1A	Isocortex	MOs	c6_c1_c0_c1_r0	Sst Gaba	18.4738	-35.614246	52.30593	25.37469
1A_M_1493	0.0038299999999999	0.75055	0.01709	1983311.0	MOs-1	CEMBA180227_1A_2	10	2	1	1A_180227	snmC-seq2	4814586	True	1.1964082013800874	1A	Isocortex	MOs	c1_c0_c1_c1_r3	L2/3 IT CTX Glut	29.800304	-24.676233	21.577265	-49.46784
1A_M_1494	0.00492	0.7629199999999999	0.02458	2022262.0	MOs-1	CEMBA180227_1A_2	10	3	1	1A_180227	snmC-seq2	4962082	True	1.2199049176550216	1A	Isocortex	MOs	c1_c5_c2_c0_r3	L4/5 IT CTX Glut	47.208416	-7.1846247	-29.250452	-6.149562
1A_M_1495	0.0058	0.78545	0.0304899999999999	2084334.0	MOs-1	CEMBA180227_1A_2	11	2	1	1A_180227	snmC-seq2	5084828	True	1.2573490955353763	1A	Isocortex	MOs	c3_c3_c0_c3_r0	L5 IT CTX Glut	51.46736	-0.3847698	-31.359207	15.417276
1A_M_1496	0.0044	0.7835300000000001	0.02135	1757466.0	MOs-1	CEMBA180227_1A_2	11	3	1	1A_180227	snmC-seq2	4298414	True	1.0601699562230316	1A	Isocortex	MOs	c1_c2_c1_c0_r0	L4/5 IT CTX Glut	43.91611	-10.472702	-22.298748	-13.7222805
1A_M_1497	0.0036299999999999	0.76791	0.0176699999999999	1736056.0	MOs-1	CEMBA180227_1A_1	12	3	1	1A_180227	snmC-seq2	3859600	True	0.8912163350167162	1A	Isocortex	MOs	c1_c0_c2_c0_r2	L2/3 IT CTX Glut	32.567253	-20.526003	15.372356	-37.803158
1A_M_1498	0.00432	0.75739	0.01902	2224773.0	MOs-1	CEMBA180227_1A_1	13	2	1	1A_180227	snmC-seq2	5046476	True	1.142102581543536	1A	Isocortex	MOs	c1_c0_c1_c1_r3	L2/3 IT CTX Glut	30.233786	-24.554766	20.308449	-47.42828
1A_M_1499	0.00417	0.76848	0.02059	1999641.0	MOs-1	CEMBA180227_1A_1	13	3	1	1A_180227	snmC-seq2	4557574	True	1.0265295148135551	1A	Isocortex	MOs	c1_c2_c0_c0_r2	L4/5 IT CTX Glut	41.94758	-13.820609	-17.42583	-25.993698
1A_M_15	0.0024	0.70486	0.00474	1823065.0	MOs-1	CEMBA180226_1A_1	22	0	1	1A_180226	snmC-seq2	4252772	True	1.025139482601366	1A	Isocortex	MOs	c15_c1_c0_c0_r0	VLMC NN	-48.9954	43.610245	73.60345	-53.69909
1A_M_150	0.00425	0.77185	0.02071	1752291.0	MOs-1	CEMBA180226_1A_2	10	2	1	1A_180226	snmC-seq2	3992374	True	1.195521631970799	1A	Isocortex	MOs	c1_c2_c6_c2_r0	L4/5 IT CTX Glut	44.54642	-13.575879	-24.166498	-20.060123
1A_M_1500	0.0038299999999999	0.76077	0.01765	1784860.0	MOs-1	CEMBA180227_1A_2	12	2	1	1A_180227	snmC-seq2	4114624	True	1.0766950530276205	1A	Isocortex	MOs	c1_c0_c1_c1_r3	L2/3 IT CTX Glut	29.734446	-24.585722	20.691444	-49.54453
1A_M_1501	0.0055	0.75515	0.02831	1978697.0	MOs-1	CEMBA180227_1A_2	12	3	1	1A_180227	snmC-seq2	4620210	True	1.1936248620847536	1A	Isocortex	MOs	c3_c5_c0_c2_r4	L5 IT CTX Glut	50.696693	2.4194746	-35.682064	20.490486
1A_M_1502	0.00525	0.78094	0.02683	2069199.0	MOs-1	CEMBA180227_1A_2	13	2	1	1A_180227	snmC-seq2	4764362	True	1.2482190911498376	1A	Isocortex	MOs	c14_c5_c0_c1_r0	L5 ET CTX Glut	34.15397	37.30042	23.182734	17.804195
1A_M_1503	0.0042899999999999	0.7549899999999999	0.02053	968373.0	MOs-1	CEMBA180227_1A_2	13	3	1	1A_180227	snmC-seq2	2193064	True	0.5841592161769079	1A	Isocortex	MOs	c1_c0_c0_c0_r5	L2/3 IT CTX Glut	40.904533	-29.109798	-10.764442	-46.11534
1A_M_1504	0.0057799999999999	0.80395	0.03173	2418807.0	MOs-1	CEMBA180227_1A_1	14	3	1	1A_180227	snmC-seq2	5549254	True	1.2417112752427215	1A	Isocortex	MOs	c6_c0_c1_c2_r1	Pvalb Gaba	18.516806	-37.55983	53.73825	34.11042
1A_M_1505	0.0042899999999999	0.7802899999999999	0.02049	2402156.0	MOs-1	CEMBA180227_1A_1	15	3	1	1A_180227	snmC-seq2	5585470	True	1.2331633694180455	1A	Isocortex	MOs	c18_c7_c0_c0_r0	L6 CT CTX Glut	38.013016	10.159617	-8.754942	0.8827238
1A_M_1506	0.00401	0.74456	0.01866	2003222.0	MOs-1	CEMBA180227_1A_2	14	2	1	1A_180227	snmC-seq2	4758946	True	1.2084192695875844	1A	Isocortex	MOs	c1_c0_c1_c1_r3	L2/3 IT CTX Glut	31.003597	-25.19955	18.625917	-47.602314
1A_M_1507	0.00446	0.7634	0.02165	2185189.0	MOs-1	CEMBA180227_1A_2	14	3	1	1A_180227	snmC-seq2	5224384	True	1.3181886457371297	1A	Isocortex	MOs	c1_c2_c0_c0_r2	L4/5 IT CTX Glut	37.03065	-14.950608	-11.298381	-29.149794
1A_M_1508	0.0041	0.76891	0.01917	2170716.0	MOs-1	CEMBA180227_1A_2	15	2	1	1A_180227	snmC-seq2	5240002	True	1.3094579847875487	1A	Isocortex	MOs	c1_c0_c2_c0_r2	L2/3 IT CTX Glut	32.903934	-20.099815	15.561688	-35.62443
1A_M_1509	0.00485	0.7700899999999999	0.02274	1907350.0	MOs-1	CEMBA180227_1A_2	15	3	1	1A_180227	snmC-seq2	4548888	True	1.1505856534362535	1A	Isocortex	MOs	c1_c2_c6_c0_r0	L4/5 IT CTX Glut	45.040573	-13.284268	-25.229252	-19.24917
1A_M_151	0.00421	0.7682899999999999	0.0186099999999999	1800267.0	MOs-1	CEMBA180226_1A_2	10	3	1	1A_180226	snmC-seq2	4094204	True	1.228253835591905	1A	Isocortex	MOs	c1_c0_c1_c1_r3	L2/3 IT CTX Glut	30.030277	-23.956541	21.706228	-47.22072
1A_M_1510	0.00419	0.75605	0.0205699999999999	2145867.0	MOs-1	CEMBA180227_1A_1	16	2	1	1A_180227	snmC-seq2	4761010	True	1.1015956415998769	1A	Isocortex	MOs	c1_c0_c1_c2_r2	L2/3 IT CTX Glut	37.07691	-24.574955	-8.6683235	-36.299885
1A_M_1511	0.00486	0.79177	0.02489	1546008.0	MOs-1	CEMBA180227_1A_1	16	3	1	1A_180227	snmC-seq2	3419630	True	0.7936538819407458	1A	Isocortex	MOs	c11_c1_c2_c0_r0	Vip Gaba	17.756142	-59.89893	47.47496	1.2961191
1A_M_1512	0.00467	0.8196100000000001	0.02446	2043634.0	MOs-1	CEMBA180227_1A_1	17	2	1	1A_180227	snmC-seq2	4595214	True	1.049113625133954	1A	Isocortex	MOs	c6_c1_c0_c1_r0	Sst Gaba	6.6568894	-37.588608	54.62117	16.371517
1A_M_1513	0.0044399999999999	0.7630899999999999	0.0217599999999999	1780850.0	MOs-1	CEMBA180227_1A_1	17	3	1	1A_180227	snmC-seq2	4090618	True	0.914211644217997	1A	Isocortex	MOs	c1_c2_c2_c1_r0	L4/5 IT CTX Glut	45.249866	-9.876069	-25.233654	-11.973846
1A_M_1514	0.0047	0.7541100000000001	0.02315	1859932.0	MOs-1	CEMBA180227_1A_2	17	2	1	1A_180227	snmC-seq2	4307762	True	1.1219813225506583	1A	Isocortex	MOs	c1_c0_c1_c2_r2	L2/3 IT CTX Glut	33.728718	-23.91996	12.16054	-42.00707
1A_M_1515	0.00431	0.77625	0.02085	2704001.0	MOs-1	CEMBA180227_1A_1	18	4	1	1A_180227	snmC-seq2	6218132	True	1.3881175843990836	1A	Isocortex	MOs	c1_c2_c0_c0_r2	L4/5 IT CTX Glut	42.209827	-13.935869	-16.294565	-24.567682
1A_M_1516	0.00473	0.78078	0.02331	1361213.0	MOs-1	CEMBA180227_1A_1	19	5	1	1A_180227	snmC-seq2	4153632	True	0.6987880926865891	1A	Isocortex	MOs	c1_c2_c1_c0_r0	L4/5 IT CTX Glut	44.421185	-8.323111	-21.25585	-8.162452
1A_M_1517	0.00458	0.75712	0.0226199999999999	2367304.0	MOs-1	CEMBA180227_1A_2	18	4	1	1A_180227	snmC-seq2	5639192	True	1.4280473010838377	1A	Isocortex	MOs	c1_c0_c1_c2_r2	L2/3 IT CTX Glut	36.608852	-25.720827	-6.416378	-37.56109
1A_M_1518	0.0053799999999999	0.76944	0.0280699999999999	2246311.0	MOs-1	CEMBA180227_1A_2	18	5	1	1A_180227	snmC-seq2	5423386	True	1.35505974768975	1A	Isocortex	MOs	c3_c5_c0_c2_r4	L5 IT CTX Glut	50.520184	2.5410395	-36.25691	20.6339
1A_M_1519	0.00576	0.8265899999999999	0.0306	2198126.0	MOs-1	CEMBA180227_1A_2	19	4	1	1A_180227	snmC-seq2	5296812	True	1.3259927333972363	1A	Isocortex	MOs	c6_c4_c0_c1_r0	Sst Gaba	4.7683296	-36.570984	57.118336	10.116508
1A_M_152	0.00483	0.7691899999999999	0.02462	1737856.0	MOs-1	CEMBA180226_1A_2	11	2	1	1A_180226	snmC-seq2	3955914	True	1.1856731794263882	1A	Isocortex	MOs	c1_c2_c2_c0_r1	L4/5 IT CTX Glut	46.007065	-8.608878	-27.719788	-9.476958
1A_M_1520	0.0039299999999999	0.76712	0.01843	2872668.0	MOs-1	CEMBA180227_1A_1	20	4	1	1A_180227	snmC-seq2	5885788	True	1.4747039534898645	1A	Isocortex	MOs	c1_c0_c1_c2_r2	L2/3 IT CTX Glut	36.756355	-23.596172	-15.3095875	-32.733723
1A_M_1521	0.00514	0.79184	0.0266	1103135.0	MOs-1	CEMBA180227_1A_1	20	5	1	1A_180227	snmC-seq2	2854350	True	0.5663019693654266	1A	Isocortex	MOs	c18_c7_c2_c2_r0	L6 CT CTX Glut	38.227684	10.051092	-9.464495	3.1799695
1A_M_1522	0.0044	0.77055	0.02191	1411843.0	MOs-1	CEMBA180227_1A_1	21	4	1	1A_180227	snmC-seq2	2935506	True	0.724779352785282	1A	Isocortex	MOs	c1_c2_c0_c0_r2	L4/5 IT CTX Glut	39.80523	-15.128865	-13.756615	-25.336727
1A_M_1523	0.00421	0.77051	0.02046	977579.0	MOs-1	CEMBA180227_1A_2	20	4	1	1A_180227	snmC-seq2	2690892	True	0.5897126235355648	1A	Isocortex	MOs	c1_c0_c1_c2_r2	L2/3 IT CTX Glut	35.389103	-18.19957	-7.1059685	-33.48064
1A_M_1524	0.00422	0.75758	0.02036	1339794.0	MOs-1	CEMBA180227_1A_2	20	5	1	1A_180227	snmC-seq2	2878366	True	0.8082144100243648	1A	Isocortex	MOs	c1_c0_c1_c2_r2	L2/3 IT CTX Glut	33.03495	-23.351841	13.714146	-39.692142
1A_M_1526	0.0025	0.74495	0.00571	2339837.0	MOs-1	CEMBA180227_1A_1	23	4	1	1A_180227	snmC-seq2	5520464	True	1.2011714804571445	1A	Isocortex	MOs	c10_c0_c0_c0_r3	Astro-TE NN	-38.061443	14.951783	40.456894	-43.669327
1A_M_1527	0.00229	0.7236899999999999	0.00328	2410040.0	MOs-1	CEMBA180227_1A_1	23	5	1	1A_180227	snmC-seq2	5693142	True	1.2372106752568388	1A	Isocortex	MOs	c32_c1_c1_c0_r0	OPC NN	-29.971983	45.504356	72.95592	-25.497368
1A_M_1528	0.00862	0.83014	0.04862	1233025.0	MOs-1	CEMBA180227_1A_1	0	4	1	1A_180227	snmC-seq2	2591360	True	0.6329818977521384	1A	Isocortex	MOs	c11_c2_c2_c0_r0	Sncg Gaba	20.5969	-53.342766	59.036266	-7.375409
1A_M_1529	0.00516	0.7913899999999999	0.02477	1193098.0	MOs-1	CEMBA180227_1A_1	1	4	1	1A_180227	snmC-seq2	2521976	True	0.6124850966073525	1A	Isocortex	MOs	c11_c1_c1_c1_r0	Vip Gaba	17.843035	-61.84507	40.48328	2.0888023
1A_M_153	0.00385	0.77887	0.01615	1350907.0	MOs-1	CEMBA180226_1A_2	11	3	1	1A_180226	snmC-seq2	3043206	True	0.9216725653905524	1A	Isocortex	MOs	c1_c0_c1_c1_r3	L2/3 IT CTX Glut	30.147469	-22.91686	23.443712	-46.325104
1A_M_1530	0.00545	0.77599	0.02848	1118336.0	MOs-1	CEMBA180227_1A_1	1	5	1	1A_180227	snmC-seq2	2378476	True	0.5741055076778943	1A	Isocortex	MOs	c3_c5_c1_c1_r1	L4/5 IT CTX Glut	47.703556	-5.055733	-20.080433	0.704189
1A_M_1531	0.00474	0.77031	0.02371	1354841.0	MOs-1	CEMBA180227_1A_2	0	4	1	1A_180227	snmC-seq2	2963502	True	0.8172913294818609	1A	Isocortex	MOs	c1_c2_c1_c0_r0	L4/5 IT CTX Glut	44.68717	-8.849971	-22.671148	-10.33377
1A_M_1532	0.0040799999999999	0.76569	0.01756	1454932.0	MOs-1	CEMBA180227_1A_2	0	5	1	1A_180227	snmC-seq2	3200492	True	0.8776700059901515	1A	Isocortex	MOs	c1_c0_c1_c1_r3	L2/3 IT CTX Glut	30.19697	-23.399265	22.254314	-47.20088
1A_M_1533	0.00405	0.76602	0.01853	1170723.0	MOs-1	CEMBA180227_1A_2	1	4	1	1A_180227	snmC-seq2	2625356	True	0.7062243887843612	1A	Isocortex	MOs	c1_c2_c0_c2_r1	L4/5 IT CTX Glut	42.9597	-13.702337	-21.52187	-23.231339
1A_M_1534	0.00674	0.80775	0.03711	1162040.0	MOs-1	CEMBA180227_1A_2	1	5	1	1A_180227	snmC-seq2	2596636	True	0.7009864748048676	1A	Isocortex	MOs	c6_c8_c2_c1_r0	Sst Gaba	4.645793	-43.09965	72.11282	9.353848
1A_M_1535	0.0042899999999999	0.76272	0.02046	975905.0	MOs-1	CEMBA180227_1A_1	3	4	1	1A_180227	snmC-seq2	2055352	True	0.5009875703459384	1A	Isocortex	MOs	c1_c2_c0_c0_r2	L4/5 IT CTX Glut	40.096645	-14.953118	-13.662813	-25.184767
1A_M_1536	0.00411	0.76194	0.01959	948387.0	MOs-1	CEMBA180227_1A_1	3	5	1	1A_180227	snmC-seq2	2002824	True	0.4868610150349403	1A	Isocortex	MOs	c1_c0_c1_c2_r2	L2/3 IT CTX Glut	36.100784	-24.158743	-6.6833825	-35.370934
1A_M_1537	0.00412	0.76405	0.01931	771759.0	MOs-1	CEMBA180227_1A_2	3	4	1	1A_180227	snmC-seq2	1677240	True	0.4655542156973338	1A	Isocortex	MOs	c1_c0_c1_c2_r2	L2/3 IT CTX Glut	33.11678	-23.235567	13.725453	-39.44659
1A_M_1538	0.0042899999999999	0.75345	0.02118	2275073.0	MOs-1	CEMBA180227_1A_1	4	4	1	1A_180227	snmC-seq2	5131766	True	1.167924433863588	1A	Isocortex	MOs	c1_c0_c1_c2_r2	L2/3 IT CTX Glut	37.51397	-24.65173	-10.0360565	-35.60663
1A_M_1539	0.00517	0.8181	0.02767	1984927.0	MOs-1	CEMBA180227_1A_1	5	4	1	1A_180227	snmC-seq2	4530446	True	1.0189759813138086	1A	Isocortex	MOs	c6_c1_c1_c1_r0	Sst Gaba	5.309271	-38.042305	59.170025	13.775276
1A_M_154	0.00424	0.75788	0.02085	1420859.0	MOs-1	CEMBA180226_1A_1	12	2	1	1A_180226	snmC-seq2	3036254	True	0.798972422875484	1A	Isocortex	MOs	c1_c0_c1_c2_r2	L2/3 IT CTX Glut	36.920208	-25.35352	-9.149923	-34.665535
1A_M_1540	0.00451	0.76647	0.02169	1653835.0	MOs-1	CEMBA180227_1A_2	4	5	1	1A_180227	snmC-seq2	3912928	True	0.9976558178366564	1A	Isocortex	MOs	c1_c2_c2_c1_r0	L4/5 IT CTX Glut	44.661953	-10.08625	-23.23	-12.890986
1A_M_1541	0.0047799999999999	0.7734800000000001	0.02423	1926325.0	MOs-1	CEMBA180227_1A_2	5	4	1	1A_180227	snmC-seq2	4553732	True	1.1620320910454776	1A	Isocortex	MOs	c1_c2_c2_c0_r1	L4/5 IT CTX Glut	46.154	-7.989323	-28.867907	-8.48115
1A_M_1542	0.00614	0.82091	0.0350399999999999	1789467.0	MOs-1	CEMBA180227_1A_2	5	5	1	1A_180227	snmC-seq2	4195244	True	1.0794741696582235	1A	Isocortex	MOs	c6_c3_c2_c0_r0	Sst Gaba	6.1666846	-43.74366	75.29706	13.80334
1A_M_1543	0.00448	0.75708	0.02265	1129202.0	MOs-1	CEMBA180227_1A_1	6	4	1	1A_180227	snmC-seq2	3257226	True	0.5796836438073115	1A	Isocortex	MOs	c1_c2_c2_c0_r1	L4/5 IT CTX Glut	46.327827	-9.186619	-28.064878	-10.14728
1A_M_1544	0.00604	0.80972	0.03405	1937162.0	MOs-1	CEMBA180227_1A_1	7	4	1	1A_180227	snmC-seq2	4360768	True	0.9944554887478584	1A	Isocortex	MOs	c6_c11_c0_c0_r0	Pvalb chandelier Gaba	23.750673	-45.52487	89.79201	30.095057
1A_M_1545	0.00503	0.7741600000000001	0.02568	1677000.0	MOs-1	CEMBA180227_1A_1	7	5	1	1A_180227	snmC-seq2	3807730	True	0.8608995296367358	1A	Isocortex	MOs	c3_c5_c0_c1_r2	L5 IT CTX Glut	50.19359	2.3343778	-36.493656	19.993507
1A_M_1546	0.0039299999999999	0.7620100000000001	0.0180199999999999	1411282.0	MOs-1	CEMBA180227_1A_2	6	4	1	1A_180227	snmC-seq2	3267402	True	0.8513386752052969	1A	Isocortex	MOs	c1_c0_c1_c1_r3	L2/3 IT CTX Glut	29.985052	-24.298199	20.75354	-46.59445
1A_M_1547	0.00396	0.75846	0.01695	1392124.0	MOs-1	CEMBA180227_1A_2	6	5	1	1A_180227	snmC-seq2	3249610	True	0.8397818450752569	1A	Isocortex	MOs	c1_c0_c1_c1_r3	L2/3 IT CTX Glut	29.744596	-24.352884	21.701145	-49.122288
1A_M_1548	0.00509	0.80718	0.02698	1404918.0	MOs-1	CEMBA180227_1A_2	7	4	1	1A_180227	snmC-seq2	3270174	True	0.8474996697272943	1A	Isocortex	MOs	c11_c2_c0_c1_r0	Sncg Gaba	21.35384	-55.52515	55.94412	-10.383792
1A_M_1549	0.00403	0.78597	0.01883	1184018.0	MOs-1	CEMBA180227_1A_2	7	5	1	1A_180227	snmC-seq2	2794960	True	0.7142444355835511	1A	Isocortex	MOs	c1_c0_c2_c0_r2	L2/3 IT CTX Glut	32.460175	-19.911175	15.855715	-36.36056
1A_M_155	0.00414	0.7437699999999999	0.01943	1183201.0	MOs-1	CEMBA180226_1A_1	12	3	1	1A_180226	snmC-seq2	2400596	True	0.6653334143069056	1A	Isocortex	MOs	c1_c0_c1_c1_r3	L2/3 IT CTX Glut	31.959705	-25.368734	15.047491	-47.116856
1A_M_1550	0.00598	0.82576	0.03392	1483436.0	MOs-1	CEMBA180227_1A_1	9	4	1	1A_180227	snmC-seq2	3298306	True	0.7615321136828866	1A	Isocortex	MOs	c6_c1_c3_c1_r0	Sst Gaba	5.423346	-41.481167	66.739296	14.57059
1A_M_1551	0.00422	0.76693	0.02073	1277515.0	MOs-1	CEMBA180227_1A_1	9	5	1	1A_180227	snmC-seq2	2856468	True	0.655821146454308	1A	Isocortex	MOs	c1_c2_c0_c0_r2	L4/5 IT CTX Glut	41.917862	-14.03596	-16.844769	-25.448177
1A_M_1552	0.0038399999999999	0.75421	0.01873	1168023.0	MOs-1	CEMBA180227_1A_2	8	4	1	1A_180227	snmC-seq2	2618870	True	0.7045956466739578	1A	Isocortex	MOs	c1_c0_c1_c1_r3	L2/3 IT CTX Glut	30.6075	-23.560572	18.961493	-40.94761
1A_M_1554	0.00428	0.74938	0.0217599999999999	1177217.0	MOs-1	CEMBA180227_1A_2	9	4	1	1A_180227	snmC-seq2	2687240	True	0.7101418151787906	1A	Isocortex	MOs	c1_c0_c1_c2_r2	L2/3 IT CTX Glut	36.929485	-25.440943	-7.309366	-37.29484
1A_M_1555	0.00379	0.7614	0.0177599999999999	2232163.0	MOs-1	CEMBA180227_1A_1	10	4	1	1A_180227	snmC-seq2	5069246	True	1.1458962890712732	1A	Isocortex	MOs	c1_c0_c1_c2_r2	L2/3 IT CTX Glut	33.349022	-22.166994	14.233155	-38.762802
1A_M_1556	0.00418	0.75738	0.01991	2149520.0	MOs-1	CEMBA180227_1A_1	10	5	1	1A_180227	snmC-seq2	4725140	True	1.1034709343737366	1A	Isocortex	MOs	c1_c0_c1_c2_r2	L2/3 IT CTX Glut	36.92858	-24.797573	-8.247535	-36.67784
1A_M_1557	0.00424	0.75197	0.01976	2151968.0	MOs-1	CEMBA180227_1A_1	11	4	1	1A_180227	snmC-seq2	4930170	True	1.1047276320771062	1A	Isocortex	MOs	c1_c0_c1_c1_r3	L2/3 IT CTX Glut	30.876183	-24.304485	19.509447	-46.76534
1A_M_1558	0.00492	0.77769	0.02508	2459317.0	MOs-1	CEMBA180227_1A_1	11	5	1	1A_180227	snmC-seq2	5632088	True	1.2625073634631057	1A	Isocortex	MOs	c59_c0_c0_c0_r0	IT AON-TT-DP Glut	22.517275	16.810041	17.686901	-79.490166
1A_M_1559	0.00281	0.7580600000000001	0.00826	3863633.0	MOs-1	CEMBA180227_1A_2	10	4	1	1A_180227	snmC-seq2	8977260	True	2.330689543053385	1A	Isocortex	MOs	c35_c6_c0_c0_r0	MOB-STR-CTX Inh IMN	-52.40975	10.799532	58.424667	0.39199427
1A_M_156	0.0059	0.78546	0.03032	1296277.0	MOs-1	CEMBA180226_1A_1	13	2	1	1A_180226	snmC-seq2	2645666	True	0.7289179119164982	1A	Isocortex	MOs	c3_c5_c0_c0_r1	L5 IT CTX Glut	49.476532	3.060147	-38.72878	20.266748
1A_M_1560	0.00454	0.7567	0.02201	2045957.0	MOs-1	CEMBA180227_1A_2	10	5	1	1A_180227	snmC-seq2	4809186	True	1.2341986377683578	1A	Isocortex	MOs	c1_c2_c2_c0_r1	L4/5 IT CTX Glut	45.94981	-9.598609	-26.31136	-11.123891
1A_M_1561	0.00504	0.77253	0.02595	1499615.0	MOs-1	CEMBA180227_1A_2	11	5	1	1A_180227	snmC-seq2	3554786	True	0.9046244814416902	1A	Isocortex	MOs	c1_c2_c1_c0_r0	L4/5 IT CTX Glut	45.86088	-7.297832	-19.322449	-1.2712265
1A_M_1562	0.00371	0.77244	0.01689	2213712.0	MOs-1	CEMBA180227_1A_1	12	4	1	1A_180227	snmC-seq2	5015124	True	1.136424340817649	1A	Isocortex	MOs	c18_c7_c3_c3_r0	L6 CT CTX Glut	38.042564	10.149096	-9.748088	1.3388351
1A_M_1563	0.00486	0.762	0.02482	2193254.0	MOs-1	CEMBA180227_1A_1	13	4	1	1A_180227	snmC-seq2	5000828	True	1.125922085255748	1A	Isocortex	MOs	c1_c2_c2_c1_r0	L4/5 IT CTX Glut	45.110413	-9.814115	-25.180779	-11.9698515
1A_M_1564	0.00477	0.77213	0.023	2149294.0	MOs-1	CEMBA180227_1A_1	13	5	1	1A_180227	snmC-seq2	4856202	True	1.1033549157132132	1A	Isocortex	MOs	c1_c2_c0_c0_r2	L4/5 IT CTX Glut	42.975853	-12.894493	-23.68499	-15.347718
1A_M_1565	0.0042299999999999	0.7752600000000001	0.01883	2153901.0	MOs-1	CEMBA180227_1A_2	12	5	1	1A_180227	snmC-seq2	5024548	True	1.2993145408666475	1A	Isocortex	MOs	c18_c7_c3_c3_r0	L6 CT CTX Glut	38.050465	10.1472025	-9.79242	1.4234412
1A_M_1566	0.00577	0.7853899999999999	0.03067	1866179.0	MOs-1	CEMBA180227_1A_2	13	4	1	1A_180227	snmC-seq2	4365474	True	1.1257497492038768	1A	Isocortex	MOs	c14_c6_c2_c0_r0	L5 ET CTX Glut	31.610806	35.95442	30.09838	8.172567
1A_M_1567	0.00457	0.78868	0.02344	1094292.0	MOs-1	CEMBA180227_1A_2	13	5	1	1A_180227	snmC-seq2	2561946	True	0.6601183190657536	1A	Isocortex	MOs	c11_c3_c1_c1_r1	Lamp5 Gaba	27.350069	-54.767216	50.839405	-19.335264
1A_M_1568	0.0036	0.7508	0.0169099999999999	1854407.0	MOs-1	CEMBA180227_1A_1	14	4	1	1A_180227	snmC-seq2	4080828	True	0.9519726380769652	1A	Isocortex	MOs	c11_c3_c1_c0_r0	Lamp5 Gaba	30.314447	-54.889977	46.81997	-23.268068
1A_M_1569	0.00416	0.74868	0.02022	1737766.0	MOs-1	CEMBA180227_1A_1	14	5	1	1A_180227	snmC-seq2	3762086	True	0.892094175324217	1A	Isocortex	MOs	c1_c0_c1_c2_r2	L2/3 IT CTX Glut	33.773617	-25.879036	12.029286	-44.860733
1A_M_157	0.0043799999999999	0.77655	0.0213	1495561.0	MOs-1	CEMBA180226_1A_1	13	3	1	1A_180226	snmC-seq2	3106816	True	0.8409785881133045	1A	Isocortex	MOs	c1_c2_c0_c0_r2	L4/5 IT CTX Glut	38.194492	-14.791664	-13.219077	-28.668629
1A_M_1570	0.00445	0.7478	0.02204	1810153.0	MOs-1	CEMBA180227_1A_1	15	5	1	1A_180227	snmC-seq2	4044724	True	0.9292545416043688	1A	Isocortex	MOs	c1_c0_c1_c0_r4	L2/3 IT CTX Glut	36.16495	-27.10822	-1.8660939	-44.11093
1A_M_1571	0.00413	0.77346	0.02097	1697183.0	MOs-1	CEMBA180227_1A_2	14	4	1	1A_180227	snmC-seq2	3861682	True	1.0238049708002734	1A	Isocortex	MOs	c1_c2_c0_c0_r2	L4/5 IT CTX Glut	38.693962	-14.29828	-13.644976	-27.181597
1A_M_1572	0.00317	0.74907	0.01239	1551705.0	MOs-1	CEMBA180227_1A_2	14	5	1	1A_180227	snmC-seq2	3584892	True	0.936047139416102	1A	Isocortex	MOs	c11_c0_c0_c1_r0	Lamp5 Gaba	33.31172	-53.275845	37.26393	-24.216917
1A_M_1573	0.00426	0.77387	0.02089	2244615.0	MOs-1	CEMBA180227_1A_1	16	4	1	1A_180227	snmC-seq2	5095410	True	1.1522886092519748	1A	Isocortex	MOs	c1_c2_c2_c1_r0	L4/5 IT CTX Glut	44.60489	-10.368875	-23.61305	-14.024085
1A_M_1574	0.00465	0.75988	0.02319	1976444.0	MOs-1	CEMBA180227_1A_1	16	5	1	1A_180227	snmC-seq2	4414378	True	1.0146211746889378	1A	Isocortex	MOs	c1_c2_c2_c0_r1	L4/5 IT CTX Glut	45.969505	-8.711091	-27.456545	-9.540719
1A_M_1575	0.00461	0.76826	0.02365	2214243.0	MOs-1	CEMBA180227_1A_1	17	4	1	1A_180227	snmC-seq2	5076228	True	1.136696933334189	1A	Isocortex	MOs	c1_c2_c2_c0_r1	L4/5 IT CTX Glut	46.707573	-8.511522	-30.911606	-9.595678
1A_M_1576	0.0058	0.7894399999999999	0.0314399999999999	2021008.0	MOs-1	CEMBA180227_1A_1	17	5	1	1A_180227	snmC-seq2	4655700	True	1.0374984118020751	1A	Isocortex	MOs	c3_c3_c0_c1_r2	L4/5 IT CTX Glut	51.09543	-1.1999333	-33.43409	12.438106
1A_M_1577	0.00452	0.7580399999999999	0.02266	1907609.0	MOs-1	CEMBA180227_1A_2	16	4	1	1A_180227	snmC-seq2	4520112	True	1.1507418920312888	1A	Isocortex	MOs	c1_c0_c1_c2_r2	L2/3 IT CTX Glut	36.54309	-24.278414	-9.319821	-34.60686
1A_M_1578	0.00435	0.76069	0.01918	1729493.0	MOs-1	CEMBA180227_1A_2	16	5	1	1A_180227	snmC-seq2	4076014	True	1.0432955847214338	1A	Isocortex	MOs	c1_c0_c1_c1_r3	L2/3 IT CTX Glut	30.029892	-24.78462	20.714567	-48.966763
1A_M_1579	0.00372	0.75827	0.01672	1573059.0	MOs-1	CEMBA180227_1A_2	17	4	1	1A_180227	snmC-seq2	3683812	True	0.9489286797959368	1A	Isocortex	MOs	c11_c0_c3_c0_r0	Lamp5 Gaba	31.05749	-54.68821	43.90581	-23.777225
1A_M_158	0.00505	0.78241	0.0257699999999999	1276158.0	MOs-1	CEMBA180226_1A_2	12	2	1	1A_180226	snmC-seq2	2610180	True	0.8706741601780704	1A	Isocortex	MOs	c1_c2_c2_c3_r0	L4/5 IT CTX Glut	46.224922	-6.812743	-19.85646	-0.28515056
1A_M_1580	0.00412	0.7751	0.01878	1491419.0	MOs-1	CEMBA180227_1A_2	17	5	1	1A_180227	snmC-seq2	3540844	True	0.8996803442798879	1A	Isocortex	MOs	c18_c7_c0_c0_r0	L6 CT CTX Glut	38.012123	10.160475	-8.632412	0.8836686
1A_M_1581	0.00406	0.77322	0.01895	2195821.0	MOs-1	CEMBA180227_1A_1	18	6	1	1A_180227	snmC-seq2	4777390	True	1.127239872430809	1A	Isocortex	MOs	c1_c2_c0_c2_r1	L4/5 IT CTX Glut	43.80631	-13.867524	-22.81116	-21.842579
1A_M_1583	0.0038799999999999	0.7700899999999999	0.01804	3308773.0	MOs-1	CEMBA180227_1A_2	18	6	1	1A_180227	snmC-seq2	7513274	True	1.995977006987304	1A	Isocortex	MOs	c1_c0_c1_c2_r2	L2/3 IT CTX Glut	32.280285	-22.677258	15.314123	-40.191345
1A_M_1584	0.00455	0.74556	0.02278	1709770.0	MOs-1	CEMBA180227_1A_2	18	7	1	1A_180227	snmC-seq2	3931908	True	1.0313979252238463	1A	Isocortex	MOs	c1_c0_c1_c2_r2	L2/3 IT CTX Glut	34.40134	-23.99094	9.613238	-41.41627
1A_M_1585	0.00341	0.75997	0.01541	1710576.0	MOs-1	CEMBA180227_1A_2	19	6	1	1A_180227	snmC-seq2	4009476	True	1.0318841349056929	1A	Isocortex	MOs	c11_c0_c0_c1_r0	Lamp5 Gaba	32.96852	-53.31948	36.63237	-23.411028
1A_M_1586	0.0039299999999999	0.74707	0.01771	1700873.0	MOs-1	CEMBA180227_1A_1	20	6	1	1A_180227	snmC-seq2	3454426	True	0.8731548990291138	1A	Isocortex	MOs	c1_c0_c1_c1_r3	L2/3 IT CTX Glut	30.413248	-25.263618	19.46379	-48.687572
1A_M_1587	0.00498	0.7803399999999999	0.02557	1692925.0	MOs-1	CEMBA180227_1A_1	21	6	1	1A_180227	snmC-seq2	3474082	True	0.8690747383484025	1A	Isocortex	MOs	c1_c2_c1_c0_r0	L4/5 IT CTX Glut	45.06327	-8.966009	-22.569994	-10.255592
1A_M_1588	0.00455	0.77935	0.02223	1367744.0	MOs-1	CEMBA180227_1A_1	21	7	1	1A_180227	snmC-seq2	2847310	True	0.7021408266329562	1A	Isocortex	MOs	c1_c2_c0_c0_r2	L4/5 IT CTX Glut	43.148827	-12.805496	-21.344404	-18.167103
1A_M_1589	0.00599	0.80612	0.03467	1247149.0	MOs-1	CEMBA180227_1A_2	20	6	1	1A_180227	snmC-seq2	2634292	True	0.7523274423138755	1A	Isocortex	MOs	c6_c2_c2_c0_r0	Pvalb Gaba	18.080292	-42.02732	62.388256	33.078068
1A_M_159	0.00509	0.76384	0.0261	1183013.0	MOs-1	CEMBA180226_1A_2	13	2	1	1A_180226	snmC-seq2	2448564	True	0.8071248624815576	1A	Isocortex	MOs	c1_c0_c1_c2_r2	L2/3 IT CTX Glut	34.19592	-23.660126	9.354794	-40.68011
1A_M_1590	0.00432	0.7703800000000001	0.02029	944833.0	MOs-1	CEMBA180227_1A_2	20	7	1	1A_180227	snmC-seq2	2023856	True	0.5699589979254651	1A	Isocortex	MOs	c1_c0_c1_c3_r4	L2/3 IT CTX Glut	39.615326	-24.835821	-13.722247	-43.211643
1A_M_1591	0.00439	0.77687	0.02063	926737.0	MOs-1	CEMBA180227_1A_2	21	7	1	1A_180227	snmC-seq2	2048270	True	0.5590428063588505	1A	Isocortex	MOs	c1_c2_c0_c0_r2	L4/5 IT CTX Glut	38.33596	-14.811753	-13.056419	-28.19576
1A_M_1592	0.00244	0.7205600000000001	0.00487	1727298.0	MOs-1	CEMBA180227_1A_1	22	6	1	1A_180227	snmC-seq2	3966170	True	0.8867203552429782	1A	Isocortex	MOs	c15_c1_c0_c0_r0	VLMC NN	-48.964756	43.785732	73.693115	-53.936756
1A_M_1593	0.00233	0.69894	0.00308	1677133.0	MOs-1	CEMBA180227_1A_1	22	7	1	1A_180227	snmC-seq2	3790902	True	0.860967806105097	1A	Isocortex	MOs	c15_c0_c3_c0_r0	Microglia NN	-26.626087	25.682175	54.342026	-54.349396
1A_M_1594	0.00233	0.72706	0.00318	1011605.0	MOs-1	CEMBA180227_1A_2	22	7	1	1A_180227	snmC-seq2	2355892	True	0.6102383935535594	1A	Isocortex	MOs	c15_c0_c3_c0_r0	Microglia NN	-27.320925	29.053188	55.890434	-50.601227
1A_M_1595	0.00412	0.7550600000000001	0.01824	1970680.0	MOs-1	CEMBA180227_1A_1	0	7	1	1A_180227	snmC-seq2	4328536	True	1.0116621854886836	1A	Isocortex	MOs	c1_c0_c1_c1_r3	L2/3 IT CTX Glut	30.816364	-24.321434	19.771992	-46.932182
1A_M_1596	0.00396	0.7627	0.01739	2212186.0	MOs-1	CEMBA180227_1A_1	1	6	1	1A_180227	snmC-seq2	4885648	True	1.135640958180663	1A	Isocortex	MOs	c1_c0_c1_c1_r3	L2/3 IT CTX Glut	30.10368	-24.217598	21.401976	-47.898056
1A_M_1597	0.0046	0.77299	0.02234	2217468.0	MOs-1	CEMBA180227_1A_1	1	7	1	1A_180227	snmC-seq2	4964808	True	1.1383525093527211	1A	Isocortex	MOs	c1_c0_c1_c3_r4	L2/3 IT CTX Glut	39.873234	-25.044209	-13.963562	-38.799915
1A_M_1598	0.00418	0.75216	0.01975	1599200.0	MOs-1	CEMBA180227_1A_2	0	6	1	1A_180227	snmC-seq2	3632282	True	0.9646979196137347	1A	Isocortex	MOs	c1_c0_c1_c1_r3	L2/3 IT CTX Glut	31.81541	-25.761082	14.53418	-47.39886
1A_M_1599	0.00479	0.7754300000000001	0.02364	875411.0	MOs-1	CEMBA180227_1A_2	1	6	1	1A_180227	snmC-seq2	2012506	True	0.528081022077901	1A	Isocortex	MOs	c1_c2_c2_c1_r0	L4/5 IT CTX Glut	45.056423	-9.617487	-23.960295	-8.871014
1A_M_16	0.00243	0.74233	0.00552	1342248.0	MOs-1	CEMBA180226_1A_1	22	1	1	1A_180226	snmC-seq2	3048030	True	0.7547681625409507	1A	Isocortex	MOs	c10_c0_c0_c0_r3	Astro-TE NN	-38.621124	15.072164	41.55459	-43.705154
1A_M_160	0.0048	0.78351	0.02316	979765.0	MOs-1	CEMBA180226_1A_2	13	3	1	1A_180226	snmC-seq2	2067302	True	0.6684564674177235	1A	Isocortex	MOs	c1_c2_c6_c1_r0	L4/5 IT CTX Glut	49.600933	-2.741445	-25.902779	-17.010118
1A_M_1600	0.00434	0.76758	0.02096	1427361.0	MOs-1	CEMBA180227_1A_2	1	7	1	1A_180227	snmC-seq2	3318056	True	0.8610381360916584	1A	Isocortex	MOs	c1_c0_c1_c3_r4	L2/3 IT CTX Glut	39.492634	-24.895445	-13.236529	-38.269142
1A_M_1601	0.00602	0.8197399999999999	0.03315	1069570.0	MOs-1	CEMBA180227_1A_1	2	7	1	1A_180227	snmC-seq2	2132568	True	0.5490711448500677	1A	Isocortex	MOs	c11_c2_c3_c0_r0	Sncg Gaba	20.673227	-54.757393	56.460094	-7.7978635
1A_M_1602	0.00537	0.7570600000000001	0.0278199999999999	1282961.0	MOs-1	CEMBA180227_1A_1	3	7	1	1A_180227	snmC-seq2	2646988	True	0.6586168881587813	1A	Isocortex	MOs	c3_c5_c0_c2_r4	L5 IT CTX Glut	50.662502	1.9594249	-35.045124	19.697357
1A_M_1603	0.00586	0.82385	0.0328	1194920.0	MOs-1	CEMBA180227_1A_2	2	6	1	1A_180227	snmC-seq2	2535922	True	0.7208209342826688	1A	Isocortex	MOs	c6_c1_c0_c0_r0	Sst Gaba	7.5759954	-37.92476	54.185455	18.537418
1A_M_1604	0.00476	0.77686	0.0228	911175.0	MOs-1	CEMBA180227_1A_2	3	6	1	1A_180227	snmC-seq2	1907986	True	0.5496552194247404	1A	Isocortex	MOs	c1_c2_c2_c1_r0	L4/5 IT CTX Glut	44.993233	-9.551836	-22.002914	-10.250358
1A_M_1605	0.00413	0.7770699999999999	0.01917	956466.0	MOs-1	CEMBA180227_1A_2	3	7	1	1A_180227	snmC-seq2	2076470	True	0.5769764634700291	1A	Isocortex	MOs	c1_c2_c0_c0_r2	L4/5 IT CTX Glut	40.451866	-13.627386	-9.151451	-13.629098
1A_M_1606	0.00451	0.77942	0.02232	1693252.0	MOs-1	CEMBA180227_1A_1	4	6	1	1A_180227	snmC-seq2	3813050	True	0.8692426060563281	1A	Isocortex	MOs	c1_c2_c2_c1_r0	L4/5 IT CTX Glut	44.86726	-11.254546	-24.580318	-15.728065
1A_M_1607	0.00382	0.74141	0.01689	1632122.0	MOs-1	CEMBA180227_1A_1	4	7	1	1A_180227	snmC-seq2	3521706	True	0.8378610984554374	1A	Isocortex	MOs	c1_c0_c1_c1_r3	L2/3 IT CTX Glut	30.637691	-25.413673	18.861488	-48.334934
1A_M_1608	0.00436	0.79237	0.0212	1888675.0	MOs-1	CEMBA180227_1A_1	5	7	1	1A_180227	snmC-seq2	4192018	True	0.9695643524965188	1A	Isocortex	MOs	c2_c6_c0_c0_r2	L6 CT CTX Glut	10.220867	42.62178	-8.74334	55.83527
1A_M_1609	0.0048	0.76373	0.02473	1390225.0	MOs-1	CEMBA180227_1A_2	4	6	1	1A_180227	snmC-seq2	3138082	True	0.8386362964576065	1A	Isocortex	MOs	c1_c2_c2_c0_r1	L4/5 IT CTX Glut	46.2419	-8.629525	-27.966799	-9.084425
1A_M_161	0.00535	0.81831	0.02953	1765830.0	MOs-1	CEMBA180226_1A_1	14	2	1	1A_180226	snmC-seq2	3816120	True	0.992955299214219	1A	Isocortex	MOs	c6_c1_c0_c1_r0	Sst Gaba	7.5432105	-37.904568	53.741226	19.135553
1A_M_1610	0.00484	0.82878	0.024	1597080.0	MOs-1	CEMBA180227_1A_2	4	7	1	1A_180227	snmC-seq2	3655018	True	0.9634190554381588	1A	Isocortex	MOs	c28_c3_c0_c1_r0	L5 NP CTX Glut	6.664968	62.79127	44.311832	61.601166
1A_M_1611	0.00579	0.78668	0.0306199999999999	1680576.0	MOs-1	CEMBA180227_1A_2	5	6	1	1A_180227	snmC-seq2	3952340	True	1.0137870003456553	1A	Isocortex	MOs	c14_c1_c2_c1_r0	L5 ET CTX Glut	33.93063	37.45489	28.425	22.902252
1A_M_1612	0.0041	0.76046	0.01895	1464337.0	MOs-1	CEMBA180227_1A_2	5	7	1	1A_180227	snmC-seq2	3384376	True	0.8833434576747233	1A	Isocortex	MOs	c1_c2_c0_c0_r2	L4/5 IT CTX Glut	38.247166	-14.691266	-13.8940325	-29.734137
1A_M_1613	0.00416	0.75968	0.01986	959091.0	MOs-1	CEMBA180227_1A_1	6	7	1	1A_180227	snmC-seq2	2033134	True	0.4923559873457523	1A	Isocortex	MOs	c1_c0_c1_c2_r2	L2/3 IT CTX Glut	36.14197	-24.535322	-5.3525505	-39.938843
1A_M_1614	0.00336	0.73441	0.01364	2364648.0	MOs-1	CEMBA180227_1A_1	7	6	1	1A_180227	snmC-seq2	5086352	True	1.2139083786263851	1A	Isocortex	MOs	c3_c4_c0_c3_r0	L4/5 IT CTX Glut	40.27308	10.962925	-18.578377	-11.614502
1A_M_1615	0.00395	0.76844	0.01741	1300947.0	MOs-1	CEMBA180227_1A_1	7	7	1	1A_180227	snmC-seq2	2822118	True	0.6678501254515936	1A	Isocortex	MOs	c1_c0_c2_c0_r2	L2/3 IT CTX Glut	32.17129	-20.136694	16.152327	-36.998783
1A_M_1616	0.00469	0.75693	0.02427	1098407.0	MOs-1	CEMBA180227_1A_2	6	6	1	1A_180227	snmC-seq2	2489668	True	0.662600642689572	1A	Isocortex	MOs	c1_c2_c2_c0_r1	L4/5 IT CTX Glut	45.200737	-9.491219	-23.406424	-11.514828
1A_M_1617	0.00561	0.79168	0.03001	1261839.0	MOs-1	CEMBA180227_1A_2	6	7	1	1A_180227	snmC-seq2	2826138	True	0.7611890058701072	1A	Isocortex	MOs	c3_c5_c1_c1_r1	L4/5 IT CTX Glut	50.111534	0.076347046	-34.935284	13.368452
1A_M_1618	0.0037799999999999	0.75113	0.01814	1032518.0	MOs-1	CEMBA180227_1A_2	7	6	1	1A_180227	snmC-seq2	2357472	True	0.6228539060553615	1A	Isocortex	MOs	c1_c0_c1_c0_r4	L2/3 IT CTX Glut	32.94286	-23.253386	14.649289	-40.13343
1A_M_1619	0.00418	0.76674	0.01932	873465.0	MOs-1	CEMBA180227_1A_2	7	7	1	1A_180227	snmC-seq2	1965306	True	0.5269071212827732	1A	Isocortex	MOs	c1_c0_c1_c1_r3	L2/3 IT CTX Glut	30.496298	-24.02042	20.801975	-45.87577
1A_M_1620	0.00409	0.77922	0.02315	883819.0	MOs-1	CEMBA180227_1A_1	8	6	1	1A_180227	snmC-seq2	1829718	True	0.4537145863947586	1A	Isocortex	MOs	c1_c2_c2_c1_r0	L4/5 IT CTX Glut	44.536106	-9.744531	-22.85336	-12.737384
1A_M_1621	0.00379	0.74563	0.01747	760061.0	MOs-1	CEMBA180227_1A_1	8	7	1	1A_180227	snmC-seq2	1564164	True	0.3901825625493303	1A	Isocortex	MOs	c1_c0_c1_c1_r3	L2/3 IT CTX Glut	30.23694	-24.335041	21.55476	-46.652435
1A_M_1622	0.00607	0.78292	0.03253	704869.0	MOs-1	CEMBA180227_1A_1	9	6	1	1A_180227	snmC-seq2	1556630	True	0.3618493682501588	1A	Isocortex	MOs	c14_c3_c2_c0_r0	L5 ET CTX Glut	34.015762	38.18457	24.764086	22.930822
1A_M_1623	0.00432	0.7620600000000001	0.02065	883626.0	MOs-1	CEMBA180227_1A_1	9	7	1	1A_180227	snmC-seq2	1861878	True	0.4536155085120992	1A	Isocortex	MOs	c1_c0_c1_c2_r2	L2/3 IT CTX Glut	32.819263	-23.769196	14.067766	-40.655586
1A_M_1624	0.0039	0.76425	0.01844	813281.0	MOs-1	CEMBA180227_1A_2	8	6	1	1A_180227	snmC-seq2	1753066	True	0.4906018564040632	1A	Isocortex	MOs	c1_c0_c6_c0_r0	L2/3 IT CTX Glut	32.473423	-21.729362	17.765131	-37.54423
1A_M_1625	0.00485	0.7852100000000001	0.02476	858304.0	MOs-1	CEMBA180227_1A_2	8	7	1	1A_180227	snmC-seq2	1854918	True	0.5177614327139488	1A	Isocortex	MOs	c1_c2_c2_c0_r1	L4/5 IT CTX Glut	45.031986	-8.058777	-20.960655	-8.201166
1A_M_1626	0.00398	0.76598	0.01899	798614.0	MOs-1	CEMBA180227_1A_2	9	6	1	1A_180227	snmC-seq2	1725054	True	0.4817541673176608	1A	Isocortex	MOs	c1_c0_c1_c1_r3	L2/3 IT CTX Glut	30.161554	-24.27248	20.582264	-45.722076
1A_M_1627	0.00474	0.81887	0.02409	658890.0	MOs-1	CEMBA180227_1A_2	9	7	1	1A_180227	snmC-seq2	1417836	True	0.3974673663421046	1A	Isocortex	MOs	c6_c1_c0_c1_r0	Sst Gaba	7.6157613	-37.173397	51.60442	19.303583
1A_M_1628	0.00414	0.7615	0.02037	1668682.0	MOs-1	CEMBA180227_1A_1	10	6	1	1A_180227	snmC-seq2	3687216	True	0.8566294269011853	1A	Isocortex	MOs	c1_c0_c1_c2_r2	L2/3 IT CTX Glut	32.84925	-24.073404	13.78185	-43.477673
1A_M_1629	0.00567	0.77996	0.03056	1621278.0	MOs-1	CEMBA180227_1A_1	10	7	1	1A_180227	snmC-seq2	3561090	True	0.8322942561779295	1A	Isocortex	MOs	c3_c3_c0_c3_r0	L5 IT CTX Glut	51.832745	-0.20955333	-31.26454	15.834252
1A_M_163	0.0052899999999999	0.79308	0.02776	1995089.0	MOs-1	CEMBA180226_1A_1	15	2	1	1A_180226	snmC-seq2	4334780	True	1.1218714117180006	1A	Isocortex	MOs	c6_c0_c0_c0_r1	Pvalb Gaba	19.329573	-38.225697	52.296005	36.11221
1A_M_1630	0.00418	0.7649100000000001	0.02075	1832474.0	MOs-1	CEMBA180227_1A_1	11	6	1	1A_180227	snmC-seq2	4024160	True	0.9407131810802312	1A	Isocortex	MOs	c1_c2_c0_c0_r2	L4/5 IT CTX Glut	41.827312	-14.290644	-17.691164	-26.695179
1A_M_1631	0.00464	0.76436	0.0234599999999999	1497674.0	MOs-1	CEMBA180227_1A_2	10	6	1	1A_180227	snmC-seq2	3393868	True	0.9034535968356556	1A	Isocortex	MOs	c1_c2_c2_c1_r0	L4/5 IT CTX Glut	44.731155	-9.832579	-23.371248	-12.744788
1A_M_1632	0.00495	0.78292	0.02573	1501160.0	MOs-1	CEMBA180227_1A_2	11	6	1	1A_180227	snmC-seq2	3430344	True	0.905556483871532	1A	Isocortex	MOs	c1_c2_c1_c0_r0	L4/5 IT CTX Glut	46.16415	-6.9820704	-19.377165	-1.1004598
1A_M_1633	0.00424	0.76298	0.02079	1307900.0	MOs-1	CEMBA180227_1A_2	11	7	1	1A_180227	snmC-seq2	3034548	True	0.7889747430357702	1A	Isocortex	MOs	c1_c0_c1_c2_r2	L2/3 IT CTX Glut	32.614994	-24.857906	13.209946	-43.9529
1A_M_1634	0.0043	0.75752	0.02103	1442869.0	MOs-1	CEMBA180227_1A_1	12	6	1	1A_180227	snmC-seq2	3187230	True	0.7407067641189191	1A	Isocortex	MOs	c1_c0_c1_c1_r3	L2/3 IT CTX Glut	31.057293	-25.148989	18.514477	-47.302406
1A_M_1635	0.00404	0.75938	0.01978	1244092.0	MOs-1	CEMBA180227_1A_1	12	7	1	1A_180227	snmC-seq2	2701962	True	0.638663218619455	1A	Isocortex	MOs	c1_c0_c1_c2_r2	L2/3 IT CTX Glut	36.493305	-24.074434	-9.213616	-34.333096
1A_M_1636	0.00399	0.75837	0.01879	1784585.0	MOs-1	CEMBA180227_1A_1	13	6	1	1A_180227	snmC-seq2	3911550	True	0.9161290322580644	1A	Isocortex	MOs	c1_c0_c1_c1_r3	L2/3 IT CTX Glut	30.398623	-24.21395	20.106768	-47.011196
1A_M_1637	0.00404	0.76007	0.01884	1498459.0	MOs-1	CEMBA180227_1A_1	13	7	1	1A_180227	snmC-seq2	3328040	True	0.7692442744662692	1A	Isocortex	MOs	c1_c0_c1_c1_r3	L2/3 IT CTX Glut	30.235899	-24.121595	21.21966	-47.51511
1A_M_1638	0.00509	0.78365	0.02665	1311894.0	MOs-1	CEMBA180227_1A_2	12	6	1	1A_180227	snmC-seq2	2990736	True	0.7913840748835299	1A	Isocortex	MOs	c1_c2_c1_c0_r0	L4/5 IT CTX Glut	45.174755	-8.375943	-23.563374	-9.921324
1A_M_1639	0.00564	0.77994	0.02976	1202013.0	MOs-1	CEMBA180227_1A_2	12	7	1	1A_180227	snmC-seq2	2914822	True	0.7250997001304803	1A	Isocortex	MOs	c14_c3_c0_c1_r0	L5 ET CTX Glut	34.284626	38.50547	24.286375	23.590843
1A_M_164	0.00547	0.78891	0.02864	1728889.0	MOs-1	CEMBA180226_1A_1	15	3	1	1A_180226	snmC-seq2	3739210	True	0.9721827663496326	1A	Isocortex	MOs	c3_c5_c1_c1_r1	L4/5 IT CTX Glut	50.12067	-0.08486186	-34.355495	12.861933
1A_M_1640	0.00424	0.76705	0.02054	1334081.0	MOs-1	CEMBA180227_1A_2	13	6	1	1A_180227	snmC-seq2	3092492	True	0.804768112366315	1A	Isocortex	MOs	c1_c0_c1_c2_r2	L2/3 IT CTX Glut	36.59564	-24.142166	-9.466645	-34.609905
1A_M_1641	0.0049	0.7842600000000001	0.02368	1115677.0	MOs-1	CEMBA180227_1A_2	13	7	1	1A_180227	snmC-seq2	2602492	True	0.673018559817967	1A	Isocortex	MOs	c1_c2_c2_c1_r0	L4/5 IT CTX Glut	44.413292	-10.927555	-23.062988	-14.319031
1A_M_1642	0.00448	0.8226	0.02396	2063784.0	MOs-1	CEMBA180227_1A_1	14	6	1	1A_180227	snmC-seq2	4665134	True	1.059457766769124	1A	Isocortex	MOs	c6_c1_c0_c0_r0	Sst Gaba	-12.1205015	-22.143751	54.531918	14.770966
1A_M_1643	0.00626	0.79782	0.03344	1976950.0	MOs-1	CEMBA180227_1A_1	15	6	1	1A_180227	snmC-seq2	4471154	True	1.0148809332828532	1A	Isocortex	MOs	c3_c5_c0_c1_r2	L5 IT CTX Glut	49.830456	4.1477504	-39.243576	23.906412
1A_M_1644	0.0053	0.81245	0.0293	1830425.0	MOs-1	CEMBA180227_1A_1	15	7	1	1A_180227	snmC-seq2	4186128	True	0.9396613127819452	1A	Isocortex	MOs	c6_c5_c0_c0_r0	Pvalb Gaba	13.570196	-38.62331	67.8258	46.268925
1A_M_1645	0.00474	0.7793100000000001	0.02278	2009216.0	MOs-1	CEMBA180227_1A_2	14	7	1	1A_180227	snmC-seq2	4794330	True	1.21203507707268	1A	Isocortex	MOs	c1_c2_c1_c0_r0	L4/5 IT CTX Glut	44.46066	-8.938872	-22.473217	-10.908002
1A_M_1646	0.00411	0.75965	0.01855	2021080.0	MOs-1	CEMBA180227_1A_2	15	6	1	1A_180227	snmC-seq2	4684942	True	1.219191890553356	1A	Isocortex	MOs	c1_c0_c1_c1_r3	L2/3 IT CTX Glut	30.082985	-24.300611	20.50604	-47.449615
1A_M_1647	0.00442	0.76551	0.02126	1743442.0	MOs-1	CEMBA180227_1A_2	15	7	1	1A_180227	snmC-seq2	4006090	True	1.0517101490540326	1A	Isocortex	MOs	c1_c1_c3_c1_r3	L4/5 IT CTX Glut	42.936718	-24.684525	-17.950365	-27.279438
1A_M_1648	0.00344	0.7381	0.01404	2951217.0	MOs-1	CEMBA180227_1A_1	16	6	1	1A_180227	snmC-seq2	6356570	True	1.515027625018449	1A	Isocortex	MOs	c3_c4_c0_c3_r0	L4/5 IT CTX Glut	44.3074	-7.738073	-19.91707	-8.6335125
1A_M_1649	0.00545	0.7730899999999999	0.0283399999999999	1617090.0	MOs-1	CEMBA180227_1A_1	17	6	1	1A_180227	snmC-seq2	3526982	True	0.83014431745991	1A	Isocortex	MOs	c3_c5_c0_c1_r2	L5 IT CTX Glut	49.929745	2.5403533	-37.350643	19.886086
1A_M_165	0.00415	0.74256	0.01909	1718483.0	MOs-1	CEMBA180226_1A_2	14	2	1	1A_180226	snmC-seq2	3763566	True	1.1724557169294796	1A	Isocortex	MOs	c1_c0_c1_c0_r4	L2/3 IT CTX Glut	32.398895	-26.15998	13.298048	-48.747887
1A_M_1650	0.00385	0.77371	0.01845	1300364.0	MOs-1	CEMBA180227_1A_1	17	7	1	1A_180227	snmC-seq2	2881638	True	0.6675508383759954	1A	Isocortex	MOs	c1_c2_c0_c0_r2	L4/5 IT CTX Glut	39.803036	-14.492535	-17.11313	-26.698421
1A_M_1651	0.00431	0.78172	0.02111	1218607.0	MOs-1	CEMBA180227_1A_2	16	7	1	1A_180227	snmC-seq2	2751860	True	0.7351098284934557	1A	Isocortex	MOs	c3_c7_c1_c2_r0	L6 IT CTX Glut	48.399815	14.613121	-46.41569	55.076954
1A_M_1652	0.0043799999999999	0.75941	0.02164	1304712.0	MOs-1	CEMBA180227_1A_2	17	6	1	1A_180227	snmC-seq2	2970762	True	0.7870516208698569	1A	Isocortex	MOs	c1_c0_c1_c2_r2	L2/3 IT CTX Glut	37.85782	-24.51652	-10.381173	-35.75547
1A_M_1653	0.00541	0.7902100000000001	0.02906	1454066.0	MOs-1	CEMBA180227_1A_1	18	8	1	1A_180227	snmC-seq2	3221956	True	0.7464548213838819	1A	Isocortex	MOs	c3_c5_c0_c0_r1	L5 IT CTX Glut	50.339054	0.5100636	-33.510277	16.092627
1A_M_1654	0.00514	0.80704	0.02805	1920801.0	MOs-1	CEMBA180227_1A_1	18	9	1	1A_180227	snmC-seq2	4306180	True	0.9860564564256242	1A	Isocortex	MOs	c6_c11_c0_c0_r0	Pvalb chandelier Gaba	23.764782	-45.508476	89.76673	30.13096
1A_M_1655	0.00461	0.7693399999999999	0.02308	2314244.0	MOs-1	CEMBA180227_1A_1	19	8	1	1A_180227	snmC-seq2	5207708	True	1.1880331371882158	1A	Isocortex	MOs	c1_c2_c2_c1_r0	L4/5 IT CTX Glut	44.432587	-11.176901	-23.764977	-15.121464
1A_M_1656	0.00583	0.78955	0.03081	2215074.0	MOs-1	CEMBA180227_1A_1	19	9	1	1A_180227	snmC-seq2	5044566	True	1.13712353292222	1A	Isocortex	MOs	c14_c3_c2_c0_r0	L5 ET CTX Glut	34.048904	37.385902	26.11196	20.404167
1A_M_1657	0.00634	0.8159	0.03612	1605219.0	MOs-1	CEMBA180227_1A_2	18	8	1	1A_180227	snmC-seq2	3727088	True	0.968328808044297	1A	Isocortex	MOs	c6_c0_c1_c1_r0	Pvalb Gaba	18.036446	-40.746284	61.621174	34.9169
1A_M_1658	0.00486	0.76755	0.02369	1552093.0	MOs-1	CEMBA180227_1A_2	19	9	1	1A_180227	snmC-seq2	3784924	True	0.9362811956897452	1A	Isocortex	MOs	c1_c2_c2_c0_r1	L4/5 IT CTX Glut	45.593052	-10.02278	-25.936588	-11.871507
1A_M_1659	0.00414	0.74834	0.01944	2423183.0	MOs-1	CEMBA180227_1A_1	20	9	1	1A_180227	snmC-seq2	5377702	True	1.2439577250588756	1A	Isocortex	MOs	c1_c0_c1_c1_r3	L2/3 IT CTX Glut	31.837294	-23.832062	17.133688	-41.56399
1A_M_166	0.00613	0.8261	0.03313	1845927.0	MOs-1	CEMBA180226_1A_2	14	3	1	1A_180226	snmC-seq2	4100140	True	1.2594059203288503	1A	Isocortex	MOs	c6_c1_c1_c2_r0	Sst Gaba	5.6704946	-38.813126	59.16963	15.222332
1A_M_1660	0.00335	0.74082	0.01323	2860415.0	MOs-1	CEMBA180227_1A_1	21	8	1	1A_180227	snmC-seq2	6445770	True	1.468413791333252	1A	Isocortex	MOs	c11_c3_c1_c0_r0	Lamp5 Gaba	31.684498	-54.58786	44.37821	-23.976822
1A_M_1661	0.00542	0.7752399999999999	0.02505	2502021.0	MOs-1	CEMBA180227_1A_1	21	9	1	1A_180227	snmC-seq2	5725352	True	1.2844297567329968	1A	Isocortex	MOs	c1_c2_c1_c0_r0	L4/5 IT CTX Glut	44.961655	-8.729437	-22.388977	-9.885965
1A_M_1662	0.00418	0.76267	0.02023	2369061.0	MOs-1	CEMBA180227_1A_2	20	8	1	1A_180227	snmC-seq2	5557506	True	1.4291071899312369	1A	Isocortex	MOs	c1_c2_c0_c0_r2	L4/5 IT CTX Glut	37.351536	-14.976757	-12.189569	-29.660934
1A_M_1663	0.00451	0.7753399999999999	0.02155	2350225.0	MOs-1	CEMBA180227_1A_2	20	9	1	1A_180227	snmC-seq2	5510144	True	1.417744602378808	1A	Isocortex	MOs	c1_c2_c0_c0_r2	L4/5 IT CTX Glut	36.38739	-14.814734	-11.066768	-29.119108
1A_M_1664	0.0052899999999999	0.83324	0.02646	2186295.0	MOs-1	CEMBA180227_1A_2	21	8	1	1A_180227	snmC-seq2	5150776	True	1.3188558267645762	1A	Isocortex	MOs	c28_c3_c1_c0_r0	L5 NP CTX Glut	6.3849006	63.44678	43.06741	60.295364
1A_M_1665	0.0045299999999999	0.76459	0.0226099999999999	1962997.0	MOs-1	CEMBA180227_1A_2	21	9	1	1A_180227	snmC-seq2	4701058	True	1.1841540283316674	1A	Isocortex	MOs	c1_c2_c0_c2_r1	L4/5 IT CTX Glut	41.822845	-14.301775	-17.795862	-26.819345
1A_M_1666	0.00241	0.73283	0.0044	1489392.0	MOs-1	CEMBA180227_1A_1	22	8	1	1A_180227	snmC-seq2	3170942	True	0.7645896674088952	1A	Isocortex	MOs	c15_c2_c0_c0_r0	ABC NN	-45.350464	42.365135	71.77351	-47.23537
1A_M_1667	0.00249	0.6613899999999999	0.00419	1712244.0	MOs-1	CEMBA180227_1A_1	23	8	1	1A_180227	snmC-seq2	3872108	True	0.8789922803955414	1A	Isocortex	MOs	c15_c3_c0_c0_r0	Peri NN	-50.333126	36.684845	83.395004	-33.600624
1A_M_1668	0.00244	0.73442	0.0053799999999999	1440221.0	MOs-1	CEMBA180227_1A_1	23	9	1	1A_180227	snmC-seq2	3061746	True	0.7393473950345554	1A	Isocortex	MOs	c15_c1_c1_c0_r0	VLMC NN	-47.604435	44.571396	72.14575	-53.277466
1A_M_1669	0.00241	0.7409399999999999	0.005	1227162.0	MOs-1	CEMBA180227_1A_2	22	8	1	1A_180227	snmC-seq2	2741040	True	0.7402705280321599	1A	Isocortex	MOs	c10_c0_c0_c0_r3	Astro-TE NN	-38.23528	14.795493	40.851948	-44.15703
1A_M_167	0.00484	0.75676	0.02289	1644921.0	MOs-1	CEMBA180226_1A_2	15	2	1	1A_180226	snmC-seq2	3735890	True	1.122267156758232	1A	Isocortex	MOs	c1_c0_c1_c2_r2	L2/3 IT CTX Glut	36.690468	-24.74671	-0.40638942	-42.624645
1A_M_1670	0.00297	0.7552	0.0088799999999999	1123572.0	MOs-1	CEMBA180227_1A_2	23	8	1	1A_180227	snmC-seq2	2559120	True	0.6777811223963501	1A	Isocortex	MOs	c5_c1_c0_c0_r24	Oligo NN	-6.2015624	46.765305	88.11499	-9.053602
1A_M_1671	0.0027	0.7289	0.00599	867823.0	MOs-1	CEMBA180227_1A_2	23	9	1	1A_180227	snmC-seq2	1897920	True	0.5235036535098487	1A	Isocortex	MOs	c15_c1_c0_c0_r0	VLMC NN	-49.208443	43.378723	73.79153	-54.51085
1A_M_1672	0.00445	0.75443	0.0205699999999999	1683055.0	MOs-1	CEMBA180227_1A_1	0	9	1	1A_180227	snmC-seq2	3739818	True	0.8640079056963366	1A	Isocortex	MOs	c1_c0_c1_c2_r2	L2/3 IT CTX Glut	34.235466	-23.699562	9.614977	-40.78888
1A_M_1673	0.0040799999999999	0.7651	0.0182	1699347.0	MOs-1	CEMBA180227_1A_1	1	8	1	1A_180227	snmC-seq2	3875124	True	0.8723715163921276	1A	Isocortex	MOs	c1_c0_c1_c1_r3	L2/3 IT CTX Glut	29.772318	-24.669655	19.971558	-49.9682
1A_M_1674	0.00537	0.8097300000000001	0.0287	2209036.0	MOs-1	CEMBA180227_1A_1	1	9	1	1A_180227	snmC-seq2	4957260	True	1.134023883930004	1A	Isocortex	MOs	c6_c0_c1_c0_r0	Pvalb Gaba	17.51088	-39.169033	58.275265	40.89433
1A_M_1675	0.00424	0.75343	0.02037	1661607.0	MOs-1	CEMBA180227_1A_2	0	8	1	1A_180227	snmC-seq2	3783762	True	1.0023441821633434	1A	Isocortex	MOs	c1_c0_c1_c2_r2	L2/3 IT CTX Glut	34.304417	-23.970926	10.121161	-41.655018
1A_M_1676	0.00405	0.7621399999999999	0.01793	1987980.0	MOs-1	CEMBA180227_1A_2	0	9	1	1A_180227	snmC-seq2	5049178	True	1.199224718755448	1A	Isocortex	MOs	c1_c0_c1_c2_r2	L2/3 IT CTX Glut	32.850235	-23.485483	13.55218	-40.216743
1A_M_1677	0.00443	0.7520100000000001	0.02035	1523907.0	MOs-1	CEMBA180227_1A_2	1	9	1	1A_180227	snmC-seq2	3553708	True	0.9192783345327712	1A	Isocortex	MOs	c1_c0_c1_c1_r3	L2/3 IT CTX Glut	31.137178	-25.336998	18.423582	-47.111767
1A_M_1678	0.00485	0.79664	0.02354	1802448.0	MOs-1	CEMBA180227_1A_1	2	8	1	1A_180227	snmC-seq2	3995026	True	0.9252991266515654	1A	Isocortex	MOs	c11_c1_c2_c0_r0	Vip Gaba	18.427217	-59.41117	48.317867	0.39085877
1A_M_1679	0.00555	0.7730899999999999	0.0292	1557612.0	MOs-1	CEMBA180227_1A_1	2	9	1	1A_180227	snmC-seq2	3371166	True	0.7996108754660318	1A	Isocortex	MOs	c14_c1_c2_c1_r0	L5 ET CTX Glut	33.54307	37.66036	27.465641	20.569904
1A_M_168	0.00719	0.8105	0.04111	1594050.0	MOs-1	CEMBA180226_1A_2	15	3	1	1A_180226	snmC-seq2	3545778	True	1.0875598045319257	1A	Isocortex	MOs	c6_c2_c2_c0_r0	Pvalb Gaba	18.025959	-42.280693	63.890053	32.524982
1A_M_1680	0.00412	0.74338	0.01885	1689534.0	MOs-1	CEMBA180227_1A_1	3	8	1	1A_180227	snmC-seq2	3748056	True	0.8673339450836451	1A	Isocortex	MOs	c1_c0_c1_c1_r3	L2/3 IT CTX Glut	30.46648	-24.993998	19.43968	-48.21457
1A_M_1681	0.00481	0.77253	0.02449	1731492.0	MOs-1	CEMBA180227_1A_1	3	9	1	1A_180227	snmC-seq2	3845070	True	0.8888733741024275	1A	Isocortex	MOs	c1_c2_c2_c0_r1	L4/5 IT CTX Glut	45.870987	-8.498328	-27.749067	-9.328524
1A_M_1682	0.00402	0.75348	0.01793	1608640.0	MOs-1	CEMBA180227_1A_2	3	8	1	1A_180227	snmC-seq2	3709742	True	0.97039248462196	1A	Isocortex	MOs	c1_c0_c1_c1_r3	L2/3 IT CTX Glut	30.244295	-24.183664	21.094542	-47.5751
1A_M_1683	0.00424	0.75585	0.0208199999999999	2119845.0	MOs-1	CEMBA180227_1A_1	4	8	1	1A_180227	snmC-seq2	4742954	True	1.0882370682187157	1A	Isocortex	MOs	c1_c0_c1_c2_r2	L2/3 IT CTX Glut	36.316845	-24.565685	-7.9229765	-35.834892
1A_M_1684	0.00409	0.78537	0.01936	1745662.0	MOs-1	CEMBA180227_1A_1	4	9	1	1A_180227	snmC-seq2	3818932	True	0.8961476414458697	1A	Isocortex	MOs	c11_c4_c0_c0_r0	Vip Gaba	20.450953	-59.15309	46.47206	-5.9723353
1A_M_1685	0.00465	0.8157	0.02251	1931321.0	MOs-1	CEMBA180227_1A_1	5	8	1	1A_180227	snmC-seq2	4325640	True	0.9914569710659216	1A	Isocortex	MOs	c6_c1_c0_c1_r0	Sst Gaba	7.8685007	-37.23684	51.673695	20.260181
1A_M_1686	0.00386	0.7559	0.0172	2191440.0	MOs-1	CEMBA180227_1A_1	5	9	1	1A_180227	snmC-seq2	4916588	True	1.1249908558301305	1A	Isocortex	MOs	c1_c0_c1_c1_r3	L2/3 IT CTX Glut	30.003569	-24.786291	21.378496	-49.28433
1A_M_1687	0.0040799999999999	0.7643	0.01956	2005304.0	MOs-1	CEMBA180227_1A_2	4	9	1	1A_180227	snmC-seq2	4621510	True	1.209675210726051	1A	Isocortex	MOs	c1_c0_c1_c2_r2	L2/3 IT CTX Glut	35.682594	-24.010653	-7.645945	-34.88901
1A_M_1688	0.00761	0.81312	0.0420699999999999	1632725.0	MOs-1	CEMBA180227_1A_2	5	8	1	1A_180227	snmC-seq2	3785680	True	0.9849214674845768	1A	Isocortex	MOs	c6_c1_c3_c0_r0	Sst Gaba	4.4119906	-42.00148	67.50192	11.460933
1A_M_1689	0.00427	0.7642899999999999	0.01984	1577389.0	MOs-1	CEMBA180227_1A_2	5	9	1	1A_180227	snmC-seq2	3783616	True	0.9515406995507688	1A	Isocortex	MOs	c1_c2_c0_c0_r2	L4/5 IT CTX Glut	43.259285	-13.616675	-22.486483	-19.75602
1A_M_169	0.00417	0.76775	0.0203099999999999	2401979.0	MOs-1	CEMBA180226_1A_1	16	2	1	1A_180226	snmC-seq2	5400542	True	1.3506723618079148	1A	Isocortex	MOs	c1_c0_c1_c2_r2	L2/3 IT CTX Glut	35.254993	-23.713442	-7.837676	-32.287685
1A_M_1690	0.00456	0.76012	0.02166	2094801.0	MOs-1	CEMBA180227_1A_1	6	8	1	1A_180227	snmC-seq2	4935694	True	1.0753805578906164	1A	Isocortex	MOs	c1_c0_c1_c2_r2	L2/3 IT CTX Glut	34.075268	-23.465118	10.426157	-40.66421
1A_M_1691	0.00522	0.7851199999999999	0.02779	2136401.0	MOs-1	CEMBA180227_1A_1	6	9	1	1A_180227	snmC-seq2	4952252	True	1.0967362051374192	1A	Isocortex	MOs	c3_c5_c1_c1_r1	L4/5 IT CTX Glut	48.663944	1.8582286	-38.3732	13.625046
1A_M_1692	0.00412	0.75385	0.0191	2353648.0	MOs-1	CEMBA180227_1A_1	7	8	1	1A_180227	snmC-seq2	5497370	True	1.208261452671702	1A	Isocortex	MOs	c1_c0_c1_c1_r3	L2/3 IT CTX Glut	30.687267	-24.29111	19.599209	-46.678123
1A_M_1693	0.00479	0.8045399999999999	0.0248	2401826.0	MOs-1	CEMBA180227_1A_1	7	9	1	1A_180227	snmC-seq2	5628442	True	1.2329939616394052	1A	Isocortex	MOs	c11_c1_c1_c0_r0	Vip Gaba	18.416988	-61.881184	40.610847	0.2611495
1A_M_1694	0.0042299999999999	0.75293	0.0212699999999999	1900829.0	MOs-1	CEMBA180227_1A_2	6	8	1	1A_180227	snmC-seq2	4588748	True	1.1466519396207202	1A	Isocortex	MOs	c1_c0_c1_c3_r4	L2/3 IT CTX Glut	38.38059	-26.267767	-8.261921	-44.446632
1A_M_1695	0.00414	0.7672399999999999	0.0198	2012346.0	MOs-1	CEMBA180227_1A_2	6	9	1	1A_180227	snmC-seq2	4876150	True	1.2139232114451104	1A	Isocortex	MOs	c1_c0_c1_c1_r3	L2/3 IT CTX Glut	30.37243	-24.595903	18.90902	-46.563095
1A_M_1696	0.00474	0.77204	0.02378	1313863.0	MOs-1	CEMBA180227_1A_2	7	9	1	1A_180227	snmC-seq2	3218972	True	0.792571850148487	1A	Isocortex	MOs	c1_c2_c2_c0_r1	L4/5 IT CTX Glut	45.502094	-9.98231	-26.08636	-11.903697
1A_M_1697	0.00452	0.77008	0.02263	827346.0	MOs-1	CEMBA180227_1A_1	9	8	1	1A_180227	snmC-seq2	1820974	True	0.4247237819003189	1A	Isocortex	MOs	c1_c2_c2_c1_r0	L4/5 IT CTX Glut	45.663265	-9.939367	-25.323698	-9.847966
1A_M_1698	0.00414	0.77183	0.02103	910184.0	MOs-1	CEMBA180227_1A_1	9	9	1	1A_180227	snmC-seq2	2016822	True	0.4672492411943248	1A	Isocortex	MOs	c1_c0_c1_c3_r4	L2/3 IT CTX Glut	39.67178	-24.758123	-13.670059	-38.396893
1A_M_1699	0.00583	0.78467	0.03092	885692.0	MOs-1	CEMBA180227_1A_2	8	9	1	1A_180227	snmC-seq2	2004434	True	0.5342829100916258	1A	Isocortex	MOs	c3_c3_c0_c3_r0	L5 IT CTX Glut	51.687527	-0.710672	-31.405283	14.059737
1A_M_17	0.00257	0.7443	0.00592	1959284.0	MOs-1	CEMBA180226_1A_1	23	0	1	1A_180226	snmC-seq2	4545870	True	1.1017376703678337	1A	Isocortex	MOs	c10_c0_c0_c0_r3	Astro-TE NN	-37.32229	14.89818	40.350513	-43.2903
1A_M_170	0.00499	0.76189	0.0244	2123284.0	MOs-1	CEMBA180226_1A_1	16	3	1	1A_180226	snmC-seq2	4786144	True	1.1939575720974067	1A	Isocortex	MOs	c1_c2_c2_c0_r1	L4/5 IT CTX Glut	45.674995	-10.295966	-26.41921	-12.416679
1A_M_1700	0.00417	0.78485	0.02054	706829.0	MOs-1	CEMBA180227_1A_2	9	9	1	1A_180227	snmC-seq2	1610372	True	0.4263859841312259	1A	Isocortex	MOs	c1_c2_c0_c0_r2	L4/5 IT CTX Glut	39.131947	-14.294171	-12.890905	-26.675283
1A_M_1701	0.00405	0.76599	0.01953	1625344.0	MOs-1	CEMBA180227_1A_1	10	9	1	1A_180227	snmC-seq2	3586146	True	0.8343815653535425	1A	Isocortex	MOs	c1_c0_c1_c2_r2	L2/3 IT CTX Glut	36.022858	-24.391071	-7.7607255	-35.286655
1A_M_1702	0.00411	0.77454	0.02022	1735945.0	MOs-1	CEMBA180227_1A_1	11	8	1	1A_180227	snmC-seq2	3890792	True	0.8911593524002643	1A	Isocortex	MOs	c1_c2_c0_c0_r2	L4/5 IT CTX Glut	38.14189	-15.316898	-11.967527	-27.4084
1A_M_1703	0.0036299999999999	0.7689199999999999	0.01619	1546088.0	MOs-1	CEMBA180227_1A_2	10	8	1	1A_180227	snmC-seq2	3559800	True	0.9326587525886444	1A	Isocortex	MOs	c1_c0_c1_c1_r3	L2/3 IT CTX Glut	30.134754	-22.93677	23.380005	-46.597435
1A_M_1704	0.00549	0.78423	0.0291899999999999	1770944.0	MOs-1	CEMBA180227_1A_2	10	9	1	1A_180227	snmC-seq2	4091228	True	1.0683003955430377	1A	Isocortex	MOs	c3_c3_c0_c3_r0	L5 IT CTX Glut	51.262806	-0.18704234	-31.352812	15.50432
1A_M_1705	0.00481	0.7561	0.02323	1592489.0	MOs-1	CEMBA180227_1A_2	11	8	1	1A_180227	snmC-seq2	3700034	True	0.9606495906126544	1A	Isocortex	MOs	c1_c0_c1_c2_r2	L2/3 IT CTX Glut	33.264732	-25.084127	11.906607	-44.102604
1A_M_1706	0.00425	0.7689	0.02077	1596100.0	MOs-1	CEMBA180227_1A_2	11	9	1	1A_180227	snmC-seq2	3639840	True	0.9628278823758644	1A	Isocortex	MOs	c1_c0_c1_c2_r2	L2/3 IT CTX Glut	37.627304	-24.20116	-10.650426	-35.04813
1A_M_1707	0.00404	0.74865	0.01898	2110099.0	MOs-1	CEMBA180227_1A_1	12	8	1	1A_180227	snmC-seq2	4993082	True	1.083233891822866	1A	Isocortex	MOs	c1_c0_c1_c1_r3	L2/3 IT CTX Glut	31.306671	-25.156239	18.577967	-46.791904
1A_M_1708	0.0038	0.75297	0.01679	1739146.0	MOs-1	CEMBA180227_1A_1	12	9	1	1A_180227	snmC-seq2	4067602	True	0.8928026078530773	1A	Isocortex	MOs	c1_c0_c1_c1_r3	L2/3 IT CTX Glut	29.825933	-23.718882	22.791832	-46.749107
1A_M_1709	0.00402	0.76718	0.01878	2223870.0	MOs-1	CEMBA180227_1A_1	13	8	1	1A_180227	snmC-seq2	5228882	True	1.1416390202583468	1A	Isocortex	MOs	c1_c0_c1_c1_r3	L2/3 IT CTX Glut	29.75975	-24.290894	21.821392	-49.110424
1A_M_171	0.00442	0.75565	0.02144	2200519.0	MOs-1	CEMBA180226_1A_1	17	2	1	1A_180226	snmC-seq2	5005848	True	1.23738808496377	1A	Isocortex	MOs	c1_c0_c1_c2_r2	L2/3 IT CTX Glut	34.426357	-25.300726	10.387449	-42.563236
1A_M_1710	0.00752	0.81624	0.04181	2052294.0	MOs-1	CEMBA180227_1A_2	12	8	1	1A_180227	snmC-seq2	5079966	True	1.2380213558252564	1A	Isocortex	MOs	c6_c8_c2_c0_r0	Sst Gaba	4.652382	-42.872116	71.44664	10.039394
1A_M_1711	0.00543	0.75803	0.02811	1984452.0	MOs-1	CEMBA180227_1A_2	12	9	1	1A_180227	snmC-seq2	4989930	True	1.1970964957311876	1A	Isocortex	MOs	c3_c5_c0_c1_r2	L5 IT CTX Glut	50.707504	3.4069543	-36.57306	21.545008
1A_M_1712	0.00431	0.7602300000000001	0.02087	2072662.0	MOs-1	CEMBA180227_1A_2	13	8	1	1A_180227	snmC-seq2	5042394	True	1.2503081037158847	1A	Isocortex	MOs	c1_c0_c1_c2_r2	L2/3 IT CTX Glut	37.192226	-24.537436	-8.8160715	-36.316906
1A_M_1713	0.0043	0.8024100000000001	0.02136	1590688.0	MOs-1	CEMBA180227_1A_1	15	8	1	1A_180227	snmC-seq2	3425078	True	0.8165906684548598	1A	Isocortex	MOs	c11_c1_c1_c0_r0	Vip Gaba	18.93283	-61.01042	39.941845	0.80465156
1A_M_1714	0.00446	0.76874	0.02221	1311558.0	MOs-1	CEMBA180227_1A_1	15	9	1	1A_180227	snmC-seq2	2811050	True	0.6732973555702433	1A	Isocortex	MOs	c1_c2_c2_c0_r1	L4/5 IT CTX Glut	46.014977	-9.16674	-26.357777	-8.368858
1A_M_1715	0.0047	0.76651	0.02366	1402306.0	MOs-1	CEMBA180227_1A_2	14	9	1	1A_180227	snmC-seq2	3115220	True	0.8459240125449337	1A	Isocortex	MOs	c1_c2_c2_c1_r0	L4/5 IT CTX Glut	44.831657	-11.023384	-24.361694	-14.861519
1A_M_1716	0.00465	0.75967	0.02385	2284961.0	MOs-1	CEMBA180227_1A_1	16	8	1	1A_180227	snmC-seq2	5308384	True	1.1730005069399436	1A	Isocortex	MOs	c1_c2_c2_c0_r1	L4/5 IT CTX Glut	46.06555	-9.461184	-26.48857	-11.010859
1A_M_1717	0.00522	0.7930699999999999	0.02858	1908585.0	MOs-1	CEMBA180227_1A_1	16	9	1	1A_180227	snmC-seq2	4433264	True	0.9797852884744958	1A	Isocortex	MOs	c11_c5_c0_c0_r0	Lamp5 Gaba	25.72221	-54.858665	54.243885	-16.695215
1A_M_1718	0.00534	0.80445	0.02915	2232466.0	MOs-1	CEMBA180227_1A_1	17	8	1	1A_180227	snmC-seq2	5229818	True	1.1460518362134795	1A	Isocortex	MOs	c11_c1_c2_c0_r0	Vip Gaba	18.05779	-60.011116	46.90519	0.51755375
1A_M_1719	0.00382	0.7588199999999999	0.01833	2283678.0	MOs-1	CEMBA180227_1A_1	17	9	1	1A_180227	snmC-seq2	5343152	True	1.1723418700308657	1A	Isocortex	MOs	c11_c0_c0_c0_r0	Lamp5 Gaba	33.68941	-53.430428	35.151707	-23.795868
1A_M_172	0.00428	0.75254	0.02061	1979671.0	MOs-1	CEMBA180226_1A_1	17	3	1	1A_180226	snmC-seq2	4608040	True	1.1132016163224727	1A	Isocortex	MOs	c1_c0_c1_c2_r2	L2/3 IT CTX Glut	32.77476	-25.438885	13.232288	-44.592113
1A_M_1720	0.00381	0.77325	0.0186	1966713.0	MOs-1	CEMBA180227_1A_2	16	8	1	1A_180227	snmC-seq2	4709592	True	1.1863956600658374	1A	Isocortex	MOs	c1_c7_c3_c2_r0	L2/3 IT CTX Glut	33.73056	-15.847222	21.77975	-22.953165
1A_M_1721	0.0042899999999999	0.7695	0.0202	1778498.0	MOs-1	CEMBA180227_1A_2	16	9	1	1A_180227	snmC-seq2	4355760	True	1.0728572540252552	1A	Isocortex	MOs	c1_c0_c1_c2_r2	L2/3 IT CTX Glut	36.010075	-18.008095	-7.0314374	-33.980827
1A_M_1722	0.0038399999999999	0.74185	0.01732	1567928.0	MOs-1	CEMBA180227_1A_2	17	9	1	1A_180227	snmC-seq2	3808164	True	0.9458334665483517	1A	Isocortex	MOs	c1_c0_c1_c1_r3	L2/3 IT CTX Glut	30.63364	-24.527645	19.610262	-48.18192
1A_M_1723	0.0039299999999999	0.76225	0.01843	1657260.0	MOs-1	CEMBA180227_1A_1	18	10	1	1A_180227	snmC-seq2	3571434	True	0.8507658643326039	1A	Isocortex	MOs	c1_c0_c2_c0_r2	L2/3 IT CTX Glut	32.98482	-19.885824	15.546045	-35.324017
1A_M_1724	0.00555	0.7772899999999999	0.02901	1903234.0	MOs-1	CEMBA180227_1A_1	19	11	1	1A_180227	snmC-seq2	4152810	True	0.9770383156759948	1A	Isocortex	MOs	c14_c3_c0_c1_r0	L5 ET CTX Glut	34.32451	38.692387	24.397581	23.75943
1A_M_1725	0.00447	0.7618699999999999	0.02167	1639529.0	MOs-1	CEMBA180227_1A_2	18	10	1	1A_180227	snmC-seq2	3717328	True	0.9890258976027932	1A	Isocortex	MOs	c1_c2_c2_c1_r0	L4/5 IT CTX Glut	44.647648	-10.541187	-23.421827	-13.490689
1A_M_1727	0.00435	0.75997	0.02129	1065088.0	MOs-1	CEMBA180227_1A_2	19	11	1	1A_180227	snmC-seq2	2526500	True	0.6425013618093757	1A	Isocortex	MOs	c1_c0_c1_c3_r4	L2/3 IT CTX Glut	39.226944	-25.305553	-13.634905	-41.82332
1A_M_1728	0.00539	0.77642	0.02846	2174682.0	MOs-1	CEMBA180227_1A_1	20	10	1	1A_180227	snmC-seq2	4928404	True	1.1163880208166226	1A	Isocortex	MOs	c3_c5_c1_c1_r1	L4/5 IT CTX Glut	49.35073	1.2339127	-34.957302	12.554479
1A_M_1729	0.0044	0.77875	0.02156	2148767.0	MOs-1	CEMBA180227_1A_1	20	11	1	1A_180227	snmC-seq2	4842646	True	1.1030843766242933	1A	Isocortex	MOs	c1_c2_c1_c0_r0	L4/5 IT CTX Glut	44.06748	-10.366784	-22.434269	-13.725414
1A_M_173	0.0038399999999999	0.7580899999999999	0.0167	2154534.0	MOs-1	CEMBA180226_1A_2	16	2	1	1A_180226	snmC-seq2	5061890	True	1.469956761643228	1A	Isocortex	MOs	c1_c0_c1_c1_r3	L2/3 IT CTX Glut	29.650408	-24.66731	19.57366	-50.123783
1A_M_1730	0.00417	0.75116	0.01852	2550932.0	MOs-1	CEMBA180227_1A_1	21	10	1	1A_180227	snmC-seq2	5866012	True	1.309538556312044	1A	Isocortex	MOs	c1_c0_c1_c1_r3	L2/3 IT CTX Glut	30.846226	-25.223793	18.771938	-47.510254
1A_M_1731	0.00412	0.7671600000000001	0.01994	2373736.0	MOs-1	CEMBA180227_1A_1	21	11	1	1A_180227	snmC-seq2	5455486	True	1.2185737661787637	1A	Isocortex	MOs	c1_c2_c0_c0_r2	L4/5 IT CTX Glut	41.47043	-14.376555	-14.043107	-29.3876
1A_M_1732	0.00448	0.7622800000000001	0.01819	1800995.0	MOs-1	CEMBA180227_1A_2	20	11	1	1A_180227	snmC-seq2	4856398	True	1.0864282952318274	1A	Isocortex	MOs	c1_c0_c1_c1_r3	L2/3 IT CTX Glut	29.822058	-24.260784	21.579916	-47.720646
1A_M_1733	0.00415	0.79883	0.02063	1738241.0	MOs-1	CEMBA180227_1A_2	21	10	1	1A_180227	snmC-seq2	4191016	True	1.0485727091591408	1A	Isocortex	MOs	c11_c8_c0_c0_r0	Vip Gaba	24.058865	-57.235012	45.389194	-12.8682
1A_M_1734	0.00237	0.71649	0.00454	2226340.0	MOs-1	CEMBA180227_1A_1	22	10	1	1A_180227	snmC-seq2	4838314	True	1.1429070118136258	1A	Isocortex	MOs	c15_c1_c0_c0_r0	VLMC NN	-49.05186	43.733883	73.750206	-54.19719
1A_M_1735	0.00258	0.74257	0.00631	2402034.0	MOs-1	CEMBA180227_1A_2	22	10	1	1A_180227	snmC-seq2	5339176	True	1.4489977505261742	1A	Isocortex	MOs	c15_c1_c1_c1_r0	VLMC NN	-48.272846	44.839275	72.43309	-53.97794
1A_M_1736	0.00245	0.7521100000000001	0.0059299999999999	585895.0	MOs-1	CEMBA180227_1A_2	23	11	1	1A_180227	snmC-seq2	1318396	True	0.3534340217684399	1A	Isocortex	MOs	c10_c0_c0_c0_r3	Astro-TE NN	-40.897232	16.937096	54.793266	-40.673294
1A_M_1737	0.00521	0.76197	0.02745	1869063.0	MOs-1	CEMBA180227_1A_1	0	10	1	1A_180227	snmC-seq2	4134996	True	0.9594963968762232	1A	Isocortex	MOs	c3_c5_c0_c1_r2	L5 IT CTX Glut	50.72752	3.6312838	-36.82898	22.62681
1A_M_1738	0.0048	0.77718	0.02452	1721719.0	MOs-1	CEMBA180227_1A_1	0	11	1	1A_180227	snmC-seq2	3766498	True	0.8838563370701438	1A	Isocortex	MOs	c1_c5_c2_c0_r3	L4/5 IT CTX Glut	49.183258	-5.422199	-31.557648	-4.3799915
1A_M_1739	0.00394	0.76708	0.0183699999999999	1715219.0	MOs-1	CEMBA180227_1A_2	0	10	1	1A_180227	snmC-seq2	3874458	True	1.034684968097768	1A	Isocortex	MOs	c1_c2_c0_c2_r1	L4/5 IT CTX Glut	43.4743	-13.9352455	-22.693647	-22.065004
1A_M_174	0.00451	0.77056	0.02095	2125597.0	MOs-1	CEMBA180226_1A_2	16	3	1	1A_180226	snmC-seq2	5086004	True	1.45021414499774	1A	Isocortex	MOs	c1_c2_c0_c0_r2	L4/5 IT CTX Glut	37.650055	-14.937127	-12.981506	-30.300554
1A_M_1740	0.00466	0.75669	0.02351	1543212.0	MOs-1	CEMBA180227_1A_2	0	11	1	1A_180227	snmC-seq2	3551880	True	0.9309238406221554	1A	Isocortex	MOs	c1_c0_c1_c2_r2	L2/3 IT CTX Glut	33.694233	-23.304234	10.037697	-40.3933
1A_M_1741	0.00401	0.7660399999999999	0.01855	1527269.0	MOs-1	CEMBA180227_1A_2	1	10	1	1A_180227	snmC-seq2	3508630	True	0.9213064200791328	1A	Isocortex	MOs	c11_c3_c1_c1_r1	Lamp5 Gaba	28.254564	-54.902824	50.88439	-20.216862
1A_M_1742	0.00397	0.78303	0.01744	1248795.0	MOs-1	CEMBA180227_1A_2	1	11	1	1A_180227	snmC-seq2	2882134	True	0.7533203717634029	1A	Isocortex	MOs	c1_c0_c2_c0_r2	L2/3 IT CTX Glut	32.011063	-20.520002	16.378973	-37.16986
1A_M_1743	0.00511	0.7720199999999999	0.0262699999999999	2176894.0	MOs-1	CEMBA180227_1A_1	2	10	1	1A_180227	snmC-seq2	4832616	True	1.1175235662904188	1A	Isocortex	MOs	c3_c5_c0_c0_r1	L5 IT CTX Glut	51.54917	2.4659367	-34.847878	21.754536
1A_M_1744	0.0044	0.77086	0.02184	2010470.0	MOs-1	CEMBA180227_1A_1	2	11	1	1A_180227	snmC-seq2	4401818	True	1.0320886567374885	1A	Isocortex	MOs	c1_c2_c0_c0_r2	L4/5 IT CTX Glut	40.053703	-14.628131	-15.560887	-25.22907
1A_M_1745	0.0041	0.77146	0.01967	2235304.0	MOs-1	CEMBA180227_1A_1	3	10	1	1A_180227	snmC-seq2	5481236	True	1.147508743109788	1A	Isocortex	MOs	c1_c2_c0_c2_r1	L4/5 IT CTX Glut	42.869656	-13.845897	-21.725086	-22.855564
1A_M_1746	0.00424	0.7548600000000001	0.0200699999999999	2339170.0	MOs-1	CEMBA180227_1A_1	3	11	1	1A_180227	snmC-seq2	5208348	True	1.2008290714015286	1A	Isocortex	MOs	c1_c0_c1_c2_r2	L2/3 IT CTX Glut	35.712982	-23.831017	-7.4550614	-34.515858
1A_M_1747	0.00412	0.75873	0.01889	1627210.0	MOs-1	CEMBA180227_1A_2	2	10	1	1A_180227	snmC-seq2	3744516	True	0.9815946109146232	1A	Isocortex	MOs	c1_c0_c1_c2_r2	L2/3 IT CTX Glut	35.431133	-23.640284	-7.2546997	-34.223595
1A_M_1748	0.00434	0.7613	0.02037	1998090.0	MOs-1	CEMBA180227_1A_2	2	11	1	1A_180227	snmC-seq2	4572584	True	1.2053234531021806	1A	Isocortex	MOs	c1_c1_c3_c1_r3	L4/5 IT CTX Glut	48.138817	-19.816778	-39.346405	-34.45305
1A_M_1749	0.0045	0.74154	0.02105	1763541.0	MOs-1	CEMBA180227_1A_2	3	10	1	1A_180227	snmC-seq2	4017230	True	1.063834625971439	1A	Isocortex	MOs	c1_c0_c1_c2_r2	L2/3 IT CTX Glut	32.984882	-25.598759	13.018031	-44.55644
1A_M_175	0.00428	0.76298	0.02017	3956299.0	MOs-1	CEMBA180226_1A_2	17	2	1	1A_180226	snmC-seq2	9164092	True	2.699232625770743	1A	Isocortex	MOs	c1_c2_c0_c0_r2	L4/5 IT CTX Glut	41.987293	-14.5202875	-17.74696	-26.78888
1A_M_1750	0.00375	0.75716	0.01569	1823320.0	MOs-1	CEMBA180227_1A_2	3	11	1	1A_180227	snmC-seq2	4170050	True	1.0998955795335883	1A	Isocortex	MOs	c11_c0_c0_c1_r0	Lamp5 Gaba	33.558376	-53.62438	35.95886	-23.787678
1A_M_1751	0.0042	0.7720100000000001	0.02068	2297723.0	MOs-1	CEMBA180227_1A_1	4	11	1	1A_180227	snmC-seq2	5165102	True	1.1795519677611863	1A	Isocortex	MOs	c1_c0_c2_c3_r4	L2/3 IT CTX Glut	37.94011	-15.321698	-11.682252	-27.57496
1A_M_1752	0.00442	0.76568	0.0214199999999999	2442432.0	MOs-1	CEMBA180227_1A_1	5	10	1	1A_180227	snmC-seq2	5577106	True	1.2538393321226666	1A	Isocortex	MOs	c1_c0_c1_c2_r2	L2/3 IT CTX Glut	36.722446	-24.18516	-8.709296	-35.78499
1A_M_1753	0.00449	0.7572	0.0220199999999999	2542486.0	MOs-1	CEMBA180227_1A_1	5	11	1	1A_180227	snmC-seq2	5818790	True	1.305202743892657	1A	Isocortex	MOs	c1_c0_c1_c2_r2	L2/3 IT CTX Glut	33.209774	-23.71205	13.064937	-41.58345
1A_M_1754	0.0040799999999999	0.76236	0.01838	2209569.0	MOs-1	CEMBA180227_1A_2	4	11	1	1A_180227	snmC-seq2	5167294	True	1.3328955837562533	1A	Isocortex	MOs	c1_c0_c6_c0_r0	L2/3 IT CTX Glut	32.286213	-22.165133	16.422792	-39.626755
1A_M_1755	0.00441	0.79608	0.02214	2104581.0	MOs-1	CEMBA180227_1A_2	5	10	1	1A_180227	snmC-seq2	4975564	True	1.269562851649946	1A	Isocortex	MOs	c6_c0_c0_c0_r1	Pvalb Gaba	18.9767	-37.884235	50.824703	34.567764
1A_M_1756	0.00434	0.8002100000000001	0.01963	1682840.0	MOs-1	CEMBA180227_1A_2	5	11	1	1A_180227	snmC-seq2	4171026	True	1.0151527307671195	1A	Isocortex	MOs	c11_c4_c0_c0_r0	Vip Gaba	19.927925	-59.277107	47.042313	-5.340955
1A_M_1757	0.0042	0.7776	0.02079	1959962.0	MOs-1	CEMBA180227_1A_1	6	11	1	1A_180227	snmC-seq2	4503818	True	1.0061600261812025	1A	Isocortex	MOs	c11_c5_c2_c0_r0	Lamp5 Gaba	26.181902	-55.267933	52.35949	-17.19872
1A_M_1758	0.00645	0.81817	0.03809	1938542.0	MOs-1	CEMBA180227_1A_1	7	11	1	1A_180227	snmC-seq2	4544956	True	0.9951639212767186	1A	Isocortex	MOs	c6_c0_c0_c1_r0	Pvalb Gaba	16.576582	-38.00506	56.20718	34.36428
1A_M_1759	0.00427	0.76703	0.02107	1890028.0	MOs-1	CEMBA180227_1A_2	6	10	1	1A_180227	snmC-seq2	4492526	True	1.140136367941288	1A	Isocortex	MOs	c1_c0_c1_c2_r2	L2/3 IT CTX Glut	35.57606	-23.625948	-7.618971	-31.743937
1A_M_176	0.0038399999999999	0.76245	0.01585	1735537.0	MOs-1	CEMBA180226_1A_2	17	3	1	1A_180226	snmC-seq2	4197326	True	1.1840910137561085	1A	Isocortex	MOs	c11_c0_c0_c0_r0	Lamp5 Gaba	33.295128	-52.418552	36.0231	-22.715294
1A_M_1760	0.00504	0.82432	0.02453	1318675.0	MOs-1	CEMBA180227_1A_2	6	11	1	1A_180227	snmC-seq2	3197036	True	0.795474630531917	1A	Isocortex	MOs	c6_c4_c0_c1_r0	Sst Gaba	5.1549067	-35.913715	55.555973	10.212156
1A_M_1761	0.0048	0.78215	0.02419	1540289.0	MOs-1	CEMBA180227_1A_2	7	10	1	1A_180227	snmC-seq2	3690426	True	0.9291605764781892	1A	Isocortex	MOs	c1_c2_c0_c0_r2	L4/5 IT CTX Glut	39.196312	-14.323167	-13.525235	-26.801004
1A_M_1762	0.00396	0.76827	0.01856	1624937.0	MOs-1	CEMBA180227_1A_2	7	11	1	1A_180227	snmC-seq2	3815686	True	0.980223451352791	1A	Isocortex	MOs	c1_c2_c0_c2_r1	L4/5 IT CTX Glut	43.26033	-13.723503	-21.77787	-22.426384
1A_M_1763	0.00457	0.7719699999999999	0.02318	1362227.0	MOs-1	CEMBA180227_1A_1	8	10	1	1A_180227	snmC-seq2	2988564	True	0.6993086365882301	1A	Isocortex	MOs	c1_c2_c2_c0_r1	L4/5 IT CTX Glut	45.3595	-9.422029	-25.811289	-11.131216
1A_M_1764	0.0042	0.79318	0.02126	1188857.0	MOs-1	CEMBA180227_1A_1	8	11	1	1A_180227	snmC-seq2	2617870	True	0.6103079499733696	1A	Isocortex	MOs	c11_c1_c0_c0_r0	Vip Gaba	19.514277	-62.025295	40.978016	-3.080754
1A_M_1765	0.00394	0.75647	0.0194	1448058.0	MOs-1	CEMBA180227_1A_1	9	10	1	1A_180227	snmC-seq2	3221036	True	0.7433705730988148	1A	Isocortex	MOs	c1_c0_c1_c2_r2	L2/3 IT CTX Glut	32.456158	-22.601444	15.276104	-39.76982
1A_M_1766	0.00374	0.75543	0.01619	1353591.0	MOs-1	CEMBA180227_1A_1	9	11	1	1A_180227	snmC-seq2	2972068	True	0.6948752863568985	1A	Isocortex	MOs	c1_c0_c1_c1_r3	L2/3 IT CTX Glut	29.811563	-24.58147	20.858862	-49.791904
1A_M_1767	0.0045	0.79565	0.02222	1199329.0	MOs-1	CEMBA180227_1A_2	8	11	1	1A_180227	snmC-seq2	2730174	True	0.7234806098251757	1A	Isocortex	MOs	c11_c1_c0_c0_r0	Vip Gaba	19.501225	-61.951645	41.10555	-2.872906
1A_M_1768	0.00457	0.75367	0.0223	1119889.0	MOs-1	CEMBA180227_1A_2	9	11	1	1A_180227	snmC-seq2	2568502	True	0.6755593975101962	1A	Isocortex	MOs	c1_c0_c1_c4_r0	L2/3 IT CTX Glut	35.18056	-26.7809	8.930907	-45.948044
1A_M_1769	0.00401	0.7529	0.0188	1535340.0	MOs-1	CEMBA180227_1A_1	10	10	1	1A_180227	snmC-seq2	3434734	True	0.7881773904785128	1A	Isocortex	MOs	c1_c0_c1_c1_r3	L2/3 IT CTX Glut	30.399996	-24.899315	18.743069	-48.035477
1A_M_177	0.00422	0.7564	0.02049	2115217.0	MOs-1	CEMBA180226_1A_1	18	4	1	1A_180226	snmC-seq2	4491380	True	1.189421365101965	1A	Isocortex	MOs	c1_c0_c1_c2_r2	L2/3 IT CTX Glut	35.474697	-23.899303	-7.5505414	-34.814228
1A_M_1770	0.00397	0.7510600000000001	0.01849	1645477.0	MOs-1	CEMBA180227_1A_1	10	11	1	1A_180227	snmC-seq2	3591878	True	0.8447169799213281	1A	Isocortex	MOs	c1_c0_c1_c1_r3	L2/3 IT CTX Glut	31.723587	-24.502342	18.154608	-45.92487
1A_M_1771	0.00509	0.81105	0.02703	1171799.0	MOs-1	CEMBA180227_1A_1	11	10	1	1A_180227	snmC-seq2	2494188	True	0.6015511078883705	1A	Isocortex	MOs	c11_c2_c3_c1_r0	Sncg Gaba	20.82677	-55.34442	55.822598	-8.719142
1A_M_1772	0.00414	0.77283	0.01923	1882997.0	MOs-1	CEMBA180227_1A_1	11	11	1	1A_180227	snmC-seq2	4154350	True	0.9666495119900922	1A	Isocortex	MOs	c1_c2_c0_c2_r1	L4/5 IT CTX Glut	43.852966	-13.915249	-22.921448	-21.675821
1A_M_1773	0.00397	0.75553	0.01889	1647395.0	MOs-1	CEMBA180227_1A_2	10	10	1	1A_180227	snmC-seq2	3702308	True	0.9937709662844352	1A	Isocortex	MOs	c1_c0_c1_c2_r2	L2/3 IT CTX Glut	31.908875	-23.032576	15.422695	-40.91678
1A_M_1774	0.0047	0.76836	0.0231	1682427.0	MOs-1	CEMBA180227_1A_2	10	11	1	1A_180227	snmC-seq2	3846356	True	1.0149035935480095	1A	Isocortex	MOs	c1_c0_c1_c2_r2	L2/3 IT CTX Glut	37.2739	-24.245825	-10.12323	-35.059174
1A_M_1775	0.0038799999999999	0.76865	0.0178	1554647.0	MOs-1	CEMBA180227_1A_2	11	10	1	1A_180227	snmC-seq2	3541156	True	0.937821865078623	1A	Isocortex	MOs	c1_c0_c1_c1_r3	L2/3 IT CTX Glut	29.966301	-23.880169	21.27461	-46.672485
1A_M_1776	0.00465	0.75256	0.0233	1880299.0	MOs-1	CEMBA180227_1A_1	12	11	1	1A_180227	snmC-seq2	4244864	True	0.96526447506048	1A	Isocortex	MOs	c1_c0_c1_c2_r2	L2/3 IT CTX Glut	34.86313	-26.556007	9.551028	-44.281616
1A_M_1777	0.00366	0.75469	0.01563	2167052.0	MOs-1	CEMBA180227_1A_1	13	10	1	1A_180227	snmC-seq2	4946242	True	1.112471107631692	1A	Isocortex	MOs	c1_c0_c1_c1_r3	L2/3 IT CTX Glut	30.13964	-23.225695	23.192238	-46.87601
1A_M_1778	0.00381	0.75885	0.01734	1977662.0	MOs-1	CEMBA180227_1A_1	13	11	1	1A_180227	snmC-seq2	4492000	True	1.0152464433991928	1A	Isocortex	MOs	c1_c2_c0_c2_r1	L4/5 IT CTX Glut	43.738956	-14.029579	-23.105349	-21.417244
1A_M_1779	0.00421	0.76845	0.01988	1854721.0	MOs-1	CEMBA180227_1A_2	12	11	1	1A_180227	snmC-seq2	4372870	True	1.11883785027758	1A	Isocortex	MOs	c1_c2_c0_c0_r2	L4/5 IT CTX Glut	38.216434	-14.612764	-13.712988	-29.35681
1A_M_178	0.00372	0.75672	0.01664	1495929.0	MOs-1	CEMBA180226_1A_1	18	5	1	1A_180226	snmC-seq2	3136314	True	0.841185520575722	1A	Isocortex	MOs	c11_c0_c0_c0_r0	Lamp5 Gaba	33.515057	-52.29675	34.50544	-22.275562
1A_M_1780	0.0045299999999999	0.77085	0.02224	1964814.0	MOs-1	CEMBA180227_1A_2	13	10	1	1A_180227	snmC-seq2	4589180	True	1.185250111448187	1A	Isocortex	MOs	c4_c0_c0_c3_r1	IT AON-TT-DP Glut	22.090874	10.980622	17.557997	-79.46287
1A_M_1781	0.00426	0.77395	0.0206699999999999	1751560.0	MOs-1	CEMBA180227_1A_2	13	11	1	1A_180227	snmC-seq2	4183264	True	1.0566072336659789	1A	Isocortex	MOs	c1_c7_c3_c2_r0	L2/3 IT CTX Glut	35.021477	-15.2640085	-10.5836735	-29.096523
1A_M_1782	0.00446	0.77217	0.02246	1196240.0	MOs-1	CEMBA180227_1A_1	14	11	1	1A_180227	snmC-seq2	2663430	True	0.6140980640027721	1A	Isocortex	MOs	c1_c2_c2_c1_r0	L4/5 IT CTX Glut	44.602463	-11.002126	-23.42877	-14.414086
1A_M_1783	0.0042299999999999	0.78055	0.02153	1402355.0	MOs-1	CEMBA180227_1A_1	15	10	1	1A_180227	snmC-seq2	3151364	True	0.7199086224709151	1A	Isocortex	MOs	c1_c2_c6_c1_r0	L4/5 IT CTX Glut	45.027542	-11.616121	-24.6408	-16.359413
1A_M_1784	0.00577	0.83996	0.02993	2189032.0	MOs-1	CEMBA180227_1A_1	15	11	1	1A_180227	snmC-seq2	4914634	True	1.1237546924029596	1A	Isocortex	MOs	c28_c0_c1_c1_r0	L5 NP CTX Glut	7.081605	64.40228	47.659054	64.81424
1A_M_1785	0.0043799999999999	0.7777	0.0204199999999999	2010391.0	MOs-1	CEMBA180227_1A_1	16	10	1	1A_180227	snmC-seq2	4471982	True	1.0320481015419958	1A	Isocortex	MOs	c2_c6_c0_c0_r2	L6 CT CTX Glut	10.734123	41.134228	-9.076334	56.611885
1A_M_1786	0.00387	0.77284	0.01769	1719086.0	MOs-1	CEMBA180227_1A_1	16	11	1	1A_180227	snmC-seq2	3742632	True	0.8825046683393546	1A	Isocortex	MOs	c1_c0_c2_c0_r2	L2/3 IT CTX Glut	32.184853	-19.524101	15.803112	-37.10482
1A_M_1787	0.00462	0.7660399999999999	0.02299	2104913.0	MOs-1	CEMBA180227_1A_1	17	11	1	1A_180227	snmC-seq2	4714312	True	1.0805716229136857	1A	Isocortex	MOs	c1_c2_c2_c0_r1	L4/5 IT CTX Glut	47.04687	-9.290622	-31.270813	-10.132127
1A_M_1788	0.00427	0.77346	0.02245	1744267.0	MOs-1	CEMBA180227_1A_2	16	10	1	1A_180227	snmC-seq2	4005006	True	1.0522078202544336	1A	Isocortex	MOs	c1_c2_c1_c0_r0	L4/5 IT CTX Glut	44.42135	-8.866415	-22.748917	-10.465813
1A_M_1789	0.00555	0.81207	0.03159	1469022.0	MOs-1	CEMBA180227_1A_2	16	11	1	1A_180227	snmC-seq2	3378958	True	0.8861696268551825	1A	Isocortex	MOs	c6_c2_c1_c0_r0	Pvalb Gaba	15.853141	-40.90458	66.92576	38.202816
1A_M_179	0.00468	0.7753800000000001	0.02352	1901524.0	MOs-1	CEMBA180226_1A_1	19	4	1	1A_180226	snmC-seq2	4086980	True	1.0692582708318572	1A	Isocortex	MOs	c1_c2_c6_c1_r0	L4/5 IT CTX Glut	49.58141	-2.7580135	-25.90826	-16.993526
1A_M_1790	0.00343	0.75759	0.0144	1593823.0	MOs-1	CEMBA180227_1A_2	17	10	1	1A_180227	snmC-seq2	3698580	True	0.9614543098627574	1A	Isocortex	MOs	c11_c3_c1_c1_r1	Lamp5 Gaba	29.303616	-54.916046	47.602455	-17.908676
1A_M_1791	0.00609	0.79513	0.0324	1257850.0	MOs-1	CEMBA180227_1A_2	17	11	1	1A_180227	snmC-seq2	3057414	True	0.7587826902114408	1A	Isocortex	MOs	c3_c5_c1_c1_r1	L4/5 IT CTX Glut	50.253403	-0.13131382	-34.04668	13.349164
1A_M_1792	0.00495	0.7733300000000001	0.02506	1975717.0	MOs-1	CEMBA180227_1A_1	18	12	1	1A_180227	snmC-seq2	4230054	True	1.0142479642190236	1A	Isocortex	MOs	c3_c5_c0_c0_r1	L5 IT CTX Glut	49.326595	2.9795525	-38.579357	19.689154
1A_M_1793	0.00405	0.80485	0.0196	1708591.0	MOs-1	CEMBA180227_1A_1	18	13	1	1A_180227	snmC-seq2	3698792	True	0.8771169876216817	1A	Isocortex	MOs	c6_c3_c0_c0_r0	Sst Gaba	7.751131	-43.394897	74.14652	18.82457
1A_M_1794	0.00563	0.81794	0.03044	1921396.0	MOs-1	CEMBA180227_1A_1	19	12	1	1A_180227	snmC-seq2	4221772	True	0.986361903784082	1A	Isocortex	MOs	c6_c1_c2_c1_r0	Sst Gaba	5.913176	-42.042484	69.1752	15.621588
1A_M_1795	0.00409	0.76858	0.01986	1980518.0	MOs-1	CEMBA180227_1A_1	19	13	1	1A_180227	snmC-seq2	4431422	True	1.0167125907197905	1A	Isocortex	MOs	c1_c2_c0_c0_r2	L4/5 IT CTX Glut	37.91094	-14.892317	-13.202549	-30.371075
1A_M_1796	0.00531	0.83234	0.02791	1906954.0	MOs-1	CEMBA180227_1A_2	18	12	1	1A_180227	snmC-seq2	4285698	True	1.1503467712600612	1A	Isocortex	MOs	c28_c1_c2_c0_r0	L5 NP CTX Glut	5.5788336	61.712147	44.498585	56.11246
1A_M_1797	0.00436	0.7670899999999999	0.02101	1905604.0	MOs-1	CEMBA180227_1A_2	18	13	1	1A_180227	snmC-seq2	4301912	True	1.1495324002048597	1A	Isocortex	MOs	c1_c2_c2_c1_r0	L4/5 IT CTX Glut	44.90045	-10.676957	-26.112707	-13.571976
1A_M_1798	0.00525	0.79089	0.02814	1474815.0	MOs-1	CEMBA180227_1A_2	19	13	1	1A_180227	snmC-seq2	3486010	True	0.8896641835387258	1A	Isocortex	MOs	c59_c0_c0_c0_r0	IT AON-TT-DP Glut	22.55086	16.891169	17.930836	-79.37605
1A_M_1799	0.00515	0.7687	0.02716	2694823.0	MOs-1	CEMBA180227_1A_1	20	12	1	1A_180227	snmC-seq2	6265224	True	1.3834059947252575	1A	Isocortex	MOs	c3_c5_c0_c0_r1	L5 IT CTX Glut	49.841614	2.2702296	-37.996685	19.58036
1A_M_18	0.00251	0.73812	0.00505	1074141.0	MOs-1	CEMBA180226_1A_2	22	0	1	1A_180226	snmC-seq2	2532090	True	0.7328456296852214	1A	Isocortex	MOs	c10_c0_c0_c1_r2	Astro-TE NN	-39.60851	16.099115	43.528255	-44.535725
1A_M_180	0.0049	0.79972	0.02494	1754819.0	MOs-1	CEMBA180226_1A_1	19	5	1	1A_180226	snmC-seq2	3777000	True	0.9867636325194364	1A	Isocortex	MOs	c11_c1_c1_c1_r0	Vip Gaba	17.855982	-61.7305	40.530994	2.1629355
1A_M_1800	0.00407	0.7616	0.0191199999999999	2691764.0	MOs-1	CEMBA180227_1A_1	21	12	1	1A_180227	snmC-seq2	6357592	True	1.381835635952951	1A	Isocortex	MOs	c1_c0_c1_c1_r3	L2/3 IT CTX Glut	30.333565	-24.634779	19.392273	-46.962708
1A_M_1801	0.00457	0.79997	0.02359	2529549.0	MOs-1	CEMBA180227_1A_1	21	13	1	1A_180227	snmC-seq2	5995578	True	1.2985614456130443	1A	Isocortex	MOs	c11_c1_c1_c1_r0	Vip Gaba	18.07571	-61.887478	40.622364	1.6223966
1A_M_1802	0.00463	0.8146800000000001	0.0240599999999999	871676.0	MOs-1	CEMBA180227_1A_2	20	13	1	1A_180227	snmC-seq2	2014608	True	0.5258279288251763	1A	Isocortex	MOs	c11_c1_c1_c0_r0	Vip Gaba	20.184153	-61.592358	39.514275	-4.037423
1A_M_1803	0.00585	0.82034	0.03301	1700571.0	MOs-1	CEMBA180227_1A_2	21	12	1	1A_180227	snmC-seq2	4381600	True	1.0258487405299204	1A	Isocortex	MOs	c6_c5_c1_c1_r0	Pvalb Gaba	15.021785	-39.289726	68.35784	42.41083
1A_M_1804	0.00448	0.7814399999999999	0.02172	1638044.0	MOs-1	CEMBA180227_1A_2	21	13	1	1A_180227	snmC-seq2	4075660	True	0.9881300894420714	1A	Isocortex	MOs	c1_c2_c1_c0_r0	L4/5 IT CTX Glut	44.442684	-8.863885	-21.483265	-10.270207
1A_M_1805	0.00264	0.73445	0.00773	2360991.0	MOs-1	CEMBA180227_1A_1	22	12	1	1A_180227	snmC-seq2	5448496	True	1.2120310324249055	1A	Isocortex	MOs	c5_c0_c0_c1_r8	Oligo NN	-12.294545	47.653313	78.30577	-3.9630835
1A_M_1806	0.0028	0.74228	0.00826	1482268.0	MOs-1	CEMBA180227_1A_1	22	13	1	1A_180227	snmC-seq2	3423020	True	0.7609325128178802	1A	Isocortex	MOs	c15_c1_c2_c0_r0	VLMC NN	-48.115696	45.20846	72.77142	-54.350475
1A_M_1807	0.00223	0.7846	0.0031899999999999	2477470.0	MOs-1	CEMBA180227_1A_1	23	12	1	1A_180227	snmC-seq2	5737282	True	1.2718263313590483	1A	Isocortex	MOs	c15_c5_c1_c1_r0	Microglia NN	-28.130642	32.062748	62.332325	-54.511833
1A_M_1808	0.00244	0.7560899999999999	0.00531	997466.0	MOs-1	CEMBA180227_1A_2	23	12	1	1A_180227	snmC-seq2	2398142	True	0.6017092140354137	1A	Isocortex	MOs	c15_c1_c1_c2_r0	VLMC NN	-47.66574	43.926964	72.64306	-53.19198
1A_M_1809	0.00414	0.7701600000000001	0.0194699999999999	2401373.0	MOs-1	CEMBA180227_1A_1	0	12	1	1A_180227	snmC-seq2	5376950	True	1.2327614109614533	1A	Isocortex	MOs	c1_c0_c1_c2_r2	L2/3 IT CTX Glut	33.938633	-23.2261	13.268163	-39.876762
1A_M_181	0.00465	0.76254	0.02378	1705821.0	MOs-1	CEMBA180226_1A_2	18	4	1	1A_180226	snmC-seq2	3737816	True	1.1638169149816215	1A	Isocortex	MOs	c1_c0_c1_c3_r4	L2/3 IT CTX Glut	39.619144	-26.400036	-12.062409	-44.067924
1A_M_1810	0.00567	0.77642	0.02931	1943685.0	MOs-1	CEMBA180227_1A_1	0	13	1	1A_180227	snmC-seq2	4349818	True	0.9978041158389857	1A	Isocortex	MOs	c3_c5_c0_c0_r1	L5 IT CTX Glut	49.370876	2.4817092	-38.210438	19.509024
1A_M_1811	0.00442	0.7612	0.02167	2313718.0	MOs-1	CEMBA180227_1A_1	1	12	1	1A_180227	snmC-seq2	5174874	True	1.187763111456201	1A	Isocortex	MOs	c1_c0_c1_c2_r2	L2/3 IT CTX Glut	34.460445	-23.798128	9.893572	-41.218086
1A_M_1812	0.0042299999999999	0.77954	0.02004	2027573.0	MOs-1	CEMBA180227_1A_1	1	13	1	1A_180227	snmC-seq2	4626564	True	1.0408685998832112	1A	Isocortex	MOs	c1_c2_c0_c0_r2	L4/5 IT CTX Glut	37.015026	-14.697923	-12.229113	-29.085022
1A_M_1813	0.00441	0.77251	0.02172	1841093.0	MOs-1	CEMBA180227_1A_2	0	12	1	1A_180227	snmC-seq2	4248822	True	1.1106169252847735	1A	Isocortex	MOs	c1_c2_c0_c0_r2	L4/5 IT CTX Glut	38.57385	-14.762077	-13.199573	-27.138826
1A_M_1814	0.0045	0.76232	0.02143	1685399.0	MOs-1	CEMBA180227_1A_2	0	13	1	1A_180227	snmC-seq2	3974876	True	1.016696416345091	1A	Isocortex	MOs	c1_c2_c2_c0_r1	L4/5 IT CTX Glut	45.808533	-10.037836	-26.067957	-11.777801
1A_M_1815	0.00498	0.76112	0.02493	1640868.0	MOs-1	CEMBA180227_1A_2	1	12	1	1A_180227	snmC-seq2	3811438	True	0.9898336330419896	1A	Isocortex	MOs	c1_c2_c2_c0_r1	L4/5 IT CTX Glut	46.26697	-8.530774	-28.117977	-9.043417
1A_M_1816	0.00339	0.76268	0.01109	2480768.0	MOs-1	CEMBA180227_1A_2	1	13	1	1A_180227	snmC-seq2	5899244	True	1.496493076941174	1A	Isocortex	MOs	c10_c3_c0_c1_r0	DG-PIR Ex IMN	-37.99826	31.13744	58.36565	-31.888983
1A_M_1817	0.00339	0.74233	0.0148	2714685.0	MOs-1	CEMBA180227_1A_1	2	12	1	1A_180227	snmC-seq2	6330374	True	1.393602289571796	1A	Isocortex	MOs	c11_c0_c3_c0_r0	Lamp5 Gaba	32.088535	-54.655754	43.587486	-24.443329
1A_M_1818	0.00395	0.76685	0.0183	1725700.0	MOs-1	CEMBA180227_1A_1	2	13	1	1A_180227	snmC-seq2	4140676	True	0.8859000109088342	1A	Isocortex	MOs	c1_c0_c2_c0_r2	L2/3 IT CTX Glut	32.594547	-21.04308	15.224948	-38.653587
1A_M_1819	0.00419	0.76613	0.02005	2570613.0	MOs-1	CEMBA180227_1A_1	3	13	1	1A_180227	snmC-seq2	6090354	True	1.3196419335587826	1A	Isocortex	MOs	c1_c0_c1_c2_r2	L2/3 IT CTX Glut	35.542755	-24.040506	-7.5795507	-34.87644
1A_M_182	0.00401	0.77078	0.0183	1748184.0	MOs-1	CEMBA180226_1A_2	18	5	1	1A_180226	snmC-seq2	3895150	True	1.1927195817733696	1A	Isocortex	MOs	c1_c2_c0_c0_r2	L4/5 IT CTX Glut	38.092793	-14.8232355	-13.403961	-29.74757
1A_M_1820	0.00425	0.77271	0.01959	2044438.0	MOs-1	CEMBA180227_1A_2	2	13	1	1A_180227	snmC-seq2	5011762	True	1.2332823195218012	1A	Isocortex	MOs	c1_c2_c0_c0_r2	L4/5 IT CTX Glut	42.101303	-14.019606	-16.362646	-24.773285
1A_M_1821	0.00445	0.7484	0.02111	1824641.0	MOs-1	CEMBA180227_1A_2	3	12	1	1A_180227	snmC-seq2	4407154	True	1.1006924566920488	1A	Isocortex	MOs	c1_c0_c1_c4_r0	L2/3 IT CTX Glut	36.708893	-26.614449	-5.739452	-41.686504
1A_M_1822	0.0051	0.7771	0.02558	2447854.0	MOs-1	CEMBA180227_1A_2	3	13	1	1A_180227	snmC-seq2	6070766	True	1.476638107377538	1A	Isocortex	MOs	c3_c5_c0_c0_r1	L5 IT CTX Glut	50.71306	2.719134	-35.28406	17.758564
1A_M_1823	0.0045	0.77266	0.02218	2107534.0	MOs-1	CEMBA180227_1A_1	4	12	1	1A_180227	snmC-seq2	4602392	True	1.081917131361615	1A	Isocortex	MOs	c1_c2_c0_c0_r2	L4/5 IT CTX Glut	37.496418	-14.770832	-12.527786	-29.450092
1A_M_1824	0.00442	0.77132	0.02161	1712405.0	MOs-1	CEMBA180227_1A_1	4	13	1	1A_180227	snmC-seq2	3722156	True	0.8790749308572419	1A	Isocortex	MOs	c1_c2_c1_c0_r0	L4/5 IT CTX Glut	44.607883	-9.454758	-22.56569	-11.699056
1A_M_1825	0.0041	0.75715	0.0206	1618590.0	MOs-1	CEMBA180227_1A_1	5	12	1	1A_180227	snmC-seq2	3595006	True	0.8309143528173669	1A	Isocortex	MOs	c1_c0_c2_c0_r2	L2/3 IT CTX Glut	32.67863	-22.327234	15.213227	-39.457718
1A_M_1826	0.00451	0.75303	0.0215099999999999	1825849.0	MOs-1	CEMBA180227_1A_1	5	13	1	1A_180227	snmC-seq2	4186260	True	0.937312191584797	1A	Isocortex	MOs	c1_c0_c1_c2_r2	L2/3 IT CTX Glut	32.76021	-25.329077	13.52167	-44.543842
1A_M_1827	0.00519	0.80689	0.02818	1814859.0	MOs-1	CEMBA180227_1A_2	4	13	1	1A_180227	snmC-seq2	4236354	True	1.0947915843498393	1A	Isocortex	MOs	c6_c0_c0_c0_r1	Pvalb Gaba	18.94957	-37.246876	52.567863	32.485104
1A_M_1828	0.00409	0.7595	0.01807	1967068.0	MOs-1	CEMBA180227_1A_2	5	12	1	1A_180227	snmC-seq2	4484918	True	1.1866098094914646	1A	Isocortex	MOs	c1_c0_c1_c1_r3	L2/3 IT CTX Glut	30.494783	-23.235453	18.647509	-41.419674
1A_M_1829	0.00513	0.82129	0.02804	1594814.0	MOs-1	CEMBA180227_1A_1	6	12	1	1A_180227	snmC-seq2	3439036	True	0.8187087790447711	1A	Isocortex	MOs	c6_c1_c0_c1_r0	Sst Gaba	7.6304703	-37.448795	52.147552	19.123098
1A_M_183	0.00535	0.7904399999999999	0.02791	1494259.0	MOs-1	CEMBA180226_1A_2	19	4	1	1A_180226	snmC-seq2	3380140	True	1.019476193318949	1A	Isocortex	MOs	c3_c5_c1_c1_r1	L4/5 IT CTX Glut	50.054604	0.1764967	-35.223347	13.335076
1A_M_1830	0.00525	0.79772	0.02854	2298268.0	MOs-1	CEMBA180227_1A_1	7	13	1	1A_180227	snmC-seq2	5431190	True	1.1798317472743958	1A	Isocortex	MOs	c3_c3_c2_c0_r1	L5 IT CTX Glut	52.304447	-0.4663762	-28.348858	15.692392
1A_M_1831	0.0045899999999999	0.76894	0.02339	2009328.0	MOs-1	CEMBA180227_1A_2	6	12	1	1A_180227	snmC-seq2	4888536	True	1.2121026397083707	1A	Isocortex	MOs	c1_c7_c0_c1_r0	L2/3 IT CTX Glut	34.575943	-14.113231	-4.569867	-25.06246
1A_M_1832	0.00399	0.76695	0.0184	1878942.0	MOs-1	CEMBA180227_1A_2	6	13	1	1A_180227	snmC-seq2	4529980	True	1.1334488734835355	1A	Isocortex	MOs	c1_c0_c1_c1_r3	L2/3 IT CTX Glut	29.927208	-24.021715	21.452076	-47.736004
1A_M_1833	0.00357	0.75873	0.01604	2030151.0	MOs-1	CEMBA180227_1A_2	7	12	1	1A_180227	snmC-seq2	4963078	True	1.2246638608064928	1A	Isocortex	MOs	c11_c0_c3_c0_r0	Lamp5 Gaba	32.628464	-53.826393	39.5407	-24.96215
1A_M_1834	0.00443	0.76784	0.02293	1329917.0	MOs-1	CEMBA180227_1A_1	8	12	1	1A_180227	snmC-seq2	2892762	True	0.6827220749886099	1A	Isocortex	MOs	c1_c2_c2_c1_r0	L4/5 IT CTX Glut	44.66988	-9.709156	-22.984064	-12.520288
1A_M_1835	0.00401	0.77358	0.01989	1262822.0	MOs-1	CEMBA180227_1A_1	9	12	1	1A_180227	snmC-seq2	2750868	True	0.6482783934495658	1A	Isocortex	MOs	c1_c0_c1_c2_r2	L2/3 IT CTX Glut	35.40693	-23.721869	10.154067	-27.064295
1A_M_1836	0.00437	0.7620899999999999	0.02035	1097559.0	MOs-1	CEMBA180227_1A_2	8	13	1	1A_180227	snmC-seq2	2520542	True	0.6620890970193416	1A	Isocortex	MOs	c1_c0_c1_c2_r2	L2/3 IT CTX Glut	32.83878	-23.44844	13.778682	-39.76611
1A_M_1837	0.00421	0.76953	0.02078	1187877.0	MOs-1	CEMBA180227_1A_2	9	12	1	1A_180227	snmC-seq2	2687828	True	0.7165723303257906	1A	Isocortex	MOs	c1_c2_c2_c1_r0	L4/5 IT CTX Glut	44.954754	-11.656121	-25.63138	-15.316354
1A_M_1838	0.00397	0.76261	0.01971	1982233.0	MOs-1	CEMBA180227_1A_1	10	12	1	1A_180227	snmC-seq2	4254570	True	1.017592997811816	1A	Isocortex	MOs	c1_c0_c1_c2_r2	L2/3 IT CTX Glut	33.84698	-23.036545	10.42651	-40.321423
1A_M_1839	0.00474	0.76203	0.02404	1634187.0	MOs-1	CEMBA180227_1A_1	10	13	1	1A_180227	snmC-seq2	3458468	True	0.8389211804642029	1A	Isocortex	MOs	c1_c2_c1_c0_r0	L4/5 IT CTX Glut	46.362164	-7.5235686	-29.427671	-8.365256
1A_M_184	0.00441	0.75859	0.02061	1225752.0	MOs-1	CEMBA180226_1A_2	19	5	1	1A_180226	snmC-seq2	2811460	True	0.8362840598002678	1A	Isocortex	MOs	c1_c0_c1_c2_r2	L2/3 IT CTX Glut	31.460407	-24.092892	15.305004	-41.6172
1A_M_1840	0.00404	0.7685	0.01956	1808800.0	MOs-1	CEMBA180227_1A_1	11	13	1	1A_180227	snmC-seq2	3954578	True	0.9285599697119428	1A	Isocortex	MOs	c1_c0_c1_c2_r2	L2/3 IT CTX Glut	35.838642	-18.254393	-7.2135115	-34.03558
1A_M_1841	0.00439	0.7596	0.02222	1696195.0	MOs-1	CEMBA180227_1A_2	10	12	1	1A_180227	snmC-seq2	3748148	True	1.0232089718354296	1A	Isocortex	MOs	c1_c2_c2_c0_r1	L4/5 IT CTX Glut	47.060345	-8.980037	-31.115196	-9.765023
1A_M_1842	0.00406	0.7421300000000001	0.01974	1791614.0	MOs-1	CEMBA180227_1A_2	10	13	1	1A_180227	snmC-seq2	3979892	True	1.0807693212549037	1A	Isocortex	MOs	c1_c0_c1_c3_r4	L2/3 IT CTX Glut	38.949093	-26.370995	-10.839933	-40.543854
1A_M_1843	0.00414	0.75572	0.01968	1591191.0	MOs-1	CEMBA180227_1A_2	11	12	1	1A_180227	snmC-seq2	3547672	True	0.9598665879240234	1A	Isocortex	MOs	c1_c2_c0_c2_r1	L4/5 IT CTX Glut	42.023975	-14.017865	-17.6725	-26.330965
1A_M_1844	0.00414	0.7651899999999999	0.01992	1443453.0	MOs-1	CEMBA180227_1A_2	11	13	1	1A_180227	snmC-seq2	3262584	True	0.8707454390696625	1A	Isocortex	MOs	c1_c0_c2_c3_r4	L2/3 IT CTX Glut	35.712006	-18.066814	-6.899091	-33.809246
1A_M_1845	0.00577	0.77994	0.03117	1716756.0	MOs-1	CEMBA180227_1A_1	12	13	1	1A_180227	snmC-seq2	3863590	True	0.8813085467507716	1A	Isocortex	MOs	c3_c5_c1_c1_r1	L4/5 IT CTX Glut	49.893475	1.0956974	-34.537384	14.228367
1A_M_1846	0.00404	0.74639	0.01986	1812399.0	MOs-1	CEMBA180227_1A_1	13	13	1	1A_180227	snmC-seq2	4153812	True	0.930407541212934	1A	Isocortex	MOs	c1_c0_c1_c2_r2	L2/3 IT CTX Glut	32.57759	-23.884138	14.095259	-41.4526
1A_M_1847	0.0037	0.76877	0.01701	1260700.0	MOs-1	CEMBA180227_1A_2	12	12	1	1A_180227	snmC-seq2	2907162	True	0.7605019179946445	1A	Isocortex	MOs	c1_c2_c0_c0_r2	L4/5 IT CTX Glut	43.05407	-13.981511	-16.293316	-23.182697
1A_M_1848	0.00458	0.76386	0.02086	1794087.0	MOs-1	CEMBA180227_1A_2	12	13	1	1A_180227	snmC-seq2	4132596	True	1.0822611283804693	1A	Isocortex	MOs	c1_c2_c0_c0_r2	L4/5 IT CTX Glut	37.375298	-14.907812	-12.608099	-30.23719
1A_M_1849	0.00462	0.77809	0.02317	1774462.0	MOs-1	CEMBA180227_1A_2	13	12	1	1A_180227	snmC-seq2	4104104	True	1.0704225861891117	1A	Isocortex	MOs	c1_c2_c1_c0_r0	L4/5 IT CTX Glut	44.4457	-9.015744	-22.276867	-10.97289
1A_M_185	0.00455	0.76494	0.02182	1293796.0	MOs-1	CEMBA180226_1A_1	21	4	1	1A_180226	snmC-seq2	2600736	True	0.7275228047446015	1A	Isocortex	MOs	c1_c0_c1_c2_r2	L2/3 IT CTX Glut	36.43225	-24.692186	-9.216654	-34.41797
1A_M_1850	0.00395	0.76335	0.01919	843024.0	MOs-1	CEMBA180227_1A_1	14	12	1	1A_180227	snmC-seq2	1629336	True	0.4327721914564577	1A	Isocortex	MOs	c1_c2_c0_c0_r2	L4/5 IT CTX Glut	38.32096	-14.795071	-13.081331	-28.102274
1A_M_1851	0.00406	0.76252	0.01918	590635.0	MOs-1	CEMBA180227_1A_1	15	12	1	1A_180227	snmC-seq2	1199312	True	0.3032065555676765	1A	Isocortex	MOs	c1_c0_c1_c1_r3	L2/3 IT CTX Glut	31.139944	-24.636183	20.04637	-43.574745
1A_M_1852	0.00397	0.7626	0.01873	848507.0	MOs-1	CEMBA180227_1A_1	15	13	1	1A_180227	snmC-seq2	1667868	True	0.4355869273664149	1A	Isocortex	MOs	c1_c0_c6_c0_r0	L2/3 IT CTX Glut	31.670479	-21.200203	16.534317	-37.500042
1A_M_1853	0.00496	0.79911	0.02716	715073.0	MOs-1	CEMBA180227_1A_2	14	12	1	1A_180227	snmC-seq2	1416380	True	0.4313590767083242	1A	Isocortex	MOs	c6_c0_c0_c0_r1	Pvalb Gaba	19.00519	-38.019505	51.906178	35.120823
1A_M_1854	0.00496	0.77456	0.02454	764981.0	MOs-1	CEMBA180227_1A_2	15	12	1	1A_180227	snmC-seq2	1540020	True	0.4614654697624027	1A	Isocortex	MOs	c1_c2_c1_c0_r0	L4/5 IT CTX Glut	44.844555	-8.879407	-22.074694	-10.047348
1A_M_1855	0.0047799999999999	0.7603	0.02449	1755419.0	MOs-1	CEMBA180227_1A_1	16	12	1	1A_180227	snmC-seq2	3861528	True	0.901156464767674	1A	Isocortex	MOs	c1_c0_c1_c2_r2	L2/3 IT CTX Glut	34.392857	-23.756912	9.97357	-41.179405
1A_M_1856	0.0037799999999999	0.7741899999999999	0.0174	2091362.0	MOs-1	CEMBA180227_1A_1	17	13	1	1A_180227	snmC-seq2	4671676	True	1.0736151234944205	1A	Isocortex	MOs	c1_c0_c2_c0_r2	L2/3 IT CTX Glut	32.42622	-20.210884	15.9171295	-37.076263
1A_M_1857	0.0043799999999999	0.75844	0.02285	1621980.0	MOs-1	CEMBA180227_1A_2	16	12	1	1A_180227	snmC-seq2	3713892	True	0.97843967712299	1A	Isocortex	MOs	c1_c2_c2_c1_r0	L4/5 IT CTX Glut	44.93275	-10.788351	-25.849087	-13.586181
1A_M_1858	0.0044	0.8016	0.02132	1672681.0	MOs-1	CEMBA180227_1A_2	16	13	1	1A_180227	snmC-seq2	3869816	True	1.009024437767272	1A	Isocortex	MOs	c11_c1_c0_c0_r0	Vip Gaba	19.538048	-61.918186	40.959267	-3.142215
1A_M_1859	0.00495	0.82086	0.02651	1554370.0	MOs-1	CEMBA180227_1A_2	17	12	1	1A_180227	snmC-seq2	3556318	True	0.937654768202852	1A	Isocortex	MOs	c6_c1_c0_c0_r0	Sst Gaba	7.312091	-38.098827	55.079926	17.840286
1A_M_186	0.0045299999999999	0.75015	0.0217	1563118.0	MOs-1	CEMBA180226_1A_1	21	5	1	1A_180226	snmC-seq2	3156262	True	0.878967002144675	1A	Isocortex	MOs	c1_c0_c1_c2_r2	L2/3 IT CTX Glut	37.012802	-24.718786	-8.043433	-36.68539
1A_M_1860	0.0043799999999999	0.77103	0.02169	1375400.0	MOs-1	CEMBA180227_1A_2	17	13	1	1A_180227	snmC-seq2	3269856	True	0.8296932957958547	1A	Isocortex	MOs	c1_c2_c0_c0_r2	L4/5 IT CTX Glut	37.441734	-14.798678	-12.396884	-29.501524
1A_M_1861	0.00446	0.76012	0.02143	1966454.0	MOs-1	CEMBA180227_1A_1	18	15	1	1A_180227	snmC-seq2	4379078	True	1.009492739208275	1A	Isocortex	MOs	c1_c0_c1_c4_r0	L2/3 IT CTX Glut	35.76482	-24.85982	-7.6864877	-35.82912
1A_M_1862	0.00471	0.76677	0.02327	2257882.0	MOs-1	CEMBA180227_1A_1	19	14	1	1A_180227	snmC-seq2	5180048	True	1.159099315310228	1A	Isocortex	MOs	c1_c2_c2_c1_r0	L4/5 IT CTX Glut	45.00416	-9.764962	-25.077812	-12.0532875
1A_M_1863	0.00407	0.76371	0.01979	2011473.0	MOs-1	CEMBA180227_1A_2	18	14	1	1A_180227	snmC-seq2	4681590	True	1.2133965848294137	1A	Isocortex	MOs	c1_c0_c1_c3_r4	L2/3 IT CTX Glut	38.69056	-24.56035	-10.813085	-35.784336
1A_M_1864	0.0045299999999999	0.74684	0.01867	1918246.0	MOs-1	CEMBA180227_1A_2	18	15	1	1A_180227	snmC-seq2	4468896	True	1.1571585327084597	1A	Isocortex	MOs	c1_c0_c1_c2_r2	L2/3 IT CTX Glut	32.312813	-23.406883	15.02066	-41.096653
1A_M_1865	0.00404	0.7608199999999999	0.01914	1160429.0	MOs-1	CEMBA180227_1A_2	19	15	1	1A_180227	snmC-seq2	2813730	True	0.7000146586789936	1A	Isocortex	MOs	c1_c0_c1_c1_r3	L2/3 IT CTX Glut	31.371954	-25.406702	14.75261	-46.914944
1A_M_1866	0.00602	0.80867	0.0336	2296515.0	MOs-1	CEMBA180227_1A_1	20	14	1	1A_180227	snmC-seq2	5404936	True	1.1789318326199811	1A	Isocortex	MOs	c11_c2_c3_c0_r0	Sncg Gaba	20.975512	-55.01048	56.57754	-9.446089
1A_M_1867	0.00418	0.77307	0.01949	2330244.0	MOs-1	CEMBA180227_1A_1	21	15	1	1A_180227	snmC-seq2	5049430	True	1.1962468476677557	1A	Isocortex	MOs	c1_c0_c1_c2_r2	L2/3 IT CTX Glut	33.17258	-22.64059	13.509294	-39.429558
1A_M_1868	0.00462	0.77973	0.02162	1027019.0	MOs-1	CEMBA180227_1A_2	21	15	1	1A_180227	snmC-seq2	2313376	True	0.6195367012905066	1A	Isocortex	MOs	c1_c2_c0_c0_r2	L4/5 IT CTX Glut	41.210846	-13.807136	-16.879803	-23.324604
1A_M_1869	0.00227	0.7384	0.00472	2143568.0	MOs-1	CEMBA180227_1A_1	22	14	1	1A_180227	snmC-seq2	5040550	True	1.100415434075348	1A	Isocortex	MOs	c10_c0_c0_c0_r3	Astro-TE NN	-37.40423	14.817509	40.3535	-43.662216
1A_M_187	0.00467	0.76845	0.02224	1271374.0	MOs-1	CEMBA180226_1A_2	20	4	1	1A_180226	snmC-seq2	2620870	True	0.867410218579701	1A	Isocortex	MOs	c1_c0_c1_c2_r2	L2/3 IT CTX Glut	36.36353	-24.30298	-8.806881	-34.722656
1A_M_1870	0.00275	0.71408	0.00754	2637104.0	MOs-1	CEMBA180227_1A_1	23	14	1	1A_180227	snmC-seq2	6212900	True	1.353775547527224	1A	Isocortex	MOs	c15_c1_c2_c0_r0	VLMC NN	-48.88428	44.215374	73.44096	-54.52863
1A_M_1871	0.00235	0.7357199999999999	0.00492	1819700.0	MOs-1	CEMBA180227_1A_2	22	14	1	1A_180227	snmC-seq2	4422250	True	1.0977118586300108	1A	Isocortex	MOs	c10_c0_c0_c0_r3	Astro-TE NN	-37.85007	14.802876	41.104313	-43.78625
1A_M_1872	0.00215	0.69565	0.0027	874358.0	MOs-1	CEMBA180227_1A_2	23	14	1	1A_180227	snmC-seq2	2118792	True	0.5274458126548436	1A	Isocortex	MOs	c32_c0_c1_c0_r0	OPC NN	-34.4621	44.549953	65.61343	-28.096577
1A_M_1873	0.00486	0.7744	0.02465	2192387.0	MOs-1	CEMBA180227_1A_1	0	15	1	1A_180227	snmC-seq2	4791634	True	1.125477004819138	1A	Isocortex	MOs	c1_c2_c6_c1_r0	L4/5 IT CTX Glut	49.57362	-2.9069464	-30.849558	-4.4449735
1A_M_1874	0.00466	0.7742399999999999	0.02288	2515404.0	MOs-1	CEMBA180227_1A_1	1	15	1	1A_180227	snmC-seq2	5496828	True	1.2913000121922265	1A	Isocortex	MOs	c1_c2_c2_c0_r1	L4/5 IT CTX Glut	45.49717	-9.505055	-24.539612	-11.972748
1A_M_1875	0.00426	0.7654	0.02062	2085607.0	MOs-1	CEMBA180227_1A_2	0	14	1	1A_180227	snmC-seq2	4686780	True	1.2581170172785408	1A	Isocortex	MOs	c1_c0_c1_c2_r2	L2/3 IT CTX Glut	37.71494	-24.537893	-10.54756	-35.730927
1A_M_1876	0.00456	0.75275	0.02229	2003063.0	MOs-1	CEMBA180227_1A_2	0	15	1	1A_180227	snmC-seq2	4615798	True	1.208323354774416	1A	Isocortex	MOs	c1_c0_c1_c2_r2	L2/3 IT CTX Glut	34.7703	-24.053434	10.311879	-41.85996
1A_M_1877	0.00492	0.80725	0.0256	1339307.0	MOs-1	CEMBA180227_1A_2	1	14	1	1A_180227	snmC-seq2	3116410	True	0.8079206332066735	1A	Isocortex	MOs	c11_c2_c0_c1_r0	Sncg Gaba	22.901075	-56.064384	56.8147	-12.175454
1A_M_1878	0.00396	0.75374	0.01757	1516229.0	MOs-1	CEMBA180227_1A_2	1	15	1	1A_180227	snmC-seq2	3513550	True	0.9146466745610388	1A	Isocortex	MOs	c1_c0_c1_c1_r3	L2/3 IT CTX Glut	30.288221	-24.460112	20.210148	-48.08426
1A_M_1879	0.00386	0.76263	0.01648	2199178.0	MOs-1	CEMBA180227_1A_1	2	14	1	1A_180227	snmC-seq2	4790918	True	1.1289632115607977	1A	Isocortex	MOs	c1_c0_c1_c1_r3	L2/3 IT CTX Glut	29.6585	-24.45164	21.526426	-49.366146
1A_M_188	0.00449	0.77473	0.02138	1114307.0	MOs-1	CEMBA180226_1A_2	20	5	1	1A_180226	snmC-seq2	2393528	True	0.7602493667755443	1A	Isocortex	MOs	c1_c2_c6_c0_r0	L4/5 IT CTX Glut	45.15435	-13.3070545	-25.312136	-19.275368
1A_M_1880	0.00414	0.76095	0.01878	1529246.0	MOs-1	CEMBA180227_1A_1	2	15	1	1A_180227	snmC-seq2	3332208	True	0.7850489934996182	1A	Isocortex	MOs	c1_c0_c1_c1_r3	L2/3 IT CTX Glut	31.06186	-25.377855	16.00551	-47.849575
1A_M_1881	0.00396	0.77803	0.0206699999999999	824290.0	MOs-1	CEMBA180227_1A_1	3	14	1	1A_180227	snmC-seq2	1720186	True	0.4231549631987268	1A	Isocortex	MOs	c1_c2_c0_c0_r2	L4/5 IT CTX Glut	38.278687	-14.818998	-13.021734	-28.216265
1A_M_1882	0.00373	0.76352	0.01548	1353502.0	MOs-1	CEMBA180227_1A_1	3	15	1	1A_180227	snmC-seq2	3067072	True	0.6948295975923561	1A	Isocortex	MOs	c1_c0_c1_c1_r3	L2/3 IT CTX Glut	29.841085	-24.364674	20.384928	-50.35363
1A_M_1884	0.00428	0.7671399999999999	0.0192	1417561.0	MOs-1	CEMBA180227_1A_2	3	15	1	1A_180227	snmC-seq2	3267812	True	0.8551264054687128	1A	Isocortex	MOs	c1_c0_c2_c0_r2	L2/3 IT CTX Glut	31.774061	-21.026537	16.530342	-37.454277
1A_M_1885	0.00432	0.76653	0.02062	3010991.0	MOs-1	CEMBA180227_1A_1	4	15	1	1A_180227	snmC-seq2	6597858	True	1.5457130206561984	1A	Isocortex	MOs	c4_c0_c1_c1_r0	IT AON-TT-DP Glut	24.68299	11.053082	18.076433	-49.92445
1A_M_1886	0.00431	0.76962	0.02108	1966873.0	MOs-1	CEMBA180227_1A_1	5	14	1	1A_180227	snmC-seq2	4334972	True	1.0097078357514582	1A	Isocortex	MOs	c1_c2_c0_c0_r2	L4/5 IT CTX Glut	37.46033	-14.770003	-12.410994	-29.407316
1A_M_1887	0.00427	0.7694	0.02043	1832267.0	MOs-1	CEMBA180227_1A_2	4	14	1	1A_180227	snmC-seq2	4139228	True	1.1052927482972104	1A	Isocortex	MOs	c1_c0_c1_c2_r2	L2/3 IT CTX Glut	37.043377	-24.296093	-10.128786	-34.733917
1A_M_1888	0.00422	0.76837	0.01989	3497240.0	MOs-1	CEMBA180227_1A_2	4	15	1	1A_180227	snmC-seq2	7888572	True	2.1096674289581903	1A	Isocortex	MOs	c1_c2_c0_c0_r2	L4/5 IT CTX Glut	42.103733	-14.027648	-16.377668	-24.74585
1A_M_1889	0.00395	0.75774	0.01756	2131860.0	MOs-1	CEMBA180227_1A_1	6	14	1	1A_180227	snmC-seq2	4942916	True	1.094405051431945	1A	Isocortex	MOs	c1_c0_c1_c1_r3	L2/3 IT CTX Glut	29.711977	-24.29497	21.635296	-48.929012
1A_M_189	0.00397	0.76976	0.01763	1132140.0	MOs-1	CEMBA180226_1A_2	21	4	1	1A_180226	snmC-seq2	2451636	True	0.7724161457311717	1A	Isocortex	MOs	c1_c0_c6_c0_r0	L2/3 IT CTX Glut	32.224472	-21.38716	17.104425	-37.943108
1A_M_1890	0.0047799999999999	0.8023	0.0249099999999999	1903598.0	MOs-1	CEMBA180227_1A_1	6	15	1	1A_180227	snmC-seq2	4422178	True	0.9772251775894044	1A	Isocortex	MOs	c11_c4_c0_c1_r0	Vip Gaba	19.674887	-57.09148	50.605785	-6.192449
1A_M_1891	0.00419	0.75432	0.02053	2147099.0	MOs-1	CEMBA180227_1A_1	7	15	1	1A_180227	snmC-seq2	5003508	True	1.1022280973068013	1A	Isocortex	MOs	c1_c0_c1_c2_r2	L2/3 IT CTX Glut	37.1032	-24.541029	-8.550786	-36.367443
1A_M_1892	0.00515	0.80066	0.02726	2114648.0	MOs-1	CEMBA180227_1A_2	6	14	1	1A_180227	snmC-seq2	5079344	True	1.275635646770476	1A	Isocortex	MOs	c6_c0_c0_c0_r1	Pvalb Gaba	19.02223	-37.64096	51.085606	34.433353
1A_M_1893	0.0042899999999999	0.76832	0.0203199999999999	1986858.0	MOs-1	CEMBA180227_1A_2	6	15	1	1A_180227	snmC-seq2	4771480	True	1.1985478859229026	1A	Isocortex	MOs	c1_c2_c0_c0_r2	L4/5 IT CTX Glut	41.78663	-14.3033695	-17.654945	-26.706682
1A_M_1894	0.00417	0.75907	0.0193	3549699.0	MOs-1	CEMBA180227_1A_2	7	14	1	1A_180227	snmC-seq2	8364150	True	2.1413126816876904	1A	Isocortex	MOs	c1_c0_c1_c2_r2	L2/3 IT CTX Glut	35.470856	-24.265062	-8.006395	-34.636787
1A_M_1895	0.00409	0.76652	0.0188	1622853.0	MOs-1	CEMBA180227_1A_2	7	15	1	1A_180227	snmC-seq2	3951010	True	0.978966303738687	1A	Isocortex	MOs	c1_c2_c0_c2_r1	L4/5 IT CTX Glut	43.66407	-13.982005	-22.850765	-22.032898
1A_M_1896	0.00406	0.77079	0.02035	1239414.0	MOs-1	CEMBA180227_1A_1	8	14	1	1A_180227	snmC-seq2	2597716	True	0.6362617350179995	1A	Isocortex	MOs	c1_c2_c0_c0_r2	L4/5 IT CTX Glut	42.33259	-13.186306	-18.287268	-23.460167
1A_M_1897	0.00427	0.76498	0.02108	1064729.0	MOs-1	CEMBA180227_1A_1	8	15	1	1A_180227	snmC-seq2	2180002	True	0.546585984073102	1A	Isocortex	MOs	c1_c0_c1_c2_r2	L2/3 IT CTX Glut	37.287914	-15.257322	-10.852327	-34.892178
1A_M_1898	0.00421	0.7674	0.01989	1210303.0	MOs-1	CEMBA180227_1A_1	9	14	1	1A_180227	snmC-seq2	2571736	True	0.6213174021573824	1A	Isocortex	MOs	c1_c2_c0_c0_r2	L4/5 IT CTX Glut	37.745888	-14.845092	-12.89781	-29.985632
1A_M_1899	0.00399	0.75769	0.01863	1262747.0	MOs-1	CEMBA180227_1A_1	9	15	1	1A_180227	snmC-seq2	2629644	True	0.648239891681693	1A	Isocortex	MOs	c1_c0_c1_c1_r3	L2/3 IT CTX Glut	30.447342	-24.62456	18.688158	-47.571682
1A_M_19	0.00259	0.7147899999999999	0.00451	1039642.0	MOs-1	CEMBA180226_1A_2	23	0	1	1A_180226	snmC-seq2	2531272	True	0.7093082715744049	1A	Isocortex	MOs	c10_c0_c0_c0_r3	Astro-TE NN	-41.134613	18.237604	47.852398	-43.47216
1A_M_190	0.00442	0.76637	0.02058	2220968.0	MOs-1	CEMBA180226_1A_2	21	5	1	1A_180226	snmC-seq2	4665912	True	1.515282157994832	1A	Isocortex	MOs	c1_c2_c0_c0_r2	L4/5 IT CTX Glut	39.812305	-15.161337	-14.20827	-25.428026
1A_M_1900	0.00391	0.7915800000000001	0.01701	1041292.0	MOs-1	CEMBA180227_1A_2	8	14	1	1A_180227	snmC-seq2	2167424	True	0.6281467146763539	1A	Isocortex	MOs	c11_c4_c1_c0_r0	Vip Gaba	21.90206	-59.466305	44.201424	-8.239397
1A_M_1901	0.00452	0.78946	0.0234599999999999	1124211.0	MOs-1	CEMBA180227_1A_2	8	15	1	1A_180227	snmC-seq2	2449916	True	0.6781665913624789	1A	Isocortex	MOs	c2_c3_c1_c3_r0	L6 CT CTX Glut	4.6680527	45.25182	-5.217596	92.58022
1A_M_1902	0.00545	0.76474	0.0275	1062539.0	MOs-1	CEMBA180227_1A_2	9	14	1	1A_180227	snmC-seq2	2270058	True	0.6409637086095911	1A	Isocortex	MOs	c3_c5_c0_c2_r4	L5 IT CTX Glut	50.951977	1.119888	-34.210236	19.111351
1A_M_1903	0.0058	0.78466	0.0299	890535.0	MOs-1	CEMBA180227_1A_2	9	15	1	1A_180227	snmC-seq2	1884926	True	0.5372043908474345	1A	Isocortex	MOs	c14_c5_c0_c1_r0	L5 ET CTX Glut	33.8806	37.997307	28.653214	23.741423
1A_M_1904	0.00409	0.7571899999999999	0.01895	2069356.0	MOs-1	CEMBA180227_1A_1	10	14	1	1A_180227	snmC-seq2	4719538	True	1.0623181914436235	1A	Isocortex	MOs	c1_c0_c1_c2_r2	L2/3 IT CTX Glut	31.77075	-24.00632	15.064122	-42.36175
1A_M_1905	0.0045899999999999	0.7711899999999999	0.02311	2100791.0	MOs-1	CEMBA180227_1A_1	11	14	1	1A_180227	snmC-seq2	4802830	True	1.078455565751394	1A	Isocortex	MOs	c1_c2_c2_c0_r1	L4/5 IT CTX Glut	44.948284	-9.306087	-24.082344	-11.504464
1A_M_1906	0.00443	0.77123	0.02184	1950060.0	MOs-1	CEMBA180227_1A_1	11	15	1	1A_180227	snmC-seq2	4535190	True	1.0010767661081772	1A	Isocortex	MOs	c1_c7_c0_c1_r0	L2/3 IT CTX Glut	34.814026	-13.8193	-4.687619	-24.863794
1A_M_1907	0.00399	0.7510399999999999	0.01956	1665802.0	MOs-1	CEMBA180227_1A_2	10	14	1	1A_180227	snmC-seq2	4057466	True	1.0048747648126557	1A	Isocortex	MOs	c1_c0_c1_c0_r4	L2/3 IT CTX Glut	34.738125	-27.02086	6.457216	-49.515526
1A_M_1908	0.00524	0.76651	0.02285	1806080.0	MOs-1	CEMBA180227_1A_2	10	15	1	1A_180227	snmC-seq2	4233646	True	1.0894957595397536	1A	Isocortex	MOs	c1_c2_c2_c1_r0	L4/5 IT CTX Glut	44.642456	-9.985467	-23.340769	-13.081668
1A_M_1909	0.0063799999999999	0.79068	0.02187	1852832.0	MOs-1	CEMBA180227_1A_2	11	14	1	1A_180227	snmC-seq2	4376440	True	1.117698334038116	1A	Isocortex	MOs	c11_c4_c0_c0_r0	Vip Gaba	19.72276	-57.867043	48.970753	-5.7442966
1A_M_191	0.00244	0.72605	0.0056	1078974.0	MOs-1	CEMBA180226_1A_1	22	4	1	1A_180226	snmC-seq2	2116160	True	0.6067248551753921	1A	Isocortex	MOs	c15_c1_c2_c0_r0	VLMC NN	-48.57679	44.408348	72.82976	-53.77608
1A_M_1910	0.00503	0.7650399999999999	0.02289	1488979.0	MOs-1	CEMBA180227_1A_2	11	15	1	1A_180227	snmC-seq2	3523882	True	0.8982084440023381	1A	Isocortex	MOs	c4_c0_c0_c2_r1	IT AON-TT-DP Glut	21.918346	10.491293	17.601505	-79.440125
1A_M_1911	0.00446	0.7740199999999999	0.02265	2269880.0	MOs-1	CEMBA180227_1A_1	12	14	1	1A_180227	snmC-seq2	5082980	True	1.1652585714560726	1A	Isocortex	MOs	c1_c2_c6_c1_r0	L4/5 IT CTX Glut	45.465214	-11.642566	-25.882536	-16.978395
1A_M_1912	0.00422	0.7460399999999999	0.0204199999999999	1897218.0	MOs-1	CEMBA180227_1A_1	12	15	1	1A_180227	snmC-seq2	4195582	True	0.973949960535688	1A	Isocortex	MOs	c1_c0_c1_c2_r2	L2/3 IT CTX Glut	37.016254	-24.601189	-8.483039	-36.369595
1A_M_1913	0.00404	0.76436	0.01957	2046818.0	MOs-1	CEMBA180227_1A_1	13	14	1	1A_180227	snmC-seq2	4663672	True	1.0507481535193823	1A	Isocortex	MOs	c1_c2_c0_c0_r2	L4/5 IT CTX Glut	37.675663	-15.001555	-13.043427	-30.3743
1A_M_1914	0.00425	0.76348	0.02047	2354458.0	MOs-1	CEMBA180227_1A_1	13	15	1	1A_180227	snmC-seq2	5318814	True	1.2086772717647285	1A	Isocortex	MOs	c1_c0_c1_c2_r2	L2/3 IT CTX Glut	32.776054	-24.257992	13.833771	-43.916424
1A_M_1915	0.00424	0.79589	0.0217599999999999	2007341.0	MOs-1	CEMBA180227_1A_2	12	14	1	1A_180227	snmC-seq2	4603382	True	1.2109040061626777	1A	Isocortex	MOs	c6_c0_c1_c0_r0	Pvalb Gaba	17.566658	-38.28824	55.676018	33.019985
1A_M_1916	0.00492	0.76475	0.02533	1759389.0	MOs-1	CEMBA180227_1A_2	12	15	1	1A_180227	snmC-seq2	4004594	True	1.06132998254833	1A	Isocortex	MOs	c1_c2_c2_c0_r1	L4/5 IT CTX Glut	46.2362	-8.423438	-28.06443	-9.15507
1A_M_1917	0.00427	0.7562399999999999	0.0209199999999999	1294179.0	MOs-1	CEMBA180227_1A_2	13	14	1	1A_180227	snmC-seq2	3103532	True	0.7806977169258277	1A	Isocortex	MOs	c1_c0_c1_c2_r2	L2/3 IT CTX Glut	34.157375	-23.468468	10.079078	-40.55921
1A_M_1918	0.00422	0.75875	0.01949	1945865.0	MOs-1	CEMBA180227_1A_1	14	14	1	1A_180227	snmC-seq2	4318320	True	0.9989232338918228	1A	Isocortex	MOs	c1_c2_c0_c2_r1	L4/5 IT CTX Glut	42.556282	-14.040237	-21.745665	-23.140509
1A_M_1919	0.00476	0.76799	0.0239699999999999	2317520.0	MOs-1	CEMBA180227_1A_1	15	15	1	1A_180227	snmC-seq2	5041324	True	1.1897148944089015	1A	Isocortex	MOs	c1_c2_c2_c0_r1	L4/5 IT CTX Glut	45.489758	-9.262452	-25.50573	-11.16596
1A_M_192	0.00249	0.74005	0.00516	1026628.0	MOs-1	CEMBA180226_1A_1	22	5	1	1A_180226	snmC-seq2	1977094	True	0.5772898370294395	1A	Isocortex	MOs	c10_c0_c0_c0_r3	Astro-TE NN	-38.312	15.31381	41.819973	-44.353035
1A_M_1920	0.00391	0.77628	0.0191199999999999	959008.0	MOs-1	CEMBA180227_1A_2	14	14	1	1A_180227	snmC-seq2	2206424	True	0.5785098940050829	1A	Isocortex	MOs	c1_c2_c0_c0_r2	L4/5 IT CTX Glut	40.233433	-13.581395	-13.321329	-7.509238
1A_M_1921	0.00557	0.8261	0.03095	1848912.0	MOs-1	CEMBA180227_1A_1	16	14	1	1A_180227	snmC-seq2	3993332	True	0.9491517418841482	1A	Isocortex	MOs	c6_c1_c1_c1_r0	Sst Gaba	5.585195	-37.497036	56.496956	13.391635
1A_M_1922	0.00345	0.7507199999999999	0.0138	2866500.0	MOs-1	CEMBA180227_1A_1	16	15	1	1A_180227	snmC-seq2	6061400	True	1.471537568100002	1A	Isocortex	MOs	c3_c5_c0_c0_r1	L5 IT CTX Glut	45.14331	-12.790215	-25.121948	-18.62021
1A_M_1924	0.00399	0.76676	0.01845	1818398.0	MOs-1	CEMBA180227_1A_1	17	15	1	1A_180227	snmC-seq2	3956374	True	0.9334871692858564	1A	Isocortex	MOs	c1_c2_c6_c2_r0	L4/5 IT CTX Glut	44.037884	-13.880144	-23.833542	-20.689117
1A_M_1925	0.00442	0.7661899999999999	0.0224	1390568.0	MOs-1	CEMBA180227_1A_2	16	14	1	1A_180227	snmC-seq2	3118218	True	0.8388432070294096	1A	Isocortex	MOs	c1_c2_c2_c1_r0	L4/5 IT CTX Glut	44.605392	-10.96436	-23.422081	-14.384949
1A_M_1926	0.00558	0.82516	0.0305	1421979.0	MOs-1	CEMBA180227_1A_2	16	15	1	1A_180227	snmC-seq2	3253068	True	0.8577915101515876	1A	Isocortex	MOs	c6_c1_c1_c2_r0	Sst Gaba	5.452277	-38.080463	58.16258	14.195782
1A_M_1928	0.00425	0.76402	0.02102	1692459.0	MOs-1	CEMBA180227_1A_3	18	1	1	1A_180227	snmC-seq2	3876374	True	0.8964993566766056	1A	Isocortex	MOs	c1_c2_c0_c0_r2	L4/5 IT CTX Glut	42.051247	-14.106206	-17.945187	-26.074856
1A_M_1929	0.00414	0.76764	0.02054	2285740.0	MOs-1	CEMBA180227_1A_3	19	0	1	1A_180227	snmC-seq2	5347790	True	1.2107616429880927	1A	Isocortex	MOs	c1_c2_c0_c0_r2	L4/5 IT CTX Glut	38.515366	-14.939118	-12.768414	-27.233566
1A_M_193	0.0023899999999999	0.71835	0.00311	1143267.0	MOs-1	CEMBA180226_1A_1	23	5	1	1A_180226	snmC-seq2	2272572	True	0.6428778682357545	1A	Isocortex	MOs	c15_c0_c3_c0_r0	Microglia NN	-27.048304	28.411201	57.247143	-53.843174
1A_M_1930	0.00599	0.82419	0.03376	2772822.0	MOs-1	CEMBA180227_1A_3	19	1	1	1A_180227	snmC-seq2	6454960	True	1.46877007902628	1A	Isocortex	MOs	c6_c1_c0_c2_r0	Sst Gaba	8.075289	-38.652397	55.510036	20.11832
1A_M_1931	0.0055899999999999	0.78261	0.02978	2069753.0	MOs-1	CEMBA180227_1A_4	18	0	1	1A_180227	snmC-seq2	5089014	True	1.322171891359438	1A	Isocortex	MOs	c14_c5_c0_c1_r0	L5 ET CTX Glut	33.84965	38.29188	28.66642	23.932272
1A_M_1932	0.0032	0.7467199999999999	0.01202	2000587.0	MOs-1	CEMBA180227_1A_4	19	0	1	1A_180227	snmC-seq2	4843928	True	1.2779881935762885	1A	Isocortex	MOs	c11_c0_c1_c0_r0	Lamp5 Gaba	33.2578	-53.188766	37.693714	-24.383831
1A_M_1933	0.00273	0.7234	0.00799	2012121.0	MOs-1	CEMBA180227_1A_3	22	1	1	1A_180227	snmC-seq2	4508744	True	1.0658250404030398	1A	Isocortex	MOs	c5_c0_c0_c1_r8	Oligo NN	-14.172297	47.350193	76.59686	-4.462736
1A_M_1934	0.0027	0.74421	0.00673	2157445.0	MOs-1	CEMBA180227_1A_3	23	0	1	1A_180227	snmC-seq2	5034946	True	1.1428034915854148	1A	Isocortex	MOs	c15_c1_c1_c1_r0	VLMC NN	-48.50482	44.68897	72.89051	-54.352795
1A_M_1935	0.00275	0.6856899999999999	0.00665	2090436.0	MOs-1	CEMBA180227_1A_3	23	1	1	1A_180227	snmC-seq2	4937946	True	1.1073086728680677	1A	Isocortex	MOs	c15_c1_c3_c0_r1	VLMC NN	-49.717384	40.80108	78.19878	-52.242867
1A_M_1936	0.00212	0.74837	0.0055299999999999	653211.0	MOs-1	CEMBA180227_1A_4	22	0	1	1A_180227	snmC-seq2	1473093	True	0.4172755025970682	1A	Isocortex	MOs	c10_c0_c0_c0_r3	Astro-TE NN	-38.763027	15.042835	41.969948	-44.451096
1A_M_1938	0.00461	0.74645	0.02293	2127548.0	MOs-1	CEMBA180227_1A_3	0	0	1	1A_180227	snmC-seq2	4660136	True	1.1269669831284532	1A	Isocortex	MOs	c1_c0_c1_c2_r2	L2/3 IT CTX Glut	35.299984	-26.655745	9.445938	-44.84074
1A_M_1939	0.00454	0.76457	0.02192	1676445.0	MOs-1	CEMBA180227_1A_3	0	1	1	1A_180227	snmC-seq2	3658188	True	0.8880167046904606	1A	Isocortex	MOs	c1_c2_c2_c1_r0	L4/5 IT CTX Glut	44.926937	-11.275343	-24.314444	-15.155173
1A_M_194	0.00576	0.7925	0.02889	1394019.0	MOs-1	CEMBA180226_1A_1	0	4	1	1A_180226	snmC-seq2	2957456	True	0.7838798487143759	1A	Isocortex	MOs	c3_c5_c1_c1_r1	L4/5 IT CTX Glut	50.048344	0.15807503	-35.26054	13.306214
1A_M_1940	0.00389	0.76283	0.01815	2019013.0	MOs-1	CEMBA180227_1A_3	1	0	1	1A_180227	snmC-seq2	4361766	True	1.069475748376595	1A	Isocortex	MOs	c1_c2_c0_c2_r1	L4/5 IT CTX Glut	43.14966	-13.603474	-21.181433	-22.714422
1A_M_1941	0.00339	0.7628699999999999	0.0143699999999999	1843459.0	MOs-1	CEMBA180227_1A_3	1	1	1	1A_180227	snmC-seq2	3976278	True	0.9764843978847928	1A	Isocortex	MOs	c11_c3_c0_c0_r0	Lamp5 Gaba	30.270046	-53.56307	45.69092	-22.120193
1A_M_1942	0.0042299999999999	0.75742	0.01834	1279028.0	MOs-1	CEMBA180227_1A_4	0	1	1	1A_180227	snmC-seq2	2898688	True	0.8170515370006369	1A	Isocortex	MOs	c1_c2_c0_c1_r1	L4/5 IT CTX Glut	50.094322	-18.155127	-20.617004	-23.983866
1A_M_1943	0.00407	0.767	0.01771	1061084.0	MOs-1	CEMBA180227_1A_4	1	0	1	1A_180227	snmC-seq2	2381842	True	0.677827469833955	1A	Isocortex	MOs	c11_c3_c2_c0_r0	Lamp5 Gaba	28.768448	-54.89402	48.96269	-20.832287
1A_M_1944	0.0054399999999999	0.8001	0.02666	845703.0	MOs-1	CEMBA180227_1A_4	1	1	1	1A_180227	snmC-seq2	1947432	True	0.5402406640011397	1A	Isocortex	MOs	c11_c1_c2_c0_r0	Vip Gaba	18.36061	-59.703682	48.073925	0.3954631
1A_M_1945	0.00464	0.76552	0.02218	1968366.0	MOs-1	CEMBA180227_1A_3	2	0	1	1A_180227	snmC-seq2	4320810	True	1.0426479180317536	1A	Isocortex	MOs	c1_c2_c6_c1_r0	L4/5 IT CTX Glut	45.175823	-11.589977	-24.72996	-15.671579
1A_M_1946	0.0042	0.75397	0.0194699999999999	1614882.0	MOs-1	CEMBA180227_1A_3	3	0	1	1A_180227	snmC-seq2	3543454	True	0.8554066444792047	1A	Isocortex	MOs	c1_c0_c1_c1_r3	L2/3 IT CTX Glut	30.652935	-25.02019	18.39713	-47.45161
1A_M_1947	0.0043	0.7683	0.01977	2164568.0	MOs-1	CEMBA180227_1A_3	3	1	1	1A_180227	snmC-seq2	4735360	True	1.1465765607809506	1A	Isocortex	MOs	c1_c0_c1_c1_r3	L2/3 IT CTX Glut	29.995264	-24.046967	21.070812	-47.19827
1A_M_1948	0.00399	0.77118	0.0163199999999999	1711413.0	MOs-1	CEMBA180227_1A_4	2	1	1	1A_180227	snmC-seq2	4213064	True	1.093261931789508	1A	Isocortex	MOs	c18_c7_c3_c3_r0	L6 CT CTX Glut	38.039852	10.150172	-9.745122	1.3352629
1A_M_1949	0.00606	0.77627	0.0297899999999999	1043801.0	MOs-1	CEMBA180227_1A_4	3	1	1	1A_180227	snmC-seq2	2421700	True	0.6667869752443275	1A	Isocortex	MOs	c3_c5_c0_c1_r2	L5 IT CTX Glut	50.30442	3.7210555	-38.168404	22.742767
1A_M_195	0.00516	0.75252	0.02216	1198495.0	MOs-1	CEMBA180226_1A_1	1	4	1	1A_180226	snmC-seq2	2516936	True	0.6739334824596622	1A	Isocortex	MOs	c1_c0_c1_c0_r4	L2/3 IT CTX Glut	35.04777	-27.016521	0.644399	-44.56046
1A_M_1950	0.00375	0.75484	0.01704	2209039.0	MOs-1	CEMBA180227_1A_3	4	0	1	1A_180227	snmC-seq2	4833016	True	1.1701329499701514	1A	Isocortex	MOs	c1_c0_c1_c1_r3	L2/3 IT CTX Glut	30.438425	-23.379816	22.248789	-47.291218
1A_M_1951	0.0038299999999999	0.77366	0.01769	1714803.0	MOs-1	CEMBA180227_1A_3	5	0	1	1A_180227	snmC-seq2	3758142	True	0.9083350239663788	1A	Isocortex	MOs	c1_c0_c2_c0_r2	L2/3 IT CTX Glut	32.293434	-20.296839	16.084795	-37.399994
1A_M_1952	0.00314	0.77179	0.0110599999999999	4392626.0	MOs-1	CEMBA180227_1A_3	5	1	1	1A_180227	snmC-seq2	9503278	True	2.326783918027516	1A	Isocortex	MOs	c11_c4_c1_c0_r0	Vip Gaba	22.945198	-58.92184	42.213367	-9.927643
1A_M_1953	0.00412	0.7689199999999999	0.01977	1258444.0	MOs-1	CEMBA180227_1A_4	4	0	1	1A_180227	snmC-seq2	2860496	True	0.8039023418011407	1A	Isocortex	MOs	c1_c2_c0_c2_r1	L4/5 IT CTX Glut	43.466114	-14.037857	-23.036081	-21.82795
1A_M_1954	0.0052899999999999	0.77018	0.0268899999999999	1788521.0	MOs-1	CEMBA180227_1A_4	5	0	1	1A_180227	snmC-seq2	4037820	True	1.1425190316458405	1A	Isocortex	MOs	c1_c2_c1_c0_r0	L4/5 IT CTX Glut	45.098824	-8.492968	-23.587011	-10.006696
1A_M_1955	0.00406	0.77062	0.0194599999999999	1358473.0	MOs-1	CEMBA180227_1A_3	6	0	1	1A_180227	snmC-seq2	2791400	True	0.7195862177828465	1A	Isocortex	MOs	c1_c2_c0_c0_r2	L4/5 IT CTX Glut	39.278545	-14.348119	-13.589543	-26.739353
1A_M_1956	0.00409	0.75131	0.01935	1487117.0	MOs-1	CEMBA180227_1A_3	7	0	1	1A_180227	snmC-seq2	3109834	True	0.7877292352741447	1A	Isocortex	MOs	c1_c0_c1_c2_r2	L2/3 IT CTX Glut	32.471916	-23.15559	15.043494	-40.848217
1A_M_1957	0.00415	0.7716	0.01954	1679010.0	MOs-1	CEMBA180227_1A_3	7	1	1	1A_180227	snmC-seq2	3472364	True	0.8893753909864804	1A	Isocortex	MOs	c1_c2_c0_c0_r2	L4/5 IT CTX Glut	43.003777	-13.482938	-22.055893	-21.082134
1A_M_1958	0.0042899999999999	0.77182	0.02102	1264302.0	MOs-1	CEMBA180227_1A_4	6	0	1	1A_180227	snmC-seq2	2643478	True	0.8076444709052337	1A	Isocortex	MOs	c1_c2_c6_c2_r0	L4/5 IT CTX Glut	44.62081	-13.301629	-24.252083	-19.619297
1A_M_1959	0.00433	0.74471	0.02044	1324191.0	MOs-1	CEMBA180227_1A_4	6	1	1	1A_180227	snmC-seq2	2829928	True	0.8459019597947898	1A	Isocortex	MOs	c1_c0_c1_c1_r3	L2/3 IT CTX Glut	31.482374	-25.534378	15.286972	-49.356438
1A_M_196	0.0042299999999999	0.76536	0.01877	1444218.0	MOs-1	CEMBA180226_1A_2	0	4	1	1A_180226	snmC-seq2	3231788	True	0.9853351185856708	1A	Isocortex	MOs	c1_c0_c1_c2_r2	L2/3 IT CTX Glut	36.1434	-18.165443	-7.1757116	-34.777935
1A_M_1960	0.00455	0.7741899999999999	0.0215099999999999	1305024.0	MOs-1	CEMBA180227_1A_4	7	1	1	1A_180227	snmC-seq2	2764750	True	0.8336579535574821	1A	Isocortex	MOs	c1_c2_c2_c1_r0	L4/5 IT CTX Glut	44.44796	-10.6254835	-23.068436	-14.114976
1A_M_1961	0.00483	0.7613300000000001	0.0248	1097606.0	MOs-1	CEMBA180227_1A_3	8	0	1	1A_180227	snmC-seq2	2314794	True	0.5814043784129379	1A	Isocortex	MOs	c3_c7_c3_c0_r0	L6 IT CTX Glut	49.637417	13.225651	-47.353	49.568542
1A_M_1962	0.00386	0.74898	0.01731	1014297.0	MOs-1	CEMBA180227_1A_3	8	1	1	1A_180227	snmC-seq2	2132548	True	0.5372754128631837	1A	Isocortex	MOs	c1_c0_c1_c1_r3	L2/3 IT CTX Glut	29.569698	-24.33687	20.61136	-50.208454
1A_M_1963	0.00449	0.7573	0.02156	1182621.0	MOs-1	CEMBA180227_1A_3	9	1	1	1A_180227	snmC-seq2	2503280	True	0.6264370160176667	1A	Isocortex	MOs	c1_c0_c1_c0_r4	L2/3 IT CTX Glut	34.50211	-26.608913	7.8035727	-48.848213
1A_M_1964	0.00431	0.77185	0.02169	1116048.0	MOs-1	CEMBA180227_1A_4	8	0	1	1A_180227	snmC-seq2	2389524	True	0.7129388361837948	1A	Isocortex	MOs	c1_c2_c3_c0_r0	L4/5 IT CTX Glut	43.256878	-14.02226	-13.303975	-16.919073
1A_M_1965	0.00471	0.77157	0.02338	1151673.0	MOs-1	CEMBA180227_1A_4	8	1	1	1A_180227	snmC-seq2	2458412	True	0.7356963215599146	1A	Isocortex	MOs	c1_c2_c2_c0_r1	L4/5 IT CTX Glut	45.569893	-8.573197	-23.919546	-9.838127
1A_M_1966	0.00486	0.75552	0.02462	1926751.0	MOs-1	CEMBA180227_1A_3	10	1	1	1A_180227	snmC-seq2	4430170	True	1.0206043584961328	1A	Isocortex	MOs	c1_c2_c2_c0_r1	L4/5 IT CTX Glut	46.24228	-8.630601	-27.99604	-9.128882
1A_M_1967	0.00514	0.77487	0.0270399999999999	2092623.0	MOs-1	CEMBA180227_1A_3	11	0	1	1A_180227	snmC-seq2	4746778	True	1.1084671317099373	1A	Isocortex	MOs	c3_c5_c0_c0_r1	L5 IT CTX Glut	50.93872	3.332381	-36.76497	23.390491
1A_M_1968	0.00503	0.75863	0.0258	1897625.0	MOs-1	CEMBA180227_1A_3	11	1	1	1A_180227	snmC-seq2	4322180	True	1.0051762504813668	1A	Isocortex	MOs	c3_c5_c0_c2_r4	L5 IT CTX Glut	50.43555	1.9351995	-34.765717	19.49287
1A_M_1969	0.00519	0.7769199999999999	0.02676	1711241.0	MOs-1	CEMBA180227_1A_4	11	0	1	1A_180227	snmC-seq2	3975912	True	1.0931520570530957	1A	Isocortex	MOs	c1_c0_c1_c2_r2	L2/3 IT CTX Glut	34.176064	-23.459032	8.387412	-40.5245
1A_M_197	0.00475	0.76557	0.02198	1325365.0	MOs-1	CEMBA180226_1A_2	0	5	1	1A_180226	snmC-seq2	3032670	True	0.9042462283701612	1A	Isocortex	MOs	c1_c2_c2_c1_r0	L4/5 IT CTX Glut	45.017937	-11.5128	-25.59357	-15.174027
1A_M_1970	0.00419	0.76831	0.01989	1976729.0	MOs-1	CEMBA180227_1A_4	11	1	1	1A_180227	snmC-seq2	4568784	True	1.262747545545314	1A	Isocortex	MOs	c1_c2_c0_c0_r2	L4/5 IT CTX Glut	38.006226	-14.650316	-13.722121	-29.585112
1A_M_1971	0.00513	0.79297	0.02762	1372196.0	MOs-1	CEMBA180227_1A_3	12	0	1	1A_180227	snmC-seq2	3060024	True	0.7268553218921177	1A	Isocortex	MOs	c11_c1_c2_c0_r0	Vip Gaba	16.806162	-60.671955	46.20171	2.3724058
1A_M_1972	0.00417	0.76775	0.02027	1427725.0	MOs-1	CEMBA180227_1A_3	12	1	1	1A_180227	snmC-seq2	3076406	True	0.756269158668604	1A	Isocortex	MOs	c1_c2_c0_c0_r2	L4/5 IT CTX Glut	41.772263	-14.088333	-16.14309	-24.798262
1A_M_1973	0.0049	0.7641100000000001	0.02516	1644678.0	MOs-1	CEMBA180227_1A_3	13	0	1	1A_180227	snmC-seq2	3610514	True	0.8711896530079407	1A	Isocortex	MOs	c3_c5_c0_c1_r2	L5 IT CTX Glut	50.570717	3.2250528	-36.965767	21.864588
1A_M_1974	0.00446	0.77098	0.02141	1590238.0	MOs-1	CEMBA180227_1A_4	12	1	1	1A_180227	snmC-seq2	3534934	True	1.0158545411803486	1A	Isocortex	MOs	c1_c2_c6_c0_r0	L4/5 IT CTX Glut	45.11924	-12.912343	-25.242632	-18.879732
1A_M_1975	0.00537	0.79074	0.02864	1449877.0	MOs-1	CEMBA180227_1A_4	13	0	1	1A_180227	snmC-seq2	3241696	True	0.9261910070083472	1A	Isocortex	MOs	c11_c1_c2_c0_r0	Vip Gaba	16.950178	-60.2424	47.23441	1.821667
1A_M_1976	0.00437	0.76694	0.02122	1568123.0	MOs-1	CEMBA180227_1A_4	13	1	1	1A_180227	snmC-seq2	3469844	True	1.0017273330654604	1A	Isocortex	MOs	c1_c2_c0_c0_r2	L4/5 IT CTX Glut	40.00176	-14.832382	-15.008409	-25.392454
1A_M_1977	0.00382	0.76517	0.01907	2108552.0	MOs-1	CEMBA180227_1A_3	14	0	1	1A_180227	snmC-seq2	4826656	True	1.1169047590040115	1A	Isocortex	MOs	c1_c2_c0_c0_r2	L4/5 IT CTX Glut	42.42425	-14.022528	-16.580124	-24.47021
1A_M_1978	0.00403	0.7549600000000001	0.01895	1944690.0	MOs-1	CEMBA180227_1A_3	14	1	1	1A_180227	snmC-seq2	4437098	True	1.0301066873321174	1A	Isocortex	MOs	c1_c0_c1_c1_r3	L2/3 IT CTX Glut	31.77301	-25.792723	14.330637	-46.855095
1A_M_1979	0.00449	0.76022	0.02244	2239912.0	MOs-1	CEMBA180227_1A_3	15	0	1	1A_180227	snmC-seq2	5187210	True	1.186486447832538	1A	Isocortex	MOs	c1_c2_c2_c1_r0	L4/5 IT CTX Glut	44.837845	-11.23665	-24.055134	-15.180769
1A_M_198	0.0045899999999999	0.78062	0.02102	1057977.0	MOs-1	CEMBA180226_1A_2	1	4	1	1A_180226	snmC-seq2	2461288	True	0.7218175460740084	1A	Isocortex	MOs	c1_c2_c1_c0_r0	L4/5 IT CTX Glut	44.404972	-8.539289	-21.252045	-9.750082
1A_M_1980	0.00364	0.74887	0.0148199999999999	4335964.0	MOs-1	CEMBA180227_1A_3	15	1	1	1A_180227	snmC-seq2	10007240	True	2.2967699285908383	1A	Isocortex	MOs	c4_c0_c0_c1_r1	IT AON-TT-DP Glut	22.619604	16.553782	55.026707	-0.29320857
1A_M_1981	0.00407	0.7624	0.01891	1710281.0	MOs-1	CEMBA180227_1A_4	14	0	1	1A_180227	snmC-seq2	4067662	True	1.0925388027103289	1A	Isocortex	MOs	c1_c2_c0_c2_r1	L4/5 IT CTX Glut	43.54011	-14.01326	-22.781992	-21.72052
1A_M_1982	0.0034	0.74889	0.01321	2182518.0	MOs-1	CEMBA180227_1A_4	14	1	1	1A_180227	snmC-seq2	5155874	True	1.3942069184033157	1A	Isocortex	MOs	c11_c0_c1_c1_r0	Lamp5 Gaba	32.579826	-51.829052	34.531998	-20.984858
1A_M_1983	0.00572	0.7791899999999999	0.0294199999999999	2089648.0	MOs-1	CEMBA180227_1A_4	15	0	1	1A_180227	snmC-seq2	4899024	True	1.3348809488066773	1A	Isocortex	MOs	c3_c5_c1_c1_r1	L4/5 IT CTX Glut	50.058178	0.80692923	-34.53693	13.988609
1A_M_1984	0.00439	0.77604	0.02046	2119682.0	MOs-1	CEMBA180227_1A_4	15	1	1	1A_180227	snmC-seq2	4961086	True	1.3540668664427862	1A	Isocortex	MOs	c1_c2_c6_c2_r0	L4/5 IT CTX Glut	44.609055	-13.534637	-24.344303	-19.932346
1A_M_1985	0.0041	0.75167	0.02019	1825449.0	MOs-1	CEMBA180227_1A_3	16	0	1	1A_180227	snmC-seq2	4018780	True	0.9669444601883728	1A	Isocortex	MOs	c1_c2_c0_c1_r1	L4/5 IT CTX Glut	44.328815	-12.749614	-20.412338	-24.160442
1A_M_1986	0.00406	0.7719199999999999	0.01934	1636274.0	MOs-1	CEMBA180227_1A_3	16	1	1	1A_180227	snmC-seq2	3577552	True	0.8667380352177845	1A	Isocortex	MOs	c1_c7_c0_c1_r0	L2/3 IT CTX Glut	37.207256	-14.744535	-12.456952	-30.066607
1A_M_1987	0.00397	0.76484	0.01853	1864147.0	MOs-1	CEMBA180227_1A_3	17	0	1	1A_180227	snmC-seq2	4097190	True	0.9874428782325744	1A	Isocortex	MOs	c1_c0_c2_c0_r2	L2/3 IT CTX Glut	32.75134	-20.212397	17.231905	-33.40999
1A_M_1988	0.00456	0.7504	0.02311	2014685.0	MOs-1	CEMBA180227_1A_3	17	1	1	1A_180227	snmC-seq2	4443710	True	1.0671831969968	1A	Isocortex	MOs	c1_c0_c1_c4_r0	L2/3 IT CTX Glut	37.178364	-27.403704	-6.8054457	-44.388012
1A_M_1989	0.00409	0.7511399999999999	0.01938	1636028.0	MOs-1	CEMBA180227_1A_4	16	0	1	1A_180227	snmC-seq2	3669154	True	1.045105495717121	1A	Isocortex	MOs	c1_c0_c1_c2_r2	L2/3 IT CTX Glut	33.292404	-22.256485	15.166501	-39.01042
1A_M_199	0.0044399999999999	0.7651899999999999	0.02009	1291839.0	MOs-1	CEMBA180226_1A_2	1	5	1	1A_180226	snmC-seq2	3351290	True	0.8813727112240634	1A	Isocortex	MOs	c1_c1_c3_c1_r3	L4/5 IT CTX Glut	46.987698	-19.563995	-35.78073	-35.14655
1A_M_1990	0.00357	0.74282	0.01595	2461266.0	MOs-1	CEMBA180227_1A_3	18	2	1	1A_180227	snmC-seq2	5581478	True	1.3037381618166244	1A	Isocortex	MOs	c11_c3_c2_c0_r0	Lamp5 Gaba	29.428724	-54.97917	47.563583	-22.731968
1A_M_1991	0.00522	0.8254	0.02767	2199194.0	MOs-1	CEMBA180227_1A_3	19	2	1	1A_180227	snmC-seq2	5042750	True	1.1649180312238294	1A	Isocortex	MOs	c6_c1_c0_c0_r0	Sst Gaba	6.465955	-37.628937	54.54718	16.29842
1A_M_1992	0.00516	0.76627	0.0261	2440457.0	MOs-1	CEMBA180227_1A_3	19	3	1	1A_180227	snmC-seq2	5619442	True	1.2927155874954246	1A	Isocortex	MOs	c1_c2_c2_c0_r1	L4/5 IT CTX Glut	46.231747	-8.761354	-27.886435	-9.582584
1A_M_1993	0.00394	0.76576	0.01541	1503954.0	MOs-1	CEMBA180227_1A_4	18	3	1	1A_180227	snmC-seq2	3619160	True	0.9607357518977347	1A	Isocortex	MOs	c11_c3_c1_c1_r1	Lamp5 Gaba	29.423546	-54.709404	48.285297	-22.423834
1A_M_1994	0.00435	0.78317	0.02087	1927748.0	MOs-1	CEMBA180227_1A_4	19	3	1	1A_180227	snmC-seq2	4609052	True	1.231458159125448	1A	Isocortex	MOs	c1_c2_c0_c0_r2	L4/5 IT CTX Glut	39.96746	-14.040926	-14.34348	-26.23645
1A_M_1995	0.0044399999999999	0.7782	0.02163	2862583.0	MOs-1	CEMBA180227_1A_3	21	2	1	1A_180227	snmC-seq2	6781502	True	1.5163166835553403	1A	Isocortex	MOs	c26_c3_c2_c0_r0	Car3 Glut	60.46647	19.854225	-85.54724	10.050554
1A_M_1996	0.00428	0.78009	0.0205699999999999	2652689.0	MOs-1	CEMBA180227_1A_3	21	3	1	1A_180227	snmC-seq2	6397064	True	1.4051353574669214	1A	Isocortex	MOs	c1_c2_c0_c0_r2	L4/5 IT CTX Glut	42.782066	-13.70674	-22.282072	-21.598236
1A_M_1997	0.00391	0.75456	0.01759	2428134.0	MOs-1	CEMBA180227_1A_4	20	2	1	1A_180227	snmC-seq2	5923168	True	1.5511080420002568	1A	Isocortex	MOs	c1_c0_c1_c1_r3	L2/3 IT CTX Glut	29.783627	-24.440434	21.373224	-48.952244
1A_M_1998	0.00436	0.7568600000000001	0.02103	2252979.0	MOs-1	CEMBA180227_1A_4	20	3	1	1A_180227	snmC-seq2	5551048	True	1.4392178707425936	1A	Isocortex	MOs	c1_c0_c1_c2_r2	L2/3 IT CTX Glut	34.103615	-23.577305	10.227444	-40.874798
1A_M_1999	0.0044	0.75667	0.0211699999999999	2222577.0	MOs-1	CEMBA180227_1A_4	21	2	1	1A_180227	snmC-seq2	5549676	True	1.4197968722750909	1A	Isocortex	MOs	c1_c2_c0_c0_r2	L4/5 IT CTX Glut	44.813972	-12.448451	-23.47697	-16.569347
1A_M_2	0.00385	0.76548	0.01665	1968574.0	MOs-1	CEMBA180226_1A_1	19	0	1	1A_180226	snmC-seq2	4172560	True	1.1069615904109296	1A	Isocortex	MOs	c1_c0_c1_c1_r3	L2/3 IT CTX Glut	29.730673	-24.293575	21.36187	-49.261116
1A_M_20	0.0045299999999999	0.76026	0.02156	2141805.0	MOs-1	CEMBA180226_1A_1	0	0	1	1A_180226	snmC-seq2	4579350	True	1.2043722355116349	1A	Isocortex	MOs	c1_c2_c0_c0_r2	L4/5 IT CTX Glut	37.740658	-15.210333	-12.869012	-30.277746
1A_M_200	0.00491	0.7664300000000001	0.02244	862852.0	MOs-1	CEMBA180226_1A_1	2	4	1	1A_180226	snmC-seq2	1768312	True	0.4851958941900337	1A	Isocortex	MOs	c1_c2_c2_c1_r0	L4/5 IT CTX Glut	45.40129	-10.288396	-25.812101	-13.759461
1A_M_2000	0.00577	0.7791600000000001	0.03066	1390675.0	MOs-1	CEMBA180227_1A_4	21	3	1	1A_180227	snmC-seq2	3432948	True	0.8883723782578339	1A	Isocortex	MOs	c14_c6_c3_c0_r0	L5 ET CTX Glut	33.449516	36.38728	26.76776	8.773913
1A_M_2001	0.0025	0.74456	0.00536	1938747.0	MOs-1	CEMBA180227_1A_3	22	3	1	1A_180227	snmC-seq2	4378182	True	1.0269586668029766	1A	Isocortex	MOs	c15_c2_c0_c0_r0	ABC NN	-45.823437	43.425182	71.57762	-48.225643
1A_M_2002	0.0028399999999999	0.73678	0.00824	1577240.0	MOs-1	CEMBA180227_1A_4	22	2	1	1A_180227	snmC-seq2	3640248	True	1.007551332901926	1A	Isocortex	MOs	c5_c0_c0_c1_r8	Oligo NN	-12.85216	48.689754	79.595116	-2.2655728
1A_M_2003	0.0023899999999999	0.6943	0.00321	1238579.0	MOs-1	CEMBA180227_1A_4	22	3	1	1A_180227	snmC-seq2	2872928	True	0.7912124485521129	1A	Isocortex	MOs	c15_c0_c3_c0_r0	Microglia NN	-26.8422	26.175238	54.338726	-54.316376
1A_M_2004	0.00235	0.73337	0.00342	1325395.0	MOs-1	CEMBA180227_1A_4	23	2	1	1A_180227	snmC-seq2	3104866	True	0.8466710829496767	1A	Isocortex	MOs	c10_c4_c0_c0_r0	Astro-Epen NN	-37.289703	22.745096	55.23708	-35.897896
1A_M_2005	0.00501	0.79681	0.02575	1663397.0	MOs-1	CEMBA180227_1A_3	0	2	1	1A_180227	snmC-seq2	3542356	True	0.8811051496064577	1A	Isocortex	MOs	c6_c0_c1_c1_r0	Pvalb Gaba	19.308252	-39.05586	52.04369	38.065887
1A_M_2006	0.0044	0.76393	0.02069	1845987.0	MOs-1	CEMBA180227_1A_3	1	2	1	1A_180227	snmC-seq2	3941718	True	0.9778234851972056	1A	Isocortex	MOs	c1_c2_c0_c0_r2	L4/5 IT CTX Glut	43.479984	-13.130249	-20.457588	-22.63126
1A_M_2007	0.0047799999999999	0.7528199999999999	0.02351	1121980.0	MOs-1	CEMBA180227_1A_4	0	2	1	1A_180227	snmC-seq2	2480698	True	0.7167282369768094	1A	Isocortex	MOs	c1_c0_c1_c2_r2	L2/3 IT CTX Glut	33.9765	-23.580431	9.988425	-40.88363
1A_M_2008	0.00452	0.75581	0.02084	1084743.0	MOs-1	CEMBA180227_1A_4	1	2	1	1A_180227	snmC-seq2	2458420	True	0.6929409953501267	1A	Isocortex	MOs	c1_c0_c1_c2_r2	L2/3 IT CTX Glut	32.157574	-25.271667	14.309708	-44.073315
1A_M_2009	0.00364	0.75427	0.01648	2423707.0	MOs-1	CEMBA180227_1A_3	2	2	1	1A_180227	snmC-seq2	5593928	True	1.2838430746461722	1A	Isocortex	MOs	c11_c0_c0_c1_r0	Lamp5 Gaba	33.760227	-53.10259	35.057323	-23.115711
1A_M_201	0.00471	0.74226	0.02192	915589.0	MOs-1	CEMBA180226_1A_1	2	5	1	1A_180226	snmC-seq2	1899800	True	0.5148507780773051	1A	Isocortex	MOs	c1_c0_c1_c3_r4	L2/3 IT CTX Glut	38.008465	-27.57366	-7.3183217	-45.04831
1A_M_2010	0.00462	0.7568699999999999	0.02222	2208918.0	MOs-1	CEMBA180227_1A_3	2	3	1	1A_180227	snmC-seq2	5060750	True	1.1700688559967327	1A	Isocortex	MOs	c1_c2_c2_c1_r0	L4/5 IT CTX Glut	44.971516	-9.958853	-24.948393	-12.294037
1A_M_2011	0.00414	0.7642899999999999	0.0182699999999999	1781036.0	MOs-1	CEMBA180227_1A_3	3	2	1	1A_180227	snmC-seq2	4069478	True	0.9434187937302322	1A	Isocortex	MOs	c1_c0_c1_c1_r3	L2/3 IT CTX Glut	29.859632	-23.8821	22.42674	-46.76107
1A_M_2013	0.00339	0.74298	0.01251	2050522.0	MOs-1	CEMBA180227_1A_4	3	3	1	1A_180227	snmC-seq2	4936006	True	1.3098870014992792	1A	Isocortex	MOs	c11_c0_c1_c0_r0	Lamp5 Gaba	33.34482	-53.444824	37.4424	-24.361012
1A_M_2014	0.0047799999999999	0.75088	0.02412	1921028.0	MOs-1	CEMBA180227_1A_3	4	2	1	1A_180227	snmC-seq2	4175590	True	1.0175728724641169	1A	Isocortex	MOs	c1_c0_c1_c2_r2	L2/3 IT CTX Glut	33.889732	-25.053696	11.376848	-42.429943
1A_M_2015	0.0043	0.75866	0.01992	1785866.0	MOs-1	CEMBA180227_1A_3	4	3	1	1A_180227	snmC-seq2	3826948	True	0.9459772556443748	1A	Isocortex	MOs	c1_c0_c1_c1_r3	L2/3 IT CTX Glut	31.741571	-25.741102	14.453541	-46.839966
1A_M_2016	0.00434	0.76581	0.02016	1950130.0	MOs-1	CEMBA180227_1A_3	5	2	1	1A_180227	snmC-seq2	4242100	True	1.032988267624651	1A	Isocortex	MOs	c1_c2_c6_c2_r0	L4/5 IT CTX Glut	44.362343	-13.524221	-24.074703	-20.12176
1A_M_2017	0.00435	0.7751600000000001	0.02135	2117116.0	MOs-1	CEMBA180227_1A_3	5	3	1	1A_180227	snmC-seq2	4630062	True	1.121441129155713	1A	Isocortex	MOs	c1_c2_c0_c0_r2	L4/5 IT CTX Glut	37.72266	-14.945801	-12.721104	-29.64266
1A_M_2018	0.00447	0.76026	0.02153	1630950.0	MOs-1	CEMBA180227_1A_4	4	2	1	1A_180227	snmC-seq2	3681712	True	1.0418616357665265	1A	Isocortex	MOs	c1_c2_c0_c1_r1	L4/5 IT CTX Glut	43.492004	-12.918129	-20.158628	-23.742561
1A_M_2019	0.00451	0.76252	0.02138	1700248.0	MOs-1	CEMBA180227_1A_4	4	3	1	1A_180227	snmC-seq2	3810542	True	1.0861296560218063	1A	Isocortex	MOs	c1_c0_c1_c2_r2	L2/3 IT CTX Glut	35.756847	-25.429375	-9.040396	-34.596363
1A_M_202	0.00424	0.75853	0.0184	1036661.0	MOs-1	CEMBA180226_1A_1	3	4	1	1A_180226	snmC-seq2	2160558	True	0.5829315582126884	1A	Isocortex	MOs	c1_c0_c1_c1_r3	L2/3 IT CTX Glut	30.343285	-24.307575	19.838505	-49.323658
1A_M_2020	0.00615	0.81771	0.03429	1757219.0	MOs-1	CEMBA180227_1A_4	5	3	1	1A_180227	snmC-seq2	3998466	True	1.1225231072319934	1A	Isocortex	MOs	c6_c12_c0_c0_r0	Sst Chodl Gaba	2.0106335	-29.744892	47.264824	8.816863
1A_M_2021	0.00468	0.79284	0.02355	1679708.0	MOs-1	CEMBA180227_1A_3	6	3	1	1A_180227	snmC-seq2	3713724	True	0.8897451231637209	1A	Isocortex	MOs	c11_c1_c1_c1_r0	Vip Gaba	18.322504	-61.656967	40.218	1.414132
1A_M_2022	0.0042299999999999	0.75646	0.02055	1579423.0	MOs-1	CEMBA180227_1A_3	7	2	1	1A_180227	snmC-seq2	3537368	True	0.8366239320540317	1A	Isocortex	MOs	c1_c0_c1_c2_r2	L2/3 IT CTX Glut	33.780952	-25.932463	11.826722	-45.264454
1A_M_2023	0.00407	0.74761	0.01805	2056838.0	MOs-1	CEMBA180227_1A_3	7	3	1	1A_180227	snmC-seq2	4593952	True	1.0895117363481162	1A	Isocortex	MOs	c1_c0_c1_c1_r3	L2/3 IT CTX Glut	30.600891	-24.366447	19.643894	-48.1568
1A_M_2024	0.00458	0.76484	0.0221099999999999	1729468.0	MOs-1	CEMBA180227_1A_4	6	3	1	1A_180227	snmC-seq2	3938074	True	1.1047955850797773	1A	Isocortex	MOs	c1_c0_c1_c2_r2	L2/3 IT CTX Glut	37.12603	-24.410862	-9.963032	-35.534386
1A_M_2025	0.00481	0.77564	0.02387	1374688.0	MOs-1	CEMBA180227_1A_4	7	2	1	1A_180227	snmC-seq2	3179396	True	0.8781597770309418	1A	Isocortex	MOs	c1_c2_c6_c0_r0	L4/5 IT CTX Glut	45.10647	-11.918586	-25.048397	-16.726377
1A_M_2026	0.00449	0.75317	0.0209199999999999	1417634.0	MOs-1	CEMBA180227_1A_4	7	3	1	1A_180227	snmC-seq2	3264142	True	0.9055939655772672	1A	Isocortex	MOs	c1_c0_c1_c1_r3	L2/3 IT CTX Glut	30.64409	-23.186535	18.194202	-41.252926
1A_M_2027	0.00418	0.76331	0.0204199999999999	1842708.0	MOs-1	CEMBA180227_1A_3	8	3	1	1A_180227	snmC-seq2	4099340	True	0.9760865914877906	1A	Isocortex	MOs	c1_c0_c1_c3_r4	L2/3 IT CTX Glut	38.25306	-24.564684	-10.423004	-36.165268
1A_M_2028	0.00415	0.75483	0.01971	1777423.0	MOs-1	CEMBA180227_1A_3	9	2	1	1A_180227	snmC-seq2	4015774	True	0.941504979466092	1A	Isocortex	MOs	c1_c0_c1_c1_r3	L2/3 IT CTX Glut	30.908674	-25.421797	18.91604	-48.221893
1A_M_2029	0.00422	0.75946	0.02061	1942795.0	MOs-1	CEMBA180227_1A_3	9	3	1	1A_180227	snmC-seq2	4322654	True	1.0291029015500677	1A	Isocortex	MOs	c1_c0_c1_c2_r2	L2/3 IT CTX Glut	36.850918	-24.34828	-9.54123	-35.60949
1A_M_203	0.00394	0.76831	0.01623	944806.0	MOs-1	CEMBA180226_1A_1	3	5	1	1A_180226	snmC-seq2	1937568	True	0.531279978497018	1A	Isocortex	MOs	c1_c0_c6_c0_r0	L2/3 IT CTX Glut	31.887962	-21.369648	18.406122	-37.2464
1A_M_2030	0.00416	0.75705	0.01974	1578001.0	MOs-1	CEMBA180227_1A_4	8	2	1	1A_180227	snmC-seq2	3580072	True	1.0080374647298902	1A	Isocortex	MOs	c1_c0_c1_c2_r2	L2/3 IT CTX Glut	37.320206	-24.496952	-8.792557	-36.395035
1A_M_2031	0.00562	0.8056300000000001	0.03093	1930202.0	MOs-1	CEMBA180227_1A_4	8	3	1	1A_180227	snmC-seq2	4370524	True	1.2330257905391464	1A	Isocortex	MOs	c11_c5_c0_c0_r0	Lamp5 Gaba	24.947924	-54.71882	55.546055	-15.930238
1A_M_2032	0.0038399999999999	0.77522	0.01703	1606265.0	MOs-1	CEMBA180227_1A_4	9	3	1	1A_180227	snmC-seq2	3645180	True	1.0260926946715223	1A	Isocortex	MOs	c1_c0_c2_c0_r2	L2/3 IT CTX Glut	32.430946	-20.17015	15.909875	-37.08474
1A_M_2033	0.00397	0.75461	0.01797	1965597.0	MOs-1	CEMBA180227_1A_3	10	2	1	1A_180227	snmC-seq2	4451358	True	1.0411811724747635	1A	Isocortex	MOs	c1_c0_c1_c1_r3	L2/3 IT CTX Glut	30.056995	-24.355474	20.959867	-47.98748
1A_M_2034	0.00426	0.76347	0.01995	2052679.0	MOs-1	CEMBA180227_1A_3	10	3	1	1A_180227	snmC-seq2	4651998	True	1.0873087046502032	1A	Isocortex	MOs	c1_c2_c0_c0_r2	L4/5 IT CTX Glut	42.1413	-13.928239	-16.436342	-24.872519
1A_M_2035	0.00442	0.7662	0.02065	1826813.0	MOs-1	CEMBA180227_1A_3	11	2	1	1A_180227	snmC-seq2	4157420	True	0.9676669740705448	1A	Isocortex	MOs	c1_c0_c1_c2_r2	L2/3 IT CTX Glut	33.070618	-22.94634	13.844466	-40.25067
1A_M_2036	0.00445	0.75112	0.02166	1701091.0	MOs-1	CEMBA180227_1A_4	10	2	1	1A_180227	snmC-seq2	3969460	True	1.0866681699915486	1A	Isocortex	MOs	c1_c0_c1_c2_r2	L2/3 IT CTX Glut	32.92424	-25.41984	13.568663	-44.691277
1A_M_2037	0.00443	0.77255	0.02111	1959387.0	MOs-1	CEMBA180227_1A_4	11	3	1	1A_180227	snmC-seq2	4461456	True	1.2516693613658707	1A	Isocortex	MOs	c1_c2_c0_c0_r2	L4/5 IT CTX Glut	37.67371	-15.013954	-12.828798	-29.994738
1A_M_2038	0.00398	0.76018	0.02016	2244566.0	MOs-1	CEMBA180227_1A_3	12	2	1	1A_180227	snmC-seq2	5389062	True	1.188951682148981	1A	Isocortex	MOs	c1_c2_c0_c0_r2	L4/5 IT CTX Glut	37.345295	-14.772662	-12.478511	-29.515154
1A_M_2039	0.00404	0.75673	0.01842	2067189.0	MOs-1	CEMBA180227_1A_3	12	3	1	1A_180227	snmC-seq2	4905942	True	1.0949946844378244	1A	Isocortex	MOs	c1_c0_c1_c1_r3	L2/3 IT CTX Glut	30.472115	-24.456596	20.167126	-47.344845
1A_M_204	0.00452	0.77496	0.02109	857518.0	MOs-1	CEMBA180226_1A_2	2	4	1	1A_180226	snmC-seq2	1842878	True	0.5850519798391567	1A	Isocortex	MOs	c1_c2_c0_c0_r2	L4/5 IT CTX Glut	38.085503	-14.832406	-12.783931	-29.03728
1A_M_2040	0.00505	0.79538	0.02646	2149767.0	MOs-1	CEMBA180227_1A_4	12	2	1	1A_180227	snmC-seq2	5200204	True	1.3732853632158546	1A	Isocortex	MOs	c11_c1_c1_c0_r0	Vip Gaba	17.806116	-61.616558	41.932404	1.9775598
1A_M_2041	0.0056799999999999	0.78557	0.02956	2017234.0	MOs-1	CEMBA180227_1A_4	12	3	1	1A_180227	snmC-seq2	5049020	True	1.2886224071638328	1A	Isocortex	MOs	c3_c5_c1_c1_r1	L4/5 IT CTX Glut	49.190567	1.2917688	-34.92999	12.524028
1A_M_2042	0.00373	0.7606	0.01588	1998341.0	MOs-1	CEMBA180227_1A_4	13	2	1	1A_180227	snmC-seq2	4880946	True	1.2765534339368565	1A	Isocortex	MOs	c1_c0_c1_c1_r3	L2/3 IT CTX Glut	29.787832	-24.660986	21.207436	-49.526054
1A_M_2043	0.00468	0.76308	0.02405	2047030.0	MOs-1	CEMBA180227_1A_3	14	2	1	1A_180227	snmC-seq2	4590646	True	1.0843164165854016	1A	Isocortex	MOs	c1_c2_c2_c0_r1	L4/5 IT CTX Glut	45.365925	-9.446529	-25.595928	-11.158043
1A_M_2044	0.00432	0.75793	0.01999	1843415.0	MOs-1	CEMBA180227_1A_3	14	3	1	1A_180227	snmC-seq2	4129012	True	0.976461090985368	1A	Isocortex	MOs	c1_c0_c1_c2_r2	L2/3 IT CTX Glut	33.15606	-23.606024	13.319506	-41.7178
1A_M_2045	0.00576	0.7843600000000001	0.03094	1951717.0	MOs-1	CEMBA180227_1A_3	15	3	1	1A_180227	snmC-seq2	4392086	True	1.0338289051107263	1A	Isocortex	MOs	c3_c3_c0_c1_r2	L4/5 IT CTX Glut	51.30378	-1.342502	-30.30298	12.6406355
1A_M_2046	0.00414	0.76256	0.02025	1984268.0	MOs-1	CEMBA180227_1A_4	14	2	1	1A_180227	snmC-seq2	4446434	True	1.2675635085558563	1A	Isocortex	MOs	c1_c2_c0_c0_r2	L4/5 IT CTX Glut	40.3898	-14.842977	-14.995656	-25.240887
1A_M_2047	0.00426	0.76461	0.01993	2069722.0	MOs-1	CEMBA180227_1A_4	14	3	1	1A_180227	snmC-seq2	4717064	True	1.3221520883546194	1A	Isocortex	MOs	c1_c0_c1_c2_r2	L2/3 IT CTX Glut	34.901955	-23.621998	12.982629	-39.713245
1A_M_2048	0.00439	0.75064	0.02012	1998024.0	MOs-1	CEMBA180227_1A_4	15	2	1	1A_180227	snmC-seq2	4596442	True	1.276350932242422	1A	Isocortex	MOs	c1_c0_c1_c0_r4	L2/3 IT CTX Glut	34.98762	-26.710966	-4.850073	-41.463596
1A_M_2049	0.00447	0.77483	0.02169	1585928.0	MOs-1	CEMBA180227_1A_4	15	3	1	1A_180227	snmC-seq2	3704854	True	1.0131012847039675	1A	Isocortex	MOs	c1_c2_c0_c0_r2	L4/5 IT CTX Glut	38.681915	-14.624752	-13.329539	-27.069262
1A_M_205	0.00451	0.76682	0.021	919489.0	MOs-1	CEMBA180226_1A_2	2	5	1	1A_180226	snmC-seq2	1985532	True	0.6273324407071647	1A	Isocortex	MOs	c1_c0_c1_c2_r2	L2/3 IT CTX Glut	35.26809	-23.41641	-7.613119	-31.916683
1A_M_2050	0.00382	0.75842	0.01874	2445374.0	MOs-1	CEMBA180227_1A_3	16	2	1	1A_180227	snmC-seq2	5883566	True	1.2953201335061575	1A	Isocortex	MOs	c1_c0_c1_c2_r2	L2/3 IT CTX Glut	33.629196	-22.53026	13.967573	-38.896725
1A_M_2051	0.00399	0.77051	0.019	2814758.0	MOs-1	CEMBA180227_1A_3	17	2	1	1A_180227	snmC-seq2	6755020	True	1.4909836729872503	1A	Isocortex	MOs	c1_c2_c0_c0_r2	L4/5 IT CTX Glut	42.90434	-13.667684	-21.096174	-22.741343
1A_M_2052	0.00464	0.77571	0.02339	2393286.0	MOs-1	CEMBA180227_1A_3	17	3	1	1A_180227	snmC-seq2	5778954	True	1.2677290022051506	1A	Isocortex	MOs	c1_c0_c1_c3_r4	L2/3 IT CTX Glut	39.23075	-24.537405	-13.546718	-37.95038
1A_M_2053	0.00432	0.75079	0.02022	2519994.0	MOs-1	CEMBA180227_1A_4	16	2	1	1A_180227	snmC-seq2	6130864	True	1.6097888169237755	1A	Isocortex	MOs	c1_c0_c1_c1_r3	L2/3 IT CTX Glut	31.40604	-25.835915	18.231415	-47.85148
1A_M_2054	0.00455	0.7773100000000001	0.02263	1193116.0	MOs-1	CEMBA180227_1A_4	16	3	1	1A_180227	snmC-seq2	2970326	True	0.7621703837758453	1A	Isocortex	MOs	c1_c0_c1_c3_r4	L2/3 IT CTX Glut	37.62316	-14.762761	-12.027927	-31.69026
1A_M_2055	0.0049299999999999	0.76253	0.02453	2207837.0	MOs-1	CEMBA180227_1A_3	18	4	1	1A_180227	snmC-seq2	4748982	True	1.1694962478540438	1A	Isocortex	MOs	c1_c2_c2_c0_r1	L4/5 IT CTX Glut	46.07476	-9.16724	-27.170467	-10.302801
1A_M_2056	0.00395	0.7763399999999999	0.01845	2070665.0	MOs-1	CEMBA180227_1A_3	19	4	1	1A_180227	snmC-seq2	4445688	True	1.0968359294923915	1A	Isocortex	MOs	c1_c0_c2_c0_r2	L2/3 IT CTX Glut	32.646404	-19.723875	15.662355	-35.976376
1A_M_2057	0.00433	0.7632399999999999	0.02085	1923960.0	MOs-1	CEMBA180227_1A_4	18	4	1	1A_180227	snmC-seq2	4310500	True	1.2290383596979466	1A	Isocortex	MOs	c1_c2_c0_c0_r2	L4/5 IT CTX Glut	41.814663	-14.101573	-16.250324	-25.149073
1A_M_2058	0.00462	0.7621899999999999	0.0226199999999999	1866706.0	MOs-1	CEMBA180227_1A_4	18	5	1	1A_180227	snmC-seq2	4262296	True	1.1924641262179647	1A	Isocortex	MOs	c1_c2_c2_c0_r1	L4/5 IT CTX Glut	45.430107	-9.263171	-24.743082	-11.209379
1A_M_2059	0.00399	0.7509999999999999	0.0176	1713454.0	MOs-1	CEMBA180227_1A_4	19	4	1	1A_180227	snmC-seq2	3903026	True	1.0945657360744951	1A	Isocortex	MOs	c1_c0_c1_c1_r3	L2/3 IT CTX Glut	31.29252	-24.108501	18.64873	-45.77323
1A_M_206	0.00394	0.77617	0.01656	687793.0	MOs-1	CEMBA180226_1A_2	3	4	1	1A_180226	snmC-seq2	1498922	True	0.4692550551353011	1A	Isocortex	MOs	c11_c0_c3_c0_r0	Lamp5 Gaba	27.897945	-54.392002	43.731518	-23.479088
1A_M_2060	0.00471	0.80224	0.02273	1503444.0	MOs-1	CEMBA180227_1A_4	19	5	1	1A_180227	snmC-seq2	3542824	True	0.9604099605281398	1A	Isocortex	MOs	c2_c3_c2_c0_r3	L6 CT CTX Glut	5.5826864	46.00452	6.848057	83.76475
1A_M_2061	0.0055299999999999	0.7711100000000001	0.02926	1559239.0	MOs-1	CEMBA180227_1A_3	20	4	1	1A_180227	snmC-seq2	3262100	True	0.8259324216451175	1A	Isocortex	MOs	c3_c5_c0_c0_r1	L5 IT CTX Glut	49.68347	2.98764	-38.19614	20.047293
1A_M_2062	0.00464	0.75684	0.02266	1403920.0	MOs-1	CEMBA180227_1A_3	20	5	1	1A_180227	snmC-seq2	2870686	True	0.7436595963774721	1A	Isocortex	MOs	c1_c2_c2_c1_r0	L4/5 IT CTX Glut	45.38445	-10.118943	-25.647657	-12.263103
1A_M_2063	0.00432	0.7773	0.0208	1745405.0	MOs-1	CEMBA180227_1A_3	21	4	1	1A_180227	snmC-seq2	3646278	True	0.9245449725163982	1A	Isocortex	MOs	c1_c2_c2_c1_r0	L4/5 IT CTX Glut	44.79306	-11.297991	-24.317764	-15.095925
1A_M_2064	0.00456	0.7984100000000001	0.0234	1352861.0	MOs-1	CEMBA180227_1A_4	20	4	1	1A_180227	snmC-seq2	2895200	True	0.8642165452188839	1A	Isocortex	MOs	c11_c1_c1_c1_r0	Vip Gaba	18.164711	-61.772163	40.5869	1.6273952
1A_M_2065	0.00398	0.76855	0.0177699999999999	1188487.0	MOs-1	CEMBA180227_1A_4	20	5	1	1A_180227	snmC-seq2	2603220	True	0.7592133479918156	1A	Isocortex	MOs	c1_c0_c1_c1_r3	L2/3 IT CTX Glut	30.16332	-23.365196	19.44042	-41.44826
1A_M_2066	0.00481	0.7612800000000001	0.0234699999999999	955804.0	MOs-1	CEMBA180227_1A_4	21	5	1	1A_180227	snmC-seq2	2133922	True	0.6105739102438389	1A	Isocortex	MOs	c1_c2_c2_c0_r1	L4/5 IT CTX Glut	45.654396	-10.10604	-26.329947	-12.21979
1A_M_2067	0.0024	0.73205	0.00572	2420549.0	MOs-1	CEMBA180227_1A_3	22	5	1	1A_180227	snmC-seq2	5988046	True	1.2821702749101758	1A	Isocortex	MOs	c10_c0_c0_c0_r3	Astro-TE NN	-37.72251	14.901758	40.753468	-43.564606
1A_M_2068	0.0022	0.73502	0.00294	3256762.0	MOs-1	CEMBA180227_1A_3	23	4	1	1A_180227	snmC-seq2	8093462	True	1.7251141905646254	1A	Isocortex	MOs	c15_c0_c3_c0_r0	Microglia NN	-28.122858	28.615004	59.092243	-53.770115
1A_M_2069	0.00218	0.72437	0.00339	3037238.0	MOs-1	CEMBA180227_1A_3	23	5	1	1A_180227	snmC-seq2	7693158	True	1.6088318317157109	1A	Isocortex	MOs	c10_c4_c0_c0_r0	Astro-Epen NN	-35.77318	20.31444	49.822613	-33.50954
1A_M_207	0.00458	0.75783	0.02095	799599.0	MOs-1	CEMBA180226_1A_2	3	5	1	1A_180226	snmC-seq2	1761958	True	0.5455360447563898	1A	Isocortex	MOs	c1_c0_c1_c2_r2	L2/3 IT CTX Glut	32.77725	-24.983324	13.122198	-43.748528
1A_M_2070	0.00285	0.72311	0.00843	2819658.0	MOs-1	CEMBA180227_1A_4	22	4	1	1A_180227	snmC-seq2	7206858	True	1.8012161600185	1A	Isocortex	MOs	c5_c0_c0_c1_r8	Oligo NN	-14.298746	47.570786	76.636345	-4.336758
1A_M_2071	0.0038	0.74592	0.01807	911161.0	MOs-1	CEMBA180227_1A_3	2	4	1	1A_180227	snmC-seq2	1947660	True	0.4826440406112128	1A	Isocortex	MOs	c1_c0_c2_c0_r2	L2/3 IT CTX Glut	32.60771	-19.53782	16.778234	-34.01921
1A_M_2072	0.00396	0.75925	0.01799	969653.0	MOs-1	CEMBA180227_1A_3	2	5	1	1A_180227	snmC-seq2	2038758	True	0.5136273851830625	1A	Isocortex	MOs	c1_c2_c0_c0_r2	L4/5 IT CTX Glut	41.956284	-14.053994	-16.225563	-23.555092
1A_M_2074	0.00467	0.75079	0.02334	656724.0	MOs-1	CEMBA180227_1A_4	3	4	1	1A_180227	snmC-seq2	1452376	True	0.4195196302076313	1A	Isocortex	MOs	c1_c0_c1_c2_r2	L2/3 IT CTX Glut	34.31985	-23.925388	9.197007	-40.661293
1A_M_2075	0.0049299999999999	0.75956	0.02318	624924.0	MOs-1	CEMBA180227_1A_4	3	5	1	1A_180227	snmC-seq2	1379278	True	0.3992055801034739	1A	Isocortex	MOs	c1_c2_c2_c0_r1	L4/5 IT CTX Glut	45.0244	-9.0674305	-22.201548	-10.263069
1A_M_2076	0.00482	0.7582300000000001	0.02395	1962739.0	MOs-1	CEMBA180227_1A_3	5	4	1	1A_180227	snmC-seq2	4523466	True	1.0396672834166645	1A	Isocortex	MOs	c1_c2_c2_c1_r0	L4/5 IT CTX Glut	45.053238	-10.99866	-25.93029	-13.699772
1A_M_2077	0.00414	0.76371	0.0183599999999999	1963262.0	MOs-1	CEMBA180227_1A_4	4	4	1	1A_180227	snmC-seq2	4567282	True	1.2541447369681855	1A	Isocortex	MOs	c1_c0_c1_c1_r3	L2/3 IT CTX Glut	29.783724	-24.016758	22.231184	-48.284576
1A_M_2078	0.00406	0.7640899999999999	0.01939	1366576.0	MOs-1	CEMBA180227_1A_3	6	5	1	1A_180227	snmC-seq2	2994944	True	0.723878395192846	1A	Isocortex	MOs	c1_c0_c2_c0_r2	L2/3 IT CTX Glut	33.58638	-20.06682	13.482015	-30.4841
1A_M_2079	0.00405	0.76249	0.01968	1669949.0	MOs-1	CEMBA180227_1A_3	7	5	1	1A_180227	snmC-seq2	3732276	True	0.8845757588117296	1A	Isocortex	MOs	c1_c0_c1_c1_r3	L2/3 IT CTX Glut	31.24742	-24.25286	18.8694	-46.0536
1A_M_208	0.00497	0.76427	0.02506	3500059.0	MOs-1	CEMBA180226_1A_1	4	4	1	1A_180226	snmC-seq2	7646684	True	1.9681408355348025	1A	Isocortex	MOs	c14_c5_c0_c0_r0	L5 ET CTX Glut	33.753937	39.0576	11.241484	21.060163
1A_M_2080	0.00392	0.76615	0.01815	1265129.0	MOs-1	CEMBA180227_1A_4	6	4	1	1A_180227	snmC-seq2	2874024	True	0.8081727639692632	1A	Isocortex	MOs	c1_c2_c0_c2_r1	L4/5 IT CTX Glut	42.186558	-14.075766	-18.17821	-26.657282
1A_M_2081	0.0057	0.81803	0.03102	1668020.0	MOs-1	CEMBA180227_1A_4	6	5	1	1A_180227	snmC-seq2	3786164	True	1.065542196689832	1A	Isocortex	MOs	c6_c1_c2_c1_r0	Sst Gaba	6.169993	-40.77806	65.25091	17.931452
1A_M_2082	0.00432	0.75862	0.02059	1381782.0	MOs-1	CEMBA180227_1A_4	7	5	1	1A_180227	snmC-seq2	3146618	True	0.8826914711013473	1A	Isocortex	MOs	c1_c0_c1_c2_r2	L2/3 IT CTX Glut	32.234577	-24.243774	14.121718	-43.40099
1A_M_2083	0.00414	0.74889	0.0205699999999999	1293146.0	MOs-1	CEMBA180227_1A_3	8	4	1	1A_180227	snmC-seq2	2787994	True	0.6849823582662421	1A	Isocortex	MOs	c1_c0_c1_c2_r2	L2/3 IT CTX Glut	32.967854	-24.629065	12.856953	-44.067467
1A_M_2084	0.00536	0.81684	0.02847	1033424.0	MOs-1	CEMBA180227_1A_3	8	5	1	1A_180227	snmC-seq2	2205808	True	0.5474070279836407	1A	Isocortex	MOs	c6_c1_c0_c0_r0	Sst Gaba	6.6626034	-38.623405	56.687473	17.48119
1A_M_2085	0.00488	0.76268	0.02596	1048989.0	MOs-1	CEMBA180227_1A_3	9	4	1	1A_180227	snmC-seq2	2267136	True	0.5556518436551998	1A	Isocortex	MOs	c1_c2_c2_c3_r0	L4/5 IT CTX Glut	46.673714	-7.2999563	-28.734491	-5.9013476
1A_M_2086	0.00415	0.7582899999999999	0.01937	1199333.0	MOs-1	CEMBA180227_1A_3	9	5	1	1A_180227	snmC-seq2	2642120	True	0.6352894001810522	1A	Isocortex	MOs	c1_c0_c1_c2_r2	L2/3 IT CTX Glut	31.559734	-23.807867	15.078159	-41.08475
1A_M_2087	0.0043799999999999	0.75726	0.02247	804927.0	MOs-1	CEMBA180227_1A_4	8	4	1	1A_180227	snmC-seq2	1808708	True	0.5141926857921106	1A	Isocortex	MOs	c1_c5_c2_c0_r3	L4/5 IT CTX Glut	48.640694	-7.266477	-32.854034	-6.432474
1A_M_2088	0.00412	0.7586	0.01905	1060595.0	MOs-1	CEMBA180227_1A_4	9	4	1	1A_180227	snmC-seq2	2347382	True	0.677515093403108	1A	Isocortex	MOs	c1_c0_c2_c0_r2	L2/3 IT CTX Glut	32.779625	-21.162867	14.986942	-38.000362
1A_M_2089	0.0055	0.78652	0.0282	900335.0	MOs-1	CEMBA180227_1A_4	9	5	1	1A_180227	snmC-seq2	1989838	True	0.5751399465574393	1A	Isocortex	MOs	c14_c5_c0_c1_r0	L5 ET CTX Glut	33.95775	37.802456	28.451767	23.698967
1A_M_209	0.00492	0.76061	0.0245	1547075.0	MOs-1	CEMBA180226_1A_1	4	5	1	1A_180226	snmC-seq2	3428620	True	0.8699457589529217	1A	Isocortex	MOs	c1_c2_c2_c0_r1	L4/5 IT CTX Glut	46.47754	-9.289935	-30.413837	-10.154284
1A_M_2090	0.00399	0.76956	0.01978	2360649.0	MOs-1	CEMBA180227_1A_3	10	4	1	1A_180227	snmC-seq2	5553762	True	1.2504411095567292	1A	Isocortex	MOs	c1_c2_c0_c0_r2	L4/5 IT CTX Glut	42.316994	-13.953208	-16.401258	-24.587128
1A_M_2091	0.00431	0.75358	0.0204199999999999	2206570.0	MOs-1	CEMBA180227_1A_3	10	5	1	1A_180227	snmC-seq2	5184972	True	1.1688251150910585	1A	Isocortex	MOs	c1_c0_c1_c1_r3	L2/3 IT CTX Glut	31.14415	-25.272184	18.428118	-47.266823
1A_M_2092	0.00374	0.75831	0.0159	2169207.0	MOs-1	CEMBA180227_1A_3	11	4	1	1A_180227	snmC-seq2	5191626	True	1.1490338495634989	1A	Isocortex	MOs	c18_c7_c0_c0_r0	L6 CT CTX Glut	38.008778	10.164854	-7.994175	0.9210088
1A_M_2093	0.00431	0.7792600000000001	0.02106	1233741.0	MOs-1	CEMBA180227_1A_3	11	5	1	1A_180227	snmC-seq2	3128908	True	0.6535153955313258	1A	Isocortex	MOs	c1_c7_c0_c1_r0	L2/3 IT CTX Glut	36.180984	-23.539959	-7.2370143	-28.714272
1A_M_2094	0.00481	0.7633	0.0249099999999999	1953960.0	MOs-1	CEMBA180227_1A_4	10	4	1	1A_180227	snmC-seq2	4720020	True	1.248202557909416	1A	Isocortex	MOs	c1_c0_c1_c2_r2	L2/3 IT CTX Glut	34.628227	-24.111305	10.02114	-41.750748
1A_M_2095	0.00447	0.77625	0.02147	2117835.0	MOs-1	CEMBA180227_1A_4	10	5	1	1A_180227	snmC-seq2	5178666	True	1.3528869906395669	1A	Isocortex	MOs	c1_c0_c1_c2_r2	L2/3 IT CTX Glut	37.87106	-15.620779	-11.519973	-27.869602
1A_M_2096	0.00439	0.7693399999999999	0.02319	2173901.0	MOs-1	CEMBA180227_1A_3	12	4	1	1A_180227	snmC-seq2	5076662	True	1.151520271970328	1A	Isocortex	MOs	c1_c2_c2_c0_r1	L4/5 IT CTX Glut	45.784943	-8.060937	-27.29832	-7.945191
1A_M_2097	0.00424	0.75107	0.02141	1876090.0	MOs-1	CEMBA180227_1A_3	12	5	1	1A_180227	snmC-seq2	4340632	True	0.9937691123196564	1A	Isocortex	MOs	c1_c0_c1_c2_r2	L2/3 IT CTX Glut	34.791615	-23.874414	10.536792	-41.70786
1A_M_2098	0.00389	0.76775	0.01816	2463614.0	MOs-1	CEMBA180227_1A_3	13	4	1	1A_180227	snmC-seq2	5703572	True	1.3049819027222989	1A	Isocortex	MOs	c1_c2_c0_c2_r1	L4/5 IT CTX Glut	43.02953	-13.796919	-21.734526	-22.833094
1A_M_2099	0.00283	0.7499600000000001	0.0157	1214349.0	MOs-1	CEMBA180227_1A_3	13	5	1	1A_180227	snmC-seq2	2423268	True	0.6432434093120598	1A	Isocortex	MOs	c1_c0_c1_c1_r3	L2/3 IT CTX Glut	29.918207	-24.278877	21.882029	-48.233433
1A_M_21	0.00562	0.82175	0.02948	1780969.0	MOs-1	CEMBA180226_1A_1	0	1	1	1A_180226	snmC-seq2	3742660	True	1.0014682083135116	1A	Isocortex	MOs	c6_c1_c0_c0_r0	Sst Gaba	5.7742476	-38.002205	56.873337	14.842624
1A_M_210	0.00426	0.77291	0.02026	1555760.0	MOs-1	CEMBA180226_1A_1	5	4	1	1A_180226	snmC-seq2	3463068	True	0.8748294775292714	1A	Isocortex	MOs	c1_c0_c1_c2_r2	L2/3 IT CTX Glut	35.848953	-23.5739	-7.4032097	-33.883026
1A_M_2100	0.00597	0.8174	0.03381	2141655.0	MOs-1	CEMBA180227_1A_4	12	4	1	1A_180227	snmC-seq2	5038216	True	1.3681033640194733	1A	Isocortex	MOs	c6_c5_c0_c0_r0	Pvalb Gaba	13.539612	-38.435703	67.66091	46.28563
1A_M_2101	0.00669	0.8224600000000001	0.03765	1973330.0	MOs-1	CEMBA180227_1A_4	12	5	1	1A_180227	snmC-seq2	4714214	True	1.2605762418879547	1A	Isocortex	MOs	c11_c2_c3_c1_r0	Sncg Gaba	20.186007	-54.385807	56.494007	-7.364552
1A_M_2102	0.00437	0.77541	0.02125	2047865.0	MOs-1	CEMBA180227_1A_4	13	4	1	1A_180227	snmC-seq2	4905170	True	1.30818969234435	1A	Isocortex	MOs	c1_c0_c1_c2_r2	L2/3 IT CTX Glut	35.875618	-23.8475	-8.960529	-34.000626
1A_M_2103	0.00558	0.76478	0.02883	1871200.0	MOs-1	CEMBA180227_1A_4	13	5	1	1A_180227	snmC-seq2	4602770	True	1.1953349231100427	1A	Isocortex	MOs	c3_c5_c0_c1_r2	L5 IT CTX Glut	50.151516	3.2030675	-37.35471	21.137926
1A_M_2104	0.00418	0.7664	0.02076	2381141.0	MOs-1	CEMBA180227_1A_3	14	4	1	1A_180227	snmC-seq2	5574264	True	1.261295768261618	1A	Isocortex	MOs	c1_c0_c1_c2_r2	L2/3 IT CTX Glut	36.53033	-24.415367	-9.234586	-34.643993
1A_M_2105	0.00403	0.74715	0.0192099999999999	1919739.0	MOs-1	CEMBA180227_1A_3	14	5	1	1A_180227	snmC-seq2	4384614	True	1.016890086251419	1A	Isocortex	MOs	c1_c0_c1_c2_r2	L2/3 IT CTX Glut	31.786	-24.280066	18.31454	-45.891716
1A_M_2106	0.00379	0.75527	0.01762	2229683.0	MOs-1	CEMBA180227_1A_3	15	4	1	1A_180227	snmC-seq2	5179908	True	1.1810681234185076	1A	Isocortex	MOs	c1_c0_c1_c1_r3	L2/3 IT CTX Glut	30.924192	-24.79717	19.011734	-46.873306
1A_M_2107	0.00526	0.80337	0.02931	2081863.0	MOs-1	CEMBA180227_1A_3	15	5	1	1A_180227	snmC-seq2	4858478	True	1.1027675353960291	1A	Isocortex	MOs	c6_c0_c1_c0_r0	Pvalb Gaba	17.79071	-39.363655	58.06332	40.88603
1A_M_2108	0.00447	0.78055	0.0224	2108370.0	MOs-1	CEMBA180227_1A_4	14	4	1	1A_180227	snmC-seq2	4999148	True	1.3468406861038482	1A	Isocortex	MOs	c1_c2_c0_c0_r2	L4/5 IT CTX Glut	41.135963	-14.193768	-15.913578	-24.71201
1A_M_2109	0.0043	0.75939	0.0183599999999999	1758143.0	MOs-1	CEMBA180227_1A_4	14	5	1	1A_180227	snmC-seq2	4234708	True	1.123113364536907	1A	Isocortex	MOs	c1_c0_c1_c1_r3	L2/3 IT CTX Glut	29.615244	-24.412174	21.486853	-49.133415
1A_M_211	0.00474	0.7572800000000001	0.02338	2012990.0	MOs-1	CEMBA180226_1A_1	5	5	1	1A_180226	snmC-seq2	4561604	True	1.131937438918373	1A	Isocortex	MOs	c1_c0_c1_c0_r4	L2/3 IT CTX Glut	35.928425	-26.85311	-1.4018319	-44.106316
1A_M_2110	0.0042899999999999	0.75444	0.02068	1926900.0	MOs-1	CEMBA180227_1A_4	15	4	1	1A_180227	snmC-seq2	4488088	True	1.230916451122671	1A	Isocortex	MOs	c1_c0_c1_c2_r2	L2/3 IT CTX Glut	36.91203	-24.467237	-8.128023	-36.393185
1A_M_2112	0.00412	0.78161	0.02131	2476292.0	MOs-1	CEMBA180227_1A_3	17	4	1	1A_180227	snmC-seq2	6149864	True	1.311697467970229	1A	Isocortex	MOs	c1_c2_c4_c0_r2	L4/5 IT CTX Glut	39.65782	-13.998348	-14.023125	-26.474707
1A_M_2113	0.0045299999999999	0.79679	0.02206	2409046.0	MOs-1	CEMBA180227_1A_3	17	5	1	1A_180227	snmC-seq2	6073740	True	1.276077109817343	1A	Isocortex	MOs	c11_c4_c1_c1_r0	Vip Gaba	21.09843	-60.027447	43.185246	-6.948961
1A_M_2114	0.00403	0.76865	0.01911	2440712.0	MOs-1	CEMBA180227_1A_4	16	4	1	1A_180227	snmC-seq2	6237746	True	1.5591429515037187	1A	Isocortex	MOs	c1_c0_c2_c0_r2	L2/3 IT CTX Glut	32.254726	-20.954317	15.941829	-37.639736
1A_M_2115	0.00456	0.7739	0.02214	2210476.0	MOs-1	CEMBA180227_1A_4	16	5	1	1A_180227	snmC-seq2	5704466	True	1.4120666735231908	1A	Isocortex	MOs	c1_c2_c0_c0_r2	L4/5 IT CTX Glut	36.926727	-14.963012	-11.293759	-29.21958
1A_M_2116	0.00419	0.7702100000000001	0.01857	1351234.0	MOs-1	CEMBA180227_1A_4	17	4	1	1A_180227	snmC-seq2	3625066	True	0.8631772068692152	1A	Isocortex	MOs	c1_c0_c1_c1_r3	L2/3 IT CTX Glut	30.005716	-24.415888	19.66013	-44.524975
1A_M_2117	0.00372	0.74825	0.01707	2070176.0	MOs-1	CEMBA180227_1A_3	18	6	1	1A_180227	snmC-seq2	4588620	True	1.0965769050874197	1A	Isocortex	MOs	c1_c0_c1_c1_r3	L2/3 IT CTX Glut	30.129248	-23.900301	22.63561	-48.341827
1A_M_2118	0.00381	0.74322	0.0171	1349625.0	MOs-1	CEMBA180227_1A_3	18	7	1	1A_180227	snmC-seq2	3724232	True	0.7148994121894025	1A	Isocortex	MOs	c1_c0_c1_c1_r3	L2/3 IT CTX Glut	30.055433	-24.480665	21.283981	-48.383965
1A_M_2119	0.00441	0.7796	0.02153	1879832.0	MOs-1	CEMBA180227_1A_3	19	6	1	1A_180227	snmC-seq2	4218524	True	0.9957512581752922	1A	Isocortex	MOs	c1_c0_c1_c2_r2	L2/3 IT CTX Glut	37.000324	-14.866647	-12.151144	-30.785625
1A_M_212	0.00425	0.7922100000000001	0.01919	1909986.0	MOs-1	CEMBA180226_1A_2	4	4	1	1A_180226	snmC-seq2	4334424	True	1.303110944335946	1A	Isocortex	MOs	c1_c7_c3_c1_r1	L2/3 IT CTX Glut	33.03803	-14.872124	23.626951	-23.879358
1A_M_2120	0.00396	0.75977	0.0180199999999999	1723886.0	MOs-1	CEMBA180227_1A_3	19	7	1	1A_180227	snmC-seq2	3914314	True	0.913146309590842	1A	Isocortex	MOs	c1_c0_c1_c1_r3	L2/3 IT CTX Glut	31.395752	-23.106665	16.909456	-40.544037
1A_M_2121	0.00394	0.7648699999999999	0.01871	1289039.0	MOs-1	CEMBA180227_1A_4	18	6	1	1A_180227	snmC-seq2	2990558	True	0.8234466299438041	1A	Isocortex	MOs	c1_c2_c0_c2_r1	L4/5 IT CTX Glut	42.94001	-14.084408	-22.569782	-23.561428
1A_M_2122	0.00371	0.77898	0.0147099999999999	1636535.0	MOs-1	CEMBA180227_1A_4	18	7	1	1A_180227	snmC-seq2	3883276	True	1.045429370666895	1A	Isocortex	MOs	c18_c7_c0_c0_r0	L6 CT CTX Glut	38.024384	10.172193	-7.9542894	1.0097756
1A_M_2123	0.00483	0.8365100000000001	0.0234	1551386.0	MOs-1	CEMBA180227_1A_4	19	7	1	1A_180227	snmC-seq2	3734954	True	0.9910356268832816	1A	Isocortex	MOs	c28_c1_c0_c0_r0	L5 NP CTX Glut	6.387666	63.61311	42.144035	59.305725
1A_M_2124	0.00412	0.7659699999999999	0.01885	1864545.0	MOs-1	CEMBA180227_1A_3	20	6	1	1A_180227	snmC-seq2	5209950	True	0.9876536997319176	1A	Isocortex	MOs	c1_c2_c0_c0_r2	L4/5 IT CTX Glut	42.24842	-13.714241	-16.505308	-24.832346
1A_M_2125	0.00411	0.80693	0.01854	1827010.0	MOs-1	CEMBA180227_1A_3	21	6	1	1A_180227	snmC-seq2	3889262	True	0.9677713254156972	1A	Isocortex	MOs	c11_c8_c0_c0_r0	Vip Gaba	23.402939	-58.82854	42.6526	-12.241574
1A_M_2126	0.00402	0.77677	0.0182	1806223.0	MOs-1	CEMBA180227_1A_3	21	7	1	1A_180227	snmC-seq2	3933210	True	0.9567604045442096	1A	Isocortex	MOs	c1_c7_c3_c0_r0	L2/3 IT CTX Glut	32.61629	-16.41898	21.564114	-23.395693
1A_M_2127	0.00446	0.75341	0.02064	1331919.0	MOs-1	CEMBA180227_1A_4	20	7	1	1A_180227	snmC-seq2	2954370	True	0.8508386572540643	1A	Isocortex	MOs	c1_c0_c1_c2_r2	L2/3 IT CTX Glut	32.540215	-25.628656	13.342543	-44.79231
1A_M_2128	0.00404	0.77273	0.01788	1506710.0	MOs-1	CEMBA180227_1A_4	21	6	1	1A_180227	snmC-seq2	3344166	True	0.9624963029067616	1A	Isocortex	MOs	c1_c0_c1_c1_r3	L2/3 IT CTX Glut	30.234118	-23.057306	23.354021	-46.599613
1A_M_2129	0.00483	0.7821199999999999	0.02356	956361.0	MOs-1	CEMBA180227_1A_4	21	7	1	1A_180227	snmC-seq2	2169034	True	0.6109297255239652	1A	Isocortex	MOs	c1_c2_c1_c0_r0	L4/5 IT CTX Glut	43.97839	-9.597506	-20.212908	-11.872721
1A_M_213	0.00492	0.7688699999999999	0.0251699999999999	1817968.0	MOs-1	CEMBA180226_1A_2	4	5	1	1A_180226	snmC-seq2	4239972	True	1.2403305559582796	1A	Isocortex	MOs	c1_c0_c1_c2_r2	L2/3 IT CTX Glut	34.19959	-23.620245	8.789001	-40.62627
1A_M_2130	0.00236	0.7312	0.00445	1952831.0	MOs-1	CEMBA180227_1A_3	22	6	1	1A_180227	snmC-seq2	4396982	True	1.0344189934279842	1A	Isocortex	MOs	c15_c2_c2_c0_r0	ABC NN	-45.700314	42.722015	71.72134	-48.081394
1A_M_2131	0.00282	0.73536	0.0087	1831196.0	MOs-1	CEMBA180227_1A_3	22	7	1	1A_180227	snmC-seq2	4030674	True	0.9699886590746208	1A	Isocortex	MOs	c5_c0_c1_c0_r9	Oligo NN	-10.972703	49.173523	79.79076	-2.0670927
1A_M_2132	0.00229	0.6974899999999999	0.0028699999999999	1611705.0	MOs-1	CEMBA180227_1A_4	22	6	1	1A_180227	snmC-seq2	3730172	True	1.0295678026138688	1A	Isocortex	MOs	c15_c0_c3_c0_r0	Microglia NN	-26.234066	25.505531	55.05656	-53.637962
1A_M_2133	0.0025399999999999	0.74262	0.0050799999999999	1175803.0	MOs-1	CEMBA180227_1A_4	22	7	1	1A_180227	snmC-seq2	2712810	True	0.7511107249880064	1A	Isocortex	MOs	c10_c0_c0_c0_r3	Astro-TE NN	-38.48489	15.574041	43.65308	-39.650784
1A_M_2134	0.00372	0.75598	0.01628	2209261.0	MOs-1	CEMBA180227_1A_3	0	7	1	1A_180227	snmC-seq2	5018472	True	1.1702505438717952	1A	Isocortex	MOs	c1_c0_c1_c1_r3	L2/3 IT CTX Glut	29.694963	-24.488728	21.55556	-49.26631
1A_M_2135	0.00484	0.82083	0.02445	2564793.0	MOs-1	CEMBA180227_1A_3	1	6	1	1A_180227	snmC-seq2	5895852	True	1.3585766476521213	1A	Isocortex	MOs	c28_c6_c0_c0_r0	L5 NP CTX Glut	7.919964	62.322018	43.67826	66.32587
1A_M_2137	0.00398	0.7560600000000001	0.01731	2043063.0	MOs-1	CEMBA180227_1A_4	0	7	1	1A_180227	snmC-seq2	4906954	True	1.3051221430173008	1A	Isocortex	MOs	c1_c0_c1_c1_r3	L2/3 IT CTX Glut	30.108044	-24.430374	21.036095	-48.0413
1A_M_2138	0.00462	0.75774	0.02234	1688774.0	MOs-1	CEMBA180227_1A_4	1	6	1	1A_180227	snmC-seq2	4106346	True	1.0787999890125264	1A	Isocortex	MOs	c1_c2_c2_c0_r1	L4/5 IT CTX Glut	45.750816	-10.126326	-25.958036	-11.83301
1A_M_2139	0.00487	0.76765	0.02352	1601718.0	MOs-1	CEMBA180227_1A_4	1	7	1	1A_180227	snmC-seq2	3868368	True	1.0231880410292709	1A	Isocortex	MOs	c1_c2_c1_c0_r0	L4/5 IT CTX Glut	44.75007	-9.791281	-23.199636	-12.621043
1A_M_214	0.0048	0.77574	0.02311	1302121.0	MOs-1	CEMBA180226_1A_2	5	4	1	1A_180226	snmC-seq2	3088918	True	0.8883877295172143	1A	Isocortex	MOs	c1_c2_c2_c0_r1	L4/5 IT CTX Glut	45.436623	-9.177465	-22.48838	-9.39294
1A_M_2140	0.00379	0.78366	0.01705	1895745.0	MOs-1	CEMBA180227_1A_3	2	6	1	1A_180227	snmC-seq2	4321132	True	1.004180410233212	1A	Isocortex	MOs	c11_c7_c1_c1_r1	Lamp5 Lhx6 Gaba	28.393309	-44.207085	32.49344	-31.726576
1A_M_2141	0.00565	0.79052	0.03065	5129203.0	MOs-1	CEMBA180227_1A_3	2	7	1	1A_180227	snmC-seq2	11256456	True	2.7169504193387937	1A	Isocortex	MOs	c6_c11_c0_c0_r0	Pvalb chandelier Gaba	23.828873	-45.44552	89.75931	30.18831
1A_M_2142	0.00521	0.7593	0.02657	1897675.0	MOs-1	CEMBA180227_1A_3	3	6	1	1A_180227	snmC-seq2	4349620	True	1.0052027355943498	1A	Isocortex	MOs	c3_c5_c0_c2_r4	L5 IT CTX Glut	50.90043	3.0601766	-36.06607	21.858921
1A_M_2143	0.00402	0.75735	0.01845	1974179.0	MOs-1	CEMBA180227_1A_3	3	7	1	1A_180227	snmC-seq2	4532726	True	1.045727077267139	1A	Isocortex	MOs	c1_c0_c1_c1_r3	L2/3 IT CTX Glut	30.465572	-24.527462	19.927599	-47.2991
1A_M_2144	0.00533	0.76755	0.02721	1827193.0	MOs-1	CEMBA180227_1A_4	2	6	1	1A_180227	snmC-seq2	4325530	True	1.1672229607536384	1A	Isocortex	MOs	c3_c5_c0_c1_r2	L5 IT CTX Glut	50.44413	3.373911	-37.425293	21.869959
1A_M_2145	0.00448	0.76668	0.02094	1813064.0	MOs-1	CEMBA180227_1A_4	2	7	1	1A_180227	snmC-seq2	4261732	True	1.1581972622026435	1A	Isocortex	MOs	c1_c0_c1_c2_r2	L2/3 IT CTX Glut	37.460793	-15.160187	-10.873093	-34.857307
1A_M_2146	0.00467	0.78663	0.02239	1793615.0	MOs-1	CEMBA180227_1A_4	3	6	1	1A_180227	snmC-seq2	4295586	True	1.145773112502148	1A	Isocortex	MOs	c1_c2_c2_c1_r0	L4/5 IT CTX Glut	44.589275	-10.887325	-23.41693	-14.344798
1A_M_2147	0.00719	0.81658	0.03951	1530813.0	MOs-1	CEMBA180227_1A_4	3	7	1	1A_180227	snmC-seq2	3667190	True	0.9778934585564631	1A	Isocortex	MOs	c6_c8_c2_c0_r0	Sst Gaba	3.9136944	-42.312965	69.92119	8.600436
1A_M_2148	0.0083299999999999	0.79668	0.0228699999999999	1724607.0	MOs-1	CEMBA180227_1A_3	4	6	1	1A_180227	snmC-seq2	3725296	True	0.9135282249200548	1A	Isocortex	MOs	c6_c0_c0_c1_r0	Pvalb Gaba	15.118563	-33.29891	55.2236	28.077631
1A_M_2149	0.00417	0.77103	0.01998	1671253.0	MOs-1	CEMBA180227_1A_3	5	6	1	1A_180227	snmC-seq2	3685258	True	0.8852664905583221	1A	Isocortex	MOs	c1_c2_c0_c0_r2	L4/5 IT CTX Glut	37.928234	-14.869952	-12.749181	-29.364853
1A_M_215	0.00435	0.77675	0.02046	1621702.0	MOs-1	CEMBA180226_1A_2	5	5	1	1A_180226	snmC-seq2	3833936	True	1.1064257144562797	1A	Isocortex	MOs	c1_c2_c0_c0_r2	L4/5 IT CTX Glut	40.94064	-14.062567	-16.129948	-24.043722
1A_M_2150	0.00563	0.8039	0.0295399999999999	1519787.0	MOs-1	CEMBA180227_1A_3	5	7	1	1A_180227	snmC-seq2	3425448	True	0.8050346080971347	1A	Isocortex	MOs	c3_c5_c1_c0_r1	L4/5 IT CTX Glut	49.715065	-0.4096873	-38.21413	10.350363
1A_M_2151	0.00433	0.74597	0.0209199999999999	1397084.0	MOs-1	CEMBA180227_1A_4	4	6	1	1A_180227	snmC-seq2	3137084	True	0.8924664898024107	1A	Isocortex	MOs	c1_c0_c1_c2_r2	L2/3 IT CTX Glut	32.616386	-25.092012	13.837228	-44.03054
1A_M_2152	0.00417	0.76423	0.01895	1547138.0	MOs-1	CEMBA180227_1A_4	5	6	1	1A_180227	snmC-seq2	3543654	True	0.9883219764165376	1A	Isocortex	MOs	c1_c1_c3_c1_r3	L4/5 IT CTX Glut	47.34187	-19.790752	-24.036467	-22.52744
1A_M_2154	0.00364	0.76385	0.01679	1240052.0	MOs-1	CEMBA180227_1A_3	6	6	1	1A_180227	snmC-seq2	2743032	True	0.6568583464920204	1A	Isocortex	MOs	c1_c0_c1_c1_r3	L2/3 IT CTX Glut	30.010824	-23.246054	23.200205	-46.566463
1A_M_2155	0.00435	0.75659	0.02115	713893.0	MOs-1	CEMBA180227_1A_3	6	7	1	1A_180227	snmC-seq2	1556440	True	0.3781507352532215	1A	Isocortex	MOs	c1_c0_c1_c3_r4	L2/3 IT CTX Glut	37.80814	-25.522968	-9.027217	-40.438667
1A_M_2156	0.0044399999999999	0.78101	0.02189	1059867.0	MOs-1	CEMBA180227_1A_3	7	7	1	1A_180227	snmC-seq2	2361412	True	0.5614139448357472	1A	Isocortex	MOs	c1_c2_c1_c0_r0	L4/5 IT CTX Glut	44.41489	-8.543262	-21.278204	-9.812878
1A_M_2157	0.0044	0.77081	0.02148	1287521.0	MOs-1	CEMBA180227_1A_4	6	7	1	1A_180227	snmC-seq2	2905400	True	0.8224769215143038	1A	Isocortex	MOs	c1_c2_c0_c0_r2	L4/5 IT CTX Glut	40.6241	-14.21648	-15.337987	-25.030556
1A_M_2158	0.00445	0.77046	0.02141	1174858.0	MOs-1	CEMBA180227_1A_4	7	6	1	1A_180227	snmC-seq2	2668422	True	0.7505070527443451	1A	Isocortex	MOs	c1_c0_c1_c2_r2	L2/3 IT CTX Glut	36.72382	-24.278954	-9.69656	-35.73542
1A_M_2159	0.00329	0.74474	0.01231	1111653.0	MOs-1	CEMBA180227_1A_4	7	7	1	1A_180227	snmC-seq2	2514440	True	0.7101312811458146	1A	Isocortex	MOs	c11_c0_c1_c0_r0	Lamp5 Gaba	32.785175	-53.049232	38.376778	-22.406569
1A_M_216	0.00495	0.8152	0.02595	1774173.0	MOs-1	CEMBA180226_1A_1	6	4	1	1A_180226	snmC-seq2	3958294	True	0.997646705556474	1A	Isocortex	MOs	c6_c1_c0_c1_r0	Sst Gaba	7.283763	-37.859035	54.365566	17.412699
1A_M_2160	0.00379	0.75237	0.01832	1357924.0	MOs-1	CEMBA180227_1A_3	8	6	1	1A_180227	snmC-seq2	3028614	True	0.7192954112422948	1A	Isocortex	MOs	c1_c0_c1_c1_r3	L2/3 IT CTX Glut	29.822798	-24.430408	20.616684	-48.252842
1A_M_2161	0.0052	0.80019	0.02963	1060375.0	MOs-1	CEMBA180227_1A_3	8	7	1	1A_180227	snmC-seq2	2300526	True	0.561683033583653	1A	Isocortex	MOs	c6_c0_c1_c1_r0	Pvalb Gaba	17.796892	-39.889347	56.146267	37.696926
1A_M_2162	0.00382	0.7742399999999999	0.01788	1201432.0	MOs-1	CEMBA180227_1A_3	9	6	1	1A_180227	snmC-seq2	2690922	True	0.636401245224072	1A	Isocortex	MOs	c1_c2_c0_c0_r2	L4/5 IT CTX Glut	41.654224	-14.038826	-16.27749	-24.078966
1A_M_2163	0.00391	0.75308	0.01844	1112452.0	MOs-1	CEMBA180227_1A_4	8	6	1	1A_180227	snmC-seq2	2539622	True	0.7106416876248468	1A	Isocortex	MOs	c1_c0_c1_c1_r3	L2/3 IT CTX Glut	30.694767	-24.592218	19.012295	-46.331
1A_M_2164	0.00407	0.7651399999999999	0.01791	1152457.0	MOs-1	CEMBA180227_1A_4	8	7	1	1A_180227	snmC-seq2	2645000	True	0.736197145939841	1A	Isocortex	MOs	c1_c0_c1_c1_r3	L2/3 IT CTX Glut	29.844381	-24.126097	21.6315	-47.666874
1A_M_2165	0.00437	0.76712	0.02099	1062495.0	MOs-1	CEMBA180227_1A_4	9	7	1	1A_180227	snmC-seq2	2423240	True	0.6787288259565011	1A	Isocortex	MOs	c1_c0_c1_c2_r2	L2/3 IT CTX Glut	33.260334	-23.7654	13.485108	-39.797382
1A_M_2166	0.00547	0.8003899999999999	0.02861	1766174.0	MOs-1	CEMBA180227_1A_3	10	6	1	1A_180227	snmC-seq2	4063798	True	0.9355463587472118	1A	Isocortex	MOs	c11_c8_c1_c1_r0	Vip Gaba	23.142887	-57.31112	46.015465	-11.188522
1A_M_2167	0.00502	0.7731	0.02659	1625691.0	MOs-1	CEMBA180227_1A_3	10	7	1	1A_180227	snmC-seq2	3654586	True	0.8611321962038357	1A	Isocortex	MOs	c1_c2_c1_c0_r0	L4/5 IT CTX Glut	44.94006	-9.009648	-23.47767	-10.658815
1A_M_2168	0.00433	0.7458199999999999	0.02035	1848109.0	MOs-1	CEMBA180227_1A_3	11	7	1	1A_180227	snmC-seq2	4304698	True	0.9789475133921974	1A	Isocortex	MOs	c1_c0_c1_c1_r3	L2/3 IT CTX Glut	31.219637	-24.165112	19.422066	-46.325165
1A_M_2169	0.00451	0.7602800000000001	0.02158	1374549.0	MOs-1	CEMBA180227_1A_4	11	6	1	1A_180227	snmC-seq2	3219110	True	0.878070982912562	1A	Isocortex	MOs	c1_c0_c1_c3_r4	L2/3 IT CTX Glut	38.33986	-25.031397	-10.749787	-36.668507
1A_M_217	0.00522	0.83305	0.0263899999999999	1467935.0	MOs-1	CEMBA180226_1A_1	6	5	1	1A_180226	snmC-seq2	3201652	True	0.8254440332036631	1A	Isocortex	MOs	c28_c3_c0_c1_r0	L5 NP CTX Glut	6.123567	62.43498	45.247116	58.059593
1A_M_2170	0.00432	0.79971	0.02025	1555531.0	MOs-1	CEMBA180227_1A_4	11	7	1	1A_180227	snmC-seq2	3680020	True	0.9936834802694996	1A	Isocortex	MOs	c11_c5_c2_c1_r0	Lamp5 Gaba	24.683243	-56.742813	46.356426	-12.813233
1A_M_2171	0.00403	0.77486	0.01996	1277739.0	MOs-1	CEMBA180227_1A_3	12	7	1	1A_180227	snmC-seq2	2938988	True	0.6768212355517087	1A	Isocortex	MOs	c1_c0_c1_c2_r2	L2/3 IT CTX Glut	35.4926	-23.459095	-7.828829	-32.780266
1A_M_2172	0.00397	0.7701399999999999	0.01891	1661688.0	MOs-1	CEMBA180227_1A_3	13	6	1	1A_180227	snmC-seq2	3832338	True	0.8801998884447041	1A	Isocortex	MOs	c1_c0_c2_c0_r2	L2/3 IT CTX Glut	33.01703	-21.535938	14.897597	-38.635406
1A_M_2173	0.00424	0.76727	0.0199	1214644.0	MOs-1	CEMBA180227_1A_4	13	7	1	1A_180227	snmC-seq2	2919474	True	0.7759226124123957	1A	Isocortex	MOs	c1_c0_c6_c0_r0	L2/3 IT CTX Glut	32.45876	-21.734047	17.219213	-38.106697
1A_M_2174	0.0049	0.7997	0.02736	1300497.0	MOs-1	CEMBA180227_1A_3	14	6	1	1A_180227	snmC-seq2	2731692	True	0.6888761995769798	1A	Isocortex	MOs	c6_c0_c1_c1_r0	Pvalb Gaba	18.720263	-39.283817	55.24485	39.76992
1A_M_2175	0.00474	0.79799	0.0243199999999999	1417252.0	MOs-1	CEMBA180227_1A_3	15	7	1	1A_180227	snmC-seq2	3236534	True	0.7507215869032176	1A	Isocortex	MOs	c11_c1_c1_c1_r0	Vip Gaba	18.228373	-61.739216	40.397404	1.5785261
1A_M_2176	0.00411	0.76745	0.01906	1298488.0	MOs-1	CEMBA180227_1A_4	14	6	1	1A_180227	snmC-seq2	2765114	True	0.82948271357381	1A	Isocortex	MOs	c1_c2_c0_c2_r1	L4/5 IT CTX Glut	43.854664	-14.031073	-23.4424	-22.124712
1A_M_2177	0.00407	0.76112	0.01741	1304417.0	MOs-1	CEMBA180227_1A_4	15	6	1	1A_180227	snmC-seq2	2838944	True	0.8332701979470033	1A	Isocortex	MOs	c1_c0_c1_c1_r3	L2/3 IT CTX Glut	30.060926	-24.629908	20.551756	-49.92076
1A_M_2178	0.00495	0.7812899999999999	0.02541	1055969.0	MOs-1	CEMBA180227_1A_4	15	7	1	1A_180227	snmC-seq2	2357684	True	0.6745599740388994	1A	Isocortex	MOs	c1_c2_c1_c0_r0	L4/5 IT CTX Glut	44.75467	-8.264817	-21.35046	-9.347544
1A_M_2179	0.0038799999999999	0.7540600000000001	0.01885	616776.0	MOs-1	CEMBA180227_1A_3	16	7	1	1A_180227	snmC-seq2	1203689	True	0.3267076409021253	1A	Isocortex	MOs	c1_c0_c1_c1_r3	L2/3 IT CTX Glut	30.902527	-24.802591	16.521544	-46.582325
1A_M_218	0.00412	0.75944	0.01866	1790147.0	MOs-1	CEMBA180226_1A_1	7	4	1	1A_180226	snmC-seq2	4003810	True	1.006629148911524	1A	Isocortex	MOs	c1_c0_c1_c1_r3	L2/3 IT CTX Glut	30.84245	-25.974976	15.689592	-49.874626
1A_M_2180	0.00361	0.75821	0.01611	1255804.0	MOs-1	CEMBA180227_1A_3	17	6	1	1A_180227	snmC-seq2	2718984	True	0.6652022164861353	1A	Isocortex	MOs	c1_c0_c1_c1_r3	L2/3 IT CTX Glut	29.802437	-24.559319	19.682549	-50.075935
1A_M_2181	0.00406	0.7576	0.0192099999999999	1165986.0	MOs-1	CEMBA180227_1A_3	17	7	1	1A_180227	snmC-seq2	2584178	True	0.6176254189282746	1A	Isocortex	MOs	c1_c0_c1_c1_r3	L2/3 IT CTX Glut	31.400068	-25.466131	15.528644	-47.605785
1A_M_2182	0.00461	0.7814399999999999	0.02229	1300009.0	MOs-1	CEMBA180227_1A_4	17	6	1	1A_180227	snmC-seq2	2978170	True	0.8304543384231314	1A	Isocortex	MOs	c1_c2_c6_c0_r0	L4/5 IT CTX Glut	45.055637	-13.265357	-25.243402	-19.170666
1A_M_2183	0.0042	0.75779	0.0191	888502.0	MOs-1	CEMBA180227_1A_4	17	7	1	1A_180227	snmC-seq2	1991880	True	0.5675809479762287	1A	Isocortex	MOs	c1_c0_c1_c2_r2	L2/3 IT CTX Glut	31.150227	-24.060978	15.418328	-41.749687
1A_M_2184	0.00417	0.79528	0.02056	1949884.0	MOs-1	CEMBA180227_1A_3	18	8	1	1A_180227	snmC-seq2	4248594	True	1.0328579608687751	1A	Isocortex	MOs	c11_c4_c0_c0_r0	Vip Gaba	20.227926	-59.1307	46.66655	-5.6480336
1A_M_2185	0.00481	0.81586	0.02529	1337613.0	MOs-1	CEMBA180227_1A_3	18	9	1	1A_180227	snmC-seq2	2915316	True	0.7085366286464041	1A	Isocortex	MOs	c6_c1_c0_c1_r0	Sst Gaba	7.826725	-36.937054	51.135128	20.08625
1A_M_2186	0.0038399999999999	0.7603800000000001	0.01698	1739679.0	MOs-1	CEMBA180227_1A_3	19	9	1	1A_180227	snmC-seq2	3867734	True	0.921511897377603	1A	Isocortex	MOs	c1_c0_c6_c0_r0	L2/3 IT CTX Glut	32.04903	-21.537643	16.940948	-39.602222
1A_M_2187	0.00524	0.80283	0.02805	1551458.0	MOs-1	CEMBA180227_1A_4	18	8	1	1A_180227	snmC-seq2	3493070	True	0.9910816209589892	1A	Isocortex	MOs	c6_c11_c0_c0_r0	Pvalb chandelier Gaba	23.666536	-45.62402	89.87386	30.046284
1A_M_2188	0.00449	0.7703	0.02146	1565419.0	MOs-1	CEMBA180227_1A_4	18	9	1	1A_180227	snmC-seq2	3591590	True	1.0	1A	Isocortex	MOs	c1_c2_c6_c2_r0	L4/5 IT CTX Glut	43.987965	-13.720191	-23.844387	-20.30292
1A_M_2189	0.00439	0.74866	0.02019	1491259.0	MOs-1	CEMBA180227_1A_4	19	8	1	1A_180227	snmC-seq2	3468840	True	0.952626102021248	1A	Isocortex	MOs	c1_c0_c1_c1_r3	L2/3 IT CTX Glut	32.200043	-25.676947	14.4975815	-46.822342
1A_M_219	0.00398	0.75151	0.0183	1695786.0	MOs-1	CEMBA180226_1A_1	7	5	1	1A_180226	snmC-seq2	3807842	True	0.953568404112108	1A	Isocortex	MOs	c1_c0_c1_c1_r3	L2/3 IT CTX Glut	30.178753	-24.795696	19.472517	-48.1927
1A_M_2190	0.00502	0.7651100000000001	0.02586	1749075.0	MOs-1	CEMBA180227_1A_3	20	8	1	1A_180227	snmC-seq2	3902012	True	0.926488979809339	1A	Isocortex	MOs	c1_c2_c2_c0_r1	L4/5 IT CTX Glut	45.387924	-8.857119	-25.797852	-10.471034
1A_M_2191	0.00404	0.7601899999999999	0.01851	1381471.0	MOs-1	CEMBA180227_1A_3	20	9	1	1A_180227	snmC-seq2	3069624	True	0.7317683103504351	1A	Isocortex	MOs	c1_c0_c2_c3_r4	L2/3 IT CTX Glut	35.320316	-18.832756	8.180182	-25.285894
1A_M_2192	0.00434	0.7568199999999999	0.0192199999999999	1750790.0	MOs-1	CEMBA180227_1A_3	21	9	1	1A_180227	snmC-seq2	4035708	True	0.9273974191846504	1A	Isocortex	MOs	c1_c0_c1_c1_r3	L2/3 IT CTX Glut	31.046457	-24.799751	18.586086	-46.57983
1A_M_2193	0.00466	0.8096300000000001	0.02217	1728635.0	MOs-1	CEMBA180227_1A_4	20	8	1	1A_180227	snmC-seq2	3948774	True	1.1042634591761056	1A	Isocortex	MOs	c11_c4_c1_c0_r0	Vip Gaba	22.625412	-59.053226	44.07639	-10.65656
1A_M_2194	0.00409	0.76318	0.01758	1637341.0	MOs-1	CEMBA180227_1A_4	20	9	1	1A_180227	snmC-seq2	3806836	True	1.0459442487921764	1A	Isocortex	MOs	c1_c0_c1_c1_r3	L2/3 IT CTX Glut	29.794779	-24.027418	22.264307	-48.323483
1A_M_2195	0.0042299999999999	0.7541800000000001	0.0193	1475562.0	MOs-1	CEMBA180227_1A_4	21	8	1	1A_180227	snmC-seq2	3566650	True	0.9425987547104002	1A	Isocortex	MOs	c1_c0_c1_c1_r3	L2/3 IT CTX Glut	30.768719	-24.466208	18.86275	-46.21572
1A_M_2196	0.00403	0.76336	0.0183599999999999	1195261.0	MOs-1	CEMBA180227_1A_4	21	9	1	1A_180227	snmC-seq2	2871414	True	0.7635406239479654	1A	Isocortex	MOs	c1_c0_c6_c0_r0	L2/3 IT CTX Glut	32.047485	-21.375051	16.114964	-38.993492
1A_M_2197	0.00242	0.7450100000000001	0.00596	1938180.0	MOs-1	CEMBA180227_1A_3	22	8	1	1A_180227	snmC-seq2	4231780	True	1.0266583256217512	1A	Isocortex	MOs	c10_c0_c0_c0_r3	Astro-TE NN	-37.446438	14.820602	40.21126	-43.637283
1A_M_2198	0.00266	0.75743	0.00648	1610151.0	MOs-1	CEMBA180227_1A_3	22	9	1	1A_180227	snmC-seq2	3533994	True	0.852900623088768	1A	Isocortex	MOs	c10_c0_c0_c0_r3	Astro-TE NN	-37.189613	14.875072	40.152252	-43.647068
1A_M_2199	0.0024	0.70134	0.0049299999999999	1961027.0	MOs-1	CEMBA180227_1A_3	23	8	1	1A_180227	snmC-seq2	4315068	True	1.0387604331481315	1A	Isocortex	MOs	c15_c1_c0_c0_r0	VLMC NN	-49.402306	42.93223	73.99497	-54.438038
1A_M_22	0.00417	0.7538100000000001	0.01883	1770018.0	MOs-1	CEMBA180226_1A_1	1	0	1	1A_180226	snmC-seq2	3770616	True	0.9953102806071668	1A	Isocortex	MOs	c1_c0_c1_c1_r3	L2/3 IT CTX Glut	31.198168	-24.98887	14.577872	-51.297066
1A_M_220	0.00445	0.76785	0.02145	1428868.0	MOs-1	CEMBA180226_1A_2	6	4	1	1A_180226	snmC-seq2	3284258	True	0.9748623962748492	1A	Isocortex	MOs	c1_c0_c1_c2_r2	L2/3 IT CTX Glut	37.649822	-15.8715515	-7.8214655	-35.63127
1A_M_2200	0.00248	0.7506	0.00596	1902202.0	MOs-1	CEMBA180227_1A_3	23	9	1	1A_180227	snmC-seq2	4173362	True	1.0076006977238163	1A	Isocortex	MOs	c10_c0_c0_c0_r3	Astro-TE NN	-37.560307	14.89851	40.42054	-43.430004
1A_M_2201	0.00397	0.7671600000000001	0.01799	1933210.0	MOs-1	CEMBA180227_1A_3	0	8	1	1A_180227	snmC-seq2	4204918	True	1.0240257053912567	1A	Isocortex	MOs	c1_c0_c1_c1_r3	L2/3 IT CTX Glut	29.714933	-24.126884	22.183722	-48.380497
1A_M_2202	0.00395	0.75693	0.01734	1661140.0	MOs-1	CEMBA180227_1A_3	0	9	1	1A_180227	snmC-seq2	3574054	True	0.8799096116064121	1A	Isocortex	MOs	c1_c0_c1_c1_r3	L2/3 IT CTX Glut	30.346674	-24.04581	19.929514	-46.02392
1A_M_2203	0.00399	0.75558	0.01783	1957096.0	MOs-1	CEMBA180227_1A_3	1	8	1	1A_180227	snmC-seq2	4258426	True	1.0366781735654207	1A	Isocortex	MOs	c1_c0_c1_c1_r3	L2/3 IT CTX Glut	29.984594	-24.658123	20.629446	-48.406345
1A_M_2204	0.00389	0.77415	0.01728	2014792.0	MOs-1	CEMBA180227_1A_3	1	9	1	1A_180227	snmC-seq2	4408778	True	1.0672398751385834	1A	Isocortex	MOs	c1_c0_c2_c0_r2	L2/3 IT CTX Glut	32.1751	-21.008055	16.149616	-38.114906
1A_M_2205	0.00507	0.83193	0.0249099999999999	1371178.0	MOs-1	CEMBA180227_1A_4	0	8	1	1A_180227	snmC-seq2	3047158	True	0.8759175658402	1A	Isocortex	MOs	c28_c3_c0_c1_r0	L5 NP CTX Glut	6.5032907	62.591675	44.471806	61.711468
1A_M_2206	0.00522	0.7844899999999999	0.02609	1063330.0	MOs-1	CEMBA180227_1A_4	1	8	1	1A_180227	snmC-seq2	2417678	True	0.679262229473387	1A	Isocortex	MOs	c3_c7_c3_c0_r0	L6 IT CTX Glut	49.373547	13.399612	-46.777508	50.350155
1A_M_2207	0.00386	0.7538600000000001	0.01679	1489628.0	MOs-1	CEMBA180227_1A_3	2	8	1	1A_180227	snmC-seq2	3280994	True	0.7890593176481432	1A	Isocortex	MOs	c1_c0_c1_c1_r3	L2/3 IT CTX Glut	29.83576	-24.12969	21.441885	-47.534233
1A_M_2208	0.0044399999999999	0.7783899999999999	0.02153	1530207.0	MOs-1	CEMBA180227_1A_3	2	9	1	1A_180227	snmC-seq2	3313658	True	0.8105541056427593	1A	Isocortex	MOs	c1_c7_c3_c2_r0	L2/3 IT CTX Glut	34.870502	-15.151206	-10.890593	-29.066874
1A_M_2209	0.00413	0.7541899999999999	0.01941	1562637.0	MOs-1	CEMBA180227_1A_3	3	9	1	1A_180227	snmC-seq2	3451904	True	0.8277323499234316	1A	Isocortex	MOs	c1_c0_c1_c2_r2	L2/3 IT CTX Glut	32.252155	-23.462893	14.999095	-41.348957
1A_M_221	0.00498	0.7695	0.0257899999999999	1658189.0	MOs-1	CEMBA180226_1A_2	6	5	1	1A_180226	snmC-seq2	3848716	True	1.1313194095022046	1A	Isocortex	MOs	c3_c7_c3_c1_r0	L6 IT CTX Glut	50.118855	12.751295	-46.865757	47.948814
1A_M_2210	0.00565	0.78168	0.0294	1599639.0	MOs-1	CEMBA180227_1A_4	2	9	1	1A_180227	snmC-seq2	3621836	True	1.0218599620932158	1A	Isocortex	MOs	c3_c3_c0_c1_r2	L4/5 IT CTX Glut	51.807865	-1.3103693	-30.051617	13.543376
1A_M_2211	0.00489	0.76297	0.02366	1169221.0	MOs-1	CEMBA180227_1A_4	3	8	1	1A_180227	snmC-seq2	2657282	True	0.74690609990041	1A	Isocortex	MOs	c1_c2_c2_c0_r1	L4/5 IT CTX Glut	45.175243	-8.963061	-23.404608	-10.312018
1A_M_2212	0.00497	0.76427	0.02439	1460499.0	MOs-1	CEMBA180227_1A_4	3	9	1	1A_180227	snmC-seq2	3314396	True	0.9329764107884216	1A	Isocortex	MOs	c1_c2_c2_c0_r1	L4/5 IT CTX Glut	45.697968	-9.583232	-25.855623	-11.18705
1A_M_2213	0.00473	0.7575	0.02214	1659928.0	MOs-1	CEMBA180227_1A_3	4	8	1	1A_180227	snmC-seq2	3708512	True	0.879267612467708	1A	Isocortex	MOs	c1_c0_c1_c2_r2	L2/3 IT CTX Glut	37.25485	-24.793232	-8.516339	-37.456112
1A_M_2214	0.00377	0.79848	0.01613	1570860.0	MOs-1	CEMBA180227_1A_3	4	9	1	1A_180227	snmC-seq2	3375848	True	0.83208809160459	1A	Isocortex	MOs	c11_c8_c0_c0_r0	Vip Gaba	23.41899	-58.85794	42.58984	-12.354804
1A_M_2215	0.00511	0.77653	0.02622	1941701.0	MOs-1	CEMBA180227_1A_3	5	8	1	1A_180227	snmC-seq2	4261022	True	1.0285234072780032	1A	Isocortex	MOs	c1_c2_c1_c0_r0	L4/5 IT CTX Glut	44.867176	-8.513895	-22.962908	-9.988978
1A_M_2216	0.00486	0.7780100000000001	0.02379	1834227.0	MOs-1	CEMBA180227_1A_3	5	9	1	1A_180227	snmC-seq2	4035478	True	0.9715941866236408	1A	Isocortex	MOs	c1_c2_c2_c0_r1	L4/5 IT CTX Glut	45.074417	-8.627867	-23.66389	-10.107105
1A_M_2217	0.00528	0.77596	0.0265399999999999	1738534.0	MOs-1	CEMBA180227_1A_4	4	8	1	1A_180227	snmC-seq2	3865542	True	1.1105870057792833	1A	Isocortex	MOs	c1_c2_c2_c0_r1	L4/5 IT CTX Glut	45.507927	-8.675402	-26.138132	-10.039275
1A_M_2218	0.0070599999999999	0.81153	0.0384899999999999	1665346.0	MOs-1	CEMBA180227_1A_4	4	9	1	1A_180227	snmC-seq2	4560522	True	1.063834027822583	1A	Isocortex	MOs	c6_c8_c2_c0_r0	Sst Gaba	4.231366	-42.623158	70.71143	9.330457
1A_M_2219	0.0044399999999999	0.75955	0.02098	1437787.0	MOs-1	CEMBA180227_1A_4	5	8	1	1A_180227	snmC-seq2	3259958	True	0.9184678351291252	1A	Isocortex	MOs	c1_c0_c1_c2_r2	L2/3 IT CTX Glut	34.310448	-23.730526	9.883272	-40.964706
1A_M_222	0.00516	0.7981199999999999	0.02652	1444833.0	MOs-1	CEMBA180226_1A_2	7	4	1	1A_180226	snmC-seq2	3390100	True	0.9857547097401436	1A	Isocortex	MOs	c3_c5_c0_c0_r1	L5 IT CTX Glut	47.98036	4.062229	-42.33777	20.067741
1A_M_2220	0.00461	0.7923899999999999	0.02271	1314347.0	MOs-1	CEMBA180227_1A_4	5	9	1	1A_180227	snmC-seq2	3073162	True	0.8396135475549996	1A	Isocortex	MOs	c11_c4_c0_c0_r0	Vip Gaba	19.741825	-58.220203	48.82564	-5.7472787
1A_M_2221	0.00386	0.75366	0.019	712554.0	MOs-1	CEMBA180227_1A_3	8	9	1	1A_180227	snmC-seq2	1555360	True	0.3774414639275409	1A	Isocortex	MOs	c1_c0_c1_c2_r2	L2/3 IT CTX Glut	32.43756	-23.707775	13.804367	-39.72016
1A_M_2222	0.00479	0.7650899999999999	0.0252699999999999	814528.0	MOs-1	CEMBA180227_1A_3	9	9	1	1A_180227	snmC-seq2	1822292	True	0.4314573221537905	1A	Isocortex	MOs	c1_c0_c1_c2_r2	L2/3 IT CTX Glut	34.295048	-23.779228	8.681181	-40.573883
1A_M_2223	0.00427	0.76636	0.02205	1033619.0	MOs-1	CEMBA180227_1A_4	8	8	1	1A_180227	snmC-seq2	2299914	True	0.6602826463713549	1A	Isocortex	MOs	c1_c7_c0_c0_r0	L2/3 IT CTX Glut	34.17341	-14.609211	-4.1749954	-25.840452
1A_M_2224	0.00406	0.77885	0.01913	1828388.0	MOs-1	CEMBA180227_1A_4	8	9	1	1A_180227	snmC-seq2	4026568	True	1.167986334649062	1A	Isocortex	MOs	c1_c0_c2_c0_r2	L2/3 IT CTX Glut	32.858536	-19.68107	15.675091	-35.80759
1A_M_2225	0.00458	0.7647	0.02259	958784.0	MOs-1	CEMBA180227_1A_4	9	8	1	1A_180227	snmC-seq2	2105754	True	0.6124775539328449	1A	Isocortex	MOs	c1_c2_c2_c0_r1	L4/5 IT CTX Glut	45.46553	-9.912507	-25.580551	-11.449866
1A_M_2226	0.00449	0.77136	0.0211	777795.0	MOs-1	CEMBA180227_1A_4	9	9	1	1A_180227	snmC-seq2	1770386	True	0.4968605849296578	1A	Isocortex	MOs	c1_c0_c1_c2_r2	L2/3 IT CTX Glut	37.161037	-24.419693	-11.707757	-32.138836
1A_M_2227	0.00407	0.75964	0.0187	1871961.0	MOs-1	CEMBA180227_1A_3	10	8	1	1A_180227	snmC-seq2	4292946	True	0.991581971689533	1A	Isocortex	MOs	c1_c0_c1_c1_r3	L2/3 IT CTX Glut	29.85479	-24.269928	20.88452	-47.527164
1A_M_2228	0.00422	0.76486	0.021	1711014.0	MOs-1	CEMBA180227_1A_3	10	9	1	1A_180227	snmC-seq2	3804840	True	0.9063279821045388	1A	Isocortex	MOs	c1_c2_c0_c0_r2	L4/5 IT CTX Glut	42.41751	-14.220742	-16.078571	-24.300846
1A_M_2229	0.00577	0.8146899999999999	0.03067	1857451.0	MOs-1	CEMBA180227_1A_3	11	9	1	1A_180227	snmC-seq2	4254226	True	0.983895991901912	1A	Isocortex	MOs	c11_c1_c0_c1_r0	Vip Gaba	18.268888	-60.358955	44.800148	-0.66804177
1A_M_223	0.00483	0.77374	0.0234599999999999	1478116.0	MOs-1	CEMBA180226_1A_2	7	5	1	1A_180226	snmC-seq2	3421598	True	1.0084624372105715	1A	Isocortex	MOs	c1_c2_c2_c1_r0	L4/5 IT CTX Glut	44.51362	-10.916403	-23.525995	-15.168117
1A_M_2231	0.00424	0.7657	0.01983	1894143.0	MOs-1	CEMBA180227_1A_4	10	9	1	1A_180227	snmC-seq2	4376048	True	1.2099910630955677	1A	Isocortex	MOs	c1_c0_c1_c2_r2	L2/3 IT CTX Glut	35.28117	-23.616295	-7.3096757	-34.236694
1A_M_2232	0.00564	0.82081	0.03086	1617942.0	MOs-1	CEMBA180227_1A_4	11	8	1	1A_180227	snmC-seq2	3788570	True	1.0335520394220334	1A	Isocortex	MOs	c6_c1_c1_c0_r0	Sst Gaba	6.1637425	-38.958282	59.577667	16.373655
1A_M_2233	0.00579	0.77012	0.02946	1538780.0	MOs-1	CEMBA180227_1A_4	11	9	1	1A_180227	snmC-seq2	3571342	True	0.9829828307948224	1A	Isocortex	MOs	c3_c5_c0_c1_r2	L5 IT CTX Glut	50.405964	3.454406	-37.54489	22.087967
1A_M_2234	0.00406	0.7703899999999999	0.0198199999999999	2128565.0	MOs-1	CEMBA180227_1A_3	12	9	1	1A_180227	snmC-seq2	4963026	True	1.1275056903265244	1A	Isocortex	MOs	c1_c0_c1_c2_r2	L2/3 IT CTX Glut	36.19017	-23.842857	-7.6099987	-34.251644
1A_M_2235	0.00599	0.78063	0.03115	2491676.0	MOs-1	CEMBA180227_1A_3	13	8	1	1A_180227	snmC-seq2	5842564	True	1.3198464075327898	1A	Isocortex	MOs	c3_c5_c0_c0_r1	L5 IT CTX Glut	50.712257	3.1461475	-37.095192	23.006195
1A_M_2236	0.00449	0.81171	0.0234699999999999	2120925.0	MOs-1	CEMBA180227_1A_3	13	9	1	1A_180227	snmC-seq2	5043430	True	1.123458765062746	1A	Isocortex	MOs	c2_c3_c2_c0_r3	L6 CT CTX Glut	5.6180863	46.13693	6.897587	83.63355
1A_M_2237	0.00417	0.75636	0.02076	1943560.0	MOs-1	CEMBA180227_1A_4	12	8	1	1A_180227	snmC-seq2	4666016	True	1.2415589691961066	1A	Isocortex	MOs	c1_c0_c1_c2_r2	L2/3 IT CTX Glut	33.854095	-24.328249	11.531022	-42.468964
1A_M_2238	0.0062	0.80986	0.036	1959859.0	MOs-1	CEMBA180227_1A_4	12	9	1	1A_180227	snmC-seq2	4690056	True	1.251970878084398	1A	Isocortex	MOs	c6_c0_c0_c1_r0	Pvalb Gaba	18.507786	-37.404526	53.76839	34.200737
1A_M_2239	0.00503	0.83185	0.02578	1800403.0	MOs-1	CEMBA180227_1A_4	13	8	1	1A_180227	snmC-seq2	4414356	True	1.1501093317507964	1A	Isocortex	MOs	c28_c1_c0_c1_r0	L5 NP CTX Glut	7.162931	62.414673	43.808304	58.650948
1A_M_224	0.00428	0.7690899999999999	0.02126	1337235.0	MOs-1	CEMBA180226_1A_1	8	4	1	1A_180226	snmC-seq2	2969108	True	0.7519492700569852	1A	Isocortex	MOs	c1_c2_c2_c1_r0	L4/5 IT CTX Glut	44.485424	-11.288116	-23.466127	-15.11164
1A_M_2240	0.0042	0.77204	0.01953	1691729.0	MOs-1	CEMBA180227_1A_4	13	9	1	1A_180227	snmC-seq2	4144732	True	1.0806876625363562	1A	Isocortex	MOs	c1_c2_c0_c0_r2	L4/5 IT CTX Glut	43.674446	-13.805052	-23.111305	-20.272804
1A_M_2241	0.00295	0.74816	0.01204	1921379.0	MOs-1	CEMBA180227_1A_3	14	8	1	1A_180227	snmC-seq2	4235542	True	1.0177587979572562	1A	Isocortex	MOs	c11_c0_c0_c1_r0	Lamp5 Gaba	33.43705	-53.21232	37.202255	-24.14729
1A_M_2242	0.00562	0.76968	0.02996	1581436.0	MOs-1	CEMBA180227_1A_3	14	9	1	1A_180227	snmC-seq2	3511068	True	0.837690222702721	1A	Isocortex	MOs	c3_c5_c1_c1_r1	L4/5 IT CTX Glut	50.325184	0.035142917	-34.24506	12.534019
1A_M_2243	0.0039299999999999	0.76755	0.01847	2114544.0	MOs-1	CEMBA180227_1A_3	15	8	1	1A_180227	snmC-seq2	4693418	True	1.1200787349438754	1A	Isocortex	MOs	c1_c0_c1_c1_r3	L2/3 IT CTX Glut	30.158596	-24.2329	20.699177	-45.58073
1A_M_2244	0.0044	0.81671	0.0224	1720986.0	MOs-1	CEMBA180227_1A_3	15	9	1	1A_180227	snmC-seq2	3873758	True	0.9116101730378372	1A	Isocortex	MOs	c6_c1_c0_c1_r0	Sst Gaba	7.9218903	-36.94436	51.178402	20.175804
1A_M_2245	0.0043	0.7691100000000001	0.02105	1871434.0	MOs-1	CEMBA180227_1A_4	14	8	1	1A_180227	snmC-seq2	4156854	True	1.195484403856092	1A	Isocortex	MOs	c1_c0_c1_c1_r3	L2/3 IT CTX Glut	31.33162	-24.393888	18.376982	-45.939175
1A_M_2246	0.00416	0.75446	0.0194599999999999	1575720.0	MOs-1	CEMBA180227_1A_4	14	9	1	1A_180227	snmC-seq2	3625476	True	1.0065803468592116	1A	Isocortex	MOs	c1_c0_c1_c0_r4	L2/3 IT CTX Glut	31.925049	-25.261826	13.679633	-48.34751
1A_M_2247	0.00425	0.74778	0.02041	1734227.0	MOs-1	CEMBA180227_1A_4	15	8	1	1A_180227	snmC-seq2	3983824	True	1.1078356657227235	1A	Isocortex	MOs	c1_c0_c1_c4_r0	L2/3 IT CTX Glut	34.506916	-26.331512	11.174323	-45.558754
1A_M_2248	0.00409	0.75667	0.0181199999999999	1393060.0	MOs-1	CEMBA180227_1A_4	15	9	1	1A_180227	snmC-seq2	3247648	True	0.8898959320156457	1A	Isocortex	MOs	c1_c0_c1_c1_r3	L2/3 IT CTX Glut	29.900253	-24.548656	20.319218	-48.472504
1A_M_2249	0.0045	0.77346	0.02276	1812821.0	MOs-1	CEMBA180227_1A_3	16	8	1	1A_180227	snmC-seq2	4073548	True	0.9602553800534258	1A	Isocortex	MOs	c1_c2_c6_c0_r0	L4/5 IT CTX Glut	45.320015	-13.077345	-25.51939	-19.632193
1A_M_225	0.00419	0.757	0.01976	1346603.0	MOs-1	CEMBA180226_1A_1	8	5	1	1A_180226	snmC-seq2	3015150	True	0.7572170507850501	1A	Isocortex	MOs	c1_c0_c1_c1_r3	L2/3 IT CTX Glut	31.012602	-24.447708	18.63286	-46.06361
1A_M_2250	0.0042899999999999	0.7811899999999999	0.02229	1678414.0	MOs-1	CEMBA180227_1A_3	16	9	1	1A_180227	snmC-seq2	3698728	True	0.8890596884397249	1A	Isocortex	MOs	c11_c3_c2_c1_r0	Lamp5 Gaba	27.681568	-54.993725	50.376183	-18.603949
1A_M_2251	0.00474	0.79679	0.02582	1989103.0	MOs-1	CEMBA180227_1A_3	17	8	1	1A_180227	snmC-seq2	4488648	True	1.053632353790258	1A	Isocortex	MOs	c6_c0_c1_c0_r0	Pvalb Gaba	17.520874	-39.37944	58.41582	40.622375
1A_M_2252	0.0034	0.74657	0.0150599999999999	1968612.0	MOs-1	CEMBA180227_1A_3	17	9	1	1A_180227	snmC-seq2	4510412	True	1.0427782247876292	1A	Isocortex	MOs	c11_c0_c3_c0_r0	Lamp5 Gaba	32.00259	-54.466908	43.303574	-24.455448
1A_M_2253	0.00411	0.76349	0.0203	1927734.0	MOs-1	CEMBA180227_1A_4	16	8	1	1A_180227	snmC-seq2	4372066	True	1.2314492158329495	1A	Isocortex	MOs	c1_c2_c0_c0_r2	L4/5 IT CTX Glut	38.76724	-14.512533	-14.518915	-28.89439
1A_M_2254	0.00452	0.74761	0.0215099999999999	1915374.0	MOs-1	CEMBA180227_1A_4	16	9	1	1A_180227	snmC-seq2	4517628	True	1.2235535661698242	1A	Isocortex	MOs	c1_c0_c1_c2_r2	L2/3 IT CTX Glut	33.419193	-23.365698	14.030707	-41.036884
1A_M_2255	0.0044	0.76777	0.02134	1592206.0	MOs-1	CEMBA180227_1A_4	17	8	1	1A_180227	snmC-seq2	3719840	True	1.017111712583021	1A	Isocortex	MOs	c1_c2_c0_c0_r2	L4/5 IT CTX Glut	41.66627	-14.330838	-15.578162	-24.29471
1A_M_2256	0.00627	0.81834	0.03513	1404734.0	MOs-1	CEMBA180227_1A_3	18	11	1	1A_180227	snmC-seq2	3034308	True	0.7440907740168329	1A	Isocortex	MOs	c6_c3_c3_c2_r0	Sst Gaba	8.265133	-47.25152	83.6827	20.285927
1A_M_2257	0.00495	0.77075	0.02599	1784617.0	MOs-1	CEMBA180227_1A_3	19	11	1	1A_180227	snmC-seq2	3921984	True	0.9453156575220634	1A	Isocortex	MOs	c3_c3_c0_c2_r0	L5 IT CTX Glut	51.664417	1.3118215	-32.589912	19.994034
1A_M_2258	0.00424	0.74054	0.02019	1563506.0	MOs-1	CEMBA180227_1A_4	18	10	1	1A_180227	snmC-seq2	3516364	True	0.9987779629607152	1A	Isocortex	MOs	c1_c0_c1_c1_r3	L2/3 IT CTX Glut	31.264336	-25.66558	18.52308	-47.60327
1A_M_2259	0.00487	0.7790699999999999	0.02436	1470086.0	MOs-1	CEMBA180227_1A_4	19	10	1	1A_180227	snmC-seq2	3422800	True	0.9391006497302	1A	Isocortex	MOs	c1_c2_c1_c0_r0	L4/5 IT CTX Glut	44.672043	-8.668848	-22.050762	-9.907475
1A_M_226	0.00452	0.7609199999999999	0.02276	1378490.0	MOs-1	CEMBA180226_1A_1	9	4	1	1A_180226	snmC-seq2	3122620	True	0.7751476361902384	1A	Isocortex	MOs	c1_c0_c1_c2_r2	L2/3 IT CTX Glut	34.610252	-24.000349	9.426387	-40.985153
1A_M_2260	0.0045	0.76799	0.02137	1329082.0	MOs-1	CEMBA180227_1A_4	19	11	1	1A_180227	snmC-seq2	3128202	True	0.8490263629098663	1A	Isocortex	MOs	c1_c2_c2_c1_r0	L4/5 IT CTX Glut	45.26357	-10.730521	-25.80671	-13.81189
1A_M_2261	0.00502	0.77756	0.0252	2119037.0	MOs-1	CEMBA180227_1A_3	20	11	1	1A_180227	snmC-seq2	4653474	True	1.1224586871965136	1A	Isocortex	MOs	c1_c2_c1_c0_r0	L4/5 IT CTX Glut	44.84031	-8.893291	-23.35348	-10.629494
1A_M_2262	0.00419	0.7492800000000001	0.01889	2094517.0	MOs-1	CEMBA180227_1A_3	21	10	1	1A_180227	snmC-seq2	4737518	True	1.1094703877897272	1A	Isocortex	MOs	c1_c0_c1_c1_r3	L2/3 IT CTX Glut	31.234047	-25.585495	18.11144	-47.61385
1A_M_2263	0.00418	0.7841	0.02	2222781.0	MOs-1	CEMBA180227_1A_3	21	11	1	1A_180227	snmC-seq2	4989498	True	1.177412118422356	1A	Isocortex	MOs	c1_c7_c3_c2_r0	L2/3 IT CTX Glut	34.184513	-15.336058	22.017761	-23.12086
1A_M_2264	0.00473	0.77308	0.02338	1370257.0	MOs-1	CEMBA180227_1A_4	20	11	1	1A_180227	snmC-seq2	3265344	True	0.8753292249551079	1A	Isocortex	MOs	c1_c2_c2_c0_r1	L4/5 IT CTX Glut	45.224026	-8.948063	-25.442558	-10.644627
1A_M_2265	0.0057	0.77446	0.0266	1325468.0	MOs-1	CEMBA180227_1A_4	21	11	1	1A_180227	snmC-seq2	3108566	True	0.8467177158319913	1A	Isocortex	MOs	c3_c5_c0_c0_r1	L5 IT CTX Glut	49.16159	2.5060368	-38.44699	19.322067
1A_M_2266	0.00248	0.7086	0.0051	1446579.0	MOs-1	CEMBA180227_1A_3	22	11	1	1A_180227	snmC-seq2	3098352	True	0.7662561650721745	1A	Isocortex	MOs	c15_c1_c0_c0_r0	VLMC NN	-48.96258	43.89652	73.69731	-54.44289
1A_M_2267	0.00234	0.7351800000000001	0.00447	3045475.0	MOs-1	CEMBA180227_1A_3	23	10	1	1A_180227	snmC-seq2	6408536	True	1.6131949892285045	1A	Isocortex	MOs	c15_c2_c2_c0_r0	ABC NN	-45.7884	43.25914	71.54648	-48.19854
1A_M_2268	0.00245	0.75113	0.00571	1602404.0	MOs-1	CEMBA180227_1A_3	23	11	1	1A_180227	snmC-seq2	3461956	True	0.8487970196832063	1A	Isocortex	MOs	c10_c0_c0_c0_r3	Astro-TE NN	-37.332188	14.995379	40.458267	-43.398476
1A_M_2269	0.00224	0.71864	0.0030399999999999	1203785.0	MOs-1	CEMBA180227_1A_4	22	10	1	1A_180227	snmC-seq2	2667170	True	0.7689858114664508	1A	Isocortex	MOs	c32_c1_c1_c0_r0	OPC NN	-30.270372	46.59073	72.78899	-27.77212
1A_M_227	0.00399	0.77384	0.01974	1372489.0	MOs-1	CEMBA180226_1A_1	9	5	1	1A_180226	snmC-seq2	3136258	True	0.7717731750299995	1A	Isocortex	MOs	c1_c2_c0_c0_r2	L4/5 IT CTX Glut	41.61348	-14.135814	-16.040697	-24.838808
1A_M_2270	0.00259	0.7368	0.00619	634754.0	MOs-1	CEMBA180227_1A_4	22	11	1	1A_180227	snmC-seq2	1443098	True	0.4054850490507653	1A	Isocortex	MOs	c15_c1_c0_c0_r0	VLMC NN	-48.72345	43.872704	73.087875	-53.741306
1A_M_2271	0.00223	0.74271	0.0028699999999999	1043832.0	MOs-1	CEMBA180227_1A_4	23	11	1	1A_180227	snmC-seq2	2329490	True	0.666806778249146	1A	Isocortex	MOs	c15_c0_c0_c0_r4	Microglia NN	-24.469463	28.49335	55.519333	-52.75218
1A_M_2272	0.00474	0.75917	0.02394	1603998.0	MOs-1	CEMBA180227_1A_3	0	11	1	1A_180227	snmC-seq2	3355886	True	0.8496413650850994	1A	Isocortex	MOs	c1_c2_c2_c0_r1	L4/5 IT CTX Glut	46.479774	-8.31592	-28.325247	-8.737707
1A_M_2273	0.00486	0.76859	0.02472	1941180.0	MOs-1	CEMBA180227_1A_3	1	10	1	1A_180227	snmC-seq2	4146262	True	1.0282474324007218	1A	Isocortex	MOs	c1_c2_c2_c0_r1	L4/5 IT CTX Glut	45.956047	-8.338982	-27.088663	-8.288662
1A_M_2274	0.0040799999999999	0.7570600000000001	0.01864	1850463.0	MOs-1	CEMBA180227_1A_3	1	11	1	1A_180227	snmC-seq2	4056670	True	0.9801944325114296	1A	Isocortex	MOs	c1_c0_c1_c1_r3	L2/3 IT CTX Glut	30.481985	-24.85224	18.959986	-47.292324
1A_M_2275	0.0049299999999999	0.76754	0.02377	1341522.0	MOs-1	CEMBA180227_1A_4	0	11	1	1A_180227	snmC-seq2	3045846	True	0.8569731171015555	1A	Isocortex	MOs	c1_c2_c2_c0_r1	L4/5 IT CTX Glut	45.38404	-9.157766	-25.617523	-10.826347
1A_M_2276	0.00485	0.7912	0.0245	1133740.0	MOs-1	CEMBA180227_1A_4	1	10	1	1A_180227	snmC-seq2	2569954	True	0.7242406026757053	1A	Isocortex	MOs	c11_c1_c2_c0_r0	Vip Gaba	16.916233	-60.37846	46.31161	2.4526067
1A_M_2277	0.00442	0.78074	0.02149	1029559.0	MOs-1	CEMBA180227_1A_4	1	11	1	1A_180227	snmC-seq2	2295860	True	0.657689091546736	1A	Isocortex	MOs	c1_c2_c1_c0_r0	L4/5 IT CTX Glut	44.079433	-9.550436	-20.409859	-11.82153
1A_M_2278	0.00452	0.7559899999999999	0.02292	1252620.0	MOs-1	CEMBA180227_1A_3	2	10	1	1A_180227	snmC-seq2	2524736	True	0.6635156444913879	1A	Isocortex	MOs	c1_c2_c2_c0_r1	L4/5 IT CTX Glut	46.925728	-9.291987	-31.04133	-10.071809
1A_M_2279	0.0044399999999999	0.76345	0.02203	1317079.0	MOs-1	CEMBA180227_1A_3	3	10	1	1A_180227	snmC-seq2	2677572	True	0.69765972244661	1A	Isocortex	MOs	c1_c2_c2_c1_r0	L4/5 IT CTX Glut	45.49156	-10.01203	-25.465061	-12.140187
1A_M_228	0.00414	0.7469100000000001	0.01865	1550919.0	MOs-1	CEMBA180226_1A_2	8	4	1	1A_180226	snmC-seq2	3617356	True	1.0581331604936166	1A	Isocortex	MOs	c1_c0_c1_c1_r3	L2/3 IT CTX Glut	31.1832	-25.395517	18.271107	-47.077774
1A_M_2280	0.00443	0.76671	0.02051	1360495.0	MOs-1	CEMBA180227_1A_3	3	11	1	1A_180227	snmC-seq2	2786144	True	0.7206572757518727	1A	Isocortex	MOs	c1_c0_c1_c2_r2	L2/3 IT CTX Glut	36.24475	-24.349129	-8.091632	-35.149563
1A_M_2281	0.0038299999999999	0.7633800000000001	0.01672	1078166.0	MOs-1	CEMBA180227_1A_4	2	10	1	1A_180227	snmC-seq2	2631052	True	0.6887395642955656	1A	Isocortex	MOs	c1_c0_c2_c0_r2	L2/3 IT CTX Glut	31.93702	-20.635382	16.490845	-37.294598
1A_M_2282	0.00537	0.7953100000000001	0.02719	1101122.0	MOs-1	CEMBA180227_1A_4	2	11	1	1A_180227	snmC-seq2	2332332	True	0.7034040087669818	1A	Isocortex	MOs	c11_c1_c2_c0_r0	Vip Gaba	17.812822	-60.088306	46.806698	0.97258395
1A_M_2283	0.00442	0.77756	0.0212699999999999	1035826.0	MOs-1	CEMBA180227_1A_4	3	10	1	1A_180227	snmC-seq2	2228906	True	0.661692492553112	1A	Isocortex	MOs	c1_c2_c5_c0_r1	L4/5 IT CTX Glut	43.965218	-8.897109	-19.16602	-9.370795
1A_M_2284	0.0051	0.80287	0.02861	2077897.0	MOs-1	CEMBA180227_1A_3	4	10	1	1A_180227	snmC-seq2	4522488	True	1.1006667362342302	1A	Isocortex	MOs	c6_c0_c1_c1_r0	Pvalb Gaba	17.443403	-40.996964	62.998096	35.4528
1A_M_2285	0.0063799999999999	0.8324799999999999	0.03544	1999264.0	MOs-1	CEMBA180227_1A_3	5	11	1	1A_180227	snmC-seq2	4455462	True	1.0590146584506317	1A	Isocortex	MOs	c6_c4_c3_c1_r0	Sst Gaba	4.8624973	-36.941513	57.937496	10.27521
1A_M_2286	0.00466	0.76686	0.02233	1875458.0	MOs-1	CEMBA180227_1A_4	4	11	1	1A_180227	snmC-seq2	4265464	True	1.1980549616428573	1A	Isocortex	MOs	c1_c0_c1_c2_r2	L2/3 IT CTX Glut	36.113583	-24.21117	-9.052323	-34.31873
1A_M_2287	0.00435	0.76115	0.02053	1652566.0	MOs-1	CEMBA180227_1A_4	5	10	1	1A_180227	snmC-seq2	3960516	True	1.055670079384497	1A	Isocortex	MOs	c1_c0_c1_c2_r2	L2/3 IT CTX Glut	33.507057	-23.108377	12.977183	-40.000256
1A_M_2288	0.00396	0.76872	0.0166	1437768.0	MOs-1	CEMBA180227_1A_4	5	11	1	1A_180227	snmC-seq2	3396694	True	0.9184556978035912	1A	Isocortex	MOs	c1_c0_c1_c1_r3	L2/3 IT CTX Glut	30.110075	-22.961515	23.469887	-46.56754
1A_M_2289	0.00441	0.7599600000000001	0.02131	1469535.0	MOs-1	CEMBA180227_1A_3	6	11	1	1A_180227	snmC-seq2	4090596	True	0.7784160101448577	1A	Isocortex	MOs	c4_c0_c0_c0_r1	IT AON-TT-DP Glut	21.872608	11.765995	17.568836	-79.462654
1A_M_229	0.00486	0.77463	0.02408	1433767.0	MOs-1	CEMBA180226_1A_2	8	5	1	1A_180226	snmC-seq2	3362796	True	0.9782047980077948	1A	Isocortex	MOs	c1_c2_c2_c0_r1	L4/5 IT CTX Glut	45.599884	-9.313759	-25.835857	-10.615145
1A_M_2290	0.00404	0.7556	0.01844	1984722.0	MOs-1	CEMBA180227_1A_3	7	10	1	1A_180227	snmC-seq2	4765276	True	1.0513117281907012	1A	Isocortex	MOs	c1_c0_c1_c1_r3	L2/3 IT CTX Glut	30.810371	-23.074938	18.086454	-41.09554
1A_M_2291	0.00419	0.7732399999999999	0.02028	1977552.0	MOs-1	CEMBA180227_1A_3	7	11	1	1A_180227	snmC-seq2	4446554	True	1.0475137629889617	1A	Isocortex	MOs	c11_c3_c1_c1_r1	Lamp5 Gaba	27.814901	-54.676163	52.242706	-20.157463
1A_M_2292	0.00395	0.75141	0.01798	1627456.0	MOs-1	CEMBA180227_1A_4	6	10	1	1A_180227	snmC-seq2	3697042	True	1.0396296454814973	1A	Isocortex	MOs	c1_c0_c6_c0_r0	L2/3 IT CTX Glut	32.58281	-22.681086	15.044086	-40.41131
1A_M_2293	0.0043799999999999	0.7460100000000001	0.0204199999999999	1343780.0	MOs-1	CEMBA180227_1A_4	6	11	1	1A_180227	snmC-seq2	3162118	True	0.8584155424202722	1A	Isocortex	MOs	c1_c0_c1_c4_r0	L2/3 IT CTX Glut	36.883305	-26.732552	-5.6781735	-42.92606
1A_M_2294	0.0042	0.76162	0.0200599999999999	1263297.0	MOs-1	CEMBA180227_1A_4	7	10	1	1A_180227	snmC-seq2	2921588	True	0.8070024702651495	1A	Isocortex	MOs	c1_c0_c1_c2_r2	L2/3 IT CTX Glut	37.670303	-24.236366	-10.6764765	-35.053886
1A_M_2295	0.00385	0.7840600000000001	0.01732	1490229.0	MOs-1	CEMBA180227_1A_4	7	11	1	1A_180227	snmC-seq2	3478568	True	0.9519681312159876	1A	Isocortex	MOs	c11_c0_c1_c1_r0	Lamp5 Gaba	33.970642	-51.852665	32.164005	-24.398483
1A_M_2296	0.00385	0.75837	0.0191199999999999	1785119.0	MOs-1	CEMBA180227_1A_3	8	10	1	1A_180227	snmC-seq2	4159838	True	0.9455815680564112	1A	Isocortex	MOs	c1_c0_c2_c0_r2	L2/3 IT CTX Glut	32.719887	-21.490541	15.219461	-38.777294
1A_M_2297	0.0062299999999999	0.8214799999999999	0.03496	1415682.0	MOs-1	CEMBA180227_1A_3	8	11	1	1A_180227	snmC-seq2	3262374	True	0.7498899543555563	1A	Isocortex	MOs	c6_c1_c3_c0_r0	Sst Gaba	5.204765	-40.964054	66.29245	13.672923
1A_M_2298	0.00346	0.75584	0.01622	1680680.0	MOs-1	CEMBA180227_1A_3	9	10	1	1A_180227	snmC-seq2	3971508	True	0.8902599937601073	1A	Isocortex	MOs	c11_c0_c0_c1_r0	Lamp5 Gaba	33.17422	-53.376507	37.838017	-24.591042
1A_M_2299	0.00515	0.7860699999999999	0.02776	1636950.0	MOs-1	CEMBA180227_1A_3	9	11	1	1A_180227	snmC-seq2	3833452	True	0.8670961139453125	1A	Isocortex	MOs	c14_c3_c0_c1_r0	L5 ET CTX Glut	34.39903	38.13127	24.238436	23.358248
1A_M_23	0.00397	0.7641	0.01658	2028206.0	MOs-1	CEMBA180226_1A_1	1	1	1	1A_180226	snmC-seq2	4357312	True	1.1404936463861608	1A	Isocortex	MOs	c1_c0_c1_c1_r3	L2/3 IT CTX Glut	29.752678	-24.842691	19.581306	-50.159115
1A_M_230	0.00397	0.7759999999999999	0.01809	1145256.0	MOs-1	CEMBA180226_1A_2	9	4	1	1A_180226	snmC-seq2	2659494	True	0.7813646946450958	1A	Isocortex	MOs	c1_c2_c0_c2_r1	L4/5 IT CTX Glut	43.484818	-14.024326	-22.662737	-21.99846
1A_M_2300	0.00392	0.7652399999999999	0.01901	1480935.0	MOs-1	CEMBA180227_1A_4	8	10	1	1A_180227	snmC-seq2	3521186	True	0.9460310626100744	1A	Isocortex	MOs	c1_c2_c6_c2_r0	L4/5 IT CTX Glut	44.828583	-13.553531	-24.722105	-20.313437
1A_M_2301	0.00418	0.76671	0.01967	1461974.0	MOs-1	CEMBA180227_1A_4	8	11	1	1A_180227	snmC-seq2	3563564	True	0.9339186505338188	1A	Isocortex	MOs	c1_c2_c6_c2_r0	L4/5 IT CTX Glut	44.559467	-13.499858	-24.22834	-20.051283
1A_M_2302	0.00446	0.7791	0.0215	1373863.0	MOs-1	CEMBA180227_1A_4	9	10	1	1A_180227	snmC-seq2	3412290	True	0.8776327615801265	1A	Isocortex	MOs	c1_c2_c6_c0_r0	L4/5 IT CTX Glut	45.091045	-13.09889	-25.211533	-18.8485
1A_M_2303	0.00415	0.80248	0.0187	1270086.0	MOs-1	CEMBA180227_1A_4	9	11	1	1A_180227	snmC-seq2	3089716	True	0.811339328320405	1A	Isocortex	MOs	c11_c8_c0_c0_r0	Vip Gaba	23.418375	-58.89011	42.551937	-12.3360405
1A_M_2304	0.00552	0.78887	0.0299	1704001.0	MOs-1	CEMBA180227_1A_3	10	10	1	1A_180227	snmC-seq2	3813852	True	0.9026131801575652	1A	Isocortex	MOs	c14_c1_c1_c1_r0	L5 ET CTX Glut	34.196487	36.871944	26.625927	19.65641
1A_M_2305	0.00356	0.76365	0.01637	1327676.0	MOs-1	CEMBA180227_1A_3	10	11	1	1A_180227	snmC-seq2	2914650	True	0.7032729772921938	1A	Isocortex	MOs	c1_c0_c6_c0_r0	L2/3 IT CTX Glut	31.87669	-21.048878	16.460272	-38.117916
1A_M_2306	0.00448	0.80618	0.02157	1470362.0	MOs-1	CEMBA180227_1A_3	11	11	1	1A_180227	snmC-seq2	3305182	True	0.778854073913594	1A	Isocortex	MOs	c11_c1_c0_c0_r0	Vip Gaba	21.275547	-59.921024	43.316383	-4.09326
1A_M_2307	0.00473	0.7610399999999999	0.02323	1616886.0	MOs-1	CEMBA180227_1A_4	10	10	1	1A_180227	snmC-seq2	3800554	True	1.0328774596449897	1A	Isocortex	MOs	c1_c2_c2_c0_r1	L4/5 IT CTX Glut	45.567257	-9.888206	-25.508583	-11.73446
1A_M_2308	0.0038	0.7683399999999999	0.0155	1371276.0	MOs-1	CEMBA180227_1A_4	10	11	1	1A_180227	snmC-seq2	3140100	True	0.8759801688876908	1A	Isocortex	MOs	c18_c7_c0_c0_r0	L6 CT CTX Glut	38.00671	10.164452	-7.9467955	0.89295006
1A_M_2309	0.0035299999999999	0.7479600000000001	0.01436	1496632.0	MOs-1	CEMBA180227_1A_4	11	10	1	1A_180227	snmC-seq2	3464736	True	0.9560584099209222	1A	Isocortex	MOs	c11_c3_c1_c0_r0	Lamp5 Gaba	31.549028	-54.297096	43.728264	-24.264574
1A_M_231	0.00482	0.78014	0.02391	1190955.0	MOs-1	CEMBA180226_1A_2	9	5	1	1A_180226	snmC-seq2	2770446	True	0.8125433876015931	1A	Isocortex	MOs	c1_c0_c1_c3_r4	L2/3 IT CTX Glut	39.56474	-24.793661	-13.641089	-38.954437
1A_M_2310	0.00471	0.77476	0.02249	1248522.0	MOs-1	CEMBA180227_1A_4	11	11	1	1A_180227	snmC-seq2	2937816	True	0.7975641026460009	1A	Isocortex	MOs	c1_c2_c6_c1_r0	L4/5 IT CTX Glut	45.003166	-11.7610855	-24.778008	-16.627401
1A_M_2311	0.00428	0.75402	0.0212	1992549.0	MOs-1	CEMBA180227_1A_3	12	10	1	1A_180227	snmC-seq2	4511798	True	1.0554577077770355	1A	Isocortex	MOs	c1_c0_c1_c2_r2	L2/3 IT CTX Glut	37.02479	-24.558283	-9.80557	-35.55223
1A_M_2312	0.00507	0.80333	0.0271399999999999	1583752.0	MOs-1	CEMBA180227_1A_3	12	11	1	1A_180227	snmC-seq2	3539192	True	0.8389170131360864	1A	Isocortex	MOs	c11_c2_c0_c2_r0	Sncg Gaba	22.24263	-54.717922	58.24545	-13.1872635
1A_M_2313	0.00405	0.76455	0.01933	1786343.0	MOs-1	CEMBA180227_1A_4	12	11	1	1A_180227	snmC-seq2	4214718	True	1.141127710855688	1A	Isocortex	MOs	c1_c2_c0_c0_r2	L4/5 IT CTX Glut	39.556366	-15.207822	-13.898889	-25.447697
1A_M_2314	0.00445	0.77391	0.02171	1739848.0	MOs-1	CEMBA180227_1A_4	13	10	1	1A_180227	snmC-seq2	4115952	True	1.1114263976609458	1A	Isocortex	MOs	c1_c2_c6_c0_r0	L4/5 IT CTX Glut	45.0076	-13.292761	-25.193563	-19.200787
1A_M_2315	0.00404	0.76048	0.01963	2188478.0	MOs-1	CEMBA180227_1A_3	14	10	1	1A_180227	snmC-seq2	5335296	True	1.1592417418093464	1A	Isocortex	MOs	c1_c0_c1_c2_r2	L2/3 IT CTX Glut	32.110523	-23.957718	14.79531	-42.426346
1A_M_2316	0.00565	0.82721	0.03247	2062240.0	MOs-1	CEMBA180227_1A_3	14	11	1	1A_180227	snmC-seq2	4754560	True	1.0923731879547824	1A	Isocortex	MOs	c6_c1_c0_c0_r0	Sst Gaba	7.3719826	-38.887768	56.765057	18.682825
1A_M_2317	0.00387	0.7620399999999999	0.01823	2309279.0	MOs-1	CEMBA180227_1A_3	15	11	1	1A_180227	snmC-seq2	5393934	True	1.2232303044781558	1A	Isocortex	MOs	c1_c0_c1_c1_r3	L2/3 IT CTX Glut	30.63299	-23.062983	18.323513	-41.24504
1A_M_2318	0.00431	0.75461	0.01978	2380410.0	MOs-1	CEMBA180227_1A_4	14	11	1	1A_180227	snmC-seq2	5753404	True	1.5206216354854516	1A	Isocortex	MOs	c1_c0_c1_c1_r3	L2/3 IT CTX Glut	30.749685	-25.119053	19.38966	-47.92827
1A_M_2319	0.00481	0.78017	0.02477	1965190.0	MOs-1	CEMBA180227_1A_4	15	10	1	1A_180227	snmC-seq2	4728966	True	1.2553763561065758	1A	Isocortex	MOs	c1_c2_c1_c0_r0	L4/5 IT CTX Glut	45.600574	-8.0854225	-23.605457	-9.93013
1A_M_232	0.00415	0.745	0.01986	2168207.0	MOs-1	CEMBA180226_1A_1	10	4	1	1A_180226	snmC-seq2	4778026	True	1.2192185150571482	1A	Isocortex	MOs	c1_c0_c1_c1_r3	L2/3 IT CTX Glut	32.987125	-25.969666	13.89089	-45.342815
1A_M_2320	0.00494	0.76999	0.02394	1875153.0	MOs-1	CEMBA180227_1A_4	15	11	1	1A_180227	snmC-seq2	4624078	True	1.1978601256277073	1A	Isocortex	MOs	c1_c2_c6_c1_r0	L4/5 IT CTX Glut	45.110096	-11.670238	-24.522287	-15.704011
1A_M_2321	0.0043799999999999	0.7581399999999999	0.02239	2006020.0	MOs-1	CEMBA180227_1A_3	16	10	1	1A_180227	snmC-seq2	4553742	True	1.0625933269168732	1A	Isocortex	MOs	c4_c0_c0_c2_r1	IT AON-TT-DP Glut	22.035477	10.441167	17.594006	-79.484604
1A_M_2322	0.00399	0.77636	0.01967	1714252.0	MOs-1	CEMBA180227_1A_3	16	11	1	1A_180227	snmC-seq2	3846648	True	0.9080431580213078	1A	Isocortex	MOs	c1_c2_c6_c2_r0	L4/5 IT CTX Glut	44.288246	-13.944475	-24.173695	-21.175423
1A_M_2323	0.00576	0.825	0.03185	2272068.0	MOs-1	CEMBA180227_1A_3	17	10	1	1A_180227	snmC-seq2	5130824	True	1.2035195536940642	1A	Isocortex	MOs	c6_c1_c1_c0_r0	Sst Gaba	5.3169594	-38.678024	59.660435	14.013228
1A_M_2324	0.00417	0.76788	0.02035	2051935.0	MOs-1	CEMBA180227_1A_3	17	11	1	1A_180227	snmC-seq2	4698122	True	1.0869146061690185	1A	Isocortex	MOs	c1_c0_c1_c2_r2	L2/3 IT CTX Glut	37.741695	-15.605041	-11.465279	-28.089682
1A_M_2325	0.00431	0.7694300000000001	0.02027	2106671.0	MOs-1	CEMBA180227_1A_4	16	10	1	1A_180227	snmC-seq2	4885810	True	1.345755353678472	1A	Isocortex	MOs	c1_c2_c0_c0_r2	L4/5 IT CTX Glut	42.992195	-14.216357	-22.588198	-19.518105
1A_M_2326	0.00477	0.76703	0.02436	1819622.0	MOs-1	CEMBA180227_1A_4	16	11	1	1A_180227	snmC-seq2	4356102	True	1.1623865559316706	1A	Isocortex	MOs	c1_c2_c2_c1_r0	L4/5 IT CTX Glut	44.63007	-9.833297	-23.251238	-12.829734
1A_M_2327	0.0040799999999999	0.76547	0.01893	1758476.0	MOs-1	CEMBA180227_1A_4	17	10	1	1A_180227	snmC-seq2	4186992	True	1.123326087137054	1A	Isocortex	MOs	c1_c0_c1_c1_r3	L2/3 IT CTX Glut	30.11507	-24.35487	20.531422	-46.110813
1A_M_2328	0.00513	0.7779699999999999	0.02622	1587775.0	MOs-1	CEMBA180227_1A_4	17	11	1	1A_180227	snmC-seq2	3822722	True	1.0142811605071869	1A	Isocortex	MOs	c1_c2_c2_c0_r1	L4/5 IT CTX Glut	45.2664	-8.990723	-24.75566	-10.531707
1A_M_2329	0.00407	0.75138	0.01988	1938268.0	MOs-1	CEMBA180227_1A_3	18	12	1	1A_180227	snmC-seq2	4531898	True	1.0267049394206011	1A	Isocortex	MOs	c1_c0_c1_c1_r3	L2/3 IT CTX Glut	32.458996	-25.60919	13.721514	-44.87342
1A_M_233	0.00471	0.77977	0.02409	1700544.0	MOs-1	CEMBA180226_1A_1	10	5	1	1A_180226	snmC-seq2	3737826	True	0.9562439058952136	1A	Isocortex	MOs	c3_c3_c1_c0_r1	L4/5 IT CTX Glut	51.47973	3.4370623	-31.159983	25.954231
1A_M_2330	0.0038299999999999	0.76515	0.01698	1887853.0	MOs-1	CEMBA180227_1A_3	19	12	1	1A_180227	snmC-seq2	4059060	True	1.0	1A	Isocortex	MOs	c18_c7_c0_c0_r0	L6 CT CTX Glut	38.01332	10.164062	-8.108718	0.9358829
1A_M_2331	0.00364	0.75445	0.01668	2103124.0	MOs-1	CEMBA180227_1A_3	19	13	1	1A_180227	snmC-seq2	4671698	True	1.114029535138594	1A	Isocortex	MOs	c11_c0_c0_c1_r0	Lamp5 Gaba	33.193733	-53.981174	38.11857	-24.630621
1A_M_2332	0.00412	0.7663800000000001	0.0183	1306273.0	MOs-1	CEMBA180227_1A_4	18	13	1	1A_180227	snmC-seq2	3012472	True	0.8344558230096862	1A	Isocortex	MOs	c1_c0_c1_c1_r3	L2/3 IT CTX Glut	31.573273	-21.65852	17.279806	-38.54685
1A_M_2333	0.00397	0.76486	0.01817	1597333.0	MOs-1	CEMBA180227_1A_4	19	12	1	1A_180227	snmC-seq2	3670670	True	1.020386874057361	1A	Isocortex	MOs	c1_c0_c2_c0_r2	L2/3 IT CTX Glut	32.42944	-20.49318	15.621414	-37.453438
1A_M_2335	0.0042899999999999	0.76367	0.02183	2351295.0	MOs-1	CEMBA180227_1A_3	20	12	1	1A_180227	snmC-seq2	5265628	True	1.245486274619899	1A	Isocortex	MOs	c1_c2_c2_c1_r0	L4/5 IT CTX Glut	44.52769	-10.465919	-23.64404	-14.124419
1A_M_2336	0.00473	0.7508699999999999	0.0232199999999999	2086281.0	MOs-1	CEMBA180227_1A_3	20	13	1	1A_180227	snmC-seq2	4585766	True	1.1051077599791932	1A	Isocortex	MOs	c1_c0_c1_c2_r2	L2/3 IT CTX Glut	33.621746	-24.645807	11.836749	-43.10957
1A_M_2337	0.00309	0.73252	0.01102	4679830.0	MOs-1	CEMBA180227_1A_3	21	12	1	1A_180227	snmC-seq2	10251730	True	2.4789165258100074	1A	Isocortex	MOs	c1_c2_c0_c0_r2	L4/5 IT CTX Glut	42.203827	-14.112076	-14.693389	-21.275866
1A_M_2338	0.00325	0.7079	0.0122099999999999	4117735.0	MOs-1	CEMBA180227_1A_4	20	12	1	1A_180227	snmC-seq2	9241772	True	2.6304363240768125	1A	Isocortex	MOs	c3_c4_c0_c3_r0	L4/5 IT CTX Glut	40.283043	10.988412	-18.580381	-11.619105
1A_M_2339	0.0040799999999999	0.75042	0.01778	740663.0	MOs-1	CEMBA180227_1A_4	20	13	1	1A_180227	snmC-seq2	1899562	True	0.4731404179967152	1A	Isocortex	MOs	c1_c0_c1_c1_r3	L2/3 IT CTX Glut	31.200432	-23.848364	20.480658	-38.575676
1A_M_234	0.00468	0.7709699999999999	0.02438	2140784.0	MOs-1	CEMBA180226_1A_1	11	4	1	1A_180226	snmC-seq2	4763306	True	1.2037981103917208	1A	Isocortex	MOs	c1_c2_c2_c0_r1	L4/5 IT CTX Glut	44.945007	-9.574475	-24.002726	-11.712308
1A_M_2340	0.00417	0.76232	0.01969	1740266.0	MOs-1	CEMBA180227_1A_4	21	12	1	1A_180227	snmC-seq2	4095372	True	1.111693418822692	1A	Isocortex	MOs	c1_c2_c0_c2_r1	L4/5 IT CTX Glut	43.38155	-14.046631	-23.10096	-22.034458
1A_M_2342	0.00208	0.69713	0.00277	1714914.0	MOs-1	CEMBA180227_1A_3	22	12	1	1A_180227	snmC-seq2	3700160	True	0.9083938209172008	1A	Isocortex	MOs	c32_c0_c0_c0_r0	OPC NN	-30.952332	48.50921	72.097534	-30.69388
1A_M_2343	0.0023899999999999	0.7468100000000001	0.00525	1485109.0	MOs-1	CEMBA180227_1A_3	22	13	1	1A_180227	snmC-seq2	3132822	True	0.7866655931367538	1A	Isocortex	MOs	c15_c2_c0_c0_r0	ABC NN	-46.131077	43.771275	71.42653	-48.39903
1A_M_2344	0.0022	0.70305	0.003	1723528.0	MOs-1	CEMBA180227_1A_3	23	12	1	1A_180227	snmC-seq2	3754076	True	0.9129566761818848	1A	Isocortex	MOs	c15_c0_c3_c0_r0	Microglia NN	-27.338293	26.765003	55.14755	-53.889755
1A_M_2345	0.00232	0.71415	0.00473	1229994.0	MOs-1	CEMBA180227_1A_4	22	12	1	1A_180227	snmC-seq2	2744892	True	0.7857282938305974	1A	Isocortex	MOs	c15_c1_c0_c0_r0	VLMC NN	-48.851482	43.85475	73.55837	-53.560226
1A_M_2346	0.00246	0.74275	0.00579	919082.0	MOs-1	CEMBA180227_1A_4	23	12	1	1A_180227	snmC-seq2	2104180	True	0.5871156540197864	1A	Isocortex	MOs	c10_c0_c0_c0_r3	Astro-TE NN	-38.67407	15.040304	40.86275	-43.928383
1A_M_2347	0.00231	0.70714	0.00312	552219.0	MOs-1	CEMBA180227_1A_4	23	13	1	1A_180227	snmC-seq2	1282486	True	0.3527611457379781	1A	Isocortex	MOs	c15_c0_c3_c0_r0	Microglia NN	-24.388561	28.596872	54.141346	-52.52068
1A_M_2348	0.0054399999999999	0.8133	0.02893	1978023.0	MOs-1	CEMBA180227_1A_3	0	13	1	1A_180227	snmC-seq2	4331058	True	1.04776325275326	1A	Isocortex	MOs	c6_c1_c0_c0_r0	Sst Gaba	6.0585814	-38.576942	58.435493	15.693659
1A_M_2349	0.005	0.80104	0.02771	2301899.0	MOs-1	CEMBA180227_1A_3	1	12	1	1A_180227	snmC-seq2	5120098	True	1.219321101801888	1A	Isocortex	MOs	c11_c1_c2_c0_r0	Vip Gaba	17.132431	-60.86663	46.31844	2.3260846
1A_M_235	0.00395	0.76775	0.0192	2154200.0	MOs-1	CEMBA180226_1A_1	11	5	1	1A_180226	snmC-seq2	4771298	True	1.211342148206379	1A	Isocortex	MOs	c1_c0_c2_c0_r2	L2/3 IT CTX Glut	32.745533	-21.235233	15.148685	-38.610947
1A_M_2350	0.00479	0.77686	0.0239699999999999	2433999.0	MOs-1	CEMBA180227_1A_3	1	13	1	1A_180227	snmC-seq2	5434462	True	1.2892947703025606	1A	Isocortex	MOs	c1_c2_c1_c0_r0	L4/5 IT CTX Glut	44.793823	-8.694769	-23.04136	-10.3542795
1A_M_2351	0.00433	0.7470100000000001	0.01901	1681147.0	MOs-1	CEMBA180227_1A_4	0	13	1	1A_180227	snmC-seq2	3897038	True	1.073927811020564	1A	Isocortex	MOs	c1_c0_c1_c1_r3	L2/3 IT CTX Glut	30.6131	-25.017109	19.497778	-48.222652
1A_M_2352	0.00412	0.76741	0.01847	1336682.0	MOs-1	CEMBA180227_1A_4	1	12	1	1A_180227	snmC-seq2	3145114	True	0.8538812931234385	1A	Isocortex	MOs	c1_c0_c1_c2_r2	L2/3 IT CTX Glut	32.995964	-23.003187	13.832796	-39.3187
1A_M_2353	0.00495	0.77195	0.02413	1534970.0	MOs-1	CEMBA180227_1A_4	1	13	1	1A_180227	snmC-seq2	3579652	True	0.9805489776219658	1A	Isocortex	MOs	c1_c2_c2_c0_r1	L4/5 IT CTX Glut	45.956882	-9.210831	-26.690397	-10.4609785
1A_M_2354	0.0039299999999999	0.74733	0.01774	2067877.0	MOs-1	CEMBA180227_1A_3	2	12	1	1A_180227	snmC-seq2	4572248	True	1.0953591195924683	1A	Isocortex	MOs	c1_c0_c1_c1_r3	L2/3 IT CTX Glut	29.802816	-24.18987	21.959473	-48.527493
1A_M_2355	0.00465	0.7581899999999999	0.02291	1596594.0	MOs-1	CEMBA180227_1A_3	2	13	1	1A_180227	snmC-seq2	3434928	True	0.8457194495545999	1A	Isocortex	MOs	c1_c2_c2_c0_r1	L4/5 IT CTX Glut	45.979156	-9.629762	-26.477695	-11.041004
1A_M_2356	0.00426	0.75046	0.02068	1955523.0	MOs-1	CEMBA180227_1A_3	3	12	1	1A_180227	snmC-seq2	4344636	True	1.0358449519109802	1A	Isocortex	MOs	c1_c0_c1_c2_r2	L2/3 IT CTX Glut	33.925636	-23.487116	10.465244	-40.633266
1A_M_2358	0.00481	0.7570899999999999	0.02392	886260.0	MOs-1	CEMBA180227_1A_4	3	12	1	1A_180227	snmC-seq2	2186040	True	0.566148743563225	1A	Isocortex	MOs	c1_c2_c2_c0_r1	L4/5 IT CTX Glut	45.865658	-9.608821	-28.147692	-12.681484
1A_M_2359	0.00476	0.75308	0.02366	1281779.0	MOs-1	CEMBA180227_1A_4	3	13	1	1A_180227	snmC-seq2	3014834	True	0.8188088939766286	1A	Isocortex	MOs	c1_c0_c1_c2_r2	L2/3 IT CTX Glut	34.586506	-24.013023	10.279567	-41.779335
1A_M_236	0.0043	0.76412	0.0189699999999999	1848675.0	MOs-1	CEMBA180226_1A_2	10	4	1	1A_180226	snmC-seq2	4189870	True	1.261280776414201	1A	Isocortex	MOs	c1_c0_c1_c1_r3	L2/3 IT CTX Glut	30.00456	-24.651468	20.37239	-48.678013
1A_M_2360	0.00448	0.76808	0.0228699999999999	2048019.0	MOs-1	CEMBA180227_1A_3	4	12	1	1A_180227	snmC-seq2	4535320	True	1.084840292120202	1A	Isocortex	MOs	c1_c2_c2_c0_r1	L4/5 IT CTX Glut	45.412758	-9.476809	-25.28908	-11.546065
1A_M_2361	0.00439	0.7469100000000001	0.0218	1628445.0	MOs-1	CEMBA180227_1A_3	4	13	1	1A_180227	snmC-seq2	3591198	True	0.8625909962269308	1A	Isocortex	MOs	c1_c0_c1_c2_r2	L2/3 IT CTX Glut	36.46457	-25.30809	-6.341519	-37.278816
1A_M_2363	0.00417	0.7439899999999999	0.01976	1976551.0	MOs-1	CEMBA180227_1A_4	4	12	1	1A_180227	snmC-seq2	4521670	True	1.2626338379692594	1A	Isocortex	MOs	c1_c0_c1_c1_r3	L2/3 IT CTX Glut	31.406641	-24.843973	18.64628	-46.640175
1A_M_2364	0.0044399999999999	0.76842	0.02155	1824245.0	MOs-1	CEMBA180227_1A_4	4	13	1	1A_180227	snmC-seq2	4243612	True	1.165339758876058	1A	Isocortex	MOs	c1_c2_c0_c0_r2	L4/5 IT CTX Glut	41.34353	-14.403436	-15.526633	-24.629543
1A_M_2365	0.00415	0.74229	0.01857	1566656.0	MOs-1	CEMBA180227_1A_4	5	12	1	1A_180227	snmC-seq2	3778358	True	1.0007902037729195	1A	Isocortex	MOs	c1_c0_c1_c1_r3	L2/3 IT CTX Glut	30.942854	-25.405695	18.781649	-47.44607
1A_M_2366	0.00427	0.76057	0.02143	1856589.0	MOs-1	CEMBA180227_1A_3	6	12	1	1A_180227	snmC-seq2	4369700	True	0.9834393885540876	1A	Isocortex	MOs	c1_c0_c1_c2_r2	L2/3 IT CTX Glut	37.91135	-15.433344	-11.905871	-30.192009
1A_M_2367	0.00439	0.75117	0.0215099999999999	1800742.0	MOs-1	CEMBA180227_1A_3	6	13	1	1A_180227	snmC-seq2	4278656	True	0.9538571064590304	1A	Isocortex	MOs	c1_c0_c1_c2_r2	L2/3 IT CTX Glut	32.847378	-25.546764	13.418651	-44.68098
1A_M_2368	0.00533	0.7792600000000001	0.0279	2203414.0	MOs-1	CEMBA180227_1A_3	7	12	1	1A_180227	snmC-seq2	5251216	True	1.1671533747595817	1A	Isocortex	MOs	c3_c3_c0_c3_r0	L5 IT CTX Glut	50.68194	0.61039305	-33.883442	18.325993
1A_M_2369	0.00468	0.7650100000000001	0.02359	2056151.0	MOs-1	CEMBA180227_1A_3	7	13	1	1A_180227	snmC-seq2	4929552	True	1.089147830895732	1A	Isocortex	MOs	c1_c2_c2_c0_r1	L4/5 IT CTX Glut	46.034897	-9.371146	-26.9694	-10.512525
1A_M_237	0.0044399999999999	0.77549	0.02113	1714725.0	MOs-1	CEMBA180226_1A_2	10	5	1	1A_180226	snmC-seq2	3958160	True	1.1698917761839378	1A	Isocortex	MOs	c1_c0_c1_c2_r2	L2/3 IT CTX Glut	37.73019	-15.538901	-11.567843	-27.951797
1A_M_2370	0.00415	0.77595	0.0191	3683711.0	MOs-1	CEMBA180227_1A_4	6	12	1	1A_180227	snmC-seq2	8868930	True	2.3531789252589883	1A	Isocortex	MOs	c6_c1_c0_c0_r0	Sst Gaba	6.5151935	-36.73892	52.6746	13.822447
1A_M_2371	0.005	0.76026	0.02522	1711119.0	MOs-1	CEMBA180227_1A_4	6	13	1	1A_180227	snmC-seq2	4199592	True	1.0930741226470355	1A	Isocortex	MOs	c1_c2_c2_c0_r1	L4/5 IT CTX Glut	46.950363	-7.2204275	-29.684029	-8.021201
1A_M_2372	0.00415	0.76705	0.01896	1701630.0	MOs-1	CEMBA180227_1A_4	7	12	1	1A_180227	snmC-seq2	4204154	True	1.087012486752748	1A	Isocortex	MOs	c1_c0_c1_c2_r2	L2/3 IT CTX Glut	32.726032	-22.80151	14.3484125	-40.429737
1A_M_2373	0.00437	0.7540399999999999	0.02024	1594551.0	MOs-1	CEMBA180227_1A_4	7	13	1	1A_180227	snmC-seq2	3907542	True	1.0186097140765509	1A	Isocortex	MOs	c1_c0_c1_c1_r3	L2/3 IT CTX Glut	31.561018	-25.54357	15.3406925	-47.060017
1A_M_2374	0.0052	0.7792100000000001	0.02817	1197778.0	MOs-1	CEMBA180227_1A_3	8	12	1	1A_180227	snmC-seq2	2569376	True	0.6344657131672858	1A	Isocortex	MOs	c3_c3_c0_c3_r0	L5 IT CTX Glut	51.460243	-0.354373	-31.375544	15.499614
1A_M_2375	0.00381	0.75844	0.01758	1203795.0	MOs-1	CEMBA180227_1A_3	9	12	1	1A_180227	snmC-seq2	2631270	True	0.6376529316636412	1A	Isocortex	MOs	c1_c0_c1_c1_r3	L2/3 IT CTX Glut	31.168129	-24.312782	18.043257	-45.427925
1A_M_2377	0.00379	0.7597	0.01731	1084169.0	MOs-1	CEMBA180227_1A_4	8	12	1	1A_180227	snmC-seq2	2371860	True	0.6925743203576806	1A	Isocortex	MOs	c1_c0_c1_c1_r3	L2/3 IT CTX Glut	29.947477	-23.242064	23.197098	-46.527443
1A_M_2378	0.00412	0.76417	0.0197199999999999	1074441.0	MOs-1	CEMBA180227_1A_4	9	12	1	1A_180227	snmC-seq2	2372876	True	0.6863600096843082	1A	Isocortex	MOs	c1_c2_c0_c2_r1	L4/5 IT CTX Glut	42.39094	-13.958012	-21.661423	-23.489641
1A_M_2379	0.00405	0.7729699999999999	0.01787	925386.0	MOs-1	CEMBA180227_1A_4	9	13	1	1A_180227	snmC-seq2	2018444	True	0.5911426908706231	1A	Isocortex	MOs	c1_c0_c1_c1_r3	L2/3 IT CTX Glut	30.182764	-23.089	23.413898	-46.1487
1A_M_238	0.00411	0.76307	0.0186099999999999	4023207.0	MOs-1	CEMBA180226_1A_2	11	4	1	1A_180226	snmC-seq2	8966534	True	2.7448814143292086	1A	Isocortex	MOs	c1_c0_c1_c2_r2	L2/3 IT CTX Glut	37.40317	-23.57785	-15.485152	-32.719547
1A_M_2380	0.00401	0.77276	0.0199	2180321.0	MOs-1	CEMBA180227_1A_3	10	12	1	1A_180227	snmC-seq2	4974118	True	1.1549209604773254	1A	Isocortex	MOs	c1_c2_c0_c0_r2	L4/5 IT CTX Glut	41.460884	-14.192589	-16.089931	-24.79201
1A_M_2381	0.00406	0.76053	0.01892	1792789.0	MOs-1	CEMBA180227_1A_3	10	13	1	1A_180227	snmC-seq2	4036592	True	0.9496443843879794	1A	Isocortex	MOs	c1_c2_c0_c0_r2	L4/5 IT CTX Glut	42.283966	-14.034126	-16.36785	-24.50678
1A_M_2382	0.00588	0.77753	0.03211	2061032.0	MOs-1	CEMBA180227_1A_3	11	12	1	1A_180227	snmC-seq2	4744636	True	1.091733307625117	1A	Isocortex	MOs	c3_c3_c0_c1_r2	L4/5 IT CTX Glut	51.33162	-1.2142228	-33.754665	12.481192
1A_M_2383	0.00387	0.76407	0.01784	2231767.0	MOs-1	CEMBA180227_1A_3	11	13	1	1A_180227	snmC-seq2	5169448	True	1.182172022927633	1A	Isocortex	MOs	c1_c2_c0_c2_r1	L4/5 IT CTX Glut	43.326218	-13.839478	-21.94642	-22.861246
1A_M_2384	0.00392	0.7482	0.01863	1968657.0	MOs-1	CEMBA180227_1A_4	10	12	1	1A_180227	snmC-seq2	4587442	True	1.2575910986132148	1A	Isocortex	MOs	c1_c0_c1_c1_r3	L2/3 IT CTX Glut	31.233152	-24.214579	19.165854	-46.310616
1A_M_2385	0.00433	0.77642	0.02078	1735910.0	MOs-1	CEMBA180227_1A_4	10	13	1	1A_180227	snmC-seq2	4040500	True	1.108910777242387	1A	Isocortex	MOs	c1_c2_c0_c0_r2	L4/5 IT CTX Glut	41.663273	-13.690052	-17.430395	-26.033192
1A_M_2386	0.00381	0.74505	0.01723	2012571.0	MOs-1	CEMBA180227_1A_4	11	12	1	1A_180227	snmC-seq2	4590348	True	1.2856436519551635	1A	Isocortex	MOs	c1_c0_c1_c1_r3	L2/3 IT CTX Glut	31.167166	-24.818487	18.407877	-47.374874
1A_M_2387	0.00415	0.76631	0.02041	1605635.0	MOs-1	CEMBA180227_1A_3	12	12	1	1A_180227	snmC-seq2	3518750	True	0.8505084876841577	1A	Isocortex	MOs	c1_c2_c0_c0_r2	L4/5 IT CTX Glut	39.989338	-14.93842	-14.322999	-25.31815
1A_M_2388	0.00431	0.76785	0.02197	1162280.0	MOs-1	CEMBA180227_1A_3	12	13	1	1A_180227	snmC-seq2	2492806	True	0.6156623423539862	1A	Isocortex	MOs	c1_c2_c2_c1_r0	L4/5 IT CTX Glut	44.843075	-10.059985	-23.472332	-12.758277
1A_M_2389	0.0038399999999999	0.7628	0.01757	1562774.0	MOs-1	CEMBA180227_1A_3	13	12	1	1A_180227	snmC-seq2	3442412	True	0.8278049191330046	1A	Isocortex	MOs	c1_c0_c1_c1_r3	L2/3 IT CTX Glut	29.72782	-24.076511	22.093065	-48.642445
1A_M_239	0.00616	0.78737	0.0323899999999999	1707056.0	MOs-1	CEMBA180226_1A_2	11	5	1	1A_180226	snmC-seq2	3841020	True	1.1646595086007658	1A	Isocortex	MOs	c14_c3_c0_c1_r0	L5 ET CTX Glut	34.389038	38.696606	24.262331	23.851007
1A_M_2390	0.00416	0.77513	0.02081	1445095.0	MOs-1	CEMBA180227_1A_3	13	13	1	1A_180227	snmC-seq2	3182986	True	0.7654700869188438	1A	Isocortex	MOs	c1_c2_c0_c0_r2	L4/5 IT CTX Glut	38.194706	-15.311928	-12.015962	-27.260864
1A_M_2391	0.00411	0.7649600000000001	0.01899	1096787.0	MOs-1	CEMBA180227_1A_4	12	12	1	1A_180227	snmC-seq2	2536354	True	0.7006347821254245	1A	Isocortex	MOs	c1_c0_c1_c1_r3	L2/3 IT CTX Glut	30.64215	-24.57054	19.840794	-45.914223
1A_M_2392	0.00548	0.80445	0.02961	1395078.0	MOs-1	CEMBA180227_1A_4	12	13	1	1A_180227	snmC-seq2	3154044	True	0.8911850437486705	1A	Isocortex	MOs	c11_c5_c0_c1_r0	Lamp5 Gaba	24.407644	-54.628796	55.953827	-15.773442
1A_M_2393	0.0037799999999999	0.75683	0.01645	1148396.0	MOs-1	CEMBA180227_1A_4	13	12	1	1A_180227	snmC-seq2	2588276	True	0.7336029523086152	1A	Isocortex	MOs	c1_c0_c1_c1_r3	L2/3 IT CTX Glut	29.915468	-24.029781	23.377998	-46.85712
1A_M_2394	0.0042299999999999	0.77163	0.02028	674819.0	MOs-1	CEMBA180227_1A_4	13	13	1	1A_180227	snmC-seq2	1576976	True	0.4310788357621825	1A	Isocortex	MOs	c1_c7_c0_c1_r0	L2/3 IT CTX Glut	35.88082	-16.332836	-6.994717	-27.487928
1A_M_2395	0.00541	0.7891199999999999	0.0286	726212.0	MOs-1	CEMBA180227_1A_3	14	12	1	1A_180227	snmC-seq2	1389778	True	0.3846761373899345	1A	Isocortex	MOs	c26_c3_c0_c2_r0	Car3 Glut	59.859432	21.45896	-82.56633	10.355677
1A_M_2396	0.00431	0.76065	0.02185	692718.0	MOs-1	CEMBA180227_1A_3	14	13	1	1A_180227	snmC-seq2	1314472	True	0.3669342899049873	1A	Isocortex	MOs	c1_c2_c2_c1_r0	L4/5 IT CTX Glut	45.527264	-10.0832205	-26.633059	-12.27214
1A_M_2397	0.00456	0.77285	0.02221	558364.0	MOs-1	CEMBA180227_1A_4	14	13	1	1A_180227	snmC-seq2	1168938	True	0.3566866123382941	1A	Isocortex	MOs	c1_c7_c0_c1_r0	L2/3 IT CTX Glut	36.78672	-14.691685	-8.680761	-24.596039
1A_M_2398	0.00382	0.75956	0.01737	1949538.0	MOs-1	CEMBA180227_1A_3	16	12	1	1A_180227	snmC-seq2	4384090	True	1.032674683886934	1A	Isocortex	MOs	c1_c0_c1_c1_r3	L2/3 IT CTX Glut	29.713306	-24.471981	21.478685	-49.344868
1A_M_2399	0.00356	0.74845	0.0159	1635825.0	MOs-1	CEMBA180227_1A_3	16	13	1	1A_180227	snmC-seq2	3679594	True	0.8665001989031985	1A	Isocortex	MOs	c11_c0_c1_c0_r0	Lamp5 Gaba	32.673195	-53.72669	38.06855	-24.43588
1A_M_24	0.00431	0.77215	0.02049	1769974.0	MOs-1	CEMBA180226_1A_2	0	0	1	1A_180226	snmC-seq2	3852468	True	1.2075860716204576	1A	Isocortex	MOs	c1_c2_c0_c0_r2	L4/5 IT CTX Glut	40.82075	-14.168587	-15.762874	-25.228308
1A_M_240	0.0044	0.76665	0.0217	1942970.0	MOs-1	CEMBA180226_1A_1	12	4	1	1A_180226	snmC-seq2	4292846	True	1.092564039411637	1A	Isocortex	MOs	c1_c2_c2_c1_r0	L4/5 IT CTX Glut	45.29779	-9.986173	-25.368778	-12.009019
1A_M_2400	0.00455	0.76305	0.02141	2288037.0	MOs-1	CEMBA180227_1A_3	17	12	1	1A_180227	snmC-seq2	5201070	True	1.2119783690785246	1A	Isocortex	MOs	c4_c0_c0_c0_r1	IT AON-TT-DP Glut	21.501637	10.561393	17.569439	-79.49608
1A_M_2401	0.00373	0.7592	0.01642	2032049.0	MOs-1	CEMBA180227_1A_3	17	13	1	1A_180227	snmC-seq2	4680930	True	1.076380947033482	1A	Isocortex	MOs	c1_c0_c1_c1_r3	L2/3 IT CTX Glut	29.734154	-24.445932	21.573904	-49.234364
1A_M_2402	0.00432	0.77676	0.02037	1738979.0	MOs-1	CEMBA180227_1A_4	16	13	1	1A_180227	snmC-seq2	4079958	True	1.1108712747194205	1A	Isocortex	MOs	c1_c2_c2_c1_r0	L4/5 IT CTX Glut	44.745068	-11.272868	-24.119192	-15.10527
1A_M_2403	0.00418	0.74673	0.02054	2007398.0	MOs-1	CEMBA180227_1A_3	19	14	1	1A_180227	snmC-seq2	4393256	True	1.0633232566306805	1A	Isocortex	MOs	c1_c0_c1_c2_r2	L2/3 IT CTX Glut	33.53818	-25.79636	11.969447	-44.098366
1A_M_2404	0.00499	0.77762	0.0257699999999999	1872498.0	MOs-1	CEMBA180227_1A_3	19	15	1	1A_180227	snmC-seq2	4243374	True	0.9918664218029688	1A	Isocortex	MOs	c1_c2_c2_c0_r1	L4/5 IT CTX Glut	45.25393	-8.5176735	-23.715538	-10.04873
1A_M_2405	0.0042299999999999	0.7571399999999999	0.01971	1651453.0	MOs-1	CEMBA180227_1A_4	18	15	1	1A_180227	snmC-seq2	4043758	True	1.0549590876308514	1A	Isocortex	MOs	c1_c0_c1_c2_r2	L2/3 IT CTX Glut	32.418316	-23.128168	14.934308	-40.884758
1A_M_2406	0.0038299999999999	0.7560600000000001	0.01614	1264500.0	MOs-1	CEMBA180227_1A_4	19	15	1	1A_180227	snmC-seq2	2946914	True	0.8077709546134294	1A	Isocortex	MOs	c1_c0_c1_c1_r3	L2/3 IT CTX Glut	29.76497	-24.426573	19.154142	-50.16807
1A_M_2407	0.00425	0.76967	0.02102	1916701.0	MOs-1	CEMBA180227_1A_3	20	14	1	1A_180227	snmC-seq2	4049406	True	1.0152808507865814	1A	Isocortex	MOs	c1_c2_c6_c0_r0	L4/5 IT CTX Glut	45.07439	-13.011309	-25.16639	-18.912933
1A_M_2408	0.00437	0.7539	0.02119	1602171.0	MOs-1	CEMBA180227_1A_3	20	15	1	1A_180227	snmC-seq2	3366746	True	0.8486735990567063	1A	Isocortex	MOs	c1_c0_c1_c2_r2	L2/3 IT CTX Glut	36.205566	-24.618938	-6.2742944	-36.91184
1A_M_2409	0.00532	0.8004899999999999	0.03055	2019944.0	MOs-1	CEMBA180227_1A_3	21	14	1	1A_180227	snmC-seq2	4315158	True	1.0699689011803355	1A	Isocortex	MOs	c6_c0_c0_c2_r0	Pvalb Gaba	20.066212	-37.266544	49.62576	30.506863
1A_M_241	0.00433	0.78746	0.02135	1992748.0	MOs-1	CEMBA180226_1A_1	13	4	1	1A_180226	snmC-seq2	4412866	True	1.1205550288524582	1A	Isocortex	MOs	c1_c2_c1_c0_r0	L4/5 IT CTX Glut	44.09869	-10.49853	-22.683975	-13.929014
1A_M_2410	0.00448	0.7752399999999999	0.02241	2051565.0	MOs-1	CEMBA180227_1A_3	21	15	1	1A_180227	snmC-seq2	4425624	True	1.0867186163329454	1A	Isocortex	MOs	c1_c2_c0_c0_r2	L4/5 IT CTX Glut	37.87558	-14.893468	-13.432085	-30.120392
1A_M_2411	0.00399	0.74873	0.01849	1711662.0	MOs-1	CEMBA180227_1A_4	20	14	1	1A_180227	snmC-seq2	3769570	True	1.0934209946346634	1A	Isocortex	MOs	c1_c0_c1_c2_r2	L2/3 IT CTX Glut	32.698063	-23.192932	14.065371	-40.955902
1A_M_2412	0.00462	0.75033	0.02199	1042658.0	MOs-1	CEMBA180227_1A_4	21	15	1	1A_180227	snmC-seq2	2331440	True	0.6660568192924706	1A	Isocortex	MOs	c1_c0_c1_c2_r2	L2/3 IT CTX Glut	37.333313	-24.516562	-9.9391985	-35.927494
1A_M_2413	0.00227	0.73133	0.00409	2222281.0	MOs-1	CEMBA180227_1A_3	22	14	1	1A_180227	snmC-seq2	4934468	True	1.1771472672925276	1A	Isocortex	MOs	c10_c0_c0_c0_r3	Astro-TE NN	-36.919044	15.290079	41.37153	-44.357685
1A_M_2414	0.0021899999999999	0.7298100000000001	0.00323	1325158.0	MOs-1	CEMBA180227_1A_3	23	15	1	1A_180227	snmC-seq2	3055548	True	0.7019391870023778	1A	Isocortex	MOs	c15_c0_c3_c0_r0	Microglia NN	-27.888182	29.51877	56.72591	-53.367416
1A_M_2416	0.00243	0.64808	0.00391	758108.0	MOs-1	CEMBA180227_1A_4	23	14	1	1A_180227	snmC-seq2	1779278	True	0.4842843992566846	1A	Isocortex	MOs	c15_c3_c0_c0_r0	Peri NN	-49.53519	35.92386	83.53821	-32.644463
1A_M_2417	0.0043799999999999	0.76095	0.02144	1711241.0	MOs-1	CEMBA180227_1A_3	0	15	1	1A_180227	snmC-seq2	3646832	True	0.906448224517481	1A	Isocortex	MOs	c1_c0_c1_c2_r2	L2/3 IT CTX Glut	37.65943	-15.679266	-8.785449	-35.633694
1A_M_2418	0.00411	0.7691100000000001	0.01965	1897399.0	MOs-1	CEMBA180227_1A_3	1	14	1	1A_180227	snmC-seq2	4198558	True	1.0050565377706844	1A	Isocortex	MOs	c1_c0_c2_c3_r4	L2/3 IT CTX Glut	37.83864	-15.878811	-11.437531	-27.523855
1A_M_2419	0.00424	0.7555	0.02005	2099900.0	MOs-1	CEMBA180227_1A_3	1	15	1	1A_180227	snmC-seq2	4557078	True	1.1123217750534602	1A	Isocortex	MOs	c1_c0_c1_c2_r2	L2/3 IT CTX Glut	31.817322	-24.403128	14.348912	-43.68547
1A_M_242	0.00452	0.7794399999999999	0.02216	1869818.0	MOs-1	CEMBA180226_1A_1	13	5	1	1A_180226	snmC-seq2	4190864	True	1.051429464708456	1A	Isocortex	MOs	c1_c2_c6_c0_r0	L4/5 IT CTX Glut	45.080647	-13.165672	-25.232527	-19.107641
1A_M_2420	0.00548	0.78909	0.02881	1499761.0	MOs-1	CEMBA180227_1A_4	0	14	1	1A_180227	snmC-seq2	3378168	True	0.9580572357943784	1A	Isocortex	MOs	c3_c4_c0_c2_r1	L4/5 IT CTX Glut	47.37253	-5.2650166	-19.78068	0.60712975
1A_M_2421	0.00437	0.7651100000000001	0.02005	1418373.0	MOs-1	CEMBA180227_1A_4	0	15	1	1A_180227	snmC-seq2	3281714	True	0.9060660436598764	1A	Isocortex	MOs	c1_c0_c1_c1_r3	L2/3 IT CTX Glut	30.78485	-25.260246	15.711522	-50.203102
1A_M_2422	0.00419	0.76385	0.0198199999999999	1142734.0	MOs-1	CEMBA180227_1A_4	1	14	1	1A_180227	snmC-seq2	2687350	True	0.7299860292995038	1A	Isocortex	MOs	c1_c0_c1_c2_r2	L2/3 IT CTX Glut	32.091934	-25.210571	14.133071	-47.08595
1A_M_2424	0.00552	0.81877	0.03051	1758330.0	MOs-1	CEMBA180227_1A_3	2	15	1	1A_180227	snmC-seq2	3826790	True	0.9313913742224632	1A	Isocortex	MOs	c6_c1_c1_c2_r0	Sst Gaba	5.6793547	-38.44321	59.220333	15.221358
1A_M_2425	0.00441	0.7570100000000001	0.02123	1873165.0	MOs-1	CEMBA180227_1A_3	3	15	1	1A_180227	snmC-seq2	4124212	True	0.99221973321016	1A	Isocortex	MOs	c1_c0_c1_c1_r3	L2/3 IT CTX Glut	30.977545	-25.265507	18.663012	-47.58313
1A_M_2426	0.00433	0.76143	0.01948	1741696.0	MOs-1	CEMBA180227_1A_4	2	15	1	1A_180227	snmC-seq2	3928716	True	1.1126069122707722	1A	Isocortex	MOs	c1_c0_c1_c1_r3	L2/3 IT CTX Glut	30.448187	-23.369051	18.73151	-41.60802
1A_M_2427	0.00411	0.75255	0.0183699999999999	1437558.0	MOs-1	CEMBA180227_1A_4	3	14	1	1A_180227	snmC-seq2	3287192	True	0.9183215484161108	1A	Isocortex	MOs	c1_c0_c1_c1_r3	L2/3 IT CTX Glut	30.14784	-24.317078	21.325867	-47.940155
1A_M_2428	0.0038	0.77035	0.0172699999999999	1382347.0	MOs-1	CEMBA180227_1A_4	3	15	1	1A_180227	snmC-seq2	3180518	True	0.88305239683433	1A	Isocortex	MOs	c11_c0_c0_c1_r0	Lamp5 Gaba	33.49492	-52.49594	34.586372	-22.179047
1A_M_2429	0.00458	0.7457699999999999	0.02308	2173147.0	MOs-1	CEMBA180227_1A_3	4	14	1	1A_180227	snmC-seq2	4916884	True	1.1511208764665468	1A	Isocortex	MOs	c1_c0_c1_c2_r2	L2/3 IT CTX Glut	34.629574	-24.021072	9.846842	-41.570267
1A_M_243	0.00476	0.81214	0.0244199999999999	1605754.0	MOs-1	CEMBA180226_1A_2	12	4	1	1A_180226	snmC-seq2	3678610	True	1.095544999445662	1A	Isocortex	MOs	c6_c0_c0_c1_r0	Pvalb Gaba	18.482323	-35.63816	52.285667	25.499214
1A_M_2430	0.00414	0.73969	0.01935	1962734.0	MOs-1	CEMBA180227_1A_3	4	15	1	1A_180227	snmC-seq2	4332878	True	1.039664634905366	1A	Isocortex	MOs	c1_c0_c1_c1_r3	L2/3 IT CTX Glut	32.04049	-25.858692	14.437076	-45.583244
1A_M_2431	0.00397	0.7581399999999999	0.01791	2183030.0	MOs-1	CEMBA180227_1A_3	5	14	1	1A_180227	snmC-seq2	4920494	True	1.1563559238987358	1A	Isocortex	MOs	c1_c0_c1_c1_r3	L2/3 IT CTX Glut	29.653254	-24.473373	21.361456	-49.068996
1A_M_2432	0.00409	0.7530399999999999	0.01954	2058465.0	MOs-1	CEMBA180227_1A_4	4	14	1	1A_180227	snmC-seq2	4758598	True	1.3149610423790692	1A	Isocortex	MOs	c1_c0_c1_c2_r2	L2/3 IT CTX Glut	33.182106	-23.327497	13.727633	-41.006607
1A_M_2433	0.00442	0.7522399999999999	0.0213	2053258.0	MOs-1	CEMBA180227_1A_4	4	15	1	1A_180227	snmC-seq2	4801770	True	1.311634776376165	1A	Isocortex	MOs	c1_c0_c1_c2_r2	L2/3 IT CTX Glut	37.17463	-25.14814	-8.353253	-36.90087
1A_M_2434	0.00473	0.7704300000000001	0.02338	1743414.0	MOs-1	CEMBA180227_1A_4	5	14	1	1A_180227	snmC-seq2	4134934	True	1.1137043820216823	1A	Isocortex	MOs	c1_c2_c2_c0_r1	L4/5 IT CTX Glut	45.034172	-9.044997	-23.869415	-10.912102
1A_M_2435	0.00464	0.77354	0.02298	1474414.0	MOs-1	CEMBA180227_1A_4	5	15	1	1A_180227	snmC-seq2	3511952	True	0.941865404725508	1A	Isocortex	MOs	c1_c2_c2_c0_r1	L4/5 IT CTX Glut	45.16253	-9.550902	-24.096405	-11.958177
1A_M_2436	0.00381	0.77898	0.01829	2395687.0	MOs-1	CEMBA180227_1A_3	6	14	1	1A_180227	snmC-seq2	5615422	True	1.269000817330587	1A	Isocortex	MOs	c1_c0_c2_c0_r2	L2/3 IT CTX Glut	32.634674	-21.00512	15.018439	-38.195984
1A_M_2437	0.00376	0.76882	0.01618	1776255.0	MOs-1	CEMBA180227_1A_3	6	15	1	1A_180227	snmC-seq2	4090712	True	0.9408862872268128	1A	Isocortex	MOs	c18_c7_c0_c0_r0	L6 CT CTX Glut	38.001385	10.156325	-7.8381915	0.8642363
1A_M_2438	0.0045899999999999	0.7783399999999999	0.02162	1877338.0	MOs-1	CEMBA180227_1A_4	6	14	1	1A_180227	snmC-seq2	4514328	True	1.1992559180641094	1A	Isocortex	MOs	c1_c2_c6_c0_r0	L4/5 IT CTX Glut	44.854218	-12.927366	-24.492695	-18.664682
1A_M_2439	0.00437	0.7682899999999999	0.02025	3027578.0	MOs-1	CEMBA180227_1A_4	7	14	1	1A_180227	snmC-seq2	7267092	True	1.9340368297561228	1A	Isocortex	MOs	c1_c0_c1_c2_r2	L2/3 IT CTX Glut	36.76493	-23.612226	-15.308056	-32.736584
1A_M_244	0.00426	0.75632	0.0186	1820268.0	MOs-1	CEMBA180226_1A_2	12	5	1	1A_180226	snmC-seq2	4243832	True	1.2418997586498035	1A	Isocortex	MOs	c1_c0_c1_c1_r3	L2/3 IT CTX Glut	30.94239	-24.91016	18.615244	-46.884205
1A_M_2440	0.0042299999999999	0.76679	0.02011	1547304.0	MOs-1	CEMBA180227_1A_4	7	15	1	1A_180227	snmC-seq2	3706406	True	0.9884280183133078	1A	Isocortex	MOs	c1_c0_c1_c2_r2	L2/3 IT CTX Glut	37.659782	-15.590227	-9.070553	-35.722443
1A_M_2441	0.0035399999999999	0.75805	0.01696	1100624.0	MOs-1	CEMBA180227_1A_3	8	14	1	1A_180227	snmC-seq2	2424396	True	0.5830030198325823	1A	Isocortex	MOs	c1_c2_c0_c2_r1	L4/5 IT CTX Glut	49.28028	-19.34344	-22.762535	-23.886063
1A_M_2442	0.00418	0.76553	0.02084	950295.0	MOs-1	CEMBA180227_1A_3	8	15	1	1A_180227	snmC-seq2	1967556	True	0.5033734088406248	1A	Isocortex	MOs	c1_c2_c0_c0_r2	L4/5 IT CTX Glut	41.687843	-13.70713	-17.40138	-23.477558
1A_M_2443	0.00468	0.7673399999999999	0.02444	864006.0	MOs-1	CEMBA180227_1A_3	9	14	1	1A_180227	snmC-seq2	1858952	True	0.4576659305570931	1A	Isocortex	MOs	c1_c7_c3_c2_r0	L2/3 IT CTX Glut	33.06383	-20.564295	-1.7542998	-26.209114
1A_M_2444	0.00306	0.7420100000000001	0.0119	1065720.0	MOs-1	CEMBA180227_1A_3	9	15	1	1A_180227	snmC-seq2	2284274	True	0.5645142921615189	1A	Isocortex	MOs	c11_c0_c1_c0_r0	Lamp5 Gaba	32.629314	-52.9932	37.94113	-24.077797
1A_M_2445	0.0045899999999999	0.75373	0.0242	996277.0	MOs-1	CEMBA180227_1A_4	8	14	1	1A_180227	snmC-seq2	2496850	True	0.636428330050932	1A	Isocortex	MOs	c1_c1_c3_c1_r3	L4/5 IT CTX Glut	46.47275	-20.44292	-35.19727	-36.199024
1A_M_2446	0.00549	0.77936	0.0290399999999999	892847.0	MOs-1	CEMBA180227_1A_4	8	15	1	1A_180227	snmC-seq2	2015688	True	0.5703565626838565	1A	Isocortex	MOs	c3_c3_c0_c3_r0	L5 IT CTX Glut	51.74107	-0.09435897	-31.522081	16.146605
1A_M_2447	0.00391	0.7570100000000001	0.0188	2038281.0	MOs-1	CEMBA180227_1A_3	10	14	1	1A_180227	snmC-seq2	4552852	True	1.0796820515156635	1A	Isocortex	MOs	c1_c0_c1_c1_r3	L2/3 IT CTX Glut	31.335747	-23.31744	17.165285	-41.254345
1A_M_2448	0.00477	0.76782	0.02414	1832938.0	MOs-1	CEMBA180227_1A_3	10	15	1	1A_180227	snmC-seq2	4087542	True	0.970911400410943	1A	Isocortex	MOs	c1_c2_c0_c0_r2	L4/5 IT CTX Glut	43.382885	-12.890145	-19.816885	-23.283243
1A_M_2449	0.00472	0.79615	0.02494	1747314.0	MOs-1	CEMBA180227_1A_3	11	14	1	1A_180227	snmC-seq2	3941376	True	0.9255561741300832	1A	Isocortex	MOs	c11_c5_c2_c1_r0	Lamp5 Gaba	25.739836	-55.59344	51.34705	-16.635965
1A_M_245	0.00418	0.7594	0.01819	1750034.0	MOs-1	CEMBA180226_1A_2	13	4	1	1A_180226	snmC-seq2	3985048	True	1.1939817665469863	1A	Isocortex	MOs	c1_c0_c1_c1_r3	L2/3 IT CTX Glut	29.835007	-24.376143	21.281017	-48.551975
1A_M_2450	0.0037799999999999	0.76161	0.0168199999999999	2032299.0	MOs-1	CEMBA180227_1A_3	11	15	1	1A_180227	snmC-seq2	4607428	True	1.0765133725983962	1A	Isocortex	MOs	c1_c0_c1_c1_r3	L2/3 IT CTX Glut	29.651033	-24.525314	21.454426	-49.449165
1A_M_2451	0.00442	0.77248	0.02113	1101561.0	MOs-1	CEMBA180227_1A_4	11	15	1	1A_180227	snmC-seq2	2637218	True	0.7036844448674764	1A	Isocortex	MOs	c1_c2_c0_c0_r2	L4/5 IT CTX Glut	37.403687	-14.441218	-9.590112	-24.222008
1A_M_2452	0.00449	0.77344	0.02371	1974648.0	MOs-1	CEMBA180227_1A_3	13	15	1	1A_180227	snmC-seq2	4476956	True	1.045975507626918	1A	Isocortex	MOs	c1_c2_c0_c0_r2	L4/5 IT CTX Glut	40.182144	-14.573818	-15.62642	-25.211576
1A_M_2453	0.0036799999999999	0.75594	0.01626	1573548.0	MOs-1	CEMBA180227_1A_4	12	15	1	1A_180227	snmC-seq2	3654158	True	1.0051928589087011	1A	Isocortex	MOs	c11_c0_c0_c1_r0	Lamp5 Gaba	33.24373	-53.567005	36.102585	-23.37704
1A_M_2454	0.0049299999999999	0.75464	0.0240599999999999	1396783.0	MOs-1	CEMBA180227_1A_4	13	14	1	1A_180227	snmC-seq2	3254080	True	0.892274209013689	1A	Isocortex	MOs	c1_c2_c2_c0_r1	L4/5 IT CTX Glut	46.215878	-8.71616	-27.713615	-8.865491
1A_M_2455	0.00411	0.77858	0.0189699999999999	1562522.0	MOs-1	CEMBA180227_1A_4	13	15	1	1A_180227	snmC-seq2	3564486	True	0.9981493772593792	1A	Isocortex	MOs	c1_c0_c1_c2_r2	L2/3 IT CTX Glut	33.166626	-22.185524	13.934419	-38.725536
1A_M_2456	0.00518	0.82944	0.02817	2726148.0	MOs-1	CEMBA180227_1A_3	14	14	1	1A_180227	snmC-seq2	6447898	True	1.4440467557590555	1A	Isocortex	MOs	c28_c3_c0_c0_r0	L5 NP CTX Glut	5.607047	61.973328	47.7779	57.50672
1A_M_2457	0.00396	0.75997	0.01805	2316892.0	MOs-1	CEMBA180227_1A_3	14	15	1	1A_180227	snmC-seq2	5474500	True	1.2272629277809235	1A	Isocortex	MOs	c1_c0_c1_c1_r3	L2/3 IT CTX Glut	30.168678	-24.007936	20.757845	-46.56984
1A_M_2458	0.00432	0.75974	0.02209	2557266.0	MOs-1	CEMBA180227_1A_3	15	14	1	1A_180227	snmC-seq2	6154276	True	1.354589578743684	1A	Isocortex	MOs	c1_c0_c1_c2_r2	L2/3 IT CTX Glut	36.89214	-24.150803	-9.579264	-34.317123
1A_M_2459	0.00447	0.76465	0.02271	2124891.0	MOs-1	CEMBA180227_1A_4	14	14	1	1A_180227	snmC-seq2	5215242	True	1.3573944100589044	1A	Isocortex	MOs	c1_c0_c1_c2_r2	L2/3 IT CTX Glut	34.16387	-23.502928	8.592183	-40.532017
1A_M_246	0.0042	0.7840199999999999	0.0199	1557883.0	MOs-1	CEMBA180226_1A_2	13	5	1	1A_180226	snmC-seq2	3736230	True	1.0628844333387346	1A	Isocortex	MOs	c1_c2_c0_c0_r2	L4/5 IT CTX Glut	41.298744	-13.962972	-16.295828	-23.90581
1A_M_2460	0.00509	0.80379	0.0258899999999999	2222773.0	MOs-1	CEMBA180227_1A_4	14	15	1	1A_180227	snmC-seq2	5497594	True	1.419922078370072	1A	Isocortex	MOs	c11_c1_c0_c1_r0	Vip Gaba	18.52637	-60.434372	44.577553	-1.1520348
1A_M_2461	0.00414	0.75708	0.02055	2041701.0	MOs-1	CEMBA180227_1A_3	16	15	1	1A_180227	snmC-seq2	4586868	True	1.08149363324369	1A	Isocortex	MOs	c1_c0_c1_c2_r2	L2/3 IT CTX Glut	32.584835	-25.32189	13.853678	-44.415554
1A_M_2462	0.00441	0.76645	0.02203	1967518.0	MOs-1	CEMBA180227_1A_3	17	14	1	1A_180227	snmC-seq2	4568272	True	1.0421987305155644	1A	Isocortex	MOs	c1_c2_c6_c0_r0	L4/5 IT CTX Glut	44.82894	-11.641501	-24.211609	-15.431809
1A_M_2463	0.0042	0.76237	0.02041	2198948.0	MOs-1	CEMBA180227_1A_3	17	15	1	1A_180227	snmC-seq2	5048032	True	1.164787724467954	1A	Isocortex	MOs	c1_c0_c1_c2_r2	L2/3 IT CTX Glut	35.029575	-23.883297	12.885812	-39.82186
1A_M_2464	0.00387	0.76566	0.0175099999999999	1865733.0	MOs-1	CEMBA180227_1A_4	16	14	1	1A_180227	snmC-seq2	4329924	True	1.191842567389306	1A	Isocortex	MOs	c1_c2_c0_c2_r1	L4/5 IT CTX Glut	43.500202	-13.961804	-22.590355	-22.192945
1A_M_2465	0.00561	0.8176899999999999	0.02932	1965106.0	MOs-1	CEMBA180227_1A_4	16	15	1	1A_180227	snmC-seq2	4613902	True	1.2553226963515838	1A	Isocortex	MOs	c6_c1_c1_c2_r0	Sst Gaba	5.402528	-38.610077	59.464558	14.418929
1A_M_2466	0.00463	0.76088	0.02239	1863219.0	MOs-1	CEMBA180227_1A_4	17	14	1	1A_180227	snmC-seq2	4358336	True	1.1902366075791848	1A	Isocortex	MOs	c1_c2_c2_c1_r0	L4/5 IT CTX Glut	44.860126	-10.693548	-24.10608	-14.662491
1A_M_2467	0.00426	0.76737	0.0203199999999999	1497429.0	MOs-1	CEMBA180227_1A_4	17	15	1	1A_180227	snmC-seq2	3513524	True	0.9565675387867402	1A	Isocortex	MOs	c1_c0_c1_c2_r2	L2/3 IT CTX Glut	36.221558	-17.907576	-7.0960727	-34.1378
1A_M_247	0.00414	0.75348	0.01932	1814681.0	MOs-1	CEMBA180226_1A_1	14	4	1	1A_180226	snmC-seq2	3929884	True	1.0204250212836783	1A	Isocortex	MOs	c1_c0_c1_c1_r3	L2/3 IT CTX Glut	30.859251	-25.951607	15.51615	-49.754234
1A_M_248	0.00537	0.77028	0.02736	1403538.0	MOs-1	CEMBA180226_1A_1	14	5	1	1A_180226	snmC-seq2	2958080	True	0.7892325392300088	1A	Isocortex	MOs	c3_c5_c0_c1_r2	L5 IT CTX Glut	49.78272	2.9205434	-38.135246	20.175749
1A_M_249	0.00565	0.78486	0.03061	1617726.0	MOs-1	CEMBA180226_1A_1	15	4	1	1A_180226	snmC-seq2	3470862	True	0.909673980154727	1A	Isocortex	MOs	c3_c5_c1_c1_r1	L4/5 IT CTX Glut	50.05801	0.2744282	-34.508583	12.572927
1A_M_25	0.00531	0.76642	0.02647	1758363.0	MOs-1	CEMBA180226_1A_2	0	1	1	1A_180226	snmC-seq2	3911190	True	1.1996643270764218	1A	Isocortex	MOs	c3_c5_c1_c1_r1	L4/5 IT CTX Glut	49.479523	1.2236776	-34.938667	12.517187
1A_M_250	0.00407	0.7739699999999999	0.01948	1583204.0	MOs-1	CEMBA180226_1A_1	15	5	1	1A_180226	snmC-seq2	3436348	True	0.8902616908406519	1A	Isocortex	MOs	c1_c2_c6_c2_r0	L4/5 IT CTX Glut	44.253582	-14.015831	-24.11093	-21.441418
1A_M_251	0.00412	0.76986	0.01913	1603467.0	MOs-1	CEMBA180226_1A_2	14	4	1	1A_180226	snmC-seq2	3537664	True	1.0939846661606556	1A	Isocortex	MOs	c1_c2_c0_c1_r1	L4/5 IT CTX Glut	42.176144	-14.206315	-18.436148	-26.160265
1A_M_253	0.00443	0.77569	0.02179	1440083.0	MOs-1	CEMBA180226_1A_2	15	4	1	1A_180226	snmC-seq2	3238184	True	0.982513965051127	1A	Isocortex	MOs	c1_c2_c0_c0_r2	L4/5 IT CTX Glut	37.42384	-14.726961	-12.583542	-29.762398
1A_M_254	0.00394	0.76247	0.01753	1401538.0	MOs-1	CEMBA180226_1A_2	15	5	1	1A_180226	snmC-seq2	3097532	True	0.9562161747273084	1A	Isocortex	MOs	c1_c0_c1_c1_r3	L2/3 IT CTX Glut	30.28761	-23.300287	23.162922	-47.027264
1A_M_255	0.0042	0.7567699999999999	0.0204	2479897.0	MOs-1	CEMBA180226_1A_1	16	4	1	1A_180226	snmC-seq2	5698582	True	1.3944869368259931	1A	Isocortex	MOs	c1_c0_c1_c2_r2	L2/3 IT CTX Glut	36.363377	-24.421934	-8.992235	-34.672844
1A_M_256	0.00405	0.7531800000000001	0.01763	2264355.0	MOs-1	CEMBA180226_1A_1	16	5	1	1A_180226	snmC-seq2	5164648	True	1.2732841193955322	1A	Isocortex	MOs	c1_c0_c1_c1_r3	L2/3 IT CTX Glut	29.977943	-24.41012	20.933651	-47.929523
1A_M_257	0.0042899999999999	0.77537	0.02086	2348472.0	MOs-1	CEMBA180226_1A_1	17	4	1	1A_180226	snmC-seq2	5392522	True	1.320584494235694	1A	Isocortex	MOs	c1_c2_c0_c0_r2	L4/5 IT CTX Glut	37.692936	-14.9634905	-13.1287155	-30.342564
1A_M_258	0.00417	0.7529	0.01901	2548481.0	MOs-1	CEMBA180226_1A_1	17	5	1	1A_180226	snmC-seq2	5835034	True	1.4330528498761217	1A	Isocortex	MOs	c1_c0_c1_c1_r3	L2/3 IT CTX Glut	32.63846	-25.535631	13.694049	-44.7912
1A_M_259	0.00435	0.7612300000000001	0.02103	2278177.0	MOs-1	CEMBA180226_1A_2	16	4	1	1A_180226	snmC-seq2	5341994	True	1.5543136870293457	1A	Isocortex	MOs	c1_c0_c1_c2_r2	L2/3 IT CTX Glut	36.082344	-24.491478	-8.955767	-34.51117
1A_M_26	0.00454	0.75818	0.0227	1947737.0	MOs-1	CEMBA180226_1A_1	2	0	1	1A_180226	snmC-seq2	4133634	True	1.0952446020430082	1A	Isocortex	MOs	c1_c0_c1_c2_r2	L2/3 IT CTX Glut	34.076645	-23.431868	9.846177	-40.5371
1A_M_260	0.0064	0.80091	0.03437	2117361.0	MOs-1	CEMBA180226_1A_2	16	5	1	1A_180226	snmC-seq2	5098412	True	1.4445950348380054	1A	Isocortex	MOs	c11_c5_c0_c0_r0	Lamp5 Gaba	24.725851	-54.707268	55.5018	-15.829242
1A_M_261	0.00389	0.7630899999999999	0.01655	1786613.0	MOs-1	CEMBA180226_1A_2	17	4	1	1A_180226	snmC-seq2	4383494	True	1.2189382297005722	1A	Isocortex	MOs	c1_c0_c1_c1_r3	L2/3 IT CTX Glut	29.961676	-23.360071	22.990038	-46.77245
1A_M_262	0.00513	0.8115	0.02623	1674203.0	MOs-1	CEMBA180226_1A_2	17	5	1	1A_180226	snmC-seq2	4111922	True	1.1422451538074485	1A	Isocortex	MOs	c11_c1_c2_c0_r0	Vip Gaba	17.692463	-60.361164	49.092644	0.2472826
1A_M_263	0.00317	0.74805	0.01089	1831105.0	MOs-1	CEMBA180226_1A_1	18	6	1	1A_180226	snmC-seq2	3559320	True	1.0296605070520108	1A	Isocortex	MOs	c1_c0_c2_c0_r2	L2/3 IT CTX Glut	30.277657	-22.68859	19.459349	-33.15046
1A_M_264	0.00415	0.75702	0.01849	749456.0	MOs-1	CEMBA180226_1A_1	18	7	1	1A_180226	snmC-seq2	1467574	True	0.4214314553087736	1A	Isocortex	MOs	c1_c0_c1_c2_r2	L2/3 IT CTX Glut	31.892822	-23.768074	15.295958	-41.572712
1A_M_265	0.00492	0.77485	0.02494	1054591.0	MOs-1	CEMBA180226_1A_1	19	6	1	1A_180226	snmC-seq2	2110674	True	0.5930138925908057	1A	Isocortex	MOs	c1_c5_c2_c0_r3	L4/5 IT CTX Glut	49.079742	-5.7696056	-32.987885	-4.526207
1A_M_266	0.00589	0.77298	0.02978	892981.0	MOs-1	CEMBA180226_1A_1	19	7	1	1A_180226	snmC-seq2	1803526	True	0.502137927233999	1A	Isocortex	MOs	c3_c5_c0_c1_r2	L5 IT CTX Glut	50.53331	3.049173	-37.156796	21.664965
1A_M_267	0.00418	0.7630899999999999	0.01933	787006.0	MOs-1	CEMBA180226_1A_2	18	6	1	1A_180226	snmC-seq2	1689408	True	0.5369443188892774	1A	Isocortex	MOs	c1_c0_c2_c0_r2	L2/3 IT CTX Glut	34.022736	-18.375872	16.024864	-36.303658
1A_M_268	0.00425	0.7630399999999999	0.0199	907927.0	MOs-1	CEMBA180226_1A_2	18	7	1	1A_180226	snmC-seq2	1920922	True	0.6194441270030787	1A	Isocortex	MOs	c1_c2_c0_c0_r2	L4/5 IT CTX Glut	44.7986	-12.662692	-28.087088	-16.24863
1A_M_269	0.00474	0.8157	0.02427	838805.0	MOs-1	CEMBA180226_1A_2	19	6	1	1A_180226	snmC-seq2	1783100	True	0.5722848102885115	1A	Isocortex	MOs	c6_c1_c0_c1_r0	Sst Gaba	7.489387	-37.494404	52.67804	18.616253
1A_M_27	0.00573	0.8226399999999999	0.0302899999999999	1476522.0	MOs-1	CEMBA180226_1A_1	2	1	1	1A_180226	snmC-seq2	3095050	True	0.8302726447655646	1A	Isocortex	MOs	c6_c1_c1_c1_r0	Sst Gaba	5.2722607	-38.29228	58.74243	12.75608
1A_M_270	0.00494	0.7842899999999999	0.0232	744763.0	MOs-1	CEMBA180226_1A_2	19	7	1	1A_180226	snmC-seq2	1579442	True	0.5081235235423045	1A	Isocortex	MOs	c1_c2_c0_c0_r2	L4/5 IT CTX Glut	39.062115	-14.296444	-12.946235	-26.705132
1A_M_271	0.00442	0.78379	0.02161	1651519.0	MOs-1	CEMBA180226_1A_1	20	6	1	1A_180226	snmC-seq2	3326810	True	0.9286763407592848	1A	Isocortex	MOs	c1_c2_c5_c1_r1	L4/5 IT CTX Glut	44.289913	-8.79009	-22.787428	-10.581413
1A_M_272	0.00536	0.80907	0.02802	1327764.0	MOs-1	CEMBA180226_1A_1	20	7	1	1A_180226	snmC-seq2	2648454	True	0.7466235707321023	1A	Isocortex	MOs	c6_c1_c0_c1_r0	Sst Gaba	9.074941	-37.519352	52.659634	24.644875
1A_M_273	0.0043799999999999	0.77682	0.02098	1629598.0	MOs-1	CEMBA180226_1A_1	21	6	1	1A_180226	snmC-seq2	3346982	True	0.9163498013335898	1A	Isocortex	MOs	c1_c2_c0_c0_r2	L4/5 IT CTX Glut	40.831055	-14.142948	-15.676929	-25.395279
1A_M_274	0.00358	0.7497699999999999	0.01366	3184036.0	MOs-1	CEMBA180226_1A_1	21	7	1	1A_180226	snmC-seq2	6432900	True	1.790435896484285	1A	Isocortex	MOs	c3_c4_c0_c3_r0	L4/5 IT CTX Glut	44.335476	-7.8637056	-19.970041	-8.702918
1A_M_275	0.0046	0.78417	0.0225	965809.0	MOs-1	CEMBA180226_1A_2	21	7	1	1A_180226	snmC-seq2	2140206	True	0.6589348183903733	1A	Isocortex	MOs	c11_c0_c0_c0_r0	Lamp5 Gaba	32.823673	-52.16452	35.87488	-19.99991
1A_M_276	0.00261	0.74811	0.00652	1792915.0	MOs-1	CEMBA180226_1A_1	23	6	1	1A_180226	snmC-seq2	3807244	True	1.0081856409114476	1A	Isocortex	MOs	c10_c0_c0_c0_r3	Astro-TE NN	-37.549274	14.877174	40.205044	-43.591637
1A_M_277	0.0044399999999999	0.75308	0.0212699999999999	2292300.0	MOs-1	CEMBA180226_1A_1	0	6	1	1A_180226	snmC-seq2	4943252	True	1.288998053260367	1A	Isocortex	MOs	c1_c0_c1_c2_r2	L2/3 IT CTX Glut	33.543396	-23.88976	12.480547	-41.973118
1A_M_278	0.00446	0.77494	0.02043	1980851.0	MOs-1	CEMBA180226_1A_1	0	7	1	1A_180226	snmC-seq2	4234386	True	1.1138651497617464	1A	Isocortex	MOs	c1_c0_c1_c2_r2	L2/3 IT CTX Glut	35.44178	-23.413298	-7.4680233	-33.889183
1A_M_279	0.00404	0.75838	0.01755	2221356.0	MOs-1	CEMBA180226_1A_1	1	6	1	1A_180226	snmC-seq2	4835380	True	1.2491050733316913	1A	Isocortex	MOs	c1_c0_c1_c1_r3	L2/3 IT CTX Glut	30.16052	-23.775362	21.982756	-47.536903
1A_M_28	0.00552	0.76603	0.02837	1733711.0	MOs-1	CEMBA180226_1A_1	3	0	1	1A_180226	snmC-seq2	3803200	True	0.9748942563870716	1A	Isocortex	MOs	c3_c5_c0_c1_r2	L5 IT CTX Glut	49.894352	3.160125	-37.7096	20.89263
1A_M_280	0.00539	0.82125	0.02841	2209634.0	MOs-1	CEMBA180226_1A_1	1	7	1	1A_180226	snmC-seq2	4817832	True	1.2425135996239227	1A	Isocortex	MOs	c6_c0_c0_c1_r0	Pvalb Gaba	17.728724	-38.07724	54.896763	32.25429
1A_M_281	0.00425	0.78594	0.01998	1058862.0	MOs-1	CEMBA180226_1A_2	0	6	1	1A_180226	snmC-seq2	2479416	True	0.7224213479792251	1A	Isocortex	MOs	c1_c2_c4_c0_r2	L4/5 IT CTX Glut	39.339752	-13.711579	-10.198571	-13.119877
1A_M_282	0.0045899999999999	0.75232	0.02135	1616572.0	MOs-1	CEMBA180226_1A_2	0	7	1	1A_180226	snmC-seq2	3709656	True	1.102925710192142	1A	Isocortex	MOs	c1_c0_c1_c2_r2	L2/3 IT CTX Glut	34.17651	-23.21404	9.5751	-40.363693
1A_M_283	0.0065299999999999	0.82835	0.03568	1386223.0	MOs-1	CEMBA180226_1A_2	1	6	1	1A_180226	snmC-seq2	3153718	True	0.9457673315878796	1A	Isocortex	MOs	c6_c1_c2_c1_r0	Sst Gaba	6.3034525	-41.054276	66.02509	17.737234
1A_M_284	0.00479	0.78087	0.02329	1552543.0	MOs-1	CEMBA180226_1A_2	1	7	1	1A_180226	snmC-seq2	3552258	True	1.0592411540462403	1A	Isocortex	MOs	c1_c2_c1_c0_r0	L4/5 IT CTX Glut	44.39451	-8.785343	-21.530672	-10.437089
1A_M_285	0.00439	0.7529	0.02172	1828304.0	MOs-1	CEMBA180226_1A_1	2	6	1	1A_180226	snmC-seq2	3886534	True	1.0280854586084467	1A	Isocortex	MOs	c1_c0_c1_c2_r2	L2/3 IT CTX Glut	34.654964	-24.720928	9.785326	-41.39174
1A_M_286	0.00474	0.7680600000000001	0.02337	3132454.0	MOs-1	CEMBA180226_1A_1	2	7	1	1A_180226	snmC-seq2	6426306	True	1.7614304881244385	1A	Isocortex	MOs	c1_c0_c1_c2_r2	L2/3 IT CTX Glut	50.709194	3.3667855	-36.196255	22.840015
1A_M_287	0.00405	0.76408	0.01823	1779010.0	MOs-1	CEMBA180226_1A_1	3	6	1	1A_180226	snmC-seq2	3811188	True	1.0003666303410224	1A	Isocortex	MOs	c1_c0_c1_c1_r3	L2/3 IT CTX Glut	30.192484	-24.425219	20.320286	-47.784176
1A_M_288	0.00394	0.76462	0.01661	1841104.0	MOs-1	CEMBA180226_1A_1	3	7	1	1A_180226	snmC-seq2	4001922	True	1.0352831094751451	1A	Isocortex	MOs	c1_c0_c1_c1_r3	L2/3 IT CTX Glut	29.850985	-24.57638	20.092882	-49.83144
1A_M_289	0.00421	0.77028	0.0194699999999999	1607464.0	MOs-1	CEMBA180226_1A_2	2	6	1	1A_180226	snmC-seq2	3531912	True	1.096711667533708	1A	Isocortex	MOs	c1_c2_c0_c2_r1	L4/5 IT CTX Glut	49.461136	-19.419806	-22.69768	-23.994589
1A_M_29	0.0038799999999999	0.75743	0.01593	1964384.0	MOs-1	CEMBA180226_1A_1	3	1	1	1A_180226	snmC-seq2	4173940	True	1.104605484385034	1A	Isocortex	MOs	c1_c0_c1_c1_r3	L2/3 IT CTX Glut	29.7787	-24.570286	21.34105	-49.36474
1A_M_290	0.00448	0.77679	0.02109	1575004.0	MOs-1	CEMBA180226_1A_2	2	7	1	1A_180226	snmC-seq2	3527756	True	1.0745654417220294	1A	Isocortex	MOs	c1_c2_c0_c0_r2	L4/5 IT CTX Glut	38.154484	-15.150098	-12.021997	-27.517635
1A_M_291	0.00552	0.80009	0.02779	1311282.0	MOs-1	CEMBA180226_1A_2	3	6	1	1A_180226	snmC-seq2	2985900	True	0.8946379320637574	1A	Isocortex	MOs	c11_c1_c2_c0_r0	Vip Gaba	17.89958	-59.948444	46.888283	0.69305986
1A_M_292	0.00547	0.8157	0.0296	1382918.0	MOs-1	CEMBA180226_1A_2	3	7	1	1A_180226	snmC-seq2	3093320	True	0.943512455546364	1A	Isocortex	MOs	c6_c0_c0_c1_r0	Pvalb Gaba	18.133951	-37.051266	54.154644	31.509226
1A_M_293	0.0037	0.78964	0.01708	1679543.0	MOs-1	CEMBA180226_1A_1	4	6	1	1A_180226	snmC-seq2	3564362	True	0.9444346976255624	1A	Isocortex	MOs	c1_c7_c3_c0_r0	L2/3 IT CTX Glut	32.407772	-16.242186	22.206404	-25.09524
1A_M_294	0.00447	0.7676	0.0208199999999999	1373554.0	MOs-1	CEMBA180226_1A_1	4	7	1	1A_180226	snmC-seq2	2873040	True	0.7723720420747678	1A	Isocortex	MOs	c1_c2_c0_c1_r1	L4/5 IT CTX Glut	43.509117	-12.91279	-19.875042	-23.184927
1A_M_295	0.00422	0.78222	0.02002	1656533.0	MOs-1	CEMBA180226_1A_1	5	6	1	1A_180226	snmC-seq2	3510432	True	0.9314957955597242	1A	Isocortex	MOs	c1_c7_c3_c2_r0	L2/3 IT CTX Glut	37.756523	-15.270319	-11.383458	-28.112038
1A_M_296	0.00441	0.77094	0.02103	1620806.0	MOs-1	CEMBA180226_1A_1	5	7	1	1A_180226	snmC-seq2	3484870	True	0.9114059148945264	1A	Isocortex	MOs	c1_c0_c1_c2_r2	L2/3 IT CTX Glut	36.915802	-24.360611	-9.586501	-35.737823
1A_M_297	0.00496	0.76293	0.02464	1348809.0	MOs-1	CEMBA180226_1A_2	4	6	1	1A_180226	snmC-seq2	2931982	True	0.9202411796310668	1A	Isocortex	MOs	c1_c0_c1_c2_r2	L2/3 IT CTX Glut	34.098232	-23.821917	9.682833	-41.373196
1A_M_298	0.00414	0.7652	0.01879	1425604.0	MOs-1	CEMBA180226_1A_2	4	7	1	1A_180226	snmC-seq2	3106914	True	0.9726354929769652	1A	Isocortex	MOs	c1_c2_c0_c2_r1	L4/5 IT CTX Glut	42.99786	-13.78263	-21.672134	-22.970264
1A_M_299	0.00455	0.75708	0.02179	967865.0	MOs-1	CEMBA180226_1A_2	5	6	1	1A_180226	snmC-seq2	2169876	True	0.6603375491441875	1A	Isocortex	MOs	c1_c0_c1_c4_r0	L2/3 IT CTX Glut	35.799137	-26.07028	-4.9070525	-40.927338
1A_M_3	0.00411	0.77044	0.0186199999999999	2057392.0	MOs-1	CEMBA180226_1A_1	19	1	1	1A_180226	snmC-seq2	4429874	True	1.156905414995181	1A	Isocortex	MOs	c1_c1_c3_c2_r0	L4/5 IT CTX Glut	49.614334	-19.491777	-22.652428	-24.74587
1A_M_30	0.00428	0.7558	0.0196	1869874.0	MOs-1	CEMBA180226_1A_2	2	0	1	1A_180226	snmC-seq2	4073196	True	1.2757440493957717	1A	Isocortex	MOs	c1_c0_c1_c2_r2	L2/3 IT CTX Glut	35.454224	-24.079735	-7.7133393	-34.877766
1A_M_300	0.00499	0.78843	0.02464	1173523.0	MOs-1	CEMBA180226_1A_2	5	7	1	1A_180226	snmC-seq2	2607676	True	0.8006501957239227	1A	Isocortex	MOs	c1_c2_c1_c0_r0	L4/5 IT CTX Glut	44.516975	-8.471274	-21.32877	-9.520633
1A_M_301	0.00395	0.76958	0.01828	873890.0	MOs-1	CEMBA180226_1A_1	6	6	1	1A_180226	snmC-seq2	1888914	True	0.4914027434296131	1A	Isocortex	MOs	c1_c0_c1_c1_r3	L2/3 IT CTX Glut	30.09784	-23.972183	21.22943	-46.08179
1A_M_302	0.00387	0.76371	0.01719	826273.0	MOs-1	CEMBA180226_1A_1	6	7	1	1A_180226	snmC-seq2	1785424	True	0.4646269198890212	1A	Isocortex	MOs	c1_c0_c1_c1_r3	L2/3 IT CTX Glut	30.233257	-23.806656	19.463303	-41.207867
1A_M_303	0.00469	0.8084100000000001	0.02366	1000109.0	MOs-1	CEMBA180226_1A_1	7	6	1	1A_180226	snmC-seq2	2198770	True	0.5623777664564727	1A	Isocortex	MOs	c11_c1_c0_c0_r0	Vip Gaba	19.873573	-61.78661	41.02063	-3.3965464
1A_M_304	0.00552	0.82586	0.0290199999999999	937709.0	MOs-1	CEMBA180226_1A_1	7	7	1	1A_180226	snmC-seq2	2118884	True	0.5272892184813182	1A	Isocortex	MOs	c6_c1_c2_c1_r0	Sst Gaba	5.898714	-40.48534	65.16899	16.662893
1A_M_305	0.004	0.76835	0.01759	896072.0	MOs-1	CEMBA180226_1A_2	6	6	1	1A_180226	snmC-seq2	2045428	True	0.6113559105213335	1A	Isocortex	MOs	c1_c0_c1_c1_r3	L2/3 IT CTX Glut	29.985441	-24.108913	21.322344	-46.147484
1A_M_306	0.02908	0.7790699999999999	0.05049	721575.0	MOs-1	CEMBA180226_1A_2	6	7	1	1A_180226	snmC-seq2	1686542	True	0.4923032313635859	1A	Isocortex	MOs	c1_c5_c2_c1_r3	L4/5 IT CTX Glut	35.435566	-9.6289015	-41.02508	-10.579938
1A_M_307	0.00352	0.76035	0.01355	835850.0	MOs-1	CEMBA180226_1A_2	7	6	1	1A_180226	snmC-seq2	1904290	True	0.5702687259609235	1A	Isocortex	MOs	c11_c0_c1_c0_r0	Lamp5 Gaba	31.615034	-52.78733	40.20131	-20.140106
1A_M_309	0.00435	0.76352	0.0220199999999999	1093406.0	MOs-1	CEMBA180226_1A_1	8	6	1	1A_180226	snmC-seq2	2215522	True	0.6148402065275945	1A	Isocortex	MOs	c1_c2_c2_c1_r0	L4/5 IT CTX Glut	45.307404	-9.803679	-24.71649	-11.958952
1A_M_31	0.00436	0.7657	0.01995	1791617.0	MOs-1	CEMBA180226_1A_2	2	1	1	1A_180226	snmC-seq2	4753948	True	1.222352268947696	1A	Isocortex	MOs	c1_c2_c0_c0_r2	L4/5 IT CTX Glut	38.39614	-14.566393	-13.696182	-29.199022
1A_M_310	0.00615	0.8112	0.03482	1030787.0	MOs-1	CEMBA180226_1A_1	8	7	1	1A_180226	snmC-seq2	2071496	True	0.5796285112446425	1A	Isocortex	MOs	c6_c0_c0_c1_r0	Pvalb Gaba	18.815792	-36.945103	52.299168	28.77812
1A_M_311	0.0039299999999999	0.755	0.01847	1123177.0	MOs-1	CEMBA180226_1A_1	9	6	1	1A_180226	snmC-seq2	2310688	True	0.6315809302738818	1A	Isocortex	MOs	c11_c3_c1_c0_r0	Lamp5 Gaba	30.309072	-53.816345	45.741505	-22.077456
1A_M_312	0.00386	0.76168	0.0174	1261629.0	MOs-1	CEMBA180226_1A_1	9	7	1	1A_180226	snmC-seq2	2628876	True	0.709434770726704	1A	Isocortex	MOs	c1_c0_c1_c1_r3	L2/3 IT CTX Glut	29.757267	-24.168003	22.09441	-48.89746
1A_M_313	0.00403	0.7520600000000001	0.01841	1027511.0	MOs-1	CEMBA180226_1A_2	8	6	1	1A_180226	snmC-seq2	2155004	True	0.7010317507696768	1A	Isocortex	MOs	c1_c0_c1_c1_r3	L2/3 IT CTX Glut	30.246689	-24.770372	19.912102	-48.467274
1A_M_314	0.00428	0.76544	0.02035	1051448.0	MOs-1	CEMBA180226_1A_2	8	7	1	1A_180226	snmC-seq2	2223226	True	0.7173630572162003	1A	Isocortex	MOs	c1_c0_c1_c1_r3	L2/3 IT CTX Glut	31.178476	-25.249466	16.548832	-47.86052
1A_M_315	0.00502	0.83041	0.02449	1020040.0	MOs-1	CEMBA180226_1A_2	9	6	1	1A_180226	snmC-seq2	2189078	True	0.6959345710703838	1A	Isocortex	MOs	c28_c1_c0_c0_r0	L5 NP CTX Glut	5.9268317	62.717274	43.214977	59.070786
1A_M_316	0.0041	0.76653	0.01809	951081.0	MOs-1	CEMBA180226_1A_2	9	7	1	1A_180226	snmC-seq2	2026554	True	0.648886463068303	1A	Isocortex	MOs	c1_c0_c1_c1_r3	L2/3 IT CTX Glut	30.218937	-24.522455	20.175684	-46.01936
1A_M_317	0.00455	0.80209	0.0229	1407831.0	MOs-1	CEMBA180226_1A_1	10	6	1	1A_180226	snmC-seq2	3024358	True	0.7916465638527226	1A	Isocortex	MOs	c11_c1_c1_c0_r0	Vip Gaba	19.26044	-61.92414	39.64273	-0.8866534
1A_M_318	0.00411	0.7673800000000001	0.02099	1125872.0	MOs-1	CEMBA180226_1A_1	10	7	1	1A_180226	snmC-seq2	2367892	True	0.6330963731712063	1A	Isocortex	MOs	c1_c2_c0_c0_r2	L4/5 IT CTX Glut	39.06241	-15.135511	-13.478975	-25.6275
1A_M_319	0.0039299999999999	0.7652399999999999	0.0182	1420786.0	MOs-1	CEMBA180226_1A_1	11	6	1	1A_180226	snmC-seq2	3048626	True	0.7989313737728849	1A	Isocortex	MOs	c1_c0_c6_c0_r0	L2/3 IT CTX Glut	32.281864	-21.16601	16.378437	-38.703754
1A_M_32	0.00421	0.75985	0.01818	1643491.0	MOs-1	CEMBA180226_1A_2	3	0	1	1A_180226	snmC-seq2	3648268	True	1.121291522041328	1A	Isocortex	MOs	c1_c0_c1_c1_r3	L2/3 IT CTX Glut	30.075571	-23.987398	21.770472	-47.2866
1A_M_320	0.00447	0.76453	0.02113	3137631.0	MOs-1	CEMBA180226_1A_1	11	7	1	1A_180226	snmC-seq2	6636320	True	1.7643416005101336	1A	Isocortex	MOs	c1_c0_c1_c2_r2	L2/3 IT CTX Glut	37.542953	-23.573105	-15.530116	-32.7556
1A_M_321	0.00446	0.77515	0.0215	1064890.0	MOs-1	CEMBA180226_1A_2	10	6	1	1A_180226	snmC-seq2	2369558	True	0.7265340235550969	1A	Isocortex	MOs	c1_c0_c1_c2_r2	L2/3 IT CTX Glut	37.231335	-24.075886	-10.449728	-34.807907
1A_M_322	0.00418	0.75839	0.0186	1168683.0	MOs-1	CEMBA180226_1A_2	10	7	1	1A_180226	snmC-seq2	2673616	True	0.7973480474513248	1A	Isocortex	MOs	c1_c0_c1_c1_r3	L2/3 IT CTX Glut	29.81509	-24.51254	20.959759	-48.80824
1A_M_323	0.00404	0.7639199999999999	0.01758	1253266.0	MOs-1	CEMBA180226_1A_2	11	6	1	1A_180226	snmC-seq2	2822460	True	0.8550558175631305	1A	Isocortex	MOs	c1_c0_c1_c1_r3	L2/3 IT CTX Glut	30.014698	-24.437063	20.991909	-49.94587
1A_M_324	0.00426	0.7640100000000001	0.01935	1012913.0	MOs-1	CEMBA180226_1A_2	11	7	1	1A_180226	snmC-seq2	2292088	True	0.6910720895127797	1A	Isocortex	MOs	c1_c0_c1_c1_r3	L2/3 IT CTX Glut	30.162848	-24.679338	19.454247	-49.59602
1A_M_325	0.00411	0.7572	0.02062	1631512.0	MOs-1	CEMBA180226_1A_1	12	6	1	1A_180226	snmC-seq2	3738442	True	0.9174260750647508	1A	Isocortex	MOs	c1_c0_c1_c2_r2	L2/3 IT CTX Glut	36.116966	-24.217443	-8.318806	-35.233574
1A_M_326	0.00377	0.75962	0.0169	1519135.0	MOs-1	CEMBA180226_1A_1	12	7	1	1A_180226	snmC-seq2	3392298	True	0.8542346366704566	1A	Isocortex	MOs	c1_c0_c1_c1_r3	L2/3 IT CTX Glut	29.75233	-24.884382	19.565405	-50.1143
1A_M_327	0.00426	0.75762	0.02073	1510592.0	MOs-1	CEMBA180226_1A_1	13	6	1	1A_180226	snmC-seq2	3430368	True	0.8494307670334095	1A	Isocortex	MOs	c1_c0_c1_c2_r2	L2/3 IT CTX Glut	37.074345	-24.391968	-7.941885	-35.96696
1A_M_328	0.00405	0.7666	0.01927	1647979.0	MOs-1	CEMBA180226_1A_1	13	7	1	1A_180226	snmC-seq2	3724608	True	0.9266857404414636	1A	Isocortex	MOs	c1_c0_c2_c0_r2	L2/3 IT CTX Glut	32.73611	-22.380259	15.196785	-39.40606
1A_M_329	0.00425	0.76164	0.0208	1639595.0	MOs-1	CEMBA180226_1A_2	12	6	1	1A_180226	snmC-seq2	3786466	True	1.1186334291342948	1A	Isocortex	MOs	c1_c0_c1_c2_r2	L2/3 IT CTX Glut	34.03831	-23.476349	9.795196	-40.57351
1A_M_330	0.00422	0.7489399999999999	0.01996	1422983.0	MOs-1	CEMBA180226_1A_2	12	7	1	1A_180226	snmC-seq2	3324032	True	0.970847284170668	1A	Isocortex	MOs	c1_c0_c1_c1_r3	L2/3 IT CTX Glut	30.8168	-24.697485	18.924088	-46.91416
1A_M_332	0.00442	0.7710199999999999	0.02112	1079618.0	MOs-1	CEMBA180226_1A_2	13	7	1	1A_180226	snmC-seq2	2598074	True	0.7365823788771673	1A	Isocortex	MOs	c1_c0_c1_c3_r4	L2/3 IT CTX Glut	39.662716	-24.78445	-13.705742	-38.8209
1A_M_333	0.0046	0.75107	0.02345	1585899.0	MOs-1	CEMBA180226_1A_1	14	6	1	1A_180226	snmC-seq2	3283456	True	0.8917771337379763	1A	Isocortex	MOs	c1_c0_c1_c2_r2	L2/3 IT CTX Glut	35.44464	-26.702398	-0.80405426	-44.54615
1A_M_334	0.00427	0.76077	0.02084	1219211.0	MOs-1	CEMBA180226_1A_1	14	7	1	1A_180226	snmC-seq2	2495858	True	0.6855824305342344	1A	Isocortex	MOs	c1_c7_c3_c2_r0	L2/3 IT CTX Glut	32.98002	-20.27073	15.574272	-34.955685
1A_M_335	0.00414	0.76108	0.01799	1762461.0	MOs-1	CEMBA180226_1A_1	15	6	1	1A_180226	snmC-seq2	3689114	True	0.991060855013445	1A	Isocortex	MOs	c1_c0_c1_c1_r3	L2/3 IT CTX Glut	29.855095	-24.179016	20.883419	-47.42865
1A_M_337	0.00461	0.77398	0.0229	1559178.0	MOs-1	CEMBA180226_1A_2	14	6	1	1A_180226	snmC-seq2	3322596	True	1.0637679626802663	1A	Isocortex	MOs	c3_c7_c3_c0_r0	L6 IT CTX Glut	49.60952	14.160402	-48.93685	50.229584
1A_M_338	0.00449	0.74779	0.0217599999999999	1390133.0	MOs-1	CEMBA180226_1A_2	14	7	1	1A_180226	snmC-seq2	3014856	True	0.94843497616347	1A	Isocortex	MOs	c1_c0_c1_c2_r2	L2/3 IT CTX Glut	36.53649	-25.613274	-6.2587695	-37.26861
1A_M_339	0.004	0.76769	0.01779	1292671.0	MOs-1	CEMBA180226_1A_2	15	6	1	1A_180226	snmC-seq2	2860610	True	0.8819403532411711	1A	Isocortex	MOs	c11_c3_c2_c0_r0	Lamp5 Gaba	29.009773	-54.82307	48.764423	-21.20622
1A_M_34	0.00586	0.76561	0.0306399999999999	2352161.0	MOs-1	CEMBA180226_1A_1	4	0	1	1A_180226	snmC-seq2	5245690	True	1.3226588797081351	1A	Isocortex	MOs	c3_c5_c0_c1_r2	L5 IT CTX Glut	50.47947	2.8657653	-36.389614	20.952797
1A_M_340	0.00416	0.77137	0.01831	1320662.0	MOs-1	CEMBA180226_1A_2	15	7	1	1A_180226	snmC-seq2	2820656	True	0.9010375499970152	1A	Isocortex	MOs	c1_c0_c1_c1_r3	L2/3 IT CTX Glut	30.329466	-23.594646	19.492834	-41.17493
1A_M_341	0.00437	0.75683	0.02074	983528.0	MOs-1	CEMBA180226_1A_1	16	6	1	1A_180226	snmC-seq2	2004128	True	0.5530539970017285	1A	Isocortex	MOs	c1_c0_c1_c2_r2	L2/3 IT CTX Glut	37.266415	-24.712435	-9.092563	-36.114265
1A_M_342	0.00446	0.75143	0.02123	826516.0	MOs-1	CEMBA180226_1A_1	16	7	1	1A_180226	snmC-seq2	1653368	True	0.4647635627921937	1A	Isocortex	MOs	c1_c0_c1_c2_r2	L2/3 IT CTX Glut	33.49083	-23.90985	6.0765963	-45.655003
1A_M_343	0.00418	0.77258	0.01895	914696.0	MOs-1	CEMBA180226_1A_1	17	6	1	1A_180226	snmC-seq2	1897526	True	0.514348629466058	1A	Isocortex	MOs	c1_c2_c0_c0_r2	L4/5 IT CTX Glut	41.394714	-13.87484	-16.742424	-23.144753
1A_M_344	0.00422	0.76665	0.0186199999999999	1037240.0	MOs-1	CEMBA180226_1A_1	17	7	1	1A_180226	snmC-seq2	2118838	True	0.5832571394511117	1A	Isocortex	MOs	c1_c0_c1_c1_r3	L2/3 IT CTX Glut	29.844086	-24.131699	21.597311	-47.067722
1A_M_345	0.0045899999999999	0.75826	0.02276	925451.0	MOs-1	CEMBA180226_1A_2	16	6	1	1A_180226	snmC-seq2	1926154	True	0.6314000869884101	1A	Isocortex	MOs	c1_c0_c1_c2_r2	L2/3 IT CTX Glut	33.655693	-25.935896	11.428806	-46.013042
1A_M_346	0.0040799999999999	0.75312	0.01828	773170.0	MOs-1	CEMBA180226_1A_2	16	7	1	1A_180226	snmC-seq2	1680934	True	0.5275045413067023	1A	Isocortex	MOs	c1_c0_c1_c1_r3	L2/3 IT CTX Glut	30.478163	-24.440948	17.602571	-51.39257
1A_M_347	0.00412	0.7812600000000001	0.0194	829013.0	MOs-1	CEMBA180226_1A_2	17	6	1	1A_180226	snmC-seq2	1778444	True	0.5656041003948592	1A	Isocortex	MOs	c1_c2_c0_c0_r2	L4/5 IT CTX Glut	42.611	-13.894906	-16.378136	-23.01025
1A_M_348	0.00422	0.76444	0.02019	2216219.0	MOs-1	CEMBA180226_1A_1	18	8	1	1A_180226	snmC-seq2	4772736	True	1.2462164536049547	1A	Isocortex	MOs	c1_c0_c1_c2_r2	L2/3 IT CTX Glut	37.69803	-24.534822	-10.381763	-35.825516
1A_M_349	0.00417	0.7559100000000001	0.01987	1788103.0	MOs-1	CEMBA180226_1A_1	18	9	1	1A_180226	snmC-seq2	3831268	True	1.005479774038748	1A	Isocortex	MOs	c1_c0_c1_c2_r2	L2/3 IT CTX Glut	34.357544	-23.497578	10.024097	-40.766872
1A_M_35	0.00406	0.76002	0.01894	1858939.0	MOs-1	CEMBA180226_1A_1	4	1	1	1A_180226	snmC-seq2	4095298	True	1.045312023788236	1A	Isocortex	MOs	c1_c0_c1_c1_r3	L2/3 IT CTX Glut	31.082167	-24.853134	15.776811	-46.89217
1A_M_350	0.0053	0.77372	0.02737	1961031.0	MOs-1	CEMBA180226_1A_1	19	8	1	1A_180226	snmC-seq2	4487520	True	1.1027200372478432	1A	Isocortex	MOs	c3_c5_c0_c1_r2	L5 IT CTX Glut	50.3472	3.68134	-37.89861	22.624329
1A_M_351	0.0043	0.76353	0.0192099999999999	2113249.0	MOs-1	CEMBA180226_1A_1	19	9	1	1A_180226	snmC-seq2	4716762	True	1.18831472628121	1A	Isocortex	MOs	c1_c0_c1_c1_r3	L2/3 IT CTX Glut	30.17683	-24.839766	20.12374	-47.94906
1A_M_352	0.00409	0.77242	0.01871	2017901.0	MOs-1	CEMBA180226_1A_2	18	8	1	1A_180226	snmC-seq2	4512716	True	1.3767372523602002	1A	Isocortex	MOs	c1_c2_c0_c2_r1	L4/5 IT CTX Glut	42.381138	-14.039022	-16.584005	-24.72515
1A_M_353	0.00502	0.7623	0.02485	1900464.0	MOs-1	CEMBA180226_1A_2	18	9	1	1A_180226	snmC-seq2	4414868	True	1.2966144451930377	1A	Isocortex	MOs	c1_c2_c2_c0_r1	L4/5 IT CTX Glut	46.223618	-8.974138	-27.702543	-9.726033
1A_M_354	0.00536	0.80011	0.0284899999999999	1782110.0	MOs-1	CEMBA180226_1A_2	19	8	1	1A_180226	snmC-seq2	4156506	True	1.2158660037353846	1A	Isocortex	MOs	c6_c0_c0_c0_r1	Pvalb Gaba	19.401182	-38.148598	52.25065	35.98516
1A_M_355	0.00484	0.77198	0.0239699999999999	1576432.0	MOs-1	CEMBA180226_1A_2	19	9	1	1A_180226	snmC-seq2	3694664	True	1.0755397119148538	1A	Isocortex	MOs	c1_c0_c1_c3_r4	L2/3 IT CTX Glut	39.32957	-24.952108	-13.443285	-39.545387
1A_M_356	0.00433	0.7673300000000001	0.02196	1977809.0	MOs-1	CEMBA180226_1A_1	20	8	1	1A_180226	snmC-seq2	4041780	True	1.1121545830479578	1A	Isocortex	MOs	c11_c3_c2_c1_r0	Lamp5 Gaba	29.13529	-54.83229	48.988403	-20.87587
1A_M_357	0.00445	0.74911	0.02154	1110619.0	MOs-1	CEMBA180226_1A_1	20	9	1	1A_180226	snmC-seq2	2251548	True	0.624519359993882	1A	Isocortex	MOs	c1_c0_c1_c2_r2	L2/3 IT CTX Glut	33.632366	-25.821646	8.4859915	-44.668118
1A_M_358	0.00426	0.7669199999999999	0.02056	1736688.0	MOs-1	CEMBA180226_1A_1	21	8	1	1A_180226	snmC-seq2	3620640	True	0.976568272530053	1A	Isocortex	MOs	c1_c0_c1_c2_r2	L2/3 IT CTX Glut	33.211452	-23.160591	13.695829	-39.519093
1A_M_359	0.00451	0.77567	0.0220199999999999	1947851.0	MOs-1	CEMBA180226_1A_1	21	9	1	1A_180226	snmC-seq2	4065014	True	1.0953087061210398	1A	Isocortex	MOs	c1_c2_c0_c0_r2	L4/5 IT CTX Glut	37.454266	-14.725124	-12.455591	-29.368414
1A_M_36	0.0054	0.78422	0.0284	1968103.0	MOs-1	CEMBA180226_1A_1	5	0	1	1A_180226	snmC-seq2	4394880	True	1.106696739351694	1A	Isocortex	MOs	c1_c2_c1_c0_r0	L4/5 IT CTX Glut	46.452244	-6.3211513	-18.970129	-0.7488555
1A_M_360	0.0042899999999999	0.79056	0.02065	1454302.0	MOs-1	CEMBA180226_1A_2	20	8	1	1A_180226	snmC-seq2	3166600	True	0.9922150489949428	1A	Isocortex	MOs	c1_c7_c3_c2_r0	L2/3 IT CTX Glut	33.547073	-15.742962	21.98294	-23.152464
1A_M_361	0.00548	0.79757	0.02727	1340266.0	MOs-1	CEMBA180226_1A_2	20	9	1	1A_180226	snmC-seq2	2939160	True	0.9144126150251156	1A	Isocortex	MOs	c3_c5_c0_c0_r1	L5 IT CTX Glut	50.333763	0.98172534	-35.047867	17.27869
1A_M_362	0.00471	0.76098	0.02278	1501259.0	MOs-1	CEMBA180226_1A_2	21	8	1	1A_180226	snmC-seq2	3331472	True	1.0242520275974996	1A	Isocortex	MOs	c1_c0_c1_c2_r2	L2/3 IT CTX Glut	36.2611	-24.517105	-9.093769	-34.52477
1A_M_363	0.0045299999999999	0.77162	0.02143	1158898.0	MOs-1	CEMBA180226_1A_2	21	9	1	1A_180226	snmC-seq2	2584222	True	0.790672113391951	1A	Isocortex	MOs	c1_c0_c2_c3_r4	L2/3 IT CTX Glut	35.471115	-18.09741	-6.8212924	-33.53405
1A_M_364	0.00248	0.67498	0.00466	1255264.0	MOs-1	CEMBA180226_1A_1	22	9	1	1A_180226	snmC-seq2	2612026	True	0.7058556263699435	1A	Isocortex	MOs	c15_c3_c0_c0_r0	Peri NN	-50.455326	37.161213	82.731026	-34.277546
1A_M_365	0.00299	0.74563	0.00962	1492475.0	MOs-1	CEMBA180226_1A_1	23	9	1	1A_180226	snmC-seq2	3201254	True	0.8392432794746615	1A	Isocortex	MOs	c5_c0_c1_c0_r9	Oligo NN	-11.221348	50.054356	79.78175	-1.9197906
1A_M_366	0.00253	0.7334	0.0054	1463672.0	MOs-1	CEMBA180226_1A_2	22	8	1	1A_180226	snmC-seq2	3213748	True	0.9986078443078024	1A	Isocortex	MOs	c10_c0_c0_c0_r3	Astro-TE NN	-39.62258	15.725793	42.59203	-43.999134
1A_M_367	0.00261	0.74023	0.0055	932994.0	MOs-1	CEMBA180226_1A_2	22	9	1	1A_180226	snmC-seq2	2088272	True	0.6365463895545682	1A	Isocortex	MOs	c10_c0_c0_c0_r3	Astro-TE NN	-40.152004	16.037626	43.22853	-44.334663
1A_M_368	0.00286	0.7481	0.00702	1205177.0	MOs-1	CEMBA180226_1A_2	23	8	1	1A_180226	snmC-seq2	2662302	True	0.8222465183315282	1A	Isocortex	MOs	c15_c1_c1_c1_r0	VLMC NN	-47.88038	45.295868	72.12779	-53.89174
1A_M_369	0.00486	0.80428	0.02507	909019.0	MOs-1	CEMBA180226_1A_2	23	9	1	1A_180226	snmC-seq2	2042784	True	0.6201891571505326	1A	Isocortex	MOs	c6_c0_c1_c0_r0	Pvalb Gaba	18.537172	-39.217472	54.65868	40.985573
1A_M_37	0.00494	0.79805	0.02452	2159785.0	MOs-1	CEMBA180226_1A_1	5	1	1	1A_180226	snmC-seq2	4844840	True	1.2144826857134503	1A	Isocortex	MOs	c11_c1_c1_c1_r0	Vip Gaba	18.165272	-61.723217	40.69252	1.7625716
1A_M_370	0.00456	0.77736	0.02179	1944213.0	MOs-1	CEMBA180226_1A_1	0	8	1	1A_180226	snmC-seq2	4429568	True	1.0932629987887703	1A	Isocortex	MOs	c1_c0_c2_c0_r2	L2/3 IT CTX Glut	32.861073	-19.732037	15.648269	-36.01997
1A_M_372	0.00445	0.7721899999999999	0.02131	2080175.0	MOs-1	CEMBA180226_1A_1	1	9	1	1A_180226	snmC-seq2	4510744	True	1.1697166712214302	1A	Isocortex	MOs	c1_c0_c1_c2_r2	L2/3 IT CTX Glut	36.35518	-24.402882	-9.0122595	-34.60176
1A_M_373	0.00427	0.7617	0.02014	1468774.0	MOs-1	CEMBA180226_1A_2	0	8	1	1A_180226	snmC-seq2	3287868	True	1.0020887452348262	1A	Isocortex	MOs	c1_c0_c1_c2_r2	L2/3 IT CTX Glut	36.15818	-18.105986	-7.2634377	-35.498608
1A_M_374	0.0043799999999999	0.7680899999999999	0.02073	1349627.0	MOs-1	CEMBA180226_1A_2	0	9	1	1A_180226	snmC-seq2	3102562	True	0.9207992699796176	1A	Isocortex	MOs	c1_c2_c0_c0_r2	L4/5 IT CTX Glut	41.887337	-14.312826	-17.905106	-26.548126
1A_M_375	0.0055	0.80447	0.02846	1124211.0	MOs-1	CEMBA180226_1A_2	1	8	1	1A_180226	snmC-seq2	2599344	True	0.7670064900176535	1A	Isocortex	MOs	c6_c0_c0_c0_r1	Pvalb Gaba	18.882751	-37.436512	52.302536	32.833565
1A_M_376	0.00428	0.77467	0.01938	1252011.0	MOs-1	CEMBA180226_1A_2	1	9	1	1A_180226	snmC-seq2	2855936	True	0.8541995787031904	1A	Isocortex	MOs	c1_c2_c0_c2_r1	L4/5 IT CTX Glut	43.982754	-13.977199	-23.428005	-21.054808
1A_M_377	0.00461	0.7671899999999999	0.0217	1652237.0	MOs-1	CEMBA180226_1A_1	2	8	1	1A_180226	snmC-seq2	3580684	True	0.9290800839875886	1A	Isocortex	MOs	c1_c0_c1_c2_r2	L2/3 IT CTX Glut	36.85078	-24.304373	-9.650876	-34.8241
1A_M_378	0.00328	0.74969	0.01261	1133075.0	MOs-1	CEMBA180226_1A_1	2	9	1	1A_180226	snmC-seq2	2476256	True	0.637146738733146	1A	Isocortex	MOs	c11_c0_c1_c0_r0	Lamp5 Gaba	32.250774	-52.759266	40.034676	-21.916542
1A_M_379	0.00475	0.77569	0.0234699999999999	1369222.0	MOs-1	CEMBA180226_1A_1	3	8	1	1A_180226	snmC-seq2	2978302	True	0.7699360871095696	1A	Isocortex	MOs	c1_c2_c2_c1_r0	L4/5 IT CTX Glut	44.75751	-9.76714	-23.402828	-12.611443
1A_M_38	0.00402	0.7592	0.01787	2100732.0	MOs-1	CEMBA180226_1A_2	4	0	1	1A_180226	snmC-seq2	4840708	True	1.4332496993782886	1A	Isocortex	MOs	c1_c0_c1_c1_r3	L2/3 IT CTX Glut	31.30083	-23.444468	17.193886	-41.103436
1A_M_380	0.00462	0.77251	0.0226	3455045.0	MOs-1	CEMBA180226_1A_1	3	9	1	1A_180226	snmC-seq2	7421940	True	1.9428287217759304	1A	Isocortex	MOs	c1_c2_c2_c1_r0	L4/5 IT CTX Glut	44.568527	-10.335401	-23.299616	-13.285821
1A_M_381	0.0048	0.75445	0.01932	1250482.0	MOs-1	CEMBA180226_1A_2	2	8	1	1A_180226	snmC-seq2	2865614	True	0.853156400044347	1A	Isocortex	MOs	c1_c0_c1_c1_r3	L2/3 IT CTX Glut	30.728743	-25.409407	17.121565	-49.308273
1A_M_382	0.00533	0.81607	0.0283	1397489.0	MOs-1	CEMBA180226_1A_2	3	8	1	1A_180226	snmC-seq2	3181614	True	0.9534536957281868	1A	Isocortex	MOs	c6_c0_c0_c1_r0	Pvalb Gaba	18.619839	-36.314568	52.70954	27.36353
1A_M_383	0.00449	0.77151	0.02063	1396617.0	MOs-1	CEMBA180226_1A_2	3	9	1	1A_180226	snmC-seq2	3183662	True	0.9528587632294874	1A	Isocortex	MOs	c1_c2_c0_c0_r2	L4/5 IT CTX Glut	38.314487	-14.7672	-13.109069	-28.760775
1A_M_384	0.00549	0.79992	0.03082	1892571.0	MOs-1	CEMBA180226_1A_1	4	8	1	1A_180226	snmC-seq2	4021582	True	1.064223851440486	1A	Isocortex	MOs	c6_c0_c1_c1_r0	Pvalb Gaba	17.869883	-40.416405	62.57992	35.71336
1A_M_385	0.00422	0.75635	0.01927	1541107.0	MOs-1	CEMBA180226_1A_1	4	9	1	1A_180226	snmC-seq2	3214310	True	0.8665898542363236	1A	Isocortex	MOs	c1_c0_c2_c0_r2	L2/3 IT CTX Glut	32.656715	-21.414042	15.454169	-38.734486
1A_M_386	0.00539	0.8184600000000001	0.0296399999999999	1589287.0	MOs-1	CEMBA180226_1A_1	5	8	1	1A_180226	snmC-seq2	3476558	True	0.8936822619517555	1A	Isocortex	MOs	c6_c1_c0_c2_r0	Sst Gaba	8.220741	-38.417828	54.759903	20.54124
1A_M_387	0.0045	0.75593	0.0209099999999999	1644697.0	MOs-1	CEMBA180226_1A_1	5	9	1	1A_180226	snmC-seq2	3535850	True	0.924840217773924	1A	Isocortex	MOs	c1_c0_c1_c2_r2	L2/3 IT CTX Glut	31.900024	-24.38473	14.360079	-43.61478
1A_M_388	0.00414	0.76873	0.01849	1618226.0	MOs-1	CEMBA180226_1A_2	4	8	1	1A_180226	snmC-seq2	3530360	True	1.1040541716059595	1A	Isocortex	MOs	c1_c0_c1_c1_r3	L2/3 IT CTX Glut	29.924303	-24.351652	20.791222	-47.363613
1A_M_389	0.00634	0.83281	0.03377	1225484.0	MOs-1	CEMBA180226_1A_2	5	8	1	1A_180226	snmC-seq2	2712996	True	0.8361012135736032	1A	Isocortex	MOs	c6_c1_c3_c0_r0	Sst Gaba	4.9748306	-40.115124	66.13799	14.409325
1A_M_39	0.00381	0.76049	0.01596	1902091.0	MOs-1	CEMBA180226_1A_2	4	1	1	1A_180226	snmC-seq2	4444554	True	1.2977244855317809	1A	Isocortex	MOs	c1_c0_c1_c1_r3	L2/3 IT CTX Glut	29.76887	-24.101059	21.9767	-48.37856
1A_M_390	0.0053799999999999	0.79973	0.0270399999999999	1305891.0	MOs-1	CEMBA180226_1A_2	5	9	1	1A_180226	snmC-seq2	2982594	True	0.8909598574072337	1A	Isocortex	MOs	c11_c1_c2_c0_r0	Vip Gaba	16.98603	-60.58202	46.374573	2.1523883
1A_M_391	0.00417	0.77246	0.01908	1648149.0	MOs-1	CEMBA180226_1A_1	6	9	1	1A_180226	snmC-seq2	3684764	True	0.9267813342420368	1A	Isocortex	MOs	c1_c2_c6_c2_r0	L4/5 IT CTX Glut	43.825584	-14.004882	-23.399992	-21.565315
1A_M_392	0.00415	0.76084	0.01955	1971490.0	MOs-1	CEMBA180226_1A_1	7	8	1	1A_180226	snmC-seq2	4482596	True	1.1086013052489994	1A	Isocortex	MOs	c1_c0_c1_c2_r2	L2/3 IT CTX Glut	37.46931	-24.423788	-9.313841	-36.14144
1A_M_393	0.0038299999999999	0.77017	0.01718	2233251.0	MOs-1	CEMBA180226_1A_1	7	9	1	1A_180226	snmC-seq2	5058076	True	1.2557938277894551	1A	Isocortex	MOs	c1_c2_c0_c2_r1	L4/5 IT CTX Glut	44.14802	-14.1058035	-23.75985	-21.927162
1A_M_394	0.00442	0.7569	0.02187	1668732.0	MOs-1	CEMBA180226_1A_2	6	8	1	1A_180226	snmC-seq2	3864418	True	1.1385124981877417	1A	Isocortex	MOs	c1_c8_c0_c0_r2	L4/5 IT CTX Glut	47.80472	-14.133224	-34.498867	-18.79622
1A_M_395	0.0037799999999999	0.75874	0.01592	1866539.0	MOs-1	CEMBA180226_1A_2	6	9	1	1A_180226	snmC-seq2	4345800	True	1.2734687054930622	1A	Isocortex	MOs	c1_c0_c1_c1_r3	L2/3 IT CTX Glut	29.617323	-24.560816	21.31839	-49.616722
1A_M_396	0.0039	0.7644	0.01919	1741024.0	MOs-1	CEMBA180226_1A_2	7	8	1	1A_180226	snmC-seq2	4127878	True	1.1878345855684522	1A	Isocortex	MOs	c1_c2_c0_c2_r1	L4/5 IT CTX Glut	43.27161	-13.969292	-22.804232	-21.480005
1A_M_397	0.00704	0.82258	0.04088	1517639.0	MOs-1	CEMBA180226_1A_2	7	9	1	1A_180226	snmC-seq2	3585218	True	1.0354274798093075	1A	Isocortex	MOs	c6_c5_c0_c0_r0	Pvalb Gaba	13.2726	-37.677753	68.40153	48.705193
1A_M_398	0.00412	0.76837	0.02053	1010910.0	MOs-1	CEMBA180226_1A_1	8	8	1	1A_180226	snmC-seq2	2138460	True	0.5684513466917235	1A	Isocortex	MOs	c1_c0_c1_c2_r2	L2/3 IT CTX Glut	37.156784	-24.411858	-9.8182335	-35.931858
1A_M_399	0.00522	0.76663	0.02621	765702.0	MOs-1	CEMBA180226_1A_1	8	9	1	1A_180226	snmC-seq2	1582382	True	0.4305668487447409	1A	Isocortex	MOs	c1_c5_c2_c0_r3	L4/5 IT CTX Glut	47.856926	-5.8171825	-20.436909	0.30506712
1A_M_4	0.00482	0.7700600000000001	0.02366	1252010.0	MOs-1	CEMBA180226_1A_2	18	0	1	1A_180226	snmC-seq2	2777332	True	0.8541988964411507	1A	Isocortex	MOs	c1_c2_c2_c0_r1	L4/5 IT CTX Glut	47.056618	-7.1690874	-31.221582	-7.8700314
1A_M_40	0.00421	0.76315	0.0177699999999999	1815870.0	MOs-1	CEMBA180226_1A_2	5	0	1	1A_180226	snmC-seq2	4281858	True	1.238899170198794	1A	Isocortex	MOs	c1_c0_c1_c1_r3	L2/3 IT CTX Glut	29.772768	-24.45167	21.181015	-49.647945
1A_M_400	0.00434	0.77778	0.0219	1760526.0	MOs-1	CEMBA180226_1A_1	9	8	1	1A_180226	snmC-seq2	3657490	True	0.9899727726363308	1A	Isocortex	MOs	c1_c2_c6_c0_r0	L4/5 IT CTX Glut	44.97029	-11.988731	-24.81674	-16.784964
1A_M_401	0.00621	0.8276	0.03447	892466.0	MOs-1	CEMBA180226_1A_1	9	9	1	1A_180226	snmC-seq2	1882762	True	0.5018483342499092	1A	Isocortex	MOs	c6_c3_c2_c0_r0	Sst Gaba	6.293915	-43.78806	75.002846	15.366166
1A_M_402	0.00431	0.76752	0.02072	871929.0	MOs-1	CEMBA180226_1A_2	8	8	1	1A_180226	snmC-seq2	1846558	True	0.5948840580946126	1A	Isocortex	MOs	c1_c0_c1_c2_r2	L2/3 IT CTX Glut	31.858765	-24.881948	14.768748	-45.400555
1A_M_403	0.00448	0.77366	0.0215	976168.0	MOs-1	CEMBA180226_1A_2	8	9	1	1A_180226	snmC-seq2	2131544	True	0.6660023708605883	1A	Isocortex	MOs	c1_c2_c0_c0_r2	L4/5 IT CTX Glut	38.290848	-14.732345	-13.281647	-28.527811
1A_M_404	0.00434	0.76675	0.02149	822820.0	MOs-1	CEMBA180226_1A_2	9	8	1	1A_180226	snmC-seq2	1801598	True	0.5613788515824215	1A	Isocortex	MOs	c1_c2_c0_c2_r1	L4/5 IT CTX Glut	42.61527	-24.960327	-17.926456	-41.935497
1A_M_405	0.00415	0.76655	0.01931	740990.0	MOs-1	CEMBA180226_1A_2	9	9	1	1A_180226	snmC-seq2	1624334	True	0.5055493488661658	1A	Isocortex	MOs	c1_c0_c1_c2_r2	L2/3 IT CTX Glut	33.14886	-23.302528	13.649321	-39.424797
1A_M_406	0.00448	0.76946	0.02306	1826266.0	MOs-1	CEMBA180226_1A_1	10	8	1	1A_180226	snmC-seq2	3990910	True	1.0269394576345146	1A	Isocortex	MOs	c1_c2_c6_c1_r0	L4/5 IT CTX Glut	45.169468	-11.593653	-24.782335	-15.775404
1A_M_407	0.00442	0.77152	0.0213	1510039.0	MOs-1	CEMBA180226_1A_1	10	9	1	1A_180226	snmC-seq2	3256300	True	0.8491198060233092	1A	Isocortex	MOs	c1_c2_c0_c0_r2	L4/5 IT CTX Glut	37.473484	-14.862764	-12.64808	-29.913149
1A_M_408	0.00399	0.7591399999999999	0.01845	1919221.0	MOs-1	CEMBA180226_1A_1	11	8	1	1A_180226	snmC-seq2	4229362	True	1.0792095854715418	1A	Isocortex	MOs	c1_c0_c1_c1_r3	L2/3 IT CTX Glut	29.911665	-24.553602	20.668112	-48.20432
1A_M_409	0.0040799999999999	0.7555	0.01845	1761488.0	MOs-1	CEMBA180226_1A_1	11	9	1	1A_180226	snmC-seq2	3869920	True	0.9905137210842812	1A	Isocortex	MOs	c1_c0_c1_c1_r3	L2/3 IT CTX Glut	29.827389	-24.796513	20.818445	-49.70714
1A_M_41	0.00434	0.75888	0.01905	1878668.0	MOs-1	CEMBA180226_1A_2	5	1	1	1A_180226	snmC-seq2	4375564	True	1.2817438617737107	1A	Isocortex	MOs	c1_c0_c1_c1_r3	L2/3 IT CTX Glut	30.258623	-24.731134	19.79844	-48.331543
1A_M_410	0.00404	0.76473	0.0174199999999999	1700487.0	MOs-1	CEMBA180226_1A_2	10	8	1	1A_180226	snmC-seq2	3860912	True	1.160177729261366	1A	Isocortex	MOs	c1_c0_c1_c1_r3	L2/3 IT CTX Glut	29.709103	-24.640125	21.244669	-49.620525
1A_M_411	0.00399	0.7723	0.01775	1605406.0	MOs-1	CEMBA180226_1A_2	10	9	1	1A_180226	snmC-seq2	3699232	True	1.095307572255814	1A	Isocortex	MOs	c1_c2_c0_c2_r1	L4/5 IT CTX Glut	44.00741	-13.896536	-23.42342	-20.601711
1A_M_412	0.0042	0.77065	0.01939	1659300.0	MOs-1	CEMBA180226_1A_2	11	9	1	1A_180226	snmC-seq2	3729992	True	1.1320774026284146	1A	Isocortex	MOs	c1_c2_c0_c2_r1	L4/5 IT CTX Glut	43.629295	-14.052644	-22.931032	-22.2387
1A_M_413	0.00324	0.75334	0.01354	1821644.0	MOs-1	CEMBA180226_1A_1	12	8	1	1A_180226	snmC-seq2	3983354	True	1.0243404308918678	1A	Isocortex	MOs	c11_c0_c0_c1_r0	Lamp5 Gaba	33.37885	-53.246506	37.123997	-24.053118
1A_M_414	0.00452	0.7901600000000001	0.02168	1303259.0	MOs-1	CEMBA180226_1A_1	12	9	1	1A_180226	snmC-seq2	2779970	True	0.7328440055376927	1A	Isocortex	MOs	c2_c3_c1_c3_r0	L6 CT CTX Glut	5.166337	45.474457	-5.0835094	92.614525
1A_M_415	0.00481	0.77261	0.02386	1836732.0	MOs-1	CEMBA180226_1A_1	13	8	1	1A_180226	snmC-seq2	3971088	True	1.0328246618509884	1A	Isocortex	MOs	c1_c2_c2_c0_r1	L4/5 IT CTX Glut	46.804478	-7.266013	-29.57605	-8.107238
1A_M_416	0.00583	0.8135899999999999	0.03184	1838517.0	MOs-1	CEMBA180226_1A_1	13	9	1	1A_180226	snmC-seq2	3927872	True	1.0338283967570083	1A	Isocortex	MOs	c11_c2_c3_c0_r0	Sncg Gaba	21.144464	-55.31176	56.38703	-9.337474
1A_M_417	0.0043799999999999	0.7712899999999999	0.02206	1621133.0	MOs-1	CEMBA180226_1A_2	12	8	1	1A_180226	snmC-seq2	3556270	True	1.1060375073556377	1A	Isocortex	MOs	c1_c2_c0_c0_r2	L4/5 IT CTX Glut	38.11362	-14.78479	-12.452447	-29.350895
1A_M_418	0.00462	0.76395	0.02278	1682705.0	MOs-1	CEMBA180226_1A_2	12	9	1	1A_180226	snmC-seq2	3888744	True	1.148045745669768	1A	Isocortex	MOs	c1_c2_c2_c0_r1	L4/5 IT CTX Glut	45.802162	-9.585242	-25.845104	-11.228344
1A_M_419	0.0054399999999999	0.80871	0.02997	1462549.0	MOs-1	CEMBA180226_1A_2	13	8	1	1A_180226	snmC-seq2	3269288	True	0.997841664037115	1A	Isocortex	MOs	c11_c5_c0_c0_r0	Lamp5 Gaba	25.299578	-54.973583	54.651844	-16.535913
1A_M_42	0.00466	0.76261	0.02238	1695654.0	MOs-1	CEMBA180226_1A_1	6	0	1	1A_180226	snmC-seq2	3615870	True	0.9534941783375452	1A	Isocortex	MOs	c1_c0_c1_c2_r2	L2/3 IT CTX Glut	37.010784	-15.097187	-8.65755	-31.013592
1A_M_420	0.00488	0.76705	0.02403	1428301.0	MOs-1	CEMBA180226_1A_2	13	9	1	1A_180226	snmC-seq2	3267698	True	0.9744755536982866	1A	Isocortex	MOs	c1_c2_c2_c0_r1	L4/5 IT CTX Glut	46.27982	-8.852955	-27.98502	-9.614686
1A_M_421	0.00499	0.81339	0.02667	1659709.0	MOs-1	CEMBA180226_1A_1	14	8	1	1A_180226	snmC-seq2	3612102	True	0.9332817126810238	1A	Isocortex	MOs	c6_c1_c1_c0_r0	Sst Gaba	5.46975	-38.853035	59.967392	14.347619
1A_M_422	0.00463	0.75341	0.02336	1534776.0	MOs-1	CEMBA180226_1A_1	14	9	1	1A_180226	snmC-seq2	3276194	True	0.8630298286396777	1A	Isocortex	MOs	c1_c2_c2_c0_r1	L4/5 IT CTX Glut	46.593117	-8.200699	-28.374693	-8.6713505
1A_M_423	0.00452	0.7744800000000001	0.0220199999999999	1796078.0	MOs-1	CEMBA180226_1A_1	15	8	1	1A_180226	snmC-seq2	3923224	True	1.0099642479185855	1A	Isocortex	MOs	c1_c2_c2_c0_r1	L4/5 IT CTX Glut	45.55429	-10.094612	-27.091625	-12.932912
1A_M_424	0.00422	0.75203	0.02003	1837241.0	MOs-1	CEMBA180226_1A_1	15	9	1	1A_180226	snmC-seq2	4021148	True	1.0331108809362344	1A	Isocortex	MOs	c1_c0_c1_c2_r2	L2/3 IT CTX Glut	31.891186	-23.85396	15.685049	-41.51199
1A_M_425	0.00434	0.7683399999999999	0.02088	1760494.0	MOs-1	CEMBA180226_1A_2	14	8	1	1A_180226	snmC-seq2	3901774	True	1.2011182274832206	1A	Isocortex	MOs	c1_c2_c0_c0_r2	L4/5 IT CTX Glut	38.031532	-15.433678	-11.9127655	-27.640373
1A_M_426	0.00457	0.78694	0.0249	1773704.0	MOs-1	CEMBA180226_1A_2	14	9	1	1A_180226	snmC-seq2	4028500	True	1.2101309090288852	1A	Isocortex	MOs	c3_c5_c0_c0_r1	L5 IT CTX Glut	51.785046	1.6289119	-34.813713	17.548094
1A_M_427	0.0045	0.7410100000000001	0.02223	1650153.0	MOs-1	CEMBA180226_1A_2	15	8	1	1A_180226	snmC-seq2	3712122	True	1.1258367517504286	1A	Isocortex	MOs	c1_c0_c1_c3_r4	L2/3 IT CTX Glut	37.786804	-27.432217	-7.135267	-44.591805
1A_M_428	0.00414	0.7721600000000001	0.0186199999999999	2947442.0	MOs-1	CEMBA180226_1A_2	15	9	1	1A_180226	snmC-seq2	6589284	True	2.010927791091363	1A	Isocortex	MOs	c1_c0_c1_c2_r2	L2/3 IT CTX Glut	36.983757	-23.615011	-15.341652	-32.70362
1A_M_429	0.00533	0.78183	0.02828	1875610.0	MOs-1	CEMBA180226_1A_1	16	8	1	1A_180226	snmC-seq2	4285000	True	1.0546864017256368	1A	Isocortex	MOs	c14_c1_c2_c1_r0	L5 ET CTX Glut	34.16024	37.07586	23.464386	17.755165
1A_M_43	0.00465	0.7768	0.02302	1276370.0	MOs-1	CEMBA180226_1A_1	6	1	1	1A_180226	snmC-seq2	2590130	True	0.7177238778693604	1A	Isocortex	MOs	c1_c7_c0_c1_r0	L2/3 IT CTX Glut	37.13493	-14.998089	-10.76165	-34.81779
1A_M_430	0.00392	0.76442	0.0169099999999999	1934932.0	MOs-1	CEMBA180226_1A_1	16	9	1	1A_180226	snmC-seq2	4375384	True	1.08804413959394	1A	Isocortex	MOs	c1_c0_c1_c1_r3	L2/3 IT CTX Glut	29.671171	-24.5166	20.989456	-49.514244
1A_M_431	0.00405	0.76061	0.01843	2270909.0	MOs-1	CEMBA180226_1A_1	17	8	1	1A_180226	snmC-seq2	5210370	True	1.2769695415658715	1A	Isocortex	MOs	c1_c0_c1_c1_r3	L2/3 IT CTX Glut	30.248817	-25.003555	19.384256	-48.61672
1A_M_432	0.00555	0.78984	0.02889	2151348.0	MOs-1	CEMBA180226_1A_1	17	9	1	1A_180226	snmC-seq2	5012676	True	1.209738421622643	1A	Isocortex	MOs	c14_c5_c0_c1_r0	L5 ET CTX Glut	34.207573	37.286037	22.930044	17.985569
1A_M_433	0.00418	0.76172	0.01945	1892055.0	MOs-1	CEMBA180226_1A_2	16	8	1	1A_180226	snmC-seq2	4470832	True	1.2908773037004186	1A	Isocortex	MOs	c1_c0_c1_c1_r3	L2/3 IT CTX Glut	30.30145	-24.976982	19.510948	-48.501034
1A_M_434	0.00434	0.76584	0.02034	1701046.0	MOs-1	CEMBA180226_1A_2	16	9	1	1A_180226	snmC-seq2	4100708	True	1.1605591137416102	1A	Isocortex	MOs	c1_c2_c4_c0_r2	L4/5 IT CTX Glut	39.71146	-15.694263	-13.318974	-25.260107
1A_M_435	0.0038	0.7612399999999999	0.01702	1597668.0	MOs-1	CEMBA180226_1A_2	17	8	1	1A_180226	snmC-seq2	3785062	True	1.0900282285918963	1A	Isocortex	MOs	c1_c0_c1_c1_r3	L2/3 IT CTX Glut	29.99763	-23.828041	22.039364	-47.298786
1A_M_436	0.00564	0.7850199999999999	0.02985	1479812.0	MOs-1	CEMBA180226_1A_2	17	9	1	1A_180226	snmC-seq2	3637114	True	1.0096195536300605	1A	Isocortex	MOs	c3_c4_c0_c2_r1	L4/5 IT CTX Glut	47.879803	-5.1721272	-20.32529	0.6943431
1A_M_437	0.00441	0.7671600000000001	0.02275	1661867.0	MOs-1	CEMBA180226_1A_1	18	10	1	1A_180226	snmC-seq2	3571746	True	0.9344951916318311	1A	Isocortex	MOs	c1_c2_c2_c1_r0	L4/5 IT CTX Glut	44.68471	-10.180747	-23.342978	-13.179842
1A_M_438	0.00398	0.7598699999999999	0.01794	1462749.0	MOs-1	CEMBA180226_1A_1	18	11	1	1A_180226	snmC-seq2	3093274	True	0.8225278599697023	1A	Isocortex	MOs	c1_c0_c1_c1_r3	L2/3 IT CTX Glut	30.49509	-24.167887	20.059568	-47.1187
1A_M_439	0.00537	0.8072699999999999	0.02808	1827809.0	MOs-1	CEMBA180226_1A_1	19	10	1	1A_180226	snmC-seq2	3958922	True	1.027807111953836	1A	Isocortex	MOs	c11_c1_c0_c2_r0	Vip Gaba	18.868673	-60.556297	44.729527	-1.3102472
1A_M_44	0.00467	0.7821600000000001	0.02339	1144559.0	MOs-1	CEMBA180226_1A_1	7	0	1	1A_180226	snmC-seq2	2531512	True	0.6436043811201119	1A	Isocortex	MOs	c1_c2_c0_c0_r2	L4/5 IT CTX Glut	38.244755	-14.681432	-12.959897	-28.205032
1A_M_440	0.00635	0.82911	0.03452	1721441.0	MOs-1	CEMBA180226_1A_1	19	11	1	1A_180226	snmC-seq2	3771322	True	0.9679946332515724	1A	Isocortex	MOs	c6_c1_c2_c1_r0	Sst Gaba	6.188255	-40.858665	65.51158	17.92008
1A_M_441	0.00398	0.76443	0.01741	1337677.0	MOs-1	CEMBA180226_1A_2	18	10	1	1A_180226	snmC-seq2	2992830	True	0.912646238604092	1A	Isocortex	MOs	c1_c0_c1_c1_r3	L2/3 IT CTX Glut	29.731527	-24.385332	20.817453	-48.922688
1A_M_442	0.00518	0.7874	0.02707	1281732.0	MOs-1	CEMBA180226_1A_2	18	11	1	1A_180226	snmC-seq2	2939586	True	0.8744770887878762	1A	Isocortex	MOs	c3_c5_c1_c1_r1	L4/5 IT CTX Glut	48.871513	1.4014323	-19.421291	1.5733365
1A_M_443	0.00467	0.80599	0.02243	1138094.0	MOs-1	CEMBA180226_1A_2	19	10	1	1A_180226	snmC-seq2	2718784	True	0.7764783339160988	1A	Isocortex	MOs	c11_c8_c3_c3_r0	Vip Gaba	23.379333	-58.683067	43.576397	-12.144317
1A_M_444	0.00602	0.84078	0.0294	1056229.0	MOs-1	CEMBA180226_1A_2	19	11	1	1A_180226	snmC-seq2	2615752	True	0.7206249520284503	1A	Isocortex	MOs	c28_c1_c0_c0_r0	L5 NP CTX Glut	5.938457	62.881706	43.453163	58.71462
1A_M_445	0.0042	0.75083	0.0203099999999999	2029741.0	MOs-1	CEMBA180226_1A_1	20	10	1	1A_180226	snmC-seq2	4402358	True	1.1413568021736906	1A	Isocortex	MOs	c1_c0_c1_c2_r2	L2/3 IT CTX Glut	33.519943	-25.599115	12.844072	-44.376945
1A_M_446	0.00403	0.76079	0.01738	1628197.0	MOs-1	CEMBA180226_1A_1	20	11	1	1A_180226	snmC-seq2	3460762	True	0.9155619959535708	1A	Isocortex	MOs	c1_c0_c1_c1_r3	L2/3 IT CTX Glut	29.92288	-24.58197	20.702759	-48.551384
1A_M_447	0.0041	0.7607	0.01826	2092573.0	MOs-1	CEMBA180226_1A_1	21	10	1	1A_180226	snmC-seq2	4575696	True	1.176688270865596	1A	Isocortex	MOs	c1_c0_c1_c1_r3	L2/3 IT CTX Glut	30.410654	-25.020887	19.579937	-48.499134
1A_M_448	0.00494	0.7742	0.0246599999999999	2074611.0	MOs-1	CEMBA180226_1A_1	21	11	1	1A_180226	snmC-seq2	4567660	True	1.166587942360312	1A	Isocortex	MOs	c1_c2_c2_c0_r1	L4/5 IT CTX Glut	45.919426	-8.355199	-27.756166	-9.203659
1A_M_449	0.00419	0.76412	0.0186199999999999	1562252.0	MOs-1	CEMBA180226_1A_2	20	10	1	1A_180226	snmC-seq2	3606732	True	1.0658652361905898	1A	Isocortex	MOs	c1_c0_c1_c1_r3	L2/3 IT CTX Glut	30.491108	-24.099924	19.872633	-45.957565
1A_M_45	0.00395	0.7673300000000001	0.01709	1737154.0	MOs-1	CEMBA180226_1A_1	7	1	1	1A_180226	snmC-seq2	3755054	True	0.9768303120069188	1A	Isocortex	MOs	c1_c0_c1_c1_r3	L2/3 IT CTX Glut	30.104027	-23.646595	22.234901	-47.37065
1A_M_450	0.0066099999999999	0.8326	0.03746	1484293.0	MOs-1	CEMBA180226_1A_2	20	11	1	1A_180226	snmC-seq2	3422906	True	1.0126767698303727	1A	Isocortex	MOs	c11_c2_c2_c1_r0	Sncg Gaba	20.23635	-54.22159	57.45918	-6.671073
1A_M_451	0.00448	0.78894	0.01975	1221754.0	MOs-1	CEMBA180226_1A_2	21	10	1	1A_180226	snmC-seq2	2855482	True	0.8335563761651756	1A	Isocortex	MOs	c1_c2_c3_c0_r0	L4/5 IT CTX Glut	40.781628	-12.4639015	-11.966405	-14.389615
1A_M_452	0.0057	0.80503	0.02965	1040753.0	MOs-1	CEMBA180226_1A_2	21	11	1	1A_180226	snmC-seq2	2406990	True	0.7100662647006148	1A	Isocortex	MOs	c3_c5_c2_c1_r0	L4/5 IT CTX Glut	47.857967	2.0758867	-39.997368	14.16332
1A_M_453	0.00252	0.74658	0.00592	1318224.0	MOs-1	CEMBA180226_1A_1	22	11	1	1A_180226	snmC-seq2	2747368	True	0.7412590715705162	1A	Isocortex	MOs	c10_c0_c0_c1_r2	Astro-TE NN	-38.052948	14.914194	40.44336	-43.66965
1A_M_454	0.00231	0.72741	0.0032	1670889.0	MOs-1	CEMBA180226_1A_1	23	11	1	1A_180226	snmC-seq2	3672244	True	0.9395684108599056	1A	Isocortex	MOs	c15_c0_c3_c0_r0	Microglia NN	-27.661783	28.857899	56.680096	-53.257812
1A_M_455	0.00258	0.75347	0.00565	1011130.0	MOs-1	CEMBA180226_1A_2	22	10	1	1A_180226	snmC-seq2	2218324	True	0.6898556162958288	1A	Isocortex	MOs	c10_c0_c0_c0_r3	Astro-TE NN	-38.337708	15.462696	42.83708	-41.025433
1A_M_456	0.00261	0.74392	0.00503	754886.0	MOs-1	CEMBA180226_1A_2	22	11	1	1A_180226	snmC-seq2	1685470	True	0.5150300621711283	1A	Isocortex	MOs	c10_c0_c0_c0_r3	Astro-TE NN	-40.93915	17.463354	48.77597	-41.86493
1A_M_457	0.00235	0.7211	0.0033799999999999	814722.0	MOs-1	CEMBA180226_1A_2	23	10	1	1A_180226	snmC-seq2	1816458	True	0.5558538935841784	1A	Isocortex	MOs	c32_c1_c0_c1_r0	OPC NN	-30.626347	45.514145	65.77671	-27.544992
1A_M_458	0.00258	0.75784	0.00547	563074.0	MOs-1	CEMBA180226_1A_2	23	11	1	1A_180226	snmC-seq2	1231930	True	0.3841640157943662	1A	Isocortex	MOs	c15_c2_c0_c0_r0	ABC NN	-45.04668	42.406933	71.56315	-46.842556
1A_M_459	0.00426	0.75631	0.0206599999999999	2343984.0	MOs-1	CEMBA180226_1A_1	0	10	1	1A_180226	snmC-seq2	5158092	True	1.3180608179005575	1A	Isocortex	MOs	c1_c0_c1_c2_r2	L2/3 IT CTX Glut	36.190968	-24.291973	-8.1044855	-35.866974
1A_M_46	0.00486	0.7640399999999999	0.02475	1497400.0	MOs-1	CEMBA180226_1A_2	6	0	1	1A_180226	snmC-seq2	3284110	True	1.0216191783859383	1A	Isocortex	MOs	c1_c5_c2_c0_r3	L4/5 IT CTX Glut	47.130295	-7.154398	-31.2802	-7.3073077
1A_M_460	0.0042299999999999	0.75445	0.01885	2046405.0	MOs-1	CEMBA180226_1A_1	0	11	1	1A_180226	snmC-seq2	4443916	True	1.1507272438957734	1A	Isocortex	MOs	c1_c0_c1_c1_r3	L2/3 IT CTX Glut	30.234549	-24.118427	20.39792	-46.970676
1A_M_461	0.00447	0.7661600000000001	0.02121	2317075.0	MOs-1	CEMBA180226_1A_1	1	11	1	1A_180226	snmC-seq2	5162600	True	1.3029294439027463	1A	Isocortex	MOs	c1_c0_c1_c2_r2	L2/3 IT CTX Glut	34.268784	-23.908058	9.774959	-41.442398
1A_M_462	0.0043799999999999	0.76586	0.02063	1681532.0	MOs-1	CEMBA180226_1A_2	0	10	1	1A_180226	snmC-seq2	3831008	True	1.147245452297091	1A	Isocortex	MOs	c1_c0_c1_c2_r2	L2/3 IT CTX Glut	32.88584	-23.553358	13.915346	-40.45172
1A_M_463	0.00466	0.7559100000000001	0.0221199999999999	1818962.0	MOs-1	CEMBA180226_1A_2	0	11	1	1A_180226	snmC-seq2	4199778	True	1.241008724425834	1A	Isocortex	MOs	c1_c0_c1_c2_r2	L2/3 IT CTX Glut	36.04095	-25.063719	-7.0923185	-36.81221
1A_M_464	0.00598	0.81953	0.03206	1397438.0	MOs-1	CEMBA180226_1A_2	1	10	1	1A_180226	snmC-seq2	3281712	True	0.9534189003641572	1A	Isocortex	MOs	c6_c2_c1_c1_r0	Pvalb Gaba	15.570214	-42.193268	66.68653	35.436993
1A_M_465	0.00398	0.77068	0.0177	1304011.0	MOs-1	CEMBA180226_1A_2	1	11	1	1A_180226	snmC-seq2	3083308	True	0.889677204772423	1A	Isocortex	MOs	c11_c0_c0_c1_r0	Lamp5 Gaba	33.025642	-53.203953	36.715538	-22.01517
1A_M_466	0.00562	0.8075399999999999	0.03146	1693442.0	MOs-1	CEMBA180226_1A_1	2	10	1	1A_180226	snmC-seq2	3646988	True	0.9522503342971438	1A	Isocortex	MOs	c6_c0_c0_c1_r0	Pvalb Gaba	18.596731	-37.42878	53.586727	33.994923
1A_M_467	0.00412	0.76805	0.01925	1474876.0	MOs-1	CEMBA180226_1A_1	2	11	1	1A_180226	snmC-seq2	3129050	True	0.8293470718494251	1A	Isocortex	MOs	c1_c2_c0_c2_r1	L4/5 IT CTX Glut	43.379524	-13.950489	-22.507986	-22.134647
1A_M_468	0.0036799999999999	0.76117	0.01689	1610200.0	MOs-1	CEMBA180226_1A_1	3	10	1	1A_180226	snmC-seq2	3475212	True	0.905441986371698	1A	Isocortex	MOs	c1_c0_c1_c1_r3	L2/3 IT CTX Glut	29.764048	-24.280006	21.65452	-49.1028
1A_M_469	0.00449	0.7678	0.02164	1678734.0	MOs-1	CEMBA180226_1A_1	3	11	1	1A_180226	snmC-seq2	3658990	True	0.9439797835981282	1A	Isocortex	MOs	c1_c0_c1_c2_r2	L2/3 IT CTX Glut	34.236656	-23.654608	10.073635	-40.843224
1A_M_47	0.00405	0.7847	0.01826	1647262.0	MOs-1	CEMBA180226_1A_2	6	1	1	1A_180226	snmC-seq2	3647588	True	1.1238643321933872	1A	Isocortex	MOs	c1_c0_c1_c2_r2	L2/3 IT CTX Glut	34.981075	-23.107582	-7.093966	-33.824192
1A_M_470	0.00481	0.82121	0.02455	1399809.0	MOs-1	CEMBA180226_1A_2	2	10	1	1A_180226	snmC-seq2	3090760	True	0.9550365436605064	1A	Isocortex	MOs	c6_c3_c0_c0_r0	Sst Gaba	7.468956	-43.481396	74.42741	18.365551
1A_M_471	0.0048	0.75446	0.02353	1396875.0	MOs-1	CEMBA180226_1A_2	2	11	1	1A_180226	snmC-seq2	3128422	True	0.953034786835754	1A	Isocortex	MOs	c1_c0_c1_c2_r2	L2/3 IT CTX Glut	33.773758	-24.844627	11.4166975	-43.170303
1A_M_472	0.00566	0.8115100000000001	0.0305	1133792.0	MOs-1	CEMBA180226_1A_2	3	11	1	1A_180226	snmC-seq2	2610566	True	0.7735432426209097	1A	Isocortex	MOs	c6_c0_c0_c1_r0	Pvalb Gaba	18.995249	-36.118294	53.821846	25.340681
1A_M_473	0.00435	0.7709699999999999	0.02249	2334306.0	MOs-1	CEMBA180226_1A_1	4	10	1	1A_180226	snmC-seq2	5074962	True	1.312618719065565	1A	Isocortex	MOs	c1_c0_c1_c2_r2	L2/3 IT CTX Glut	38.00571	-24.458416	-10.685753	-35.58499
1A_M_474	0.00418	0.75483	0.02021	2002039.0	MOs-1	CEMBA180226_1A_1	4	11	1	1A_180226	snmC-seq2	4301330	True	1.125779511212028	1A	Isocortex	MOs	c1_c0_c1_c2_r2	L2/3 IT CTX Glut	33.0106	-25.596539	13.361092	-44.518913
1A_M_475	0.00445	0.79748	0.02263	2267914.0	MOs-1	CEMBA180226_1A_1	5	10	1	1A_180226	snmC-seq2	4964784	True	1.2752854037263588	1A	Isocortex	MOs	c11_c4_c0_c0_r0	Vip Gaba	19.685202	-58.71745	48.062565	-5.0695395
1A_M_476	0.0039299999999999	0.75555	0.01821	2150838.0	MOs-1	CEMBA180226_1A_1	5	11	1	1A_180226	snmC-seq2	4734288	True	1.209451640220923	1A	Isocortex	MOs	c1_c0_c1_c1_r3	L2/3 IT CTX Glut	30.53285	-23.661362	20.00991	-46.352585
1A_M_477	0.00428	0.7411	0.02034	1861921.0	MOs-1	CEMBA180226_1A_2	4	10	1	1A_180226	snmC-seq2	4090630	True	1.2703180193932986	1A	Isocortex	MOs	c1_c0_c1_c2_r2	L2/3 IT CTX Glut	32.796894	-25.576069	13.631548	-44.87038
1A_M_479	0.004	0.7754300000000001	0.01849	1735223.0	MOs-1	CEMBA180226_1A_2	5	10	1	1A_180226	snmC-seq2	4007226	True	1.1838767834756134	1A	Isocortex	MOs	c1_c2_c0_c0_r2	L4/5 IT CTX Glut	41.285446	-14.104279	-16.005114	-24.426088
1A_M_48	0.00432	0.7547	0.01884	1578813.0	MOs-1	CEMBA180226_1A_2	7	0	1	1A_180226	snmC-seq2	3520350	True	1.0771641778316006	1A	Isocortex	MOs	c1_c0_c1_c1_r3	L2/3 IT CTX Glut	30.583744	-24.912453	19.072672	-47.77177
1A_M_480	0.00426	0.76445	0.0194599999999999	1649405.0	MOs-1	CEMBA180226_1A_2	5	11	1	1A_180226	snmC-seq2	3789278	True	1.1253264197446635	1A	Isocortex	MOs	c1_c2_c0_c1_r1	L4/5 IT CTX Glut	44.014107	-12.845188	-20.302471	-24.057705
1A_M_481	0.00397	0.76371	0.01825	1826428.0	MOs-1	CEMBA180226_1A_1	6	10	1	1A_180226	snmC-seq2	4023742	True	1.027030552903296	1A	Isocortex	MOs	c1_c0_c1_c1_r3	L2/3 IT CTX Glut	30.058651	-23.899284	21.65291	-47.642776
1A_M_482	0.00412	0.7683	0.01983	1413101.0	MOs-1	CEMBA180226_1A_1	6	11	1	1A_180226	snmC-seq2	3093630	True	0.7946099716704961	1A	Isocortex	MOs	c1_c2_c0_c0_r2	L4/5 IT CTX Glut	38.11251	-14.76787	-13.84	-29.80686
1A_M_483	0.00399	0.77565	0.01935	1723711.0	MOs-1	CEMBA180226_1A_1	7	10	1	1A_180226	snmC-seq2	3835298	True	0.9692710916474636	1A	Isocortex	MOs	c1_c2_c0_c0_r2	L4/5 IT CTX Glut	39.270313	-14.379987	-13.701885	-26.851566
1A_M_484	0.00556	0.7631899999999999	0.02816	1524786.0	MOs-1	CEMBA180226_1A_1	7	11	1	1A_180226	snmC-seq2	3395088	True	0.8574122870648092	1A	Isocortex	MOs	c3_c5_c0_c1_r2	L5 IT CTX Glut	50.52482	3.0000565	-36.479305	21.231728
1A_M_485	0.00603	0.80576	0.03347	1611887.0	MOs-1	CEMBA180226_1A_2	6	10	1	1A_180226	snmC-seq2	3659802	True	1.0997293125357122	1A	Isocortex	MOs	c11_c5_c0_c0_r0	Lamp5 Gaba	25.47637	-54.832455	54.47619	-16.458906
1A_M_486	0.00362	0.7794300000000001	0.0163	1454993.0	MOs-1	CEMBA180226_1A_2	6	11	1	1A_180226	snmC-seq2	3350352	True	0.9926864920644396	1A	Isocortex	MOs	c11_c5_c2_c0_r0	Lamp5 Gaba	25.16335	-56.447376	46.372223	-13.25518
1A_M_487	0.00482	0.80861	0.0239699999999999	1124049.0	MOs-1	CEMBA180226_1A_2	7	11	1	1A_180226	snmC-seq2	2550628	True	0.7668959635672071	1A	Isocortex	MOs	c11_c4_c1_c1_r0	Vip Gaba	20.651268	-59.50753	46.50294	-5.6604915
1A_M_488	0.00452	0.7552800000000001	0.02354	1812067.0	MOs-1	CEMBA180226_1A_1	8	10	1	1A_180226	snmC-seq2	3855126	True	1.018955126020745	1A	Isocortex	MOs	c1_c0_c1_c2_r2	L2/3 IT CTX Glut	36.113396	-24.79891	-6.1081905	-37.009968
1A_M_489	0.0057399999999999	0.7630899999999999	0.03027	1400215.0	MOs-1	CEMBA180226_1A_1	8	11	1	1A_180226	snmC-seq2	2930782	True	0.787363961587037	1A	Isocortex	MOs	c3_c5_c0_c1_r2	L5 IT CTX Glut	50.50581	2.5280695	-36.210457	20.39406
1A_M_49	0.00415	0.76967	0.01851	1402973.0	MOs-1	CEMBA180226_1A_2	7	1	1	1A_180226	snmC-seq2	3128900	True	0.9571952207544112	1A	Isocortex	MOs	c1_c2_c0_c2_r1	L4/5 IT CTX Glut	42.70401	-13.805517	-21.305761	-23.201927
1A_M_490	0.00461	0.7672100000000001	0.0229599999999999	1667136.0	MOs-1	CEMBA180226_1A_1	9	10	1	1A_180226	snmC-seq2	3534614	True	0.9374580371331308	1A	Isocortex	MOs	c1_c2_c2_c0_r1	L4/5 IT CTX Glut	45.66235	-9.745375	-25.890623	-11.435168
1A_M_492	0.0039299999999999	0.79642	0.01865	1426152.0	MOs-1	CEMBA180226_1A_2	8	10	1	1A_180226	snmC-seq2	3140022	True	0.9730093725747716	1A	Isocortex	MOs	c11_c1_c1_c0_r0	Vip Gaba	18.918201	-60.84061	39.93413	0.79561114
1A_M_493	0.00441	0.80308	0.02134	1423426.0	MOs-1	CEMBA180226_1A_2	8	11	1	1A_180226	snmC-seq2	3141602	True	0.971149526254296	1A	Isocortex	MOs	c11_c4_c0_c1_r0	Vip Gaba	19.677446	-57.446594	50.464657	-6.1482005
1A_M_494	0.00563	0.78705	0.02961	1271619.0	MOs-1	CEMBA180226_1A_2	9	10	1	1A_180226	snmC-seq2	2869038	True	0.8675773727794502	1A	Isocortex	MOs	c14_c6_c3_c0_r0	L5 ET CTX Glut	33.18801	36.113857	27.108187	8.89092
1A_M_495	0.00473	0.7720899999999999	0.02369	1221455.0	MOs-1	CEMBA180226_1A_2	9	11	1	1A_180226	snmC-seq2	2713512	True	0.8333523798152775	1A	Isocortex	MOs	c1_c2_c2_c1_r0	L4/5 IT CTX Glut	45.34611	-10.139302	-25.528584	-12.734788
1A_M_496	0.00382	0.7601600000000001	0.01715	1349015.0	MOs-1	CEMBA180226_1A_1	10	10	1	1A_180226	snmC-seq2	2845228	True	0.7585733581202435	1A	Isocortex	MOs	c1_c0_c1_c1_r3	L2/3 IT CTX Glut	29.780935	-24.10165	21.329592	-47.56529
1A_M_497	0.0039	0.7633	0.0171599999999999	1074801.0	MOs-1	CEMBA180226_1A_1	10	11	1	1A_180226	snmC-seq2	2224898	True	0.6043783085295537	1A	Isocortex	MOs	c1_c0_c1_c1_r3	L2/3 IT CTX Glut	29.987366	-24.0247	21.203215	-46.427418
1A_M_498	0.00447	0.7600399999999999	0.02174	1336728.0	MOs-1	CEMBA180226_1A_1	11	10	1	1A_180226	snmC-seq2	2853818	True	0.751664175604687	1A	Isocortex	MOs	c1_c0_c1_c4_r0	L2/3 IT CTX Glut	36.27353	-26.636967	-5.356298	-41.87304
1A_M_499	0.00389	0.76622	0.01746	1457631.0	MOs-1	CEMBA180226_1A_1	11	11	1	1A_180226	snmC-seq2	3114002	True	0.8196499242559709	1A	Isocortex	MOs	c1_c0_c1_c1_r3	L2/3 IT CTX Glut	30.264368	-23.34865	19.051897	-41.29321
1A_M_5	0.0041	0.74943	0.01781	1488853.0	MOs-1	CEMBA180226_1A_2	18	1	1	1A_180226	snmC-seq2	3323900	True	1.0157878847318285	1A	Isocortex	MOs	c1_c0_c1_c1_r3	L2/3 IT CTX Glut	30.138453	-23.997267	21.559942	-47.38013
1A_M_500	0.00421	0.7441300000000001	0.0203	1190741.0	MOs-1	CEMBA180226_1A_2	10	10	1	1A_180226	snmC-seq2	2588386	True	0.8123973835250774	1A	Isocortex	MOs	c1_c0_c6_c0_r0	L2/3 IT CTX Glut	32.264336	-22.76185	16.451586	-39.428528
1A_M_501	0.00411	0.76858	0.01979	1258648.0	MOs-1	CEMBA180226_1A_2	10	11	1	1A_180226	snmC-seq2	2733246	True	0.8587277518612961	1A	Isocortex	MOs	c1_c2_c0_c0_r2	L4/5 IT CTX Glut	41.700592	-14.012229	-16.307772	-24.736137
1A_M_502	0.00406	0.75712	0.01788	1197937.0	MOs-1	CEMBA180226_1A_2	11	10	1	1A_180226	snmC-seq2	2629104	True	0.8173069411634274	1A	Isocortex	MOs	c1_c0_c1_c1_r3	L2/3 IT CTX Glut	30.134457	-24.650126	19.958866	-48.814445
1A_M_503	0.00457	0.77757	0.02213	1029529.0	MOs-1	CEMBA180226_1A_2	11	11	1	1A_180226	snmC-seq2	2229378	True	0.702408555565979	1A	Isocortex	MOs	c1_c2_c6_c0_r0	L4/5 IT CTX Glut	44.978657	-13.406049	-24.93417	-20.123505
1A_M_504	0.00405	0.77037	0.01965	1859099.0	MOs-1	CEMBA180226_1A_1	12	10	1	1A_180226	snmC-seq2	4146518	True	1.0454019944240698	1A	Isocortex	MOs	c1_c2_c0_c0_r2	L4/5 IT CTX Glut	41.11625	-14.116065	-15.988528	-24.956036
1A_M_505	0.00418	0.75818	0.01942	1441697.0	MOs-1	CEMBA180226_1A_1	12	11	1	1A_180226	snmC-seq2	3117348	True	0.8106899735598794	1A	Isocortex	MOs	c1_c0_c1_c2_r2	L2/3 IT CTX Glut	32.218445	-24.440014	14.152637	-43.746307
1A_M_506	0.00457	0.77184	0.02354	1786455.0	MOs-1	CEMBA180226_1A_1	13	10	1	1A_180226	snmC-seq2	3971776	True	1.0045530764896606	1A	Isocortex	MOs	c1_c2_c2_c0_r1	L4/5 IT CTX Glut	46.57731	-8.011721	-28.676727	-8.400619
1A_M_507	0.00413	0.77082	0.01901	2024817.0	MOs-1	CEMBA180226_1A_1	13	11	1	1A_180226	snmC-seq2	4595534	True	1.1385879558559076	1A	Isocortex	MOs	c1_c0_c1_c1_r3	L2/3 IT CTX Glut	29.843063	-23.928667	22.060059	-47.388744
1A_M_508	0.0045899999999999	0.7819	0.02339	1828723.0	MOs-1	CEMBA180226_1A_2	12	10	1	1A_180226	snmC-seq2	4138194	True	1.2476682841962528	1A	Isocortex	MOs	c1_c2_c6_c1_r0	L4/5 IT CTX Glut	45.20923	-12.610055	-25.338442	-18.527817
1A_M_509	0.00405	0.76345	0.01719	1834482.0	MOs-1	CEMBA180226_1A_2	12	11	1	1A_180226	snmC-seq2	4231610	True	1.2515974312834202	1A	Isocortex	MOs	c1_c0_c1_c1_r3	L2/3 IT CTX Glut	30.21069	-23.145767	23.348223	-46.722546
1A_M_51	0.00477	0.75256	0.02132	1248315.0	MOs-1	CEMBA180226_1A_1	8	1	1	1A_180226	snmC-seq2	2646554	True	0.7019480891923898	1A	Isocortex	MOs	c1_c2_c2_c1_r0	L4/5 IT CTX Glut	45.181812	-11.688918	-24.803288	-15.447185
1A_M_510	0.0036899999999999	0.7633300000000001	0.01627	1736085.0	MOs-1	CEMBA180226_1A_2	13	10	1	1A_180226	snmC-seq2	3957880	True	1.1844648933539148	1A	Isocortex	MOs	c1_c0_c2_c0_r2	L2/3 IT CTX Glut	32.298965	-20.241985	15.972097	-37.42455
1A_M_511	0.00409	0.7660600000000001	0.01906	2870996.0	MOs-1	CEMBA180226_1A_2	13	11	1	1A_180226	snmC-seq2	6490766	True	1.9587715871973528	1A	Isocortex	MOs	c1_c0_c1_c2_r2	L2/3 IT CTX Glut	37.29067	-23.56213	-15.430007	-32.66643
1A_M_512	0.00474	0.76845	0.02453	2160626.0	MOs-1	CEMBA180226_1A_1	14	10	1	1A_180226	snmC-seq2	4884058	True	1.2149555938680514	1A	Isocortex	MOs	c3_c5_c0_c0_r1	L5 IT CTX Glut	49.36042	2.4805696	-38.725525	19.464142
1A_M_514	0.00497	0.77718	0.02603	2265852.0	MOs-1	CEMBA180226_1A_1	15	10	1	1A_180226	snmC-seq2	5114510	True	1.2741259071570517	1A	Isocortex	MOs	c1_c2_c1_c0_r0	L4/5 IT CTX Glut	45.03346	-8.116975	-23.388073	-9.750045
1A_M_515	0.00414	0.76284	0.0187	2433013.0	MOs-1	CEMBA180226_1A_1	15	11	1	1A_180226	snmC-seq2	5563716	True	1.3681232912608148	1A	Isocortex	MOs	c1_c0_c1_c1_r3	L2/3 IT CTX Glut	29.825863	-24.576248	21.276527	-48.90991
1A_M_516	0.0041	0.7840199999999999	0.01913	979548.0	MOs-1	CEMBA180226_1A_2	14	10	1	1A_180226	snmC-seq2	2560526	True	0.6683084165550884	1A	Isocortex	MOs	c1_c2_c0_c1_r1	L4/5 IT CTX Glut	43.462048	-13.006445	-18.02491	-19.009096
1A_M_517	0.00479	0.75974	0.02383	2191035.0	MOs-1	CEMBA180226_1A_2	14	11	1	1A_180226	snmC-seq2	5227630	True	1.49486000835771	1A	Isocortex	MOs	c1_c2_c2_c0_r1	L4/5 IT CTX Glut	46.86912	-8.098848	-28.715862	-8.182801
1A_M_518	0.00479	0.76912	0.0245699999999999	1370458.0	MOs-1	CEMBA180226_1A_2	15	10	1	1A_180226	snmC-seq2	3252640	True	0.935011470530544	1A	Isocortex	MOs	c1_c0_c1_c2_r2	L2/3 IT CTX Glut	34.167545	-23.74233	9.36425	-40.576263
1A_M_519	0.00492	0.77108	0.02394	1644112.0	MOs-1	CEMBA180226_1A_2	15	11	1	1A_180226	snmC-seq2	3986894	True	1.1217152067680394	1A	Isocortex	MOs	c3_c7_c3_c0_r0	L6 IT CTX Glut	49.497673	13.285189	-46.9328	50.087753
1A_M_52	0.0044399999999999	0.75367	0.02059	1537579.0	MOs-1	CEMBA180226_1A_1	9	0	1	1A_180226	snmC-seq2	3239616	True	0.8646060017161898	1A	Isocortex	MOs	c1_c0_c1_c2_r2	L2/3 IT CTX Glut	36.869762	-24.738724	-8.480535	-36.490795
1A_M_520	0.00412	0.75422	0.01892	2003286.0	MOs-1	CEMBA180226_1A_1	16	10	1	1A_180226	snmC-seq2	4344462	True	1.1264807198550573	1A	Isocortex	MOs	c1_c0_c1_c1_r3	L2/3 IT CTX Glut	30.428354	-25.404036	19.47885	-48.73017
1A_M_521	0.00624	0.8126	0.03612	1472709.0	MOs-1	CEMBA180226_1A_1	16	11	1	1A_180226	snmC-seq2	3177162	True	0.8281285320503521	1A	Isocortex	MOs	c6_c2_c0_c0_r0	Pvalb Gaba	16.891762	-42.88929	66.03046	32.877396
1A_M_522	0.0041	0.7580899999999999	0.01987	1871205.0	MOs-1	CEMBA180226_1A_1	17	10	1	1A_180226	snmC-seq2	4107130	True	1.0522093976578395	1A	Isocortex	MOs	c1_c0_c1_c2_r2	L2/3 IT CTX Glut	33.62742	-23.281612	10.517279	-40.39499
1A_M_523	0.004	0.77023	0.01814	1883907.0	MOs-1	CEMBA180226_1A_1	17	11	1	1A_180226	snmC-seq2	4105690	True	1.0593519415100896	1A	Isocortex	MOs	c1_c0_c1_c1_r3	L2/3 IT CTX Glut	29.951664	-23.851166	21.993336	-47.01058
1A_M_524	0.00451	0.76581	0.02223	1629575.0	MOs-1	CEMBA180226_1A_2	16	10	1	1A_180226	snmC-seq2	3672750	True	1.1117971634955697	1A	Isocortex	MOs	c1_c0_c1_c2_r2	L2/3 IT CTX Glut	34.694717	-23.767626	12.8515	-39.885242
1A_M_525	0.00411	0.77553	0.01971	1467753.0	MOs-1	CEMBA180226_1A_2	16	11	1	1A_180226	snmC-seq2	3391802	True	1.0013921556921974	1A	Isocortex	MOs	c1_c2_c0_c2_r1	L4/5 IT CTX Glut	41.81302	-14.100798	-17.519587	-26.610472
1A_M_526	0.0042299999999999	0.8033899999999999	0.02013	1329913.0	MOs-1	CEMBA180226_1A_2	17	10	1	1A_180226	snmC-seq2	3077796	True	0.9073491561271396	1A	Isocortex	MOs	c11_c1_c1_c0_r0	Vip Gaba	19.003057	-61.30795	39.32812	-0.29821348
1A_M_527	0.0043	0.7900699999999999	0.02036	1106377.0	MOs-1	CEMBA180226_1A_2	17	11	1	1A_180226	snmC-seq2	2580178	True	0.7548390287999863	1A	Isocortex	MOs	c1_c2_c5_c1_r1	L4/5 IT CTX Glut	44.47624	-7.717014	-21.205564	-5.8491793
1A_M_528	0.00401	0.79114	0.01918	1988276.0	MOs-1	CEMBA180226_1A_1	18	12	1	1A_180226	snmC-seq2	4319026	True	1.1180403495809057	1A	Isocortex	MOs	c11_c4_c1_c1_r0	Vip Gaba	21.095222	-59.97272	43.24088	-7.1013265
1A_M_529	0.00399	0.76105	0.01898	1711660.0	MOs-1	CEMBA180226_1A_1	18	13	1	1A_180226	snmC-seq2	3708088	True	0.9624946158197618	1A	Isocortex	MOs	c1_c0_c1_c2_r2	L2/3 IT CTX Glut	32.282284	-22.571106	15.327978	-40.29348
1A_M_53	0.0047799999999999	0.7580600000000001	0.02344	1491787.0	MOs-1	CEMBA180226_1A_1	9	1	1	1A_180226	snmC-seq2	3127486	True	0.8388564057405764	1A	Isocortex	MOs	c1_c0_c1_c2_r2	L2/3 IT CTX Glut	34.627655	-26.284758	9.66154	-43.912186
1A_M_530	0.00501	0.77927	0.02601	1978424.0	MOs-1	CEMBA180226_1A_1	19	12	1	1A_180226	snmC-seq2	4341800	True	1.1125004076794436	1A	Isocortex	MOs	c1_c2_c1_c0_r0	L4/5 IT CTX Glut	45.210487	-8.317636	-23.513767	-9.841159
1A_M_531	0.00411	0.75292	0.01986	1811118.0	MOs-1	CEMBA180226_1A_1	19	13	1	1A_180226	snmC-seq2	4011658	True	1.0184214876869562	1A	Isocortex	MOs	c1_c0_c1_c2_r2	L2/3 IT CTX Glut	34.780663	-24.3581	-7.2980285	-34.895054
1A_M_532	0.00517	0.76417	0.02618	1839226.0	MOs-1	CEMBA180226_1A_2	18	12	1	1A_180226	snmC-seq2	4171628	True	1.2548340824001978	1A	Isocortex	MOs	c3_c5_c0_c1_r2	L5 IT CTX Glut	50.192814	1.864468	-34.93107	12.543974
1A_M_533	0.00422	0.77	0.01869	1761389.0	MOs-1	CEMBA180226_1A_2	18	13	1	1A_180226	snmC-seq2	4187398	True	1.2017288520088354	1A	Isocortex	MOs	c1_c0_c1_c1_r3	L2/3 IT CTX Glut	30.072342	-24.763636	18.575006	-48.43275
1A_M_534	0.0045	0.77079	0.02219	1749402.0	MOs-1	CEMBA180226_1A_2	19	12	1	1A_180226	snmC-seq2	3999450	True	1.1935505769378374	1A	Isocortex	MOs	c1_c2_c2_c1_r0	L4/5 IT CTX Glut	44.646263	-11.137277	-23.730927	-14.912327
1A_M_535	0.00449	0.7673300000000001	0.02035	1391222.0	MOs-1	CEMBA180226_1A_2	19	13	1	1A_180226	snmC-seq2	3272388	True	0.9491779595248044	1A	Isocortex	MOs	c1_c0_c1_c1_r3	L2/3 IT CTX Glut	30.15012	-24.397444	20.85202	-47.13482
1A_M_536	0.00402	0.75593	0.0181	2295432.0	MOs-1	CEMBA180226_1A_1	20	12	1	1A_180226	snmC-seq2	5111142	True	1.2907592284568123	1A	Isocortex	MOs	c1_c0_c1_c1_r3	L2/3 IT CTX Glut	30.25907	-24.719307	20.020172	-47.843685
1A_M_537	0.00407	0.7732600000000001	0.01905	1924188.0	MOs-1	CEMBA180226_1A_1	20	13	1	1A_180226	snmC-seq2	4249168	True	1.082002611397705	1A	Isocortex	MOs	c1_c0_c1_c2_r2	L2/3 IT CTX Glut	35.232155	-23.300508	-7.6940527	-32.288227
1A_M_538	0.00374	0.7599600000000001	0.01604	2079710.0	MOs-1	CEMBA180226_1A_1	21	12	1	1A_180226	snmC-seq2	4795410	True	1.1694551940610385	1A	Isocortex	MOs	c1_c0_c1_c1_r3	L2/3 IT CTX Glut	30.14533	-23.17547	23.121138	-46.79267
1A_M_539	0.00381	0.76085	0.01623	2215687.0	MOs-1	CEMBA180226_1A_1	21	13	1	1A_180226	snmC-seq2	5060474	True	1.2459173012408076	1A	Isocortex	MOs	c1_c0_c1_c1_r3	L2/3 IT CTX Glut	29.716105	-23.949293	22.534075	-48.411846
1A_M_54	0.00552	0.79671	0.0288399999999999	779314.0	MOs-1	CEMBA180226_1A_2	8	0	1	1A_180226	snmC-seq2	1727022	True	0.5316963592791901	1A	Isocortex	MOs	c14_c1_c1_c0_r1	L5 ET CTX Glut	33.281765	35.187584	26.68408	16.02047
1A_M_540	0.00476	0.76664	0.0234599999999999	1787991.0	MOs-1	CEMBA180226_1A_2	20	12	1	1A_180226	snmC-seq2	4065370	True	1.219878386791407	1A	Isocortex	MOs	c1_c2_c2_c1_r0	L4/5 IT CTX Glut	44.760933	-9.9579525	-23.491356	-12.904602
1A_M_541	0.00492	0.77061	0.02402	1888792.0	MOs-1	CEMBA180226_1A_2	20	13	1	1A_180226	snmC-seq2	4387026	True	1.2886510826645745	1A	Isocortex	MOs	c1_c2_c2_c0_r1	L4/5 IT CTX Glut	46.20417	-8.006857	-28.378843	-8.543278
1A_M_542	0.00422	0.7703300000000001	0.01993	1897247.0	MOs-1	CEMBA180226_1A_2	21	12	1	1A_180226	snmC-seq2	4397430	True	1.2944196082110238	1A	Isocortex	MOs	c1_c2_c0_c2_r1	L4/5 IT CTX Glut	43.32795	-13.517763	-21.141796	-22.87696
1A_M_543	0.0022	0.73046	0.00425	1569051.0	MOs-1	CEMBA180226_1A_1	22	12	1	1A_180226	snmC-seq2	3301994	True	0.8823032257846846	1A	Isocortex	MOs	c15_c2_c0_c0_r0	ABC NN	-45.539585	42.58642	71.706276	-47.930744
1A_M_544	0.0024	0.76144	0.0047	2917371.0	MOs-1	CEMBA180226_1A_1	23	13	1	1A_180226	snmC-seq2	6149560	True	1.6404857739555252	1A	Isocortex	MOs	c15_c2_c2_c0_r0	ABC NN	-46.468365	44.055443	71.51438	-48.46718
1A_M_545	0.00262	0.74922	0.00672	976527.0	MOs-1	CEMBA180226_1A_2	22	12	1	1A_180226	snmC-seq2	2090212	True	0.6662473029328739	1A	Isocortex	MOs	c10_c0_c0_c0_r3	Astro-TE NN	-39.02256	15.176153	41.396004	-43.59731
1A_M_546	0.00255	0.73963	0.00533	769701.0	MOs-1	CEMBA180226_1A_2	23	12	1	1A_180226	snmC-seq2	1711588	True	0.5251377742906607	1A	Isocortex	MOs	c15_c2_c0_c0_r0	ABC NN	-45.314106	42.35676	70.79733	-47.098324
1A_M_547	0.00279	0.73823	0.00684	731958.0	MOs-1	CEMBA180226_1A_2	23	13	1	1A_180226	snmC-seq2	1604676	True	0.499387158122756	1A	Isocortex	MOs	c15_c1_c2_c0_r0	VLMC NN	-48.757774	44.11663	73.16615	-54.069077
1A_M_548	0.00417	0.75658	0.02003	1842966.0	MOs-1	CEMBA180226_1A_1	0	12	1	1A_180226	snmC-seq2	3975000	True	1.03633014274966	1A	Isocortex	MOs	c1_c0_c1_c2_r2	L2/3 IT CTX Glut	32.65123	-24.346264	13.699722	-43.402267
1A_M_549	0.00441	0.77095	0.0212699999999999	2127328.0	MOs-1	CEMBA180226_1A_1	0	13	1	1A_180226	snmC-seq2	4646872	True	1.1962315799181042	1A	Isocortex	MOs	c1_c0_c1_c2_r2	L2/3 IT CTX Glut	36.84657	-24.084644	-9.842039	-34.681534
1A_M_55	0.0046	0.75748	0.02231	1243238.0	MOs-1	CEMBA180226_1A_2	8	1	1	1A_180226	snmC-seq2	2687758	True	0.848214093828087	1A	Isocortex	MOs	c1_c2_c0_c0_r2	L4/5 IT CTX Glut	38.184246	-15.376982	-12.191561	-27.186632
1A_M_550	0.00399	0.76045	0.01774	2340583.0	MOs-1	CEMBA180226_1A_1	1	12	1	1A_180226	snmC-seq2	5178808	True	1.316148379572617	1A	Isocortex	MOs	c1_c0_c1_c1_r3	L2/3 IT CTX Glut	29.91528	-24.856276	21.288973	-49.3971
1A_M_552	0.005	0.78185	0.02502	1728562.0	MOs-1	CEMBA180226_1A_2	0	12	1	1A_180226	snmC-seq2	3898674	True	1.1793322360285527	1A	Isocortex	MOs	c1_c2_c6_c0_r0	L4/5 IT CTX Glut	45.1473	-12.757626	-25.236572	-18.577675
1A_M_553	0.00362	0.75234	0.01403	1603028.0	MOs-1	CEMBA180226_1A_2	0	13	1	1A_180226	snmC-seq2	3747462	True	1.0936851531251863	1A	Isocortex	MOs	c11_c0_c1_c1_r0	Lamp5 Gaba	33.211357	-53.1842	37.51639	-24.24011
1A_M_555	0.0049	0.76512	0.02413	1416368.0	MOs-1	CEMBA180226_1A_2	1	13	1	1A_180226	snmC-seq2	3343548	True	0.9663341207774376	1A	Isocortex	MOs	c1_c0_c1_c2_r2	L2/3 IT CTX Glut	33.332916	-24.802114	11.95337	-43.264107
1A_M_556	0.00412	0.76169	0.01853	1669757.0	MOs-1	CEMBA180226_1A_1	2	12	1	1A_180226	snmC-seq2	3602622	True	0.938931868611382	1A	Isocortex	MOs	c1_c0_c1_c2_r2	L2/3 IT CTX Glut	31.531021	-23.333347	15.678156	-41.10151
1A_M_557	0.0048	0.76523	0.02348	1393039.0	MOs-1	CEMBA180226_1A_1	2	13	1	1A_180226	snmC-seq2	3059334	True	0.7833287785698942	1A	Isocortex	MOs	c1_c2_c2_c0_r1	L4/5 IT CTX Glut	45.90408	-10.068192	-30.9584	-12.057384
1A_M_558	0.00431	0.76863	0.0211	1677126.0	MOs-1	CEMBA180226_1A_1	3	12	1	1A_180226	snmC-seq2	3627888	True	0.9430755787079992	1A	Isocortex	MOs	c1_c2_c4_c0_r2	L4/5 IT CTX Glut	40.177475	-15.348147	-5.3327465	-14.4467
1A_M_559	0.0048	0.8025100000000001	0.0244	1727266.0	MOs-1	CEMBA180226_1A_1	3	13	1	1A_180226	snmC-seq2	3736896	True	0.9712701267123942	1A	Isocortex	MOs	c6_c0_c0_c0_r1	Pvalb Gaba	18.948984	-38.297863	52.0623	37.047302
1A_M_56	0.00477	0.76202	0.0226199999999999	1083967.0	MOs-1	CEMBA180226_1A_2	9	0	1	1A_180226	snmC-seq2	2405656	True	0.7395495364882267	1A	Isocortex	MOs	c1_c2_c2_c1_r0	L4/5 IT CTX Glut	45.061768	-11.0598345	-26.091925	-14.389531
1A_M_560	0.004	0.7517	0.01799	1591835.0	MOs-1	CEMBA180226_1A_2	2	12	1	1A_180226	snmC-seq2	3478374	True	1.0860485941137843	1A	Isocortex	MOs	c1_c0_c1_c1_r3	L2/3 IT CTX Glut	30.674177	-23.989912	19.526783	-48.086483
1A_M_561	0.00436	0.7769	0.0192099999999999	920886.0	MOs-1	CEMBA180226_1A_2	2	13	1	1A_180226	snmC-seq2	2197514	True	0.6282855607767553	1A	Isocortex	MOs	c1_c0_c1_c0_r4	L2/3 IT CTX Glut	32.754677	-22.847626	7.3568892	-46.615807
1A_M_562	0.0066099999999999	0.83683	0.0365	1377586.0	MOs-1	CEMBA180226_1A_2	3	12	1	1A_180226	snmC-seq2	3113656	True	0.939874634350188	1A	Isocortex	MOs	c6_c4_c3_c1_r0	Sst Gaba	4.7638006	-37.153805	57.872093	9.865708
1A_M_563	0.0044	0.7560399999999999	0.01979	1186966.0	MOs-1	CEMBA180226_1A_2	3	13	1	1A_180226	snmC-seq2	2726030	True	0.809821844324859	1A	Isocortex	MOs	c1_c0_c1_c2_r2	L2/3 IT CTX Glut	31.002584	-23.839867	15.270528	-41.069626
1A_M_564	0.00436	0.7543300000000001	0.02111	1943699.0	MOs-1	CEMBA180226_1A_1	4	12	1	1A_180226	snmC-seq2	4251516	True	1.0929739681211543	1A	Isocortex	MOs	c1_c0_c1_c2_r2	L2/3 IT CTX Glut	36.848953	-24.527065	-8.094979	-36.40306
1A_M_565	0.00483	0.7656	0.02281	1625159.0	MOs-1	CEMBA180226_1A_1	4	13	1	1A_180226	snmC-seq2	3477900	True	0.9138536785056776	1A	Isocortex	MOs	c1_c2_c2_c0_r1	L4/5 IT CTX Glut	44.895954	-9.813093	-23.901901	-12.062317
1A_M_566	0.00442	0.7668699999999999	0.02179	2126793.0	MOs-1	CEMBA180226_1A_1	5	12	1	1A_180226	snmC-seq2	4614048	True	1.1959307406045352	1A	Isocortex	MOs	c1_c0_c1_c2_r2	L2/3 IT CTX Glut	33.8111	-23.534931	12.88082	-40.13252
1A_M_567	0.00557	0.79901	0.02946	1762626.0	MOs-1	CEMBA180226_1A_1	5	13	1	1A_180226	snmC-seq2	3881420	True	0.9911536372316484	1A	Isocortex	MOs	c11_c5_c0_c0_r0	Lamp5 Gaba	26.007975	-54.880444	53.88732	-17.604898
1A_M_569	0.00503	0.76258	0.02476	1712104.0	MOs-1	CEMBA180226_1A_2	4	13	1	1A_180226	snmC-seq2	3899238	True	1.1681035673776403	1A	Isocortex	MOs	c1_c2_c2_c0_r1	L4/5 IT CTX Glut	45.662437	-9.186128	-25.986164	-10.708346
1A_M_57	0.00411	0.76413	0.01798	1174597.0	MOs-1	CEMBA180226_1A_2	9	1	1	1A_180226	snmC-seq2	2556188	True	0.8013829451546602	1A	Isocortex	MOs	c1_c0_c1_c1_r3	L2/3 IT CTX Glut	30.591908	-24.263641	19.285194	-46.036995
1A_M_570	0.0044399999999999	0.76021	0.0204	1546627.0	MOs-1	CEMBA180226_1A_2	5	12	1	1A_180226	snmC-seq2	3573286	True	1.0552048918188253	1A	Isocortex	MOs	c1_c0_c1_c2_r2	L2/3 IT CTX Glut	37.692818	-24.729675	-8.980027	-36.70318
1A_M_571	0.0040799999999999	0.75832	0.01798	1580455.0	MOs-1	CEMBA180226_1A_2	5	13	1	1A_180226	snmC-seq2	3632774	True	1.0782844521009407	1A	Isocortex	MOs	c1_c0_c1_c1_r3	L2/3 IT CTX Glut	30.25109	-24.33033	20.757492	-47.6262
1A_M_572	0.00402	0.7701600000000001	0.0194699999999999	1994958.0	MOs-1	CEMBA180226_1A_1	6	12	1	1A_180226	snmC-seq2	4568904	True	1.1217977482599115	1A	Isocortex	MOs	c1_c2_c0_c0_r2	L4/5 IT CTX Glut	42.912495	-13.524107	-20.892458	-22.703897
1A_M_573	0.0041	0.76317	0.0187	1867452.0	MOs-1	CEMBA180226_1A_1	6	13	1	1A_180226	snmC-seq2	4210506	True	1.0500990239310646	1A	Isocortex	MOs	c1_c2_c0_c2_r1	L4/5 IT CTX Glut	43.155945	-14.082709	-22.6097	-23.1946
1A_M_574	0.0043	0.76877	0.02077	1966880.0	MOs-1	CEMBA180226_1A_1	7	12	1	1A_180226	snmC-seq2	4516024	True	1.10600902630404	1A	Isocortex	MOs	c1_c0_c1_c2_r2	L2/3 IT CTX Glut	36.55593	-24.231478	-8.976425	-35.01872
1A_M_575	0.00439	0.77517	0.02154	1635877.0	MOs-1	CEMBA180226_1A_1	7	13	1	1A_180226	snmC-seq2	3786998	True	0.9198805864735896	1A	Isocortex	MOs	c1_c2_c0_c0_r2	L4/5 IT CTX Glut	37.272984	-14.963868	-11.474015	-30.155577
1A_M_576	0.00416	0.77453	0.01968	1821264.0	MOs-1	CEMBA180226_1A_2	6	12	1	1A_180226	snmC-seq2	4279816	True	1.242579291641437	1A	Isocortex	MOs	c1_c2_c0_c0_r2	L4/5 IT CTX Glut	40.852394	-14.073273	-16.028128	-24.62175
1A_M_577	0.00413	0.77054	0.01902	1714572.0	MOs-1	CEMBA180226_1A_2	6	13	1	1A_180226	snmC-seq2	4091140	True	1.1697873900918496	1A	Isocortex	MOs	c1_c2_c0_c0_r2	L4/5 IT CTX Glut	40.942715	-14.230901	-15.640603	-24.882746
1A_M_578	0.00397	0.7642399999999999	0.01757	1672121.0	MOs-1	CEMBA180226_1A_2	7	12	1	1A_180226	snmC-seq2	4011176	True	1.1408246842405998	1A	Isocortex	MOs	c1_c0_c1_c1_r3	L2/3 IT CTX Glut	30.18554	-23.706882	19.435179	-41.382755
1A_M_579	0.00473	0.79975	0.02291	1659703.0	MOs-1	CEMBA180226_1A_2	7	13	1	1A_180226	snmC-seq2	3921892	True	1.132352354230451	1A	Isocortex	MOs	c2_c3_c1_c3_r0	L6 CT CTX Glut	5.6556454	45.85772	8.167493	80.7599
1A_M_58	0.00437	0.78099	0.02164	1858265.0	MOs-1	CEMBA180226_1A_1	10	0	1	1A_180226	snmC-seq2	4089894	True	1.0449330224847866	1A	Isocortex	MOs	c3_c0_c4_c2_r1	L6 IT CTX Glut	49.416195	7.2495313	-50.2505	17.24488
1A_M_580	0.00432	0.74242	0.0207	885589.0	MOs-1	CEMBA180226_1A_1	8	13	1	1A_180226	snmC-seq2	1821702	True	0.4979812838584806	1A	Isocortex	MOs	c1_c0_c1_c1_r3	L2/3 IT CTX Glut	32.31942	-25.544127	14.177233	-47.95268
1A_M_581	0.00502	0.80577	0.02698	1234738.0	MOs-1	CEMBA180226_1A_1	9	12	1	1A_180226	snmC-seq2	2676540	True	0.6943135184254239	1A	Isocortex	MOs	c6_c0_c0_c1_r0	Pvalb Gaba	18.563519	-36.25127	52.442028	26.692259
1A_M_582	0.00402	0.76323	0.01978	1229583.0	MOs-1	CEMBA180226_1A_1	9	13	1	1A_180226	snmC-seq2	2592836	True	0.6914147770021559	1A	Isocortex	MOs	c1_c0_c1_c2_r2	L2/3 IT CTX Glut	31.77261	-24.281355	14.675241	-43.88574
1A_M_583	0.00389	0.7658699999999999	0.01786	1175268.0	MOs-1	CEMBA180226_1A_2	8	12	1	1A_180226	snmC-seq2	2510150	True	0.8018407429833614	1A	Isocortex	MOs	c1_c0_c6_c0_r0	L2/3 IT CTX Glut	32.226116	-21.882607	17.52286	-39.106644
1A_M_584	0.00549	0.78555	0.0285699999999999	1214616.0	MOs-1	CEMBA180226_1A_2	8	13	1	1A_180226	snmC-seq2	2615658	True	0.8286863897251336	1A	Isocortex	MOs	c3_c5_c0_c0_r1	L5 IT CTX Glut	50.328384	1.1210215	-35.280922	17.376621
1A_M_585	0.00466	0.75646	0.02364	1166342.0	MOs-1	CEMBA180226_1A_2	9	12	1	1A_180226	snmC-seq2	2540494	True	0.7957508720161696	1A	Isocortex	MOs	c1_c0_c1_c2_r2	L2/3 IT CTX Glut	33.847893	-23.367424	10.079112	-40.455574
1A_M_586	0.0041	0.75918	0.01879	1012521.0	MOs-1	CEMBA180226_1A_2	9	13	1	1A_180226	snmC-seq2	2221878	True	0.6908046427931808	1A	Isocortex	MOs	c1_c0_c1_c1_r3	L2/3 IT CTX Glut	30.131374	-24.623953	20.529219	-47.157528
1A_M_587	0.00572	0.80833	0.03417	1750310.0	MOs-1	CEMBA180226_1A_1	10	12	1	1A_180226	snmC-seq2	3775676	True	0.9842281475383472	1A	Isocortex	MOs	c6_c2_c1_c1_r0	Pvalb Gaba	17.546133	-41.490257	62.446815	34.659565
1A_M_588	0.00422	0.74521	0.01903	1354409.0	MOs-1	CEMBA180226_1A_1	10	13	1	1A_180226	snmC-seq2	2892678	True	0.7616064931807881	1A	Isocortex	MOs	c1_c0_c1_c1_r3	L2/3 IT CTX Glut	30.949467	-25.312979	18.395983	-47.613396
1A_M_589	0.00414	0.75679	0.01953	1531244.0	MOs-1	CEMBA180226_1A_1	11	12	1	1A_180226	snmC-seq2	3314330	True	0.8610437268536482	1A	Isocortex	MOs	c1_c0_c1_c2_r2	L2/3 IT CTX Glut	34.273186	-23.425934	10.242003	-40.65435
1A_M_59	0.00451	0.7690100000000001	0.02206	1640185.0	MOs-1	CEMBA180226_1A_1	10	1	1	1A_180226	snmC-seq2	3563838	True	0.9223030458434128	1A	Isocortex	MOs	c1_c2_c2_c0_r1	L4/5 IT CTX Glut	44.95781	-9.839895	-24.286257	-12.135252
1A_M_590	0.00539	0.77483	0.02848	1702181.0	MOs-1	CEMBA180226_1A_1	11	13	1	1A_180226	snmC-seq2	3657420	True	0.9571644179630872	1A	Isocortex	MOs	c3_c5_c0_c1_r2	L5 IT CTX Glut	50.313812	4.0895014	-38.486313	23.733047
1A_M_591	0.00412	0.76422	0.01945	1436425.0	MOs-1	CEMBA180226_1A_2	10	12	1	1A_180226	snmC-seq2	3189096	True	0.9800182505095644	1A	Isocortex	MOs	c1_c0_c1_c1_r3	L2/3 IT CTX Glut	30.210537	-24.673426	20.050203	-47.505505
1A_M_592	0.00406	0.76372	0.01798	1111571.0	MOs-1	CEMBA180226_1A_2	11	13	1	1A_180226	snmC-seq2	2515554	True	0.7583826978346708	1A	Isocortex	MOs	c1_c0_c1_c1_r3	L2/3 IT CTX Glut	30.16063	-23.871456	21.260141	-46.28471
1A_M_593	0.0039299999999999	0.76572	0.01879	2216740.0	MOs-1	CEMBA180226_1A_1	12	12	1	1A_180226	snmC-seq2	5017534	True	1.2465094204878884	1A	Isocortex	MOs	c1_c0_c1_c2_r2	L2/3 IT CTX Glut	35.355495	-23.465694	-7.46943	-34.066536
1A_M_594	0.00357	0.74937	0.0155199999999999	1637479.0	MOs-1	CEMBA180226_1A_1	12	13	1	1A_180226	snmC-seq2	4498436	True	0.9207814174648749	1A	Isocortex	MOs	c1_c0_c1_c1_r3	L2/3 IT CTX Glut	29.838097	-24.273829	21.667452	-48.40118
1A_M_595	0.0037	0.76357	0.01608	2250557.0	MOs-1	CEMBA180226_1A_1	13	12	1	1A_180226	snmC-seq2	5051262	True	1.265525276687821	1A	Isocortex	MOs	c1_c0_c1_c1_r3	L2/3 IT CTX Glut	29.611908	-24.587557	20.978039	-49.6271
1A_M_596	0.00306	0.77503	0.01129	2151506.0	MOs-1	CEMBA180226_1A_1	13	13	1	1A_180226	snmC-seq2	4874488	True	1.2098272676255286	1A	Isocortex	MOs	c35_c1_c1_c0_r0	MOB-in Frmd7 Gaba	-52.727238	13.1658535	58.183758	0.42242998
1A_M_597	0.00415	0.7560100000000001	0.02003	2079086.0	MOs-1	CEMBA180226_1A_2	12	12	1	1A_180226	snmC-seq2	4743950	True	1.418481455264931	1A	Isocortex	MOs	c1_c0_c1_c2_r2	L2/3 IT CTX Glut	32.508324	-23.87097	14.531121	-41.58419
1A_M_598	0.0042299999999999	0.77293	0.0197	1994478.0	MOs-1	CEMBA180226_1A_2	12	13	1	1A_180226	snmC-seq2	4716404	True	1.3607566286021304	1A	Isocortex	MOs	c11_c3_c2_c1_r0	Lamp5 Gaba	29.257874	-54.759563	48.158543	-20.85826
1A_M_599	0.00398	0.76164	0.01696	1937880.0	MOs-1	CEMBA180226_1A_2	13	12	1	1A_180226	snmC-seq2	4535004	True	1.3221419616739298	1A	Isocortex	MOs	c1_c0_c1_c1_r3	L2/3 IT CTX Glut	29.730255	-24.356804	21.559647	-49.138847
1A_M_6	0.0044399999999999	0.7581399999999999	0.01999	1594012.0	MOs-1	CEMBA180226_1A_2	19	0	1	1A_180226	snmC-seq2	3594056	True	1.0875338785744135	1A	Isocortex	MOs	c1_c0_c1_c1_r3	L2/3 IT CTX Glut	31.740225	-25.644035	15.176849	-47.129436
1A_M_60	0.0036	0.76158	0.01548	2045011.0	MOs-1	CEMBA180226_1A_1	11	0	1	1A_180226	snmC-seq2	4498148	True	1.149943374731072	1A	Isocortex	MOs	c1_c0_c1_c1_r3	L2/3 IT CTX Glut	29.683903	-24.477985	21.703817	-49.33081
1A_M_600	0.0033	0.75047	0.01272	1636613.0	MOs-1	CEMBA180226_1A_2	13	13	1	1A_180226	snmC-seq2	3872108	True	1.1165989237316325	1A	Isocortex	MOs	c11_c0_c0_c1_r0	Lamp5 Gaba	32.92339	-53.951042	38.116272	-24.15574
1A_M_601	0.00391	0.7609600000000001	0.01987	564669.0	MOs-1	CEMBA180226_1A_1	14	12	1	1A_180226	snmC-seq2	1091690	True	0.3175226810349772	1A	Isocortex	MOs	c1_c2_c0_c0_r2	L4/5 IT CTX Glut	42.53716	-24.764751	-19.271946	-25.972546
1A_M_602	0.00389	0.75365	0.01712	525500.0	MOs-1	CEMBA180226_1A_1	14	13	1	1A_180226	snmC-seq2	1011566	True	0.2954973070664062	1A	Isocortex	MOs	c1_c0_c1_c1_r3	L2/3 IT CTX Glut	30.897224	-23.98107	19.999456	-44.35577
1A_M_603	0.00336	0.74937	0.0142199999999999	569136.0	MOs-1	CEMBA180226_1A_1	15	12	1	1A_180226	snmC-seq2	1106366	True	0.3200345487241601	1A	Isocortex	MOs	c11_c0_c3_c0_r0	Lamp5 Gaba	31.681427	-53.024475	40.331825	-20.223469
1A_M_604	0.0043	0.77563	0.02049	573816.0	MOs-1	CEMBA180226_1A_1	15	13	1	1A_180226	snmC-seq2	1127184	True	0.3226661898222967	1A	Isocortex	MOs	c1_c8_c0_c1_r0	L4/5 IT CTX Glut	47.724117	-13.740906	-33.054398	-18.616013
1A_M_605	0.006	0.81844	0.03402	530015.0	MOs-1	CEMBA180226_1A_2	14	12	1	1A_180226	snmC-seq2	1056382	True	0.3616091150208516	1A	Isocortex	MOs	c6_c11_c1_c0_r0	Pvalb chandelier Gaba	23.503565	-45.713852	89.97784	29.74056
1A_M_606	0.0043	0.76093	0.02018	574440.0	MOs-1	CEMBA180226_1A_2	14	13	1	1A_180226	snmC-seq2	1167976	True	0.3919186061386527	1A	Isocortex	MOs	c1_c0_c1_c2_r2	L2/3 IT CTX Glut	36.04991	-24.406307	-6.2539306	-35.475227
1A_M_607	0.00462	0.75622	0.0218	553686.0	MOs-1	CEMBA180226_1A_2	15	12	1	1A_180226	snmC-seq2	1117674	True	0.3777589397647901	1A	Isocortex	MOs	c1_c0_c1_c3_r4	L2/3 IT CTX Glut	35.83691	-24.82709	3.2535436	-47.590336
1A_M_608	0.00386	0.76076	0.01719	1700114.0	MOs-1	CEMBA180226_1A_1	16	12	1	1A_180226	snmC-seq2	3634650	True	0.9560021098114104	1A	Isocortex	MOs	c1_c0_c1_c1_r3	L2/3 IT CTX Glut	29.587427	-24.5306	21.204952	-49.53289
1A_M_609	0.00433	0.7594	0.02105	1280651.0	MOs-1	CEMBA180226_1A_1	16	13	1	1A_180226	snmC-seq2	2993000	True	0.7201311546943866	1A	Isocortex	MOs	c1_c0_c1_c2_r2	L2/3 IT CTX Glut	32.978333	-23.95583	12.564183	-41.90802
1A_M_61	0.0047799999999999	0.7864399999999999	0.02549	2101514.0	MOs-1	CEMBA180226_1A_1	11	1	1	1A_180226	snmC-seq2	4658150	True	1.1817159424592798	1A	Isocortex	MOs	c2_c3_c1_c0_r3	L6 CT CTX Glut	3.5047383	44.31698	-6.5222173	91.695145
1A_M_610	0.00406	0.76612	0.01936	1219816.0	MOs-1	CEMBA180226_1A_1	17	13	1	1A_180226	snmC-seq2	2675738	True	0.6859226320009807	1A	Isocortex	MOs	c1_c0_c1_c0_r4	L2/3 IT CTX Glut	32.630646	-23.244762	17.84488	-38.410835
1A_M_611	0.00381	0.76122	0.01604	1428852.0	MOs-1	CEMBA180226_1A_2	16	12	1	1A_180226	snmC-seq2	3145236	True	0.9748514800822126	1A	Isocortex	MOs	c1_c0_c1_c1_r3	L2/3 IT CTX Glut	30.05793	-23.175123	23.413727	-46.64049
1A_M_612	0.00402	0.7610399999999999	0.01818	1486195.0	MOs-1	CEMBA180226_1A_2	16	13	1	1A_180226	snmC-seq2	3276742	True	1.0139744322300588	1A	Isocortex	MOs	c1_c0_c1_c1_r3	L2/3 IT CTX Glut	31.478882	-24.309399	14.625822	-43.499935
1A_M_613	0.00546	0.8383299999999999	0.02723	1277765.0	MOs-1	CEMBA180226_1A_2	17	12	1	1A_180226	snmC-seq2	2891944	True	0.8717705552760177	1A	Isocortex	MOs	c28_c2_c1_c0_r2	L5 NP CTX Glut	8.637116	64.85426	49.330933	69.09046
1A_M_614	0.00463	0.77741	0.0231	1173787.0	MOs-1	CEMBA180226_1A_2	17	13	1	1A_180226	snmC-seq2	2621424	True	0.800830312902428	1A	Isocortex	MOs	c1_c2_c6_c1_r0	L4/5 IT CTX Glut	45.22402	-11.833619	-25.215576	-16.686508
1A_M_616	0.00419	0.77735	0.02062	2567922.0	MOs-1	CEMBA180226_1A_1	19	14	1	1A_180226	snmC-seq2	5857592	True	1.443984844446394	1A	Isocortex	MOs	c1_c2_c6_c2_r0	L4/5 IT CTX Glut	44.384327	-13.865385	-24.155098	-20.983738
1A_M_617	0.00399	0.76225	0.01779	2333030.0	MOs-1	CEMBA180226_1A_1	19	15	1	1A_180226	snmC-seq2	5369106	True	1.311901203244791	1A	Isocortex	MOs	c1_c0_c1_c1_r3	L2/3 IT CTX Glut	29.99864	-24.662163	20.81025	-48.295647
1A_M_618	0.00505	0.76862	0.02566	1926694.0	MOs-1	CEMBA180226_1A_2	18	14	1	1A_180226	snmC-seq2	4522104	True	1.314510178496806	1A	Isocortex	MOs	c3_c5_c0_c0_r1	L5 IT CTX Glut	49.52418	2.7329257	-38.222775	19.722765
1A_M_619	0.00427	0.77665	0.01987	2076630.0	MOs-1	CEMBA180226_1A_2	18	15	1	1A_180226	snmC-seq2	4923992	True	1.4168058196951994	1A	Isocortex	MOs	c1_c2_c0_c0_r2	L4/5 IT CTX Glut	42.693787	-13.730523	-21.573801	-22.646805
1A_M_62	0.00445	0.73887	0.02112	1813718.0	MOs-1	CEMBA180226_1A_2	10	0	1	1A_180226	snmC-seq2	4089292	True	1.2374309422891596	1A	Isocortex	MOs	c1_c0_c1_c1_r3	L2/3 IT CTX Glut	32.43095	-26.199127	14.253812	-45.452168
1A_M_620	0.00447	0.76323	0.02178	2012740.0	MOs-1	CEMBA180226_1A_2	19	14	1	1A_180226	snmC-seq2	4804078	True	1.373216097972829	1A	Isocortex	MOs	c1_c0_c1_c2_r2	L2/3 IT CTX Glut	36.4304	-24.466303	-8.176958	-36.16984
1A_M_621	0.00434	0.7580600000000001	0.01992	1560442.0	MOs-1	CEMBA180226_1A_2	19	15	1	1A_180226	snmC-seq2	3772756	True	1.0646303418985648	1A	Isocortex	MOs	c1_c0_c1_c4_r0	L2/3 IT CTX Glut	36.49119	-26.797861	-5.4379215	-42.050163
1A_M_622	0.00619	0.80787	0.03555	1558601.0	MOs-1	CEMBA180226_1A_1	20	14	1	1A_180226	snmC-seq2	3420506	True	0.8764270186317941	1A	Isocortex	MOs	c6_c8_c0_c0_r0	Sst Gaba	3.1272492	-42.103737	69.35912	7.4652824
1A_M_623	0.00411	0.7544	0.0191	1401123.0	MOs-1	CEMBA180226_1A_1	20	15	1	1A_180226	snmC-seq2	2927532	True	0.7878745449453934	1A	Isocortex	MOs	c1_c0_c1_c1_r3	L2/3 IT CTX Glut	30.595821	-24.457966	20.158007	-46.232536
1A_M_624	0.00512	0.78036	0.02712	1700819.0	MOs-1	CEMBA180226_1A_1	21	14	1	1A_180226	snmC-seq2	3760408	True	0.9563985429255528	1A	Isocortex	MOs	c1_c2_c1_c0_r0	L4/5 IT CTX Glut	46.300537	-6.8139486	-19.24496	-1.000093
1A_M_625	0.00457	0.7692399999999999	0.02248	1486825.0	MOs-1	CEMBA180226_1A_1	21	15	1	1A_180226	snmC-seq2	3295508	True	0.8360661913967828	1A	Isocortex	MOs	c1_c0_c1_c3_r4	L2/3 IT CTX Glut	38.050156	-24.93799	-10.439595	-36.386185
1A_M_626	0.00637	0.8298	0.03659	503402.0	MOs-1	CEMBA180226_1A_2	20	14	1	1A_180226	snmC-seq2	1197472	True	0.3434520753558422	1A	Isocortex	MOs	c11_c2_c0_c0_r0	Sncg Gaba	20.850086	-54.209213	59.936584	-5.6200595
1A_M_627	0.00428	0.76317	0.02021	1380785.0	MOs-1	CEMBA180226_1A_2	20	15	1	1A_180226	snmC-seq2	3209544	True	0.9420571906154857	1A	Isocortex	MOs	c1_c0_c1_c2_r2	L2/3 IT CTX Glut	33.330883	-23.067047	13.836103	-39.913372
1A_M_628	0.0046	0.77366	0.02179	1401369.0	MOs-1	CEMBA180226_1A_2	21	14	1	1A_180226	snmC-seq2	3191026	True	0.9561008724425832	1A	Isocortex	MOs	c1_c2_c2_c1_r0	L4/5 IT CTX Glut	44.48492	-9.792636	-22.951185	-12.864602
1A_M_629	0.00617	0.7833399999999999	0.03045	968719.0	MOs-1	CEMBA180226_1A_2	21	15	1	1A_180226	snmC-seq2	2347808	True	0.6609202009261708	1A	Isocortex	MOs	c3_c5_c0_c0_r1	L5 IT CTX Glut	49.52923	1.7971823	-37.846363	17.812014
1A_M_63	0.00496	0.78193	0.02549	1823715.0	MOs-1	CEMBA180226_1A_2	10	1	1	1A_180226	snmC-seq2	4176034	True	1.2442515159009695	1A	Isocortex	MOs	c11_c3_c2_c1_r0	Lamp5 Gaba	28.824133	-54.98594	49.334297	-20.5496
1A_M_630	0.00227	0.7579199999999999	0.00504	746514.0	MOs-1	CEMBA180226_1A_1	22	14	1	1A_180226	snmC-seq2	1868932	True	0.4197771202423809	1A	Isocortex	MOs	c10_c0_c1_c1_r0	Astro-TE NN	-41.606354	21.374725	55.91331	-37.266907
1A_M_631	0.00238	0.73732	0.00505	2167685.0	MOs-1	CEMBA180226_1A_1	23	14	1	1A_180226	snmC-seq2	4987500	True	1.218924985857741	1A	Isocortex	MOs	c10_c0_c0_c0_r3	Astro-TE NN	-38.743843	15.19616	40.887276	-43.853638
1A_M_632	0.00241	0.7124699999999999	0.00465	2100210.0	MOs-1	CEMBA180226_1A_1	23	15	1	1A_180226	snmC-seq2	4947770	True	1.1809826817772349	1A	Isocortex	MOs	c15_c1_c0_c0_r0	VLMC NN	-49.066128	43.686054	73.768486	-54.104343
1A_M_633	0.00228	0.70827	0.0031	1524514.0	MOs-1	CEMBA180226_1A_2	22	14	1	1A_180226	snmC-seq2	3633072	True	1.0401180313328842	1A	Isocortex	MOs	c15_c0_c3_c0_r0	Microglia NN	-26.650972	25.872957	55.427437	-53.699722
1A_M_634	0.00398	0.76075	0.01811	2534023.0	MOs-1	CEMBA180226_1A_1	0	14	1	1A_180226	snmC-seq2	5584892	True	1.4249228782955965	1A	Isocortex	MOs	c1_c0_c1_c1_r3	L2/3 IT CTX Glut	30.913939	-23.369987	17.894136	-41.243755
1A_M_635	0.00439	0.75268	0.02131	2230476.0	MOs-1	CEMBA180226_1A_1	0	15	1	1A_180226	snmC-seq2	4872956	True	1.254233399574214	1A	Isocortex	MOs	c1_c0_c1_c0_r4	L2/3 IT CTX Glut	35.682056	-26.700008	-1.4398338	-44.009876
1A_M_636	0.0040799999999999	0.77413	0.01795	2408299.0	MOs-1	CEMBA180226_1A_1	1	14	1	1A_180226	snmC-seq2	5631476	True	1.3542262019233473	1A	Isocortex	MOs	c1_c2_c0_c2_r1	L4/5 IT CTX Glut	42.848415	-13.846922	-22.127447	-22.926744
1A_M_637	0.00414	0.7625	0.01831	2535606.0	MOs-1	CEMBA180226_1A_1	1	15	1	1A_180226	snmC-seq2	5646170	True	1.4258130252738763	1A	Isocortex	MOs	c1_c0_c1_c1_r3	L2/3 IT CTX Glut	29.977621	-24.31068	20.76593	-47.433907
1A_M_638	0.00475	0.79592	0.02435	1819896.0	MOs-1	CEMBA180226_1A_2	0	14	1	1A_180226	snmC-seq2	4087706	True	1.2416459571710003	1A	Isocortex	MOs	c11_c5_c0_c0_r0	Lamp5 Gaba	26.64236	-54.812176	53.828094	-18.14556
1A_M_639	0.0047	0.77399	0.0220199999999999	1814074.0	MOs-1	CEMBA180226_1A_2	0	15	1	1A_180226	snmC-seq2	4138506	True	1.237673827575326	1A	Isocortex	MOs	c1_c2_c0_c1_r1	L4/5 IT CTX Glut	43.74192	-12.853682	-20.079273	-22.702053
1A_M_64	0.0042	0.75962	0.01949	1725246.0	MOs-1	CEMBA180226_1A_2	11	1	1	1A_180226	snmC-seq2	3910206	True	1.1770698551045993	1A	Isocortex	MOs	c1_c0_c1_c2_r2	L2/3 IT CTX Glut	32.748108	-23.715103	14.19989	-41.054394
1A_M_640	0.00589	0.7638699999999999	0.0299399999999999	1178937.0	MOs-1	CEMBA180226_1A_2	1	14	1	1A_180226	snmC-seq2	2817256	True	0.8043439624073616	1A	Isocortex	MOs	c3_c5_c0_c1_r2	L5 IT CTX Glut	50.735397	2.59268	-36.827038	20.606016
1A_M_641	0.0039299999999999	0.7713399999999999	0.01683	1559541.0	MOs-1	CEMBA180226_1A_2	1	15	1	1A_180226	snmC-seq2	3568528	True	1.0640156238007112	1A	Isocortex	MOs	c11_c0_c0_c1_r0	Lamp5 Gaba	33.439125	-52.49689	35.78556	-22.29434
1A_M_642	0.00405	0.7510100000000001	0.01774	1750466.0	MOs-1	CEMBA180226_1A_1	2	14	1	1A_180226	snmC-seq2	3730988	True	0.984315868908285	1A	Isocortex	MOs	c1_c0_c1_c1_r3	L2/3 IT CTX Glut	30.158745	-24.369308	20.212055	-47.46021
1A_M_643	0.00417	0.76195	0.01852	1623685.0	MOs-1	CEMBA180226_1A_1	2	15	1	1A_180226	snmC-seq2	3478042	True	0.9130248240230596	1A	Isocortex	MOs	c1_c2_c0_c2_r1	L4/5 IT CTX Glut	43.428783	-14.019216	-23.018345	-21.389496
1A_M_644	0.00455	0.76454	0.02137	1770103.0	MOs-1	CEMBA180226_1A_1	3	14	1	1A_180226	snmC-seq2	3775954	True	0.9953580775074536	1A	Isocortex	MOs	c1_c2_c2_c0_r1	L4/5 IT CTX Glut	45.639984	-10.055707	-25.94916	-11.866823
1A_M_646	0.00506	0.77512	0.02424	1275040.0	MOs-1	CEMBA180226_1A_2	2	15	1	1A_180226	snmC-seq2	2837776	True	0.8699113912175819	1A	Isocortex	MOs	c1_c2_c2_c0_r1	L4/5 IT CTX Glut	44.77255	-9.243765	-22.653477	-10.727282
1A_M_647	0.00451	0.77077	0.02108	1221580.0	MOs-1	CEMBA180226_1A_2	3	14	1	1A_180226	snmC-seq2	2710324	True	0.8334376625702516	1A	Isocortex	MOs	c1_c2_c0_c0_r2	L4/5 IT CTX Glut	38.362514	-14.887	-12.982007	-28.042995
1A_M_648	0.00445	0.75725	0.02016	1211428.0	MOs-1	CEMBA180226_1A_2	3	15	1	1A_180226	snmC-seq2	2688754	True	0.8265113383422739	1A	Isocortex	MOs	c1_c0_c1_c1_r3	L2/3 IT CTX Glut	30.535416	-24.908276	17.86042	-48.658833
1A_M_649	0.00419	0.76207	0.02079	2205879.0	MOs-1	CEMBA180226_1A_1	4	14	1	1A_180226	snmC-seq2	4788076	True	1.2404021012642	1A	Isocortex	MOs	c1_c0_c1_c2_r2	L2/3 IT CTX Glut	36.914383	-24.051899	-9.753212	-34.26248
1A_M_650	0.0040799999999999	0.77958	0.01883	1849146.0	MOs-1	CEMBA180226_1A_1	4	15	1	1A_180226	snmC-seq2	4023048	True	1.0398052585587378	1A	Isocortex	MOs	c1_c0_c2_c0_r2	L2/3 IT CTX Glut	31.980791	-18.277739	15.9318495	-36.93824
1A_M_651	0.00405	0.75692	0.01828	2181080.0	MOs-1	CEMBA180226_1A_1	5	14	1	1A_180226	snmC-seq2	4732846	True	1.2264572150264457	1A	Isocortex	MOs	c1_c0_c1_c1_r3	L2/3 IT CTX Glut	30.470943	-24.210625	20.28857	-47.376526
1A_M_652	0.00409	0.76515	0.01856	1931811.0	MOs-1	CEMBA180226_1A_1	5	15	1	1A_180226	snmC-seq2	4222352	True	1.0862891498787084	1A	Isocortex	MOs	c1_c0_c1_c1_r3	L2/3 IT CTX Glut	30.219143	-24.429342	20.552507	-46.775703
1A_M_654	0.00387	0.77857	0.01704	1836866.0	MOs-1	CEMBA180226_1A_2	4	15	1	1A_180226	snmC-seq2	4195370	True	1.2532239439862864	1A	Isocortex	MOs	c1_c0_c2_c0_r2	L2/3 IT CTX Glut	32.631336	-18.457386	17.575672	-29.986519
1A_M_655	0.00422	0.76057	0.01857	1845963.0	MOs-1	CEMBA180226_1A_2	5	14	1	1A_180226	snmC-seq2	4220454	True	1.2594304817622828	1A	Isocortex	MOs	c1_c0_c1_c2_r2	L2/3 IT CTX Glut	32.35025	-24.012663	14.319218	-43.409233
1A_M_656	0.00437	0.74317	0.02029	1748062.0	MOs-1	CEMBA180226_1A_2	5	15	1	1A_180226	snmC-seq2	3989452	True	1.1926363458045148	1A	Isocortex	MOs	c1_c0_c1_c0_r4	L2/3 IT CTX Glut	32.308167	-26.225203	13.040885	-49.258625
1A_M_657	0.00419	0.75868	0.0208	1449600.0	MOs-1	CEMBA180226_1A_1	6	14	1	1A_180226	snmC-seq2	2999682	True	0.8151339606535917	1A	Isocortex	MOs	c1_c0_c2_c3_r4	L2/3 IT CTX Glut	37.758636	-15.913472	-11.368417	-27.587872
1A_M_658	0.00607	0.80079	0.0329	668428.0	MOs-1	CEMBA180226_1A_1	6	15	1	1A_180226	snmC-seq2	1490820	True	0.375868076056677	1A	Isocortex	MOs	c3_c3_c0_c1_r2	L4/5 IT CTX Glut	51.562504	-1.429284	-32.272083	12.668444
1A_M_659	0.00546	0.8176100000000001	0.03125	1411624.0	MOs-1	CEMBA180226_1A_1	7	14	1	1A_180226	snmC-seq2	2912472	True	0.7937794302384559	1A	Isocortex	MOs	c6_c0_c0_c2_r0	Pvalb Gaba	16.367495	-40.98245	54.653168	26.124998
1A_M_66	0.00398	0.76453	0.01871	1781151.0	MOs-1	CEMBA180226_1A_1	12	1	1	1A_180226	snmC-seq2	4024246	True	1.0015705499117726	1A	Isocortex	MOs	c1_c0_c2_c0_r2	L2/3 IT CTX Glut	33.361866	-21.934715	14.114682	-38.660538
1A_M_660	0.00432	0.77663	0.02099	750599.0	MOs-1	CEMBA180226_1A_1	7	15	1	1A_180226	snmC-seq2	1597662	True	0.4220741830385108	1A	Isocortex	MOs	c1_c2_c0_c0_r2	L4/5 IT CTX Glut	38.12636	-14.789295	-12.90327	-28.133377
1A_M_661	0.0042299999999999	0.76598	0.01881	1306979.0	MOs-1	CEMBA180226_1A_2	6	14	1	1A_180226	snmC-seq2	2788412	True	0.8917021585065283	1A	Isocortex	MOs	c1_c0_c1_c1_r3	L2/3 IT CTX Glut	30.035286	-23.846054	21.820587	-47.36965
1A_M_662	0.00436	0.77771	0.02135	1089449.0	MOs-1	CEMBA180226_1A_2	6	15	1	1A_180226	snmC-seq2	2375972	True	0.7432896969903716	1A	Isocortex	MOs	c1_c2_c4_c0_r2	L4/5 IT CTX Glut	40.187187	-13.763911	-9.284386	-13.376346
1A_M_663	0.00458	0.76925	0.0221	1115515.0	MOs-1	CEMBA180226_1A_2	7	14	1	1A_180226	snmC-seq2	2698156	True	0.7610735393196142	1A	Isocortex	MOs	c1_c2_c2_c1_r0	L4/5 IT CTX Glut	44.34422	-10.561491	-22.737576	-13.838683
1A_M_664	0.00494	0.76652	0.0251699999999999	1156034.0	MOs-1	CEMBA180226_1A_2	7	15	1	1A_180226	snmC-seq2	2476246	True	0.788718114909984	1A	Isocortex	MOs	c1_c0_c1_c2_r2	L2/3 IT CTX Glut	34.221214	-23.741835	9.074633	-40.67936
1A_M_665	0.00527	0.7806	0.02645	672019.0	MOs-1	CEMBA180226_1A_1	8	14	1	1A_180226	snmC-seq2	1340968	True	0.3778873545146702	1A	Isocortex	MOs	c3_c3_c0_c3_r0	L5 IT CTX Glut	51.2547	-0.60705286	-31.910696	14.726256
1A_M_666	0.00439	0.75672	0.0209199999999999	509673.0	MOs-1	CEMBA180226_1A_1	8	15	1	1A_180226	snmC-seq2	1002740	True	0.2865975242330284	1A	Isocortex	MOs	c1_c2_c0_c0_r2	L4/5 IT CTX Glut	37.365894	-15.714836	-13.033854	-25.246305
1A_M_667	0.00397	0.7531399999999999	0.01739	729221.0	MOs-1	CEMBA180226_1A_1	9	14	1	1A_180226	snmC-seq2	1429798	True	0.4100529814581766	1A	Isocortex	MOs	c1_c0_c6_c0_r0	L2/3 IT CTX Glut	32.04707	-22.088924	19.096357	-38.35713
1A_M_668	0.00428	0.7511899999999999	0.01917	657099.0	MOs-1	CEMBA180226_1A_2	8	14	1	1A_180226	snmC-seq2	1397638	True	0.4483137040858967	1A	Isocortex	MOs	c1_c0_c1_c2_r2	L2/3 IT CTX Glut	32.683784	-23.449984	14.565351	-40.09891
1A_M_669	0.0044399999999999	0.74708	0.02096	713406.0	MOs-1	CEMBA180226_1A_2	8	15	1	1A_180226	snmC-seq2	1508446	True	0.4867298327605175	1A	Isocortex	MOs	c1_c0_c2_c0_r2	L2/3 IT CTX Glut	32.83043	-23.239485	14.471899	-40.31782
1A_M_67	0.00399	0.75778	0.0179	1777510.0	MOs-1	CEMBA180226_1A_1	13	0	1	1A_180226	snmC-seq2	4046524	True	0.9995231556300812	1A	Isocortex	MOs	c1_c0_c1_c1_r3	L2/3 IT CTX Glut	29.770811	-24.632568	20.845573	-49.31715
1A_M_670	0.00542	0.7961699999999999	0.02707	648756.0	MOs-1	CEMBA180226_1A_2	9	14	1	1A_180226	snmC-seq2	1323364	True	0.4426215918879043	1A	Isocortex	MOs	c11_c8_c1_c1_r0	Vip Gaba	23.346426	-57.703644	45.525658	-11.593347
1A_M_671	0.00476	0.7671899999999999	0.0216	607753.0	MOs-1	CEMBA180226_1A_2	9	15	1	1A_180226	snmC-seq2	1291126	True	0.4146468014702747	1A	Isocortex	MOs	c1_c2_c0_c0_r2	L4/5 IT CTX Glut	37.774487	-14.774735	-9.671406	-24.362286
1A_M_672	0.00452	0.7679699999999999	0.02126	1344233.0	MOs-1	CEMBA180226_1A_1	10	14	1	1A_180226	snmC-seq2	2837206	True	0.7558843607417629	1A	Isocortex	MOs	c1_c2_c0_c0_r2	L4/5 IT CTX Glut	38.62892	-14.553243	-13.515667	-27.404839
1A_M_673	0.00417	0.76321	0.01949	1915251.0	MOs-1	CEMBA180226_1A_1	10	15	1	1A_180226	snmC-seq2	3896132	True	1.0769771890699174	1A	Isocortex	MOs	c1_c0_c1_c2_r2	L2/3 IT CTX Glut	37.150723	-23.580355	-15.372129	-32.68209
1A_M_674	0.00534	0.81524	0.02939	1161215.0	MOs-1	CEMBA180226_1A_1	11	14	1	1A_180226	snmC-seq2	2522262	True	0.6529703243104031	1A	Isocortex	MOs	c6_c1_c1_c2_r0	Sst Gaba	5.58998	-38.479797	59.24008	15.24434
1A_M_675	0.00461	0.76369	0.02365	1368278.0	MOs-1	CEMBA180226_1A_1	11	15	1	1A_180226	snmC-seq2	2873396	True	0.7694052603581506	1A	Isocortex	MOs	c1_c2_c2_c0_r1	L4/5 IT CTX Glut	45.706234	-9.304344	-25.920958	-10.706954
1A_M_676	0.0061	0.78282	0.03202	1060320.0	MOs-1	CEMBA180226_1A_2	10	14	1	1A_180226	snmC-seq2	2315030	True	0.7234160860332433	1A	Isocortex	MOs	c3_c5_c0_c1_r2	L5 IT CTX Glut	50.16534	3.9999263	-39.068882	23.86193
1A_M_677	0.00458	0.7577699999999999	0.02268	1357063.0	MOs-1	CEMBA180226_1A_2	10	15	1	1A_180226	snmC-seq2	2957252	True	0.9258725705075176	1A	Isocortex	MOs	c1_c0_c1_c2_r2	L2/3 IT CTX Glut	37.271687	-24.99152	-8.500878	-36.865814
1A_M_678	0.00469	0.7669600000000001	0.0231	1236889.0	MOs-1	CEMBA180226_1A_2	11	14	1	1A_180226	snmC-seq2	2736738	True	0.8438824121374416	1A	Isocortex	MOs	c1_c2_c2_c1_r0	L4/5 IT CTX Glut	45.14598	-10.453093	-25.913837	-13.6097145
1A_M_679	0.00441	0.78255	0.02132	1201414.0	MOs-1	CEMBA180226_1A_2	11	15	1	1A_180226	snmC-seq2	2557260	True	0.8196791662757874	1A	Isocortex	MOs	c1_c2_c0_c0_r2	L4/5 IT CTX Glut	38.683403	-14.462262	-14.650562	-27.994682
1A_M_68	0.00434	0.77023	0.02028	1769807.0	MOs-1	CEMBA180226_1A_2	12	1	1	1A_180226	snmC-seq2	4190808	True	1.2074721338598122	1A	Isocortex	MOs	c1_c2_c0_c0_r2	L4/5 IT CTX Glut	42.394444	-13.941344	-16.460812	-24.690125
1A_M_680	0.0037	0.75184	0.01674	2246916.0	MOs-1	CEMBA180226_1A_1	12	14	1	1A_180226	snmC-seq2	5022560	True	1.2634778824061297	1A	Isocortex	MOs	c1_c0_c1_c1_r3	L2/3 IT CTX Glut	29.766062	-24.68707	21.370514	-49.455425
1A_M_681	0.00512	0.7592399999999999	0.02631	1668237.0	MOs-1	CEMBA180226_1A_1	12	15	1	1A_180226	snmC-seq2	3794538	True	0.9380771475709616	1A	Isocortex	MOs	c3_c5_c0_c0_r1	L5 IT CTX Glut	50.47929	2.2663014	-36.093956	20.15735
1A_M_682	0.00422	0.75143	0.02058	1763263.0	MOs-1	CEMBA180226_1A_1	13	14	1	1A_180226	snmC-seq2	3948656	True	0.9915118328255615	1A	Isocortex	MOs	c1_c0_c1_c2_r2	L2/3 IT CTX Glut	37.311253	-25.203281	-8.451845	-36.9526
1A_M_683	0.0035399999999999	0.74253	0.01559	1996622.0	MOs-1	CEMBA180226_1A_1	13	15	1	1A_180226	snmC-seq2	4487984	True	1.1227334428725824	1A	Isocortex	MOs	c11_c0_c1_c0_r0	Lamp5 Gaba	32.640564	-54.486076	39.850525	-25.260027
1A_M_684	0.0054399999999999	0.82057	0.0291899999999999	2020771.0	MOs-1	CEMBA180226_1A_2	12	14	1	1A_180226	snmC-seq2	4657998	True	1.378695344414406	1A	Isocortex	MOs	c6_c1_c0_c2_r0	Sst Gaba	8.434999	-38.539528	54.32947	20.816673
1A_M_686	0.00595	0.79038	0.0306199999999999	1870892.0	MOs-1	CEMBA180226_1A_2	13	14	1	1A_180226	snmC-seq2	4314910	True	1.276438592152281	1A	Isocortex	MOs	c14_c3_c0_c1_r0	L5 ET CTX Glut	34.297752	38.263954	24.492205	23.297861
1A_M_687	0.00534	0.76686	0.02905	2121654.0	MOs-1	CEMBA180226_1A_1	14	14	1	1A_180226	snmC-seq2	4758290	True	1.1930409962448505	1A	Isocortex	MOs	c3_c5_c1_c1_r1	L4/5 IT CTX Glut	50.43246	0.8329309	-34.55044	12.84152
1A_M_688	0.00375	0.76423	0.0172	1778358.0	MOs-1	CEMBA180226_1A_1	14	15	1	1A_180226	snmC-seq2	3971686	True	1.0	1A	Isocortex	MOs	c1_c0_c6_c0_r0	L2/3 IT CTX Glut	30.64275	-22.930822	18.629778	-41.282722
1A_M_689	0.00402	0.7622800000000001	0.01834	1381658.0	MOs-1	CEMBA180226_1A_1	15	14	1	1A_180226	snmC-seq2	3107400	True	0.7769290547797463	1A	Isocortex	MOs	c1_c0_c1_c1_r3	L2/3 IT CTX Glut	29.99129	-24.696709	17.671257	-48.525913
1A_M_69	0.00424	0.7646	0.01993	1787301.0	MOs-1	CEMBA180226_1A_2	13	0	1	1A_180226	snmC-seq2	4192150	True	1.2194076259839497	1A	Isocortex	MOs	c1_c2_c0_c1_r1	L4/5 IT CTX Glut	49.94363	-18.595625	-19.744598	-25.975899
1A_M_690	0.00671	0.81239	0.03735	2089566.0	MOs-1	CEMBA180226_1A_1	15	15	1	1A_180226	snmC-seq2	4784896	True	1.174997385228396	1A	Isocortex	MOs	c6_c8_c2_c1_r0	Sst Gaba	5.0395365	-43.405262	72.72255	10.8003
1A_M_692	0.00569	0.8235100000000001	0.03006	1657117.0	MOs-1	CEMBA180226_1A_2	14	15	1	1A_180226	snmC-seq2	3959948	True	1.1305880245955466	1A	Isocortex	MOs	c6_c1_c1_c0_r0	Sst Gaba	5.5331163	-38.900806	60.012417	14.082578
1A_M_693	0.00516	0.7699600000000001	0.02402	1965939.0	MOs-1	CEMBA180226_1A_2	15	14	1	1A_180226	snmC-seq2	4639234	True	1.34128555224848	1A	Isocortex	MOs	c1_c2_c0_c0_r2	L4/5 IT CTX Glut	37.566196	-15.121911	-12.239195	-29.877596
1A_M_694	0.00713	0.8177399999999999	0.03883	1877491.0	MOs-1	CEMBA180226_1A_2	15	15	1	1A_180226	snmC-seq2	4434866	True	1.2809408393528745	1A	Isocortex	MOs	c6_c8_c2_c0_r0	Sst Gaba	4.4132643	-42.648537	70.674644	9.396699
1A_M_695	0.0038	0.7618199999999999	0.01852	2114050.0	MOs-1	CEMBA180226_1A_1	16	14	1	1A_180226	snmC-seq2	4671140	True	1.1887651417768526	1A	Isocortex	MOs	c1_c0_c2_c0_r2	L2/3 IT CTX Glut	32.23563	-20.931623	16.050343	-38.02758
1A_M_696	0.00396	0.7500899999999999	0.01856	1768076.0	MOs-1	CEMBA180226_1A_1	16	15	1	1A_180226	snmC-seq2	3899286	True	0.994218262014735	1A	Isocortex	MOs	c1_c0_c6_c0_r0	L2/3 IT CTX Glut	32.501015	-21.29488	16.935358	-39.43875
1A_M_697	0.00434	0.75962	0.02182	2001479.0	MOs-1	CEMBA180226_1A_1	17	14	1	1A_180226	snmC-seq2	4419914	True	1.12546461398661	1A	Isocortex	MOs	c1_c2_c2_c1_r0	L4/5 IT CTX Glut	45.62348	-10.152514	-25.75982	-11.887754
1A_M_698	0.0053	0.81925	0.0278199999999999	1957726.0	MOs-1	CEMBA180226_1A_1	17	15	1	1A_180226	snmC-seq2	4495170	True	1.1008615813014029	1A	Isocortex	MOs	c6_c1_c1_c0_r0	Sst Gaba	5.4622593	-38.71679	59.666767	14.075044
1A_M_699	0.00497	0.77677	0.02441	1823246.0	MOs-1	CEMBA180226_1A_2	16	14	1	1A_180226	snmC-seq2	4207752	True	1.2439315350043068	1A	Isocortex	MOs	c3_c7_c3_c1_r0	L6 IT CTX Glut	49.71668	5.612143	-37.95799	26.194654
1A_M_7	0.0044399999999999	0.7630600000000001	0.02204	2184465.0	MOs-1	CEMBA180226_1A_1	20	0	1	1A_180226	snmC-seq2	4856192	True	1.2283606562908032	1A	Isocortex	MOs	c1_c2_c0_c0_r2	L4/5 IT CTX Glut	37.476795	-15.045006	-12.631274	-30.228231
1A_M_70	0.00422	0.77849	0.02012	1788750.0	MOs-1	CEMBA180226_1A_2	13	1	1	1A_180226	snmC-seq2	4133966	True	1.2203962236796098	1A	Isocortex	MOs	c1_c2_c3_c0_r0	L4/5 IT CTX Glut	40.81639	-12.937144	-9.616123	-13.536085
1A_M_700	0.00477	0.80281	0.02458	1401275.0	MOs-1	CEMBA180226_1A_2	16	15	1	1A_180226	snmC-seq2	3324722	True	0.9560367398108428	1A	Isocortex	MOs	c6_c0_c0_c0_r1	Pvalb Gaba	18.18118	-38.205353	54.682007	32.835648
1A_M_701	0.00371	0.75857	0.01558	823134.0	MOs-1	CEMBA180226_1A_2	17	14	1	1A_180226	snmC-seq2	1842310	True	0.5615930818629165	1A	Isocortex	MOs	c11_c3_c1_c0_r0	Lamp5 Gaba	29.809423	-53.565086	46.09851	-20.127043
1A_M_702	0.0048	0.75692	0.02352	1585036.0	MOs-1	CEMBA180226_1A_2	17	15	1	1A_180226	snmC-seq2	3614790	True	1.0814098945052322	1A	Isocortex	MOs	c1_c0_c1_c0_r4	L2/3 IT CTX Glut	33.665714	-23.771221	12.7558975	-41.38019
1A_M_703	0.00386	0.75322	0.01745	2272793.0	MOs-1	CEMBA180226_1A_3	18	0	1	1A_180226	snmC-seq2	5163582	True	1.1377837428284436	1A	Isocortex	MOs	c1_c0_c1_c1_r3	L2/3 IT CTX Glut	29.716997	-24.422394	21.651827	-49.123463
1A_M_704	0.00436	0.76644	0.0214199999999999	2241675.0	MOs-1	CEMBA180226_1A_3	18	1	1	1A_180226	snmC-seq2	5011360	True	1.1222057493599071	1A	Isocortex	MOs	c1_c2_c6_c1_r0	L4/5 IT CTX Glut	44.98055	-11.387336	-24.459837	-15.249361
1A_M_705	0.00427	0.77331	0.02103	2572060.0	MOs-1	CEMBA180226_1A_3	19	0	1	1A_180226	snmC-seq2	5852992	True	1.2875999061856167	1A	Isocortex	MOs	c1_c0_c1_c2_r2	L2/3 IT CTX Glut	35.371704	-23.408318	-7.4868402	-34.046925
1A_M_706	0.00427	0.7642399999999999	0.01899	2332370.0	MOs-1	CEMBA180226_1A_3	19	1	1	1A_180226	snmC-seq2	5476332	True	1.1676086067938334	1A	Isocortex	MOs	c1_c0_c1_c1_r3	L2/3 IT CTX Glut	30.117306	-24.705086	20.525637	-48.472057
1A_M_707	0.0043799999999999	0.7500100000000001	0.0214	2067952.0	MOs-1	CEMBA180226_1A_4	18	0	1	1A_180226	snmC-seq2	4888606	True	1.2171311059552523	1A	Isocortex	MOs	c1_c0_c1_c2_r2	L2/3 IT CTX Glut	33.21571	-23.660658	13.174426	-41.721596
1A_M_708	0.00397	0.75354	0.01774	2232694.0	MOs-1	CEMBA180226_1A_4	18	1	1	1A_180226	snmC-seq2	5304946	True	1.314093033822669	1A	Isocortex	MOs	c1_c0_c1_c1_r3	L2/3 IT CTX Glut	30.728304	-24.571293	19.671137	-46.824596
1A_M_709	0.00412	0.7703	0.01948	2030782.0	MOs-1	CEMBA180226_1A_4	19	0	1	1A_180226	snmC-seq2	4825010	True	1.195254020216146	1A	Isocortex	MOs	c1_c2_c0_c2_r1	L4/5 IT CTX Glut	43.531998	-14.08928	-23.163671	-21.313232
1A_M_71	0.00347	0.76403	0.0150699999999999	2236256.0	MOs-1	CEMBA180226_1A_1	14	0	1	1A_180226	snmC-seq2	4958510	True	1.2574835887937077	1A	Isocortex	MOs	c1_c0_c1_c1_r3	L2/3 IT CTX Glut	29.573387	-24.719824	20.485332	-50.143032
1A_M_710	0.0043	0.76125	0.0198099999999999	2042862.0	MOs-1	CEMBA180226_1A_4	19	1	1	1A_180226	snmC-seq2	4835932	True	1.2023639259392669	1A	Isocortex	MOs	c1_c0_c1_c2_r2	L2/3 IT CTX Glut	32.287685	-22.555103	15.197652	-40.476025
1A_M_711	0.00488	0.7599100000000001	0.02532	2632184.0	MOs-1	CEMBA180226_1A_3	20	0	1	1A_180226	snmC-seq2	6539924	True	1.317698604022955	1A	Isocortex	MOs	c1_c2_c2_c0_r1	L4/5 IT CTX Glut	46.546745	-8.968252	-30.523487	-9.883203
1A_M_712	0.00498	0.78472	0.02571	2790227.0	MOs-1	CEMBA180226_1A_3	20	1	1	1A_180226	snmC-seq2	6850166	True	1.396816568601267	1A	Isocortex	MOs	c3_c3_c0_c1_r2	L4/5 IT CTX Glut	52.12581	-2.1222982	-29.304638	11.789312
1A_M_713	0.00411	0.76966	0.01976	3293215.0	MOs-1	CEMBA180226_1A_3	21	0	1	1A_180226	snmC-seq2	8168648	True	1.648617576980734	1A	Isocortex	MOs	c1_c2_c0_c0_r2	L4/5 IT CTX Glut	42.19033	-14.061351	-16.374767	-24.827965
1A_M_714	0.00592	0.8119	0.03249	2840157.0	MOs-1	CEMBA180226_1A_3	21	1	1	1A_180226	snmC-seq2	7332294	True	1.4218120443350557	1A	Isocortex	MOs	c6_c0_c0_c1_r0	Pvalb Gaba	18.438202	-37.394524	53.795086	34.194374
1A_M_715	0.0040799999999999	0.76212	0.01975	2460262.0	MOs-1	CEMBA180226_1A_4	20	0	1	1A_180226	snmC-seq2	6399134	True	1.4480323571338605	1A	Isocortex	MOs	c1_c0_c1_c2_r2	L2/3 IT CTX Glut	37.911293	-15.606376	-11.606655	-27.80079
1A_M_716	0.00415	0.76151	0.01803	2823562.0	MOs-1	CEMBA180226_1A_4	20	1	1	1A_180226	snmC-seq2	7381862	True	1.6618592403465962	1A	Isocortex	MOs	c1_c0_c1_c1_r3	L2/3 IT CTX Glut	29.734495	-24.455896	21.40693	-49.02082
1A_M_717	0.00414	0.76199	0.01941	2093161.0	MOs-1	CEMBA180226_1A_4	21	0	1	1A_180226	snmC-seq2	5486580	True	1.2319683256054308	1A	Isocortex	MOs	c1_c0_c1_c1_r3	L2/3 IT CTX Glut	31.169174	-25.358671	16.0097	-46.975056
1A_M_718	0.00455	0.7531899999999999	0.02301	2073153.0	MOs-1	CEMBA180226_1A_4	21	1	1	1A_180226	snmC-seq2	5399276	True	1.2201922499673346	1A	Isocortex	MOs	c1_c0_c1_c2_r2	L2/3 IT CTX Glut	34.188873	-23.885305	9.76541	-41.499912
1A_M_719	0.00246	0.74958	0.00534	2393177.0	MOs-1	CEMBA180226_1A_3	22	0	1	1A_180226	snmC-seq2	5595886	True	1.19804922151333	1A	Isocortex	MOs	c10_c0_c0_c1_r2	Astro-TE NN	-36.929745	15.064544	40.26935	-43.31715
1A_M_72	0.00446	0.77469	0.0222699999999999	2055728.0	MOs-1	CEMBA180226_1A_1	14	1	1	1A_180226	snmC-seq2	4524354	True	1.15596972038251	1A	Isocortex	MOs	c1_c2_c6_c1_r0	L4/5 IT CTX Glut	45.259163	-12.204665	-25.520472	-18.117678
1A_M_720	0.00256	0.7571	0.0065299999999999	1108342.0	MOs-1	CEMBA180226_1A_4	23	1	1	1A_180226	snmC-seq2	2701574	True	0.6523350272330578	1A	Isocortex	MOs	c10_c0_c0_c0_r3	Astro-TE NN	-38.500774	14.860833	40.299057	-43.787872
1A_M_721	0.00464	0.78245	0.02229	1859017.0	MOs-1	CEMBA180226_1A_3	0	0	1	1A_180226	snmC-seq2	4067348	True	0.9306431867053906	1A	Isocortex	MOs	c1_c0_c1_c2_r2	L2/3 IT CTX Glut	37.138367	-14.956099	-11.625834	-30.56163
1A_M_722	0.0042899999999999	0.7641399999999999	0.02003	1652372.0	MOs-1	CEMBA180226_1A_3	0	1	1	1A_180226	snmC-seq2	3553080	True	0.8271945569635778	1A	Isocortex	MOs	c1_c0_c1_c3_r4	L2/3 IT CTX Glut	38.01322	-24.498108	-9.727231	-36.474617
1A_M_723	0.00506	0.77467	0.02475	1968568.0	MOs-1	CEMBA180226_1A_3	1	0	1	1A_180226	snmC-seq2	4331458	True	0.9854855532608132	1A	Isocortex	MOs	c1_c2_c2_c0_r1	L4/5 IT CTX Glut	45.834545	-7.960226	-27.958351	-8.387455
1A_M_724	0.00392	0.7663300000000001	0.01726	1737197.0	MOs-1	CEMBA180226_1A_3	1	1	1	1A_180226	snmC-seq2	3797094	True	0.8696588315303434	1A	Isocortex	MOs	c1_c0_c6_c0_r0	L2/3 IT CTX Glut	32.164837	-21.482347	16.479229	-39.058346
1A_M_725	0.00481	0.77922	0.02315	1456068.0	MOs-1	CEMBA180226_1A_4	0	0	1	1A_180226	snmC-seq2	3250762	True	0.8569955468918293	1A	Isocortex	MOs	c3_c7_c3_c0_r0	L6 IT CTX Glut	49.481483	14.323431	-48.864456	50.288937
1A_M_726	0.00404	0.7572800000000001	0.01725	1661578.0	MOs-1	CEMBA180226_1A_4	0	1	1	1A_180226	snmC-seq2	3770836	True	0.9779522294380704	1A	Isocortex	MOs	c1_c0_c1_c1_r3	L2/3 IT CTX Glut	30.08862	-24.468554	20.929653	-48.207882
1A_M_727	0.0042899999999999	0.7724300000000001	0.01944	1480764.0	MOs-1	CEMBA180226_1A_4	1	0	1	1A_180226	snmC-seq2	3343680	True	0.871530830976117	1A	Isocortex	MOs	c1_c0_c2_c0_r2	L2/3 IT CTX Glut	32.77619	-20.011068	15.300194	-32.943115
1A_M_728	0.00491	0.78473	0.02416	1555079.0	MOs-1	CEMBA180226_1A_4	1	1	1	1A_180226	snmC-seq2	3485530	True	0.915270288245466	1A	Isocortex	MOs	c3_c0_c4_c1_r1	L6 IT CTX Glut	48.94074	5.8990955	-44.69019	23.944416
1A_M_729	0.0040799999999999	0.75707	0.01894	1882469.0	MOs-1	CEMBA180226_1A_3	2	0	1	1A_180226	snmC-seq2	4119076	True	0.9423835010836964	1A	Isocortex	MOs	c1_c0_c2_c0_r2	L2/3 IT CTX Glut	33.17816	-20.363865	17.003767	-33.53641
1A_M_73	0.00524	0.8145	0.02862	2227049.0	MOs-1	CEMBA180226_1A_1	15	0	1	1A_180226	snmC-seq2	4933620	True	1.2523063410179502	1A	Isocortex	MOs	c6_c8_c0_c1_r0	Sst Gaba	2.115762	-42.17886	68.47196	4.150369
1A_M_730	0.00501	0.82834	0.02484	1596162.0	MOs-1	CEMBA180226_1A_3	2	1	1	1A_180226	snmC-seq2	3489942	True	0.7990552481112596	1A	Isocortex	MOs	c28_c1_c0_c0_r0	L5 NP CTX Glut	5.5453897	61.97818	44.680576	55.827812
1A_M_731	0.00552	0.7640399999999999	0.02795	2131297.0	MOs-1	CEMBA180226_1A_3	3	0	1	1A_180226	snmC-seq2	4643592	True	1.066949378029162	1A	Isocortex	MOs	c3_c3_c0_c2_r0	L5 IT CTX Glut	51.459038	1.9037657	-33.335907	20.10982
1A_M_732	0.0047799999999999	0.7764800000000001	0.02351	2066118.0	MOs-1	CEMBA180226_1A_3	3	1	1	1A_180226	snmC-seq2	4511736	True	1.034320094775555	1A	Isocortex	MOs	c1_c2_c2_c0_r1	L4/5 IT CTX Glut	44.99625	-9.264189	-23.893187	-11.276016
1A_M_733	0.00432	0.7639100000000001	0.02002	1880298.0	MOs-1	CEMBA180226_1A_4	2	0	1	1A_180226	snmC-seq2	4221146	True	1.1066838999480884	1A	Isocortex	MOs	c1_c2_c0_c1_r1	L4/5 IT CTX Glut	43.693295	-13.183582	-20.451595	-23.729053
1A_M_734	0.00449	0.75774	0.02126	1243018.0	MOs-1	CEMBA180226_1A_4	2	1	1	1A_180226	snmC-seq2	2806088	True	0.7316010589521835	1A	Isocortex	MOs	c1_c0_c1_c2_r2	L2/3 IT CTX Glut	32.780376	-25.280027	14.059602	-44.44304
1A_M_735	0.00446	0.7592399999999999	0.02041	1829162.0	MOs-1	CEMBA180226_1A_4	3	0	1	1A_180226	snmC-seq2	4159084	True	1.076586868569155	1A	Isocortex	MOs	c1_c2_c2_c1_r0	L4/5 IT CTX Glut	44.967445	-11.363376	-25.694168	-14.2937355
1A_M_736	0.00416	0.7564	0.0192099999999999	1456316.0	MOs-1	CEMBA180226_1A_4	3	1	1	1A_180226	snmC-seq2	3425096	True	0.857141511843761	1A	Isocortex	MOs	c1_c0_c1_c2_r2	L2/3 IT CTX Glut	33.575027	-22.953045	13.65668	-39.188156
1A_M_737	0.00487	0.77064	0.02486	2007637.0	MOs-1	CEMBA180226_1A_3	4	0	1	1A_180226	snmC-seq2	4379856	True	1.0050438997748004	1A	Isocortex	MOs	c3_c5_c0_c1_r2	L5 IT CTX Glut	50.19095	4.246504	-38.308144	23.990803
1A_M_738	0.00436	0.7719699999999999	0.02053	1963058.0	MOs-1	CEMBA180226_1A_3	4	1	1	1A_180226	snmC-seq2	4228054	True	0.9827271901265618	1A	Isocortex	MOs	c1_c2_c0_c0_r2	L4/5 IT CTX Glut	41.43613	-14.1967535	-15.946549	-25.076399
1A_M_739	0.00528	0.7770600000000001	0.0265399999999999	2228488.0	MOs-1	CEMBA180226_1A_3	5	0	1	1A_180226	snmC-seq2	6562596	True	1.1156042004213638	1A	Isocortex	MOs	c1_c2_c2_c0_r1	L4/5 IT CTX Glut	46.066162	-7.9476438	-28.196423	-8.37976
1A_M_74	0.00409	0.75446	0.01824	2382768.0	MOs-1	CEMBA180226_1A_1	15	1	1	1A_180226	snmC-seq2	5317208	True	1.3398697000266535	1A	Isocortex	MOs	c1_c0_c1_c1_r3	L2/3 IT CTX Glut	30.339481	-24.948837	19.506546	-48.376167
1A_M_740	0.00407	0.75173	0.01792	2124172.0	MOs-1	CEMBA180226_1A_3	5	1	1	1A_180226	snmC-seq2	4681560	True	1.0633825291486645	1A	Isocortex	MOs	c1_c0_c1_c1_r3	L2/3 IT CTX Glut	30.566545	-25.20039	19.57602	-48.04167
1A_M_741	0.0055	0.7667	0.02359	1257217.0	MOs-1	CEMBA180226_1A_4	4	0	1	1A_180226	snmC-seq2	2998198	True	0.7399581410186234	1A	Isocortex	MOs	c1_c2_c2_c0_r1	L4/5 IT CTX Glut	46.11631	-9.134257	-27.038786	-10.030877
1A_M_742	0.00426	0.76959	0.01996	2026617.0	MOs-1	CEMBA180226_1A_4	4	1	1	1A_180226	snmC-seq2	4635390	True	1.192802633019391	1A	Isocortex	MOs	c1_c2_c0_c2_r1	L4/5 IT CTX Glut	41.822227	-14.152529	-17.901041	-26.83002
1A_M_743	0.00425	0.75272	0.01945	1702243.0	MOs-1	CEMBA180226_1A_4	5	1	1	1A_180226	snmC-seq2	3870422	True	1.0018863615763745	1A	Isocortex	MOs	c1_c0_c1_c1_r3	L2/3 IT CTX Glut	31.641453	-25.10587	18.035799	-47.681747
1A_M_744	0.00464	0.80169	0.02337	2169465.0	MOs-1	CEMBA180226_1A_3	6	0	1	1A_180226	snmC-seq2	4849938	True	1.0860566746005067	1A	Isocortex	MOs	c11_c4_c0_c1_r0	Vip Gaba	19.676205	-57.573296	50.342075	-6.122899
1A_M_745	0.00455	0.79018	0.02267	1635113.0	MOs-1	CEMBA180226_1A_3	6	1	1	1A_180226	snmC-seq2	3639296	True	0.8185545226016822	1A	Isocortex	MOs	c11_c5_c2_c0_r0	Lamp5 Gaba	26.385994	-55.246788	51.17184	-17.25632
1A_M_746	0.00405	0.75858	0.01744	2079211.0	MOs-1	CEMBA180226_1A_3	7	0	1	1A_180226	snmC-seq2	4702830	True	1.0408745863393942	1A	Isocortex	MOs	c1_c0_c1_c1_r3	L2/3 IT CTX Glut	30.15202	-25.275448	19.264704	-48.86267
1A_M_747	0.00474	0.7597	0.02259	2425611.0	MOs-1	CEMBA180226_1A_3	7	1	1	1A_180226	snmC-seq2	5477766	True	1.2142860182277242	1A	Isocortex	MOs	c1_c2_c2_c0_r1	L4/5 IT CTX Glut	46.093273	-9.963005	-26.030035	-11.690065
1A_M_748	0.00471	0.76241	0.02369	1915913.0	MOs-1	CEMBA180226_1A_4	6	0	1	1A_180226	snmC-seq2	4425108	True	1.1276457618958493	1A	Isocortex	MOs	c1_c2_c2_c0_r1	L4/5 IT CTX Glut	47.12177	-8.986641	-31.119286	-9.7705555
1A_M_749	0.0045	0.7541399999999999	0.02181	1798462.0	MOs-1	CEMBA180226_1A_4	6	1	1	1A_180226	snmC-seq2	4191062	True	1.058517820084071	1A	Isocortex	MOs	c1_c0_c1_c0_r4	L2/3 IT CTX Glut	35.52892	-26.868452	-1.3718096	-44.050106
1A_M_75	0.00407	0.76174	0.0194	1903463.0	MOs-1	CEMBA180226_1A_2	14	0	1	1A_180226	snmC-seq2	4308818	True	1.2986605490503764	1A	Isocortex	MOs	c1_c0_c1_c1_r3	L2/3 IT CTX Glut	30.284336	-24.594027	19.899569	-47.466675
1A_M_750	0.00424	0.7613800000000001	0.01941	1811173.0	MOs-1	CEMBA180226_1A_4	7	0	1	1A_180226	snmC-seq2	4165554	True	1.0659991124389214	1A	Isocortex	MOs	c1_c0_c1_c1_r3	L2/3 IT CTX Glut	30.074774	-24.46456	20.562954	-47.469482
1A_M_751	0.00406	0.75968	0.0183699999999999	3731369.0	MOs-1	CEMBA180226_1A_4	7	1	1	1A_180226	snmC-seq2	8323882	True	2.196165712597364	1A	Isocortex	MOs	c1_c0_c1_c1_r3	L2/3 IT CTX Glut	31.374744	-23.72894	17.318422	-41.71564
1A_M_752	0.00499	0.76345	0.02447	1445411.0	MOs-1	CEMBA180226_1A_3	8	1	1	1A_180226	snmC-seq2	3058618	True	0.7235877343451003	1A	Isocortex	MOs	c1_c2_c2_c0_r1	L4/5 IT CTX Glut	45.506115	-8.601223	-26.216736	-9.954331
1A_M_753	0.00446	0.7671600000000001	0.02196	1541005.0	MOs-1	CEMBA180226_1A_3	9	1	1	1A_180226	snmC-seq2	3239600	True	0.7714430819777013	1A	Isocortex	MOs	c1_c1_c3_c1_r3	L4/5 IT CTX Glut	46.594032	-19.969877	-35.29641	-36.062054
1A_M_754	0.00424	0.77747	0.01968	1205514.0	MOs-1	CEMBA180226_1A_4	8	0	1	1A_180226	snmC-seq2	2547542	True	0.709527391382653	1A	Isocortex	MOs	c1_c2_c0_c0_r2	L4/5 IT CTX Glut	41.163963	-13.891352	-16.368624	-23.849672
1A_M_755	0.00403	0.7430899999999999	0.01923	1386365.0	MOs-1	CEMBA180226_1A_4	8	1	1	1A_180226	snmC-seq2	3042334	True	0.815970566873725	1A	Isocortex	MOs	c1_c0_c1_c1_r3	L2/3 IT CTX Glut	31.134764	-24.288279	18.69736	-45.787262
1A_M_756	0.00474	0.78513	0.0240699999999999	1255152.0	MOs-1	CEMBA180226_1A_4	9	0	1	1A_180226	snmC-seq2	2806670	True	0.7387427473664508	1A	Isocortex	MOs	c3_c3_c0_c3_r0	L5 IT CTX Glut	50.449215	0.6395025	-33.132538	16.383802
1A_M_757	0.0038799999999999	0.75876	0.01747	1351082.0	MOs-1	CEMBA180226_1A_4	9	1	1	1A_180226	snmC-seq2	2881050	True	0.7952041096196789	1A	Isocortex	MOs	c1_c2_c0_c0_r2	L4/5 IT CTX Glut	42.344288	-13.929483	-16.370314	-23.549582
1A_M_758	0.00382	0.7572300000000001	0.0171599999999999	2792012.0	MOs-1	CEMBA180226_1A_3	10	0	1	1A_180226	snmC-seq2	6742092	True	1.397710158110276	1A	Isocortex	MOs	c1_c0_c1_c1_r3	L2/3 IT CTX Glut	29.92015	-23.746714	22.467133	-48.348408
1A_M_759	0.00381	0.7586	0.01625	2122954.0	MOs-1	CEMBA180226_1A_3	10	1	1	1A_180226	snmC-seq2	5389402	True	1.062772785718988	1A	Isocortex	MOs	c1_c0_c1_c1_r3	L2/3 IT CTX Glut	29.6043	-24.621351	21.419018	-49.600952
1A_M_76	0.00504	0.7712899999999999	0.02554	1958348.0	MOs-1	CEMBA180226_1A_2	14	1	1	1A_180226	snmC-seq2	4460050	True	1.3361065011044118	1A	Isocortex	MOs	c1_c2_c2_c0_r1	L4/5 IT CTX Glut	46.103497	-8.619887	-27.857786	-9.489406
1A_M_760	0.00437	0.77046	0.02255	2831062.0	MOs-1	CEMBA180226_1A_3	11	0	1	1A_180226	snmC-seq2	6826472	True	1.4172589930272486	1A	Isocortex	MOs	c1_c0_c1_c3_r4	L2/3 IT CTX Glut	39.680058	-24.841814	-13.688103	-38.112938
1A_M_761	0.00391	0.76084	0.01859	2473789.0	MOs-1	CEMBA180226_1A_4	10	0	1	1A_180226	snmC-seq2	6034568	True	1.455993921266034	1A	Isocortex	MOs	c1_c0_c1_c2_r2	L2/3 IT CTX Glut	32.80183	-23.254366	14.836357	-40.79248
1A_M_762	0.00445	0.80462	0.02167	2470665.0	MOs-1	CEMBA180226_1A_4	10	1	1	1A_180226	snmC-seq2	6141966	True	1.4541552337263792	1A	Isocortex	MOs	c11_c8_c2_c2_r0	Vip Gaba	23.485252	-58.611458	43.2718	-12.064361
1A_M_763	0.0055299999999999	0.80499	0.03048	2288497.0	MOs-1	CEMBA180226_1A_4	11	0	1	1A_180226	snmC-seq2	5693996	True	1.346936913712348	1A	Isocortex	MOs	c6_c0_c0_c1_r0	Pvalb Gaba	19.002014	-37.32677	52.537228	32.81668
1A_M_764	0.0048	0.78896	0.02501	2381022.0	MOs-1	CEMBA180226_1A_4	11	1	1	1A_180226	snmC-seq2	5807232	True	1.401394200718289	1A	Isocortex	MOs	c11_c5_c0_c0_r0	Lamp5 Gaba	26.138483	-54.992943	53.498512	-17.596779
1A_M_765	0.00588	0.7943	0.03204	2223072.0	MOs-1	CEMBA180226_1A_3	12	0	1	1A_180226	snmC-seq2	5169698	True	1.1128928946618164	1A	Isocortex	MOs	c14_c3_c0_c1_r0	L5 ET CTX Glut	34.333443	37.94195	24.29798	23.066904
1A_M_766	0.00503	0.8241	0.0278199999999999	1635409.0	MOs-1	CEMBA180226_1A_3	12	1	1	1A_180226	snmC-seq2	3713798	True	0.8187027032709632	1A	Isocortex	MOs	c6_c4_c0_c1_r0	Sst Gaba	4.669897	-36.05859	57.57899	8.712236
1A_M_767	0.00456	0.80257	0.02298	1632443.0	MOs-1	CEMBA180226_1A_3	13	0	1	1A_180226	snmC-seq2	3841562	True	0.8172178929159377	1A	Isocortex	MOs	c11_c1_c0_c2_r0	Vip Gaba	19.426813	-61.185017	43.249973	-2.697721
1A_M_768	0.00381	0.79203	0.01745	2487590.0	MOs-1	CEMBA180226_1A_3	13	1	1	1A_180226	snmC-seq2	5777998	True	1.2453133482999146	1A	Isocortex	MOs	c1_c7_c3_c0_r0	L2/3 IT CTX Glut	32.537888	-16.400604	21.502995	-23.83129
1A_M_769	0.00421	0.7508699999999999	0.02079	2172315.0	MOs-1	CEMBA180226_1A_4	12	0	1	1A_180226	snmC-seq2	5158808	True	1.27855586514251	1A	Isocortex	MOs	c1_c0_c1_c2_r2	L2/3 IT CTX Glut	34.76614	-24.10866	9.552908	-41.41963
1A_M_77	0.00439	0.75405	0.02035	1600357.0	MOs-1	CEMBA180226_1A_2	15	0	1	1A_180226	snmC-seq2	3753940	True	1.0918628312168996	1A	Isocortex	MOs	c1_c0_c1_c1_r3	L2/3 IT CTX Glut	30.980062	-25.20026	18.496794	-47.77813
1A_M_770	0.00548	0.77755	0.0291699999999999	2173273.0	MOs-1	CEMBA180226_1A_4	12	1	1	1A_180226	snmC-seq2	5243716	True	1.2791197136261814	1A	Isocortex	MOs	c3_c5_c1_c1_r1	L4/5 IT CTX Glut	50.265724	1.1497893	-34.381863	13.987525
1A_M_771	0.00416	0.74533	0.0188	2376679.0	MOs-1	CEMBA180226_1A_4	13	0	1	1A_180226	snmC-seq2	5657774	True	1.3988380483544218	1A	Isocortex	MOs	c1_c0_c1_c1_r3	L2/3 IT CTX Glut	31.619263	-24.048529	17.249733	-42.015713
1A_M_772	0.00713	0.8282700000000001	0.04235	1613612.0	MOs-1	CEMBA180226_1A_4	13	1	1	1A_180226	snmC-seq2	3827032	True	0.9497209597431016	1A	Isocortex	MOs	c6_c5_c0_c2_r0	Pvalb Gaba	12.950163	-37.735367	69.05302	49.585686
1A_M_773	0.00542	0.81399	0.0284199999999999	2249740.0	MOs-1	CEMBA180226_1A_3	14	0	1	1A_180226	snmC-seq2	5125680	True	1.1262431719874455	1A	Isocortex	MOs	c6_c1_c1_c0_r0	Sst Gaba	5.5384364	-38.561543	59.216152	14.565795
1A_M_774	0.00501	0.76777	0.02532	2189642.0	MOs-1	CEMBA180226_1A_3	14	1	1	1A_180226	snmC-seq2	4957942	True	1.0961574900197066	1A	Isocortex	MOs	c1_c2_c2_c0_r1	L4/5 IT CTX Glut	45.520683	-9.527818	-27.125988	-12.045864
1A_M_775	0.0042899999999999	0.76232	0.0209099999999999	2653419.0	MOs-1	CEMBA180226_1A_3	15	0	1	1A_180226	snmC-seq2	6021574	True	1.3283290652127606	1A	Isocortex	MOs	c1_c0_c1_c2_r2	L2/3 IT CTX Glut	35.420536	-23.987465	-7.527246	-34.888306
1A_M_776	0.00375	0.75393	0.0181199999999999	2743043.0	MOs-1	CEMBA180226_1A_3	15	1	1	1A_180226	snmC-seq2	6297296	True	1.3731957689412817	1A	Isocortex	MOs	c1_c0_c1_c1_r3	L2/3 IT CTX Glut	31.05808	-24.986845	18.79919	-46.70835
1A_M_777	0.0046	0.76388	0.02369	2162355.0	MOs-1	CEMBA180226_1A_4	14	0	1	1A_180226	snmC-seq2	5059874	True	1.2726937243310623	1A	Isocortex	MOs	c1_c5_c2_c0_r3	L4/5 IT CTX Glut	49.126804	-7.8339605	-36.219925	-6.674622
1A_M_778	0.00591	0.82585	0.03294	2408676.0	MOs-1	CEMBA180226_1A_4	14	1	1	1A_180226	snmC-seq2	5671408	True	1.417670469995374	1A	Isocortex	MOs	c6_c1_c1_c1_r0	Sst Gaba	4.90743	-37.66099	58.002083	10.117645
1A_M_779	0.00422	0.77053	0.0207	2204393.0	MOs-1	CEMBA180226_1A_4	15	0	1	1A_180226	snmC-seq2	5230036	True	1.2974359608201818	1A	Isocortex	MOs	c1_c2_c0_c0_r2	L4/5 IT CTX Glut	40.72503	-14.400004	-15.510807	-24.997261
1A_M_78	0.00402	0.7557	0.0173	2072122.0	MOs-1	CEMBA180226_1A_2	15	1	1	1A_180226	snmC-seq2	4738800	True	1.413730182419813	1A	Isocortex	MOs	c1_c0_c1_c1_r3	L2/3 IT CTX Glut	29.944	-24.263435	21.184057	-48.235413
1A_M_780	0.0053799999999999	0.78223	0.02855	2039352.0	MOs-1	CEMBA180226_1A_4	15	1	1	1A_180226	snmC-seq2	4816756	True	1.2002980510147507	1A	Isocortex	MOs	c14_c1_c2_c1_r0	L5 ET CTX Glut	34.253075	37.065086	23.083273	17.580833
1A_M_781	0.00421	0.77273	0.02118	2095560.0	MOs-1	CEMBA180226_1A_3	16	0	1	1A_180226	snmC-seq2	4682990	True	1.0490590652653249	1A	Isocortex	MOs	c1_c2_c0_c0_r2	L4/5 IT CTX Glut	40.340607	-14.507237	-15.844858	-25.223152
1A_M_782	0.00355	0.7458899999999999	0.0165	1853593.0	MOs-1	CEMBA180226_1A_3	16	1	1	1A_180226	snmC-seq2	4118776	True	0.9279278760628896	1A	Isocortex	MOs	c11_c3_c1_c0_r0	Lamp5 Gaba	30.017908	-55.08181	46.80958	-23.325462
1A_M_783	0.00403	0.77175	0.01945	2154988.0	MOs-1	CEMBA180226_1A_3	17	0	1	1A_180226	snmC-seq2	4789890	True	1.078809338285705	1A	Isocortex	MOs	c1_c0_c2_c0_r2	L2/3 IT CTX Glut	32.68201	-21.003557	14.885183	-38.466415
1A_M_784	0.005	0.83644	0.0259399999999999	1870297.0	MOs-1	CEMBA180226_1A_3	17	1	1	1A_180226	snmC-seq2	4178328	True	0.9362900716698837	1A	Isocortex	MOs	c28_c1_c0_c0_r0	L5 NP CTX Glut	6.0132294	62.345898	44.04244	57.57387
1A_M_785	0.00427	0.74774	0.02113	1932007.0	MOs-1	CEMBA180226_1A_4	16	0	1	1A_180226	snmC-seq2	4367260	True	1.1371181809941862	1A	Isocortex	MOs	c1_c0_c1_c3_r4	L2/3 IT CTX Glut	37.92348	-25.681221	-10.73792	-38.99145
1A_M_786	0.00451	0.75895	0.02252	1695747.0	MOs-1	CEMBA180226_1A_4	16	1	1	1A_180226	snmC-seq2	3910584	True	0.9980630215451332	1A	Isocortex	MOs	c1_c0_c1_c2_r2	L2/3 IT CTX Glut	32.858448	-25.39953	13.1428995	-44.425392
1A_M_787	0.00624	0.8175600000000001	0.03569	1624486.0	MOs-1	CEMBA180226_1A_4	17	0	1	1A_180226	snmC-seq2	3733210	True	0.9561210520306196	1A	Isocortex	MOs	c6_c5_c1_c1_r0	Pvalb Gaba	15.5085535	-38.62372	65.24067	45.404022
1A_M_788	0.00426	0.7664	0.0188699999999999	1642881.0	MOs-1	CEMBA180226_1A_4	17	1	1	1A_180226	snmC-seq2	3836622	True	0.966947766912806	1A	Isocortex	MOs	c1_c0_c1_c1_r3	L2/3 IT CTX Glut	30.123789	-24.639505	19.993717	-47.885147
1A_M_789	0.00504	0.76668	0.02584	2352298.0	MOs-1	CEMBA180226_1A_3	18	2	1	1A_180226	snmC-seq2	5572480	True	1.1775847702311042	1A	Isocortex	MOs	c1_c2_c2_c0_r1	L4/5 IT CTX Glut	46.20682	-8.167696	-28.673927	-8.594747
1A_M_790	0.00419	0.76594	0.0214	2631188.0	MOs-1	CEMBA180226_1A_3	18	3	1	1A_180226	snmC-seq2	6214906	True	1.3171999960952392	1A	Isocortex	MOs	c1_c0_c1_c3_r4	L2/3 IT CTX Glut	39.614265	-24.597506	-13.716165	-37.773315
1A_M_791	0.0044399999999999	0.77857	0.0217599999999999	2715783.0	MOs-1	CEMBA180226_1A_3	19	2	1	1A_180226	snmC-seq2	6542040	True	1.3595491302770903	1A	Isocortex	MOs	c1_c2_c0_c0_r2	L4/5 IT CTX Glut	37.03054	-14.863656	-11.5987625	-29.423904
1A_M_793	0.00447	0.7698699999999999	0.0223599999999999	2553678.0	MOs-1	CEMBA180226_1A_4	18	2	1	1A_180226	snmC-seq2	6282320	True	1.503014058543717	1A	Isocortex	MOs	c1_c0_c1_c2_r2	L2/3 IT CTX Glut	37.40526	-15.4266405	-10.865169	-33.332764
1A_M_794	0.00506	0.82836	0.02532	2506706.0	MOs-1	CEMBA180226_1A_4	18	3	1	1A_180226	snmC-seq2	6270010	True	1.4753678257931842	1A	Isocortex	MOs	c28_c1_c1_c0_r0	L5 NP CTX Glut	6.7964077	61.456566	38.17013	66.86976
1A_M_795	0.00428	0.76193	0.02054	2534281.0	MOs-1	CEMBA180226_1A_4	19	2	1	1A_180226	snmC-seq2	6284938	True	1.4915975981702587	1A	Isocortex	MOs	c1_c0_c1_c1_r3	L2/3 IT CTX Glut	31.552734	-23.848331	17.123844	-41.492466
1A_M_796	0.00526	0.80205	0.02854	2161338.0	MOs-1	CEMBA180226_1A_4	19	3	1	1A_180226	snmC-seq2	5468224	True	1.2720951503144722	1A	Isocortex	MOs	c6_c0_c1_c0_r0	Pvalb Gaba	17.462402	-39.315033	58.08292	41.528893
1A_M_797	0.00474	0.7559	0.02412	2485885.0	MOs-1	CEMBA180226_1A_3	20	2	1	1A_180226	snmC-seq2	5651306	True	1.2444598076204412	1A	Isocortex	MOs	c1_c0_c1_c2_r2	L2/3 IT CTX Glut	34.53728	-24.037895	9.355639	-41.364147
1A_M_798	0.00472	0.77865	0.0231	2518525.0	MOs-1	CEMBA180226_1A_3	20	3	1	1A_180226	snmC-seq2	5708226	True	1.2607997300708889	1A	Isocortex	MOs	c1_c2_c6_c2_r0	L4/5 IT CTX Glut	44.82398	-13.032691	-24.34813	-19.516617
1A_M_799	0.00433	0.78468	0.02077	2815457.0	MOs-1	CEMBA180226_1A_3	21	2	1	1A_180226	snmC-seq2	6476348	True	1.4094469682159974	1A	Isocortex	MOs	c1_c2_c5_c0_r1	L4/5 IT CTX Glut	43.23281	-9.676539	-21.72548	-13.550591
1A_M_8	0.0045899999999999	0.779	0.02204	2093795.0	MOs-1	CEMBA180226_1A_1	20	1	1	1A_180226	snmC-seq2	4589198	True	1.1773754215967764	1A	Isocortex	MOs	c1_c2_c2_c1_r0	L4/5 IT CTX Glut	44.51259	-10.4355545	-23.431717	-14.058538
1A_M_800	0.00385	0.76055	0.01756	2456676.0	MOs-1	CEMBA180226_1A_3	21	3	1	1A_180226	snmC-seq2	5750648	True	1.2298374793466935	1A	Isocortex	MOs	c11_c3_c1_c0_r0	Lamp5 Gaba	30.058973	-54.907497	46.99896	-23.241955
1A_M_801	0.00407	0.76236	0.01908	2371318.0	MOs-1	CEMBA180226_1A_4	20	2	1	1A_180226	snmC-seq2	5576836	True	1.3956827334056094	1A	Isocortex	MOs	c1_c2_c0_c0_r2	L4/5 IT CTX Glut	41.852383	-14.350463	-17.658821	-26.700378
1A_M_802	0.00397	0.76371	0.01743	2202838.0	MOs-1	CEMBA180226_1A_4	20	3	1	1A_180226	snmC-seq2	5371740	True	1.2965207370288363	1A	Isocortex	MOs	c1_c0_c1_c1_r3	L2/3 IT CTX Glut	29.706955	-24.474054	21.452158	-49.3464
1A_M_803	0.0042	0.76175	0.02045	2337078.0	MOs-1	CEMBA180226_1A_4	21	2	1	1A_180226	snmC-seq2	5649722	True	1.3755301529453725	1A	Isocortex	MOs	c1_c0_c1_c2_r2	L2/3 IT CTX Glut	34.45568	-23.45715	13.171306	-39.63558
1A_M_804	0.00476	0.7621899999999999	0.02352	2086957.0	MOs-1	CEMBA180226_1A_4	21	3	1	1A_180226	snmC-seq2	5075336	True	1.228316847533722	1A	Isocortex	MOs	c1_c5_c2_c0_r3	L4/5 IT CTX Glut	49.33859	-8.24493	-36.209686	-6.7629323
1A_M_805	0.00231	0.66443	0.00347	4827174.0	MOs-1	CEMBA180226_1A_3	22	2	1	1A_180226	snmC-seq2	11430798	True	2.416533358297104	1A	Isocortex	MOs	c15_c3_c0_c0_r0	Peri NN	-49.83852	35.5479	82.87616	-32.59946
1A_M_806	0.00262	0.7378899999999999	0.00654	2331534.0	MOs-1	CEMBA180226_1A_3	22	3	1	1A_180226	snmC-seq2	5544648	True	1.1671900965251882	1A	Isocortex	MOs	c10_c0_c0_c0_r3	Astro-TE NN	-37.60788	14.9197645	40.20891	-43.640232
1A_M_807	0.00505	0.76885	0.02487	2321089.0	MOs-1	CEMBA180226_1A_3	0	2	1	1A_180226	snmC-seq2	5065090	True	1.1619612212189712	1A	Isocortex	MOs	c1_c2_c2_c0_r1	L4/5 IT CTX Glut	45.614437	-9.721192	-25.37834	-11.494046
1A_M_808	0.00413	0.75256	0.01785	1983589.0	MOs-1	CEMBA180226_1A_3	0	3	1	1A_180226	snmC-seq2	4314506	True	0.993005221616456	1A	Isocortex	MOs	c1_c0_c1_c1_r3	L2/3 IT CTX Glut	29.944487	-24.331614	21.030138	-48.20561
1A_M_809	0.00476	0.75327	0.02394	2057260.0	MOs-1	CEMBA180226_1A_3	1	3	1	1A_180226	snmC-seq2	4474118	True	1.0298856881252467	1A	Isocortex	MOs	c1_c2_c2_c0_r1	L4/5 IT CTX Glut	46.380863	-8.893733	-28.114388	-9.329856
1A_M_81	0.00422	0.74962	0.01966	2470788.0	MOs-1	CEMBA180226_1A_1	17	0	1	1A_180226	snmC-seq2	5466160	True	1.3893647960646844	1A	Isocortex	MOs	c1_c0_c1_c1_r3	L2/3 IT CTX Glut	31.61274	-24.549503	18.472141	-46.123848
1A_M_810	0.00407	0.77112	0.01804	1815938.0	MOs-1	CEMBA180226_1A_4	0	2	1	1A_180226	snmC-seq2	4066606	True	1.068803640648414	1A	Isocortex	MOs	c1_c2_c6_c2_r0	L4/5 IT CTX Glut	44.286938	-13.965781	-24.261156	-21.00335
1A_M_812	0.00458	0.7579100000000001	0.02187	1461347.0	MOs-1	CEMBA180226_1A_4	1	2	1	1A_180226	snmC-seq2	3318290	True	0.8601025992355674	1A	Isocortex	MOs	c1_c2_c2_c0_r1	L4/5 IT CTX Glut	46.16893	-10.086132	-31.665813	-12.08991
1A_M_813	0.0041	0.7621399999999999	0.01849	1580877.0	MOs-1	CEMBA180226_1A_4	1	3	1	1A_180226	snmC-seq2	3599694	True	0.930454174656482	1A	Isocortex	MOs	c1_c0_c1_c1_r3	L2/3 IT CTX Glut	30.395214	-24.082352	20.281681	-46.259346
1A_M_814	0.00422	0.75392	0.01864	1839898.0	MOs-1	CEMBA180226_1A_3	2	2	1	1A_180226	snmC-seq2	3991458	True	0.9210720170567964	1A	Isocortex	MOs	c1_c0_c1_c1_r3	L2/3 IT CTX Glut	30.035957	-24.333443	20.957516	-48.08936
1A_M_815	0.0041	0.74574	0.01759	1724273.0	MOs-1	CEMBA180226_1A_3	2	3	1	1A_180226	snmC-seq2	3655816	True	0.8631889431188977	1A	Isocortex	MOs	c1_c0_c1_c1_r3	L2/3 IT CTX Glut	29.874874	-24.21781	22.240265	-48.46379
1A_M_816	0.00424	0.77104	0.02047	1827033.0	MOs-1	CEMBA180226_1A_3	3	2	1	1A_180226	snmC-seq2	3968966	True	0.9146316646571332	1A	Isocortex	MOs	c1_c2_c0_c0_r2	L4/5 IT CTX Glut	40.76617	-14.598363	-15.426495	-24.774158
1A_M_817	0.00629	0.80993	0.03482	1626438.0	MOs-1	CEMBA180226_1A_3	3	3	1	1A_180226	snmC-seq2	3508192	True	0.814211727648936	1A	Isocortex	MOs	c6_c0_c0_c1_r0	Pvalb Gaba	18.65144	-37.51554	53.455887	34.342926
1A_M_818	0.00599	0.78022	0.0311399999999999	1549913.0	MOs-1	CEMBA180226_1A_4	2	2	1	1A_180226	snmC-seq2	3445414	True	0.9122297441257936	1A	Isocortex	MOs	c3_c5_c0_c2_r4	L5 IT CTX Glut	50.650806	1.0712543	-34.162647	18.813059
1A_M_819	0.00436	0.78375	0.02044	1711112.0	MOs-1	CEMBA180226_1A_4	2	3	1	1A_180226	snmC-seq2	3839734	True	1.0071063743129935	1A	Isocortex	MOs	c1_c0_c2_c0_r2	L2/3 IT CTX Glut	32.734386	-19.149502	15.689442	-35.985104
1A_M_82	0.00522	0.83176	0.02769	2042022.0	MOs-1	CEMBA180226_1A_1	17	1	1	1A_180226	snmC-seq2	4534500	True	1.1482626107904033	1A	Isocortex	MOs	c28_c1_c2_c0_r0	L5 NP CTX Glut	5.3719616	61.681076	45.102936	55.52128
1A_M_820	0.00457	0.75636	0.02167	1612180.0	MOs-1	CEMBA180226_1A_4	3	2	1	1A_180226	snmC-seq2	3612882	True	0.9488781298593676	1A	Isocortex	MOs	c1_c0_c1_c0_r4	L2/3 IT CTX Glut	34.826195	-26.907349	-1.5679023	-43.737343
1A_M_821	0.00502	0.7583300000000001	0.02502	1511643.0	MOs-1	CEMBA180226_1A_4	3	3	1	1A_180226	snmC-seq2	3398926	True	0.8897052331966677	1A	Isocortex	MOs	c1_c2_c2_c0_r1	L4/5 IT CTX Glut	47.123222	-8.29083	-32.317142	-9.256041
1A_M_822	0.0039299999999999	0.76222	0.0168199999999999	2374069.0	MOs-1	CEMBA180226_1A_3	4	2	1	1A_180226	snmC-seq2	5217796	True	1.1884835585787972	1A	Isocortex	MOs	c1_c0_c1_c1_r3	L2/3 IT CTX Glut	29.677492	-24.588953	21.239138	-49.48275
1A_M_823	0.00413	0.76543	0.01955	1884233.0	MOs-1	CEMBA180226_1A_3	4	3	1	1A_180226	snmC-seq2	4060882	True	0.9432665777749522	1A	Isocortex	MOs	c1_c2_c0_c0_r2	L4/5 IT CTX Glut	39.813465	-14.571999	-15.613316	-25.490992
1A_M_824	0.00561	0.8163100000000001	0.03132	2452713.0	MOs-1	CEMBA180226_1A_3	5	2	1	1A_180226	snmC-seq2	5405280	True	1.227853560453583	1A	Isocortex	MOs	c6_c5_c0_c0_r0	Pvalb Gaba	13.835554	-38.799004	68.705475	45.449345
1A_M_825	0.00464	0.77349	0.02242	2028559.0	MOs-1	CEMBA180226_1A_3	5	3	1	1A_180226	snmC-seq2	4501094	True	1.015517669919049	1A	Isocortex	MOs	c1_c0_c1_c2_r2	L2/3 IT CTX Glut	37.632847	-24.410265	-10.423298	-35.44706
1A_M_827	0.00528	0.7927	0.0269	1930158.0	MOs-1	CEMBA180226_1A_4	4	3	1	1A_180226	snmC-seq2	4439584	True	1.1360299181065991	1A	Isocortex	MOs	c11_c1_c0_c1_r0	Vip Gaba	17.707346	-61.52532	43.819798	0.40448615
1A_M_828	0.00501	0.80484	0.02495	1944006.0	MOs-1	CEMBA180226_1A_4	5	2	1	1A_180226	snmC-seq2	4410510	True	1.1441804126805877	1A	Isocortex	MOs	c2_c3_c1_c3_r0	L6 CT CTX Glut	5.6416574	45.838524	8.117177	80.635826
1A_M_829	0.00524	0.75971	0.02611	1701446.0	MOs-1	CEMBA180226_1A_4	5	3	1	1A_180226	snmC-seq2	3945268	True	1.0014172725977877	1A	Isocortex	MOs	c3_c5_c0_c2_r4	L5 IT CTX Glut	51.03066	2.178354	-35.188164	20.216976
1A_M_83	0.0039	0.75917	0.01674	2027788.0	MOs-1	CEMBA180226_1A_2	16	0	1	1A_180226	snmC-seq2	4618438	True	1.383482777147633	1A	Isocortex	MOs	c1_c0_c1_c1_r3	L2/3 IT CTX Glut	29.720167	-24.566631	21.404171	-49.41041
1A_M_830	0.0055299999999999	0.78496	0.02926	820096.0	MOs-1	CEMBA180226_1A_3	6	2	1	1A_180226	snmC-seq2	1574692	True	0.4105485613334058	1A	Isocortex	MOs	c3_c3_c0_c3_r0	L5 IT CTX Glut	51.3744	-0.1461737	-28.604908	16.965378
1A_M_831	0.00607	0.81148	0.0318899999999999	543235.0	MOs-1	CEMBA180226_1A_3	6	3	1	1A_180226	snmC-seq2	1027082	True	0.2719490739083627	1A	Isocortex	MOs	c11_c2_c0_c1_r0	Sncg Gaba	21.297087	-54.725746	56.606106	-9.040203
1A_M_832	0.00415	0.75663	0.01748	886278.0	MOs-1	CEMBA180226_1A_3	7	2	1	1A_180226	snmC-seq2	2220732	True	0.4436799567873129	1A	Isocortex	MOs	c1_c0_c1_c1_r3	L2/3 IT CTX Glut	30.266212	-24.733587	18.800346	-49.91956
1A_M_833	0.00456	0.79056	0.02252	799433.0	MOs-1	CEMBA180226_1A_3	7	3	1	1A_180226	snmC-seq2	1533856	True	0.4002044492747783	1A	Isocortex	MOs	c1_c0_c2_c3_r4	L2/3 IT CTX Glut	34.490837	-15.425619	20.386806	-22.46473
1A_M_834	0.00465	0.75346	0.0223599999999999	738931.0	MOs-1	CEMBA180226_1A_4	6	2	1	1A_180226	snmC-seq2	1453810	True	0.4349114028055876	1A	Isocortex	MOs	c1_c0_c6_c0_r0	L2/3 IT CTX Glut	34.868393	-18.678577	10.998246	-26.816439
1A_M_835	0.0045299999999999	0.76965	0.0218	882810.0	MOs-1	CEMBA180226_1A_4	6	3	1	1A_180226	snmC-seq2	1724338	True	0.5195940290917567	1A	Isocortex	MOs	c1_c0_c1_c2_r2	L2/3 IT CTX Glut	36.01725	-23.461512	-7.0752764	-33.399666
1A_M_836	0.0044	0.76159	0.02132	774241.0	MOs-1	CEMBA180226_1A_4	7	2	1	1A_180226	snmC-seq2	1561190	True	0.4556937514052069	1A	Isocortex	MOs	c1_c2_c0_c0_r2	L4/5 IT CTX Glut	38.402912	-15.008407	-13.1885395	-25.999866
1A_M_837	0.00455	0.77798	0.02238	671078.0	MOs-1	CEMBA180226_1A_4	7	3	1	1A_180226	snmC-seq2	1343904	True	0.3949752742434248	1A	Isocortex	MOs	c3_c7_c3_c0_r0	L6 IT CTX Glut	49.397167	13.421623	-46.52738	51.19484
1A_M_838	0.00386	0.7832100000000001	0.01937	1754666.0	MOs-1	CEMBA180226_1A_3	8	2	1	1A_180226	snmC-seq2	3804644	True	0.8784039940697695	1A	Isocortex	MOs	c11_c3_c1_c1_r1	Lamp5 Gaba	27.50301	-54.592922	52.511803	-20.04831
1A_M_839	0.0042	0.76525	0.02033	1474753.0	MOs-1	CEMBA180226_1A_3	8	3	1	1A_180226	snmC-seq2	3104594	True	0.7382766437979507	1A	Isocortex	MOs	c1_c2_c0_c0_r2	L4/5 IT CTX Glut	41.91574	-14.031009	-16.23935	-24.740774
1A_M_84	0.00596	0.81829	0.03261	1908587.0	MOs-1	CEMBA180226_1A_2	16	1	1	1A_180226	snmC-seq2	4479214	True	1.3021564597422757	1A	Isocortex	MOs	c11_c2_c3_c1_r0	Sncg Gaba	20.272324	-54.862316	55.972576	-6.855967
1A_M_840	0.00427	0.76594	0.02002	1698265.0	MOs-1	CEMBA180226_1A_3	9	2	1	1A_180226	snmC-seq2	3676094	True	0.8501690686369355	1A	Isocortex	MOs	c1_c1_c3_c1_r3	L4/5 IT CTX Glut	46.857998	-19.8624	-35.979904	-35.45112
1A_M_842	0.00436	0.76758	0.02167	1501849.0	MOs-1	CEMBA180226_1A_4	8	2	1	1A_180226	snmC-seq2	3339880	True	0.8839407947320778	1A	Isocortex	MOs	c1_c2_c2_c0_r1	L4/5 IT CTX Glut	45.632305	-9.721342	-25.654383	-11.434523
1A_M_843	0.00565	0.82455	0.0307899999999999	1433895.0	MOs-1	CEMBA180226_1A_4	8	3	1	1A_180226	snmC-seq2	3151322	True	0.8439452207661041	1A	Isocortex	MOs	c6_c4_c0_c1_r0	Sst Gaba	4.9504757	-36.627686	56.9751	10.281891
1A_M_844	0.00402	0.7539	0.0181	1434353.0	MOs-1	CEMBA180226_1A_4	9	2	1	1A_180226	snmC-seq2	3142510	True	0.8442147850724939	1A	Isocortex	MOs	c1_c0_c1_c1_r3	L2/3 IT CTX Glut	30.041126	-24.694895	20.29885	-49.05975
1A_M_845	0.00433	0.78015	0.02153	1449960.0	MOs-1	CEMBA180226_1A_4	9	3	1	1A_180226	snmC-seq2	3173046	True	0.8534005713821586	1A	Isocortex	MOs	c1_c2_c0_c0_r2	L4/5 IT CTX Glut	37.92681	-14.800256	-13.733695	-30.063257
1A_M_846	0.00531	0.8259200000000001	0.02936	2196759.0	MOs-1	CEMBA180226_1A_3	10	2	1	1A_180226	snmC-seq2	4898400	True	1.0997203340172506	1A	Isocortex	MOs	c6_c4_c3_c1_r0	Sst Gaba	2.9424636	-37.46113	59.211216	6.6768894
1A_M_847	0.00404	0.7620899999999999	0.01867	1797780.0	MOs-1	CEMBA180226_1A_3	10	3	1	1A_180226	snmC-seq2	3964380	True	0.899987309527141	1A	Isocortex	MOs	c1_c0_c1_c2_r2	L2/3 IT CTX Glut	32.940357	-23.167473	14.182133	-40.836884
1A_M_848	0.00439	0.75235	0.02186	2226975.0	MOs-1	CEMBA180226_1A_3	11	2	1	1A_180226	snmC-seq2	4993452	True	1.1148467769327752	1A	Isocortex	MOs	c1_c0_c1_c2_r2	L2/3 IT CTX Glut	36.046654	-24.585812	-8.4385395	-34.75927
1A_M_849	0.00534	0.7826	0.02795	1996194.0	MOs-1	CEMBA180226_1A_3	11	3	1	1A_180226	snmC-seq2	4456534	True	0.999315415320129	1A	Isocortex	MOs	c3_c5_c1_c1_r1	L4/5 IT CTX Glut	50.117714	0.029313466	-34.544476	12.723667
1A_M_85	0.00458	0.7723300000000001	0.02035	1864834.0	MOs-1	CEMBA180226_1A_2	17	0	1	1A_180226	snmC-seq2	4392682	True	1.2723054487152152	1A	Isocortex	MOs	c1_c2_c0_c2_r1	L4/5 IT CTX Glut	43.160904	-13.578976	-21.117998	-22.640934
1A_M_850	0.0039	0.76593	0.0180099999999999	1946108.0	MOs-1	CEMBA180226_1A_4	10	2	1	1A_180226	snmC-seq2	4464346	True	1.145417583361879	1A	Isocortex	MOs	c1_c0_c1_c1_r3	L2/3 IT CTX Glut	30.088688	-23.194115	23.161152	-46.774994
1A_M_851	0.004	0.7683	0.01817	2133707.0	MOs-1	CEMBA180226_1A_4	10	3	1	1A_180226	snmC-seq2	4927220	True	1.255832418109542	1A	Isocortex	MOs	c1_c2_c0_c2_r1	L4/5 IT CTX Glut	43.824318	-14.054091	-22.811796	-22.524967
1A_M_852	0.0043799999999999	0.76732	0.0214199999999999	1785659.0	MOs-1	CEMBA180226_1A_4	11	2	1	1A_180226	snmC-seq2	4135380	True	1.050982379440601	1A	Isocortex	MOs	c1_c0_c1_c2_r2	L2/3 IT CTX Glut	35.793694	-23.681137	-7.9431596	-33.2938
1A_M_853	0.00361	0.75452	0.01369	3787873.0	MOs-1	CEMBA180226_1A_4	11	3	1	1A_180226	snmC-seq2	8394322	True	2.2294221789035915	1A	Isocortex	MOs	c11_c4_c1_c1_r0	Vip Gaba	22.356077	-60.03162	43.97185	-9.981131
1A_M_854	0.0055299999999999	0.7877	0.02986	2225503.0	MOs-1	CEMBA180226_1A_3	12	2	1	1A_180226	snmC-seq2	5012832	True	1.1141098784693235	1A	Isocortex	MOs	c3_c5_c1_c1_r1	L4/5 IT CTX Glut	50.05407	0.14469415	-35.13883	13.329626
1A_M_855	0.00487	0.77031	0.02485	1634120.0	MOs-1	CEMBA180226_1A_3	12	3	1	1A_180226	snmC-seq2	3651342	True	0.8180574165050738	1A	Isocortex	MOs	c1_c5_c2_c0_r3	L4/5 IT CTX Glut	47.329983	-7.039481	-29.240253	-6.1103168
1A_M_856	0.0088	0.83954	0.05159	1528623.0	MOs-1	CEMBA180226_1A_3	13	2	1	1A_180226	snmC-seq2	3461526	True	0.765244524386358	1A	Isocortex	MOs	c11_c2_c2_c0_r0	Sncg Gaba	20.95775	-53.73948	58.636555	-7.8646755
1A_M_857	0.00434	0.7730899999999999	0.02148	2154916.0	MOs-1	CEMBA180226_1A_3	13	3	1	1A_180226	snmC-seq2	4843446	True	1.078773294339123	1A	Isocortex	MOs	c1_c2_c0_c0_r2	L4/5 IT CTX Glut	38.010166	-14.829992	-13.61227	-29.753181
1A_M_858	0.00583	0.77877	0.031	1802104.0	MOs-1	CEMBA180226_1A_4	12	2	1	1A_180226	snmC-seq2	4142110	True	1.0606613860313896	1A	Isocortex	MOs	c3_c5_c1_c1_r1	L4/5 IT CTX Glut	50.28427	0.13090919	-34.338467	12.596686
1A_M_859	0.00391	0.76745	0.0185	1928370.0	MOs-1	CEMBA180226_1A_4	12	3	1	1A_180226	snmC-seq2	4483792	True	1.1349775578886403	1A	Isocortex	MOs	c1_c2_c0_c2_r1	L4/5 IT CTX Glut	43.212505	-13.602349	-21.277983	-22.70299
1A_M_86	0.00442	0.76635	0.0211599999999999	1737011.0	MOs-1	CEMBA180226_1A_2	17	1	1	1A_180226	snmC-seq2	4066586	True	1.1850966680027633	1A	Isocortex	MOs	c1_c2_c0_c2_r1	L4/5 IT CTX Glut	42.071716	-14.036331	-17.776001	-26.464443
1A_M_860	0.00469	0.76475	0.02308	1747359.0	MOs-1	CEMBA180226_1A_4	13	2	1	1A_180226	snmC-seq2	4137770	True	1.0284402114608384	1A	Isocortex	MOs	c1_c2_c2_c0_r1	L4/5 IT CTX Glut	46.678288	-9.232112	-30.9469	-10.125622
1A_M_862	0.00403	0.75246	0.01907	2041559.0	MOs-1	CEMBA180226_1A_3	14	2	1	1A_180226	snmC-seq2	4749012	True	1.0220256047185532	1A	Isocortex	MOs	c1_c0_c1_c1_r3	L2/3 IT CTX Glut	30.018793	-24.607357	20.866764	-48.167492
1A_M_863	0.00435	0.76866	0.02086	2301001.0	MOs-1	CEMBA180226_1A_3	15	2	1	1A_180226	snmC-seq2	5338884	True	1.1519049601226294	1A	Isocortex	MOs	c1_c0_c1_c3_r4	L2/3 IT CTX Glut	38.115154	-24.604769	-10.231913	-36.44765
1A_M_864	0.00425	0.76636	0.0211699999999999	803401.0	MOs-1	CEMBA180226_1A_3	15	3	1	1A_180226	snmC-seq2	1893676	True	0.4021908712197347	1A	Isocortex	MOs	c1_c0_c1_c2_r2	L2/3 IT CTX Glut	35.18069	-23.638906	-6.857145	-28.525728
1A_M_865	0.00497	0.79776	0.02596	1918010.0	MOs-1	CEMBA180226_1A_4	14	2	1	1A_180226	snmC-seq2	4468172	True	1.128879989735368	1A	Isocortex	MOs	c11_c5_c1_c1_r0	Lamp5 Gaba	24.411604	-53.410603	59.25876	-16.891438
1A_M_866	0.00428	0.75758	0.0198099999999999	1863784.0	MOs-1	CEMBA180226_1A_4	15	2	1	1A_180226	snmC-seq2	4395986	True	1.096964282140835	1A	Isocortex	MOs	c1_c0_c1_c1_r3	L2/3 IT CTX Glut	30.369417	-25.086666	19.502201	-48.411808
1A_M_867	0.00434	0.76749	0.02023	1826872.0	MOs-1	CEMBA180226_1A_4	15	3	1	1A_180226	snmC-seq2	4444186	True	1.0752390470372055	1A	Isocortex	MOs	c1_c0_c1_c1_r3	L2/3 IT CTX Glut	32.3144	-25.705639	14.285513	-46.213985
1A_M_868	0.00419	0.75371	0.01979	2028086.0	MOs-1	CEMBA180226_1A_3	16	3	1	1A_180226	snmC-seq2	4562658	True	1.0152808812144207	1A	Isocortex	MOs	c1_c0_c1_c2_r2	L2/3 IT CTX Glut	34.40014	-23.528168	13.288206	-40.01443
1A_M_869	0.00539	0.77737	0.0285899999999999	1923788.0	MOs-1	CEMBA180226_1A_4	16	2	1	1A_180226	snmC-seq2	4591792	True	1.1322807376880328	1A	Isocortex	MOs	c14_c5_c0_c1_r0	L5 ET CTX Glut	33.858562	38.464355	28.664793	24.145182
1A_M_87	0.00463	0.75442	0.02337	2126760.0	MOs-1	CEMBA180226_1A_1	18	2	1	1A_180226	snmC-seq2	4505576	True	1.1959121841608944	1A	Isocortex	MOs	c1_c2_c2_c0_r1	L4/5 IT CTX Glut	47.222317	-9.161159	-31.256859	-9.990896
1A_M_870	0.00488	0.8307399999999999	0.02323	2073516.0	MOs-1	CEMBA180226_1A_4	16	3	1	1A_180226	snmC-seq2	4975040	True	1.220405900280041	1A	Isocortex	MOs	c28_c3_c1_c1_r0	L5 NP CTX Glut	6.964444	63.643356	43.14774	62.5303
1A_M_871	0.0057799999999999	0.81665	0.03143	2054905.0	MOs-1	CEMBA180226_1A_4	17	2	1	1A_180226	snmC-seq2	4932890	True	1.209452054633269	1A	Isocortex	MOs	c6_c1_c0_c0_r0	Sst Gaba	7.0106053	-38.109028	55.11024	17.690668
1A_M_872	0.00434	0.7602399999999999	0.02093	1707480.0	MOs-1	CEMBA180226_1A_4	17	3	1	1A_180226	snmC-seq2	4200384	True	1.0049686940492208	1A	Isocortex	MOs	c1_c0_c1_c1_r3	L2/3 IT CTX Glut	31.209562	-24.583277	18.400623	-46.06814
1A_M_873	0.00469	0.75536	0.0235	2753112.0	MOs-1	CEMBA180226_1A_3	18	4	1	1A_180226	snmC-seq2	6290292	True	1.3782364147486823	1A	Isocortex	MOs	c1_c0_c1_c2_r2	L2/3 IT CTX Glut	33.575344	-25.920893	12.152588	-44.193836
1A_M_874	0.00506	0.75694	0.02606	1575629.0	MOs-1	CEMBA180226_1A_3	18	5	1	1A_180226	snmC-seq2	3596064	True	0.7887762154006273	1A	Isocortex	MOs	c1_c2_c2_c0_r1	L4/5 IT CTX Glut	46.157825	-8.9718	-27.66852	-9.821027
1A_M_875	0.0038799999999999	0.76365	0.01731	1814646.0	MOs-1	CEMBA180226_1A_3	19	4	1	1A_180226	snmC-seq2	4222150	True	0.908430604013944	1A	Isocortex	MOs	c1_c0_c1_c1_r3	L2/3 IT CTX Glut	29.752502	-24.566013	21.114643	-49.17747
1A_M_877	0.0039	0.77194	0.0176699999999999	2381087.0	MOs-1	CEMBA180226_1A_4	18	4	1	1A_180226	snmC-seq2	5597056	True	1.4014324576613355	1A	Isocortex	MOs	c1_c2_c0_c2_r1	L4/5 IT CTX Glut	43.522724	-14.052384	-22.512472	-22.593782
1A_M_878	0.00428	0.74662	0.01991	2287308.0	MOs-1	CEMBA180226_1A_4	18	5	1	1A_180226	snmC-seq2	5532104	True	1.3462371059387723	1A	Isocortex	MOs	c1_c0_c1_c1_r3	L2/3 IT CTX Glut	31.484367	-24.809359	18.559505	-46.46724
1A_M_879	0.00412	0.76881	0.01989	2047913.0	MOs-1	CEMBA180226_1A_4	19	4	1	1A_180226	snmC-seq2	5036780	True	1.2053367846981644	1A	Isocortex	MOs	c1_c0_c2_c0_r2	L2/3 IT CTX Glut	32.839523	-21.215414	15.472697	-36.3997
1A_M_88	0.00422	0.76018	0.0193	1486741.0	MOs-1	CEMBA180226_1A_1	18	3	1	1A_180226	snmC-seq2	3080362	True	0.8360189568129701	1A	Isocortex	MOs	c1_c2_c0_c2_r1	L4/5 IT CTX Glut	43.16252	-13.783499	-21.780983	-22.895214
1A_M_880	0.00562	0.7742899999999999	0.0300199999999999	1724726.0	MOs-1	CEMBA180226_1A_4	19	5	1	1A_180226	snmC-seq2	4288674	True	1.0151191438920142	1A	Isocortex	MOs	c3_c5_c0_c1_r2	L5 IT CTX Glut	49.998665	2.6389039	-37.70696	19.781586
1A_M_881	0.00499	0.8094600000000001	0.02655	1163965.0	MOs-1	CEMBA180226_1A_3	20	4	1	1A_180226	snmC-seq2	2343536	True	0.582692948377309	1A	Isocortex	MOs	c6_c0_c0_c1_r0	Pvalb Gaba	18.35735	-36.56755	53.79214	29.11026
1A_M_882	0.0045	0.76134	0.02208	1198019.0	MOs-1	CEMBA180226_1A_3	20	5	1	1A_180226	snmC-seq2	2391118	True	0.5997407338897951	1A	Isocortex	MOs	c1_c0_c1_c2_r2	L2/3 IT CTX Glut	37.1001	-24.37572	-9.867128	-35.751503
1A_M_883	0.00435	0.76448	0.02106	1434180.0	MOs-1	CEMBA180226_1A_3	21	4	1	1A_180226	snmC-seq2	2919932	True	0.7179653792886977	1A	Isocortex	MOs	c1_c0_c1_c2_r2	L2/3 IT CTX Glut	37.30144	-24.797546	-9.181096	-36.82557
1A_M_884	0.00435	0.78528	0.02038	1451725.0	MOs-1	CEMBA180226_1A_3	21	5	1	1A_180226	snmC-seq2	3010358	True	0.7267485882161826	1A	Isocortex	MOs	c1_c2_c0_c0_r2	L4/5 IT CTX Glut	39.177795	-14.289041	-13.724332	-26.801918
1A_M_885	0.00463	0.8240000000000001	0.02323	1330823.0	MOs-1	CEMBA180226_1A_4	20	4	1	1A_180226	snmC-seq2	2842540	True	0.7832803033245872	1A	Isocortex	MOs	c28_c6_c0_c0_r0	L5 NP CTX Glut	8.158914	62.312756	42.775333	67.22048
1A_M_886	0.00586	0.80697	0.03145	1213467.0	MOs-1	CEMBA180226_1A_4	20	5	1	1A_180226	snmC-seq2	2604592	True	0.7142082755064925	1A	Isocortex	MOs	c3_c3_c0_c3_r0	L5 IT CTX Glut	51.472904	-0.4634841	-31.459038	15.2273
1A_M_887	0.00401	0.77031	0.01745	814206.0	MOs-1	CEMBA180226_1A_4	21	4	1	1A_180226	snmC-seq2	1841170	True	0.479215885695317	1A	Isocortex	MOs	c1_c0_c1_c1_r3	L2/3 IT CTX Glut	29.913927	-24.144632	21.583458	-46.737556
1A_M_888	0.00441	0.76461	0.02115	1119264.0	MOs-1	CEMBA180226_1A_4	21	5	1	1A_180226	snmC-seq2	2360990	True	0.6587633708015947	1A	Isocortex	MOs	c1_c0_c1_c2_r2	L2/3 IT CTX Glut	35.504215	-24.159494	-7.028809	-34.89871
1A_M_889	0.00223	0.70896	0.00498	2851935.0	MOs-1	CEMBA180226_1A_3	22	4	1	1A_180226	snmC-seq2	7005280	True	1.4277082332634063	1A	Isocortex	MOs	c5_c0_c0_c2_r1	Oligo NN	-12.076305	41.904964	81.72701	-14.616473
1A_M_890	0.003	0.74231	0.00968	3063499.0	MOs-1	CEMBA180226_1A_3	23	4	1	1A_180226	snmC-seq2	7717556	True	1.5336193654112775	1A	Isocortex	MOs	c5_c0_c1_c0_r9	Oligo NN	-12.087319	48.988754	76.8808	-3.7762146
1A_M_891	0.00245	0.64482	0.00403	2497116.0	MOs-1	CEMBA180226_1A_3	23	5	1	1A_180226	snmC-seq2	6245006	True	1.2500821626768437	1A	Isocortex	MOs	c15_c3_c0_c0_r0	Peri NN	-50.184486	36.150875	83.419075	-33.216537
1A_M_892	0.0026	0.75117	0.00677	2125423.0	MOs-1	CEMBA180226_1A_4	22	5	1	1A_180226	snmC-seq2	5544442	True	1.2509567178603422	1A	Isocortex	MOs	c10_c0_c0_c0_r3	Astro-TE NN	-37.50677	14.885956	40.23715	-43.540413
1A_M_893	0.00244	0.7336600000000001	0.005	2213558.0	MOs-1	CEMBA180226_1A_4	23	4	1	1A_180226	snmC-seq2	5725308	True	1.3028301897897516	1A	Isocortex	MOs	c10_c0_c0_c0_r3	Astro-TE NN	-38.630383	15.137467	41.391518	-43.768093
1A_M_894	0.00503	0.7648	0.02358	1104721.0	MOs-1	CEMBA180226_1A_3	0	5	1	1A_180226	snmC-seq2	2331742	True	0.5530347876648604	1A	Isocortex	MOs	c1_c2_c2_c0_r1	L4/5 IT CTX Glut	45.86951	-9.531567	-26.303608	-10.843135
1A_M_895	0.0035399999999999	0.74911	0.01319	1620842.0	MOs-1	CEMBA180226_1A_3	1	4	1	1A_180226	snmC-seq2	3593338	True	0.811410312022934	1A	Isocortex	MOs	c11_c3_c1_c0_r0	Lamp5 Gaba	29.760963	-54.96349	47.675056	-22.132114
1A_M_896	0.0053799999999999	0.7628699999999999	0.02716	1341344.0	MOs-1	CEMBA180226_1A_4	0	4	1	1A_180226	snmC-seq2	3013778	True	0.7894726309829445	1A	Isocortex	MOs	c3_c5_c0_c1_r2	L5 IT CTX Glut	50.660507	3.7089927	-37.26558	23.386753
1A_M_897	0.00518	0.76653	0.02513	1354120.0	MOs-1	CEMBA180226_1A_4	0	5	1	1A_180226	snmC-seq2	3049410	True	0.7969921802808413	1A	Isocortex	MOs	c1_c2_c2_c0_r1	L4/5 IT CTX Glut	46.177036	-9.439378	-26.856768	-10.771378
1A_M_898	0.0046	0.75897	0.02164	1278797.0	MOs-1	CEMBA180226_1A_4	1	4	1	1A_180226	snmC-seq2	2899668	True	0.7526594461100928	1A	Isocortex	MOs	c1_c2_c4_c0_r2	L4/5 IT CTX Glut	39.55682	-15.938797	-12.794976	-25.159435
1A_M_899	0.00449	0.76877	0.0209099999999999	972572.0	MOs-1	CEMBA180226_1A_4	1	5	1	1A_180226	snmC-seq2	2221306	True	0.57242510173404	1A	Isocortex	MOs	c1_c0_c1_c2_r2	L2/3 IT CTX Glut	36.46414	-24.60766	-9.294019	-34.265697
1A_M_9	0.00397	0.7862600000000001	0.01785	2293560.0	MOs-1	CEMBA180226_1A_1	21	0	1	1A_180226	snmC-seq2	5124602	True	1.2897065720175578	1A	Isocortex	MOs	c1_c0_c2_c0_r2	L2/3 IT CTX Glut	32.076305	-17.373735	22.475948	-28.224588
1A_M_90	0.00399	0.78327	0.01792	1988244.0	MOs-1	CEMBA180226_1A_1	19	3	1	1A_180226	snmC-seq2	4247486	True	1.1180223554537387	1A	Isocortex	MOs	c1_c0_c2_c0_r2	L2/3 IT CTX Glut	32.620205	-19.64813	15.685042	-36.094425
1A_M_900	0.00465	0.75898	0.02187	1010394.0	MOs-1	CEMBA180226_1A_3	2	4	1	1A_180226	snmC-seq2	2064626	True	0.5058137133700265	1A	Isocortex	MOs	c1_c2_c2_c1_r0	L4/5 IT CTX Glut	44.5841	-11.344265	-23.769485	-15.191066
1A_M_901	0.00507	0.7621399999999999	0.02519	908516.0	MOs-1	CEMBA180226_1A_3	2	5	1	1A_180226	snmC-seq2	1847548	True	0.4548125301774188	1A	Isocortex	MOs	c1_c2_c2_c0_r1	L4/5 IT CTX Glut	46.86334	-7.3322716	-30.418995	-7.824553
1A_M_902	0.00458	0.75267	0.02173	1078173.0	MOs-1	CEMBA180226_1A_3	3	4	1	1A_180226	snmC-seq2	2234378	True	0.5397445835835343	1A	Isocortex	MOs	c1_c0_c1_c2_r2	L2/3 IT CTX Glut	33.918205	-23.742052	10.224637	-40.717102
1A_M_903	0.0038	0.76143	0.01545	1098000.0	MOs-1	CEMBA180226_1A_3	3	5	1	1A_180226	snmC-seq2	2322918	True	0.5496701853735166	1A	Isocortex	MOs	c1_c0_c1_c1_r3	L2/3 IT CTX Glut	29.526894	-24.45893	20.703285	-50.07901
1A_M_904	0.00442	0.77178	0.02105	949035.0	MOs-1	CEMBA180226_1A_4	2	4	1	1A_180226	snmC-seq2	2022928	True	0.5585719683726909	1A	Isocortex	MOs	c1_c2_c0_c0_r2	L4/5 IT CTX Glut	39.458725	-14.351514	-13.828346	-26.79598
1A_M_905	0.00456	0.75231	0.02124	946838.0	MOs-1	CEMBA180226_1A_4	2	5	1	1A_180226	snmC-seq2	2075148	True	0.557278883697716	1A	Isocortex	MOs	c1_c0_c1_c2_r2	L2/3 IT CTX Glut	33.45733	-25.823786	8.609963	-44.512287
1A_M_906	0.00456	0.77244	0.0216	900570.0	MOs-1	CEMBA180226_1A_4	3	4	1	1A_180226	snmC-seq2	1961676	True	0.5300470030687954	1A	Isocortex	MOs	c1_c2_c0_c0_r2	L4/5 IT CTX Glut	39.152004	-14.34326	-13.002695	-26.704784
1A_M_907	0.00455	0.77486	0.02171	821294.0	MOs-1	CEMBA180226_1A_4	3	5	1	1A_180226	snmC-seq2	1793914	True	0.4833876581924595	1A	Isocortex	MOs	c1_c2_c1_c0_r0	L4/5 IT CTX Glut	44.161346	-10.466784	-22.129316	-13.530035
1A_M_908	0.00455	0.75231	0.02234	1647154.0	MOs-1	CEMBA180226_1A_3	4	5	1	1A_180226	snmC-seq2	3525854	True	0.8245823720571307	1A	Isocortex	MOs	c1_c0_c1_c2_r2	L2/3 IT CTX Glut	33.306423	-25.622728	12.779281	-44.39472
1A_M_909	0.00542	0.79604	0.02756	1925490.0	MOs-1	CEMBA180226_1A_3	5	4	1	1A_180226	snmC-seq2	4234726	True	0.9639202597767328	1A	Isocortex	MOs	c14_c1_c1_c0_r1	L5 ET CTX Glut	32.876125	34.703136	26.924517	15.737578
1A_M_91	0.0045299999999999	0.75745	0.02228	1691727.0	MOs-1	CEMBA180226_1A_2	18	2	1	1A_180226	snmC-seq2	3704002	True	1.15420111379278	1A	Isocortex	MOs	c1_c0_c1_c2_r2	L2/3 IT CTX Glut	33.519787	-25.913696	11.444406	-45.52159
1A_M_910	0.00546	0.77656	0.02851	1706226.0	MOs-1	CEMBA180226_1A_3	5	5	1	1A_180226	snmC-seq2	3749432	True	0.8541544277860782	1A	Isocortex	MOs	c1_c5_c2_c0_r3	L4/5 IT CTX Glut	49.38018	-6.0144916	-33.67675	-4.5746365
1A_M_911	0.00436	0.77371	0.02015	1260107.0	MOs-1	CEMBA180226_1A_4	4	5	1	1A_180226	snmC-seq2	2831248	True	0.7416591035633106	1A	Isocortex	MOs	c1_c2_c0_c0_r2	L4/5 IT CTX Glut	40.90295	-14.251808	-14.94681	-27.510336
1A_M_912	0.0046	0.7630600000000001	0.02248	1848608.0	MOs-1	CEMBA180226_1A_4	5	4	1	1A_180226	snmC-seq2	4222714	True	1.088032168791987	1A	Isocortex	MOs	c1_c0_c1_c3_r4	L2/3 IT CTX Glut	39.06947	-25.052536	-12.010156	-39.01439
1A_M_913	0.0041	0.759	0.01835	1498991.0	MOs-1	CEMBA180226_1A_4	5	5	1	1A_180226	snmC-seq2	3372790	True	0.8822586663747367	1A	Isocortex	MOs	c1_c0_c1_c1_r3	L2/3 IT CTX Glut	30.051426	-24.58233	20.640356	-48.044613
1A_M_914	0.00376	0.7589600000000001	0.01871	2023620.0	MOs-1	CEMBA180226_1A_3	6	4	1	1A_180226	snmC-seq2	4616668	True	1.0130451553056063	1A	Isocortex	MOs	c1_c0_c1_c2_r2	L2/3 IT CTX Glut	32.300148	-23.16474	15.08381	-40.884293
1A_M_915	0.00398	0.75208	0.01853	1795999.0	MOs-1	CEMBA180226_1A_3	6	5	1	1A_180226	snmC-seq2	4053324	True	0.8990957224596089	1A	Isocortex	MOs	c1_c0_c1_c2_r2	L2/3 IT CTX Glut	32.547344	-23.036854	15.102181	-40.502716
1A_M_916	0.00446	0.7781100000000001	0.02162	2069103.0	MOs-1	CEMBA180226_1A_3	7	4	1	1A_180226	snmC-seq2	4702976	True	1.035814416727595	1A	Isocortex	MOs	c1_c2_c6_c2_r0	L4/5 IT CTX Glut	44.571804	-13.706047	-24.5898	-20.253248
1A_M_917	0.00375	0.76444	0.0166	2183785.0	MOs-1	CEMBA180226_1A_3	7	5	1	1A_180226	snmC-seq2	4977266	True	1.0932254150873453	1A	Isocortex	MOs	c1_c0_c1_c1_r3	L2/3 IT CTX Glut	29.797176	-23.934887	22.13045	-48.22075
1A_M_918	0.00467	0.7712	0.02328	2027304.0	MOs-1	CEMBA180226_1A_4	6	5	1	1A_180226	snmC-seq2	4681992	True	1.1932069794789757	1A	Isocortex	MOs	c1_c0_c1_c2_r2	L2/3 IT CTX Glut	37.373833	-15.067263	-10.938845	-34.887634
1A_M_919	0.00435	0.75976	0.0217599999999999	1974641.0	MOs-1	CEMBA180226_1A_4	7	4	1	1A_180226	snmC-seq2	4592284	True	1.1622112042226247	1A	Isocortex	MOs	c1_c0_c1_c3_r4	L2/3 IT CTX Glut	39.04529	-26.120626	-11.030109	-40.676113
1A_M_92	0.0051	0.80066	0.02658	1777948.0	MOs-1	CEMBA180226_1A_2	18	3	1	1A_180226	snmC-seq2	3977684	True	1.2130264291257664	1A	Isocortex	MOs	c11_c5_c0_c0_r0	Lamp5 Gaba	25.100769	-54.708485	55.452812	-16.012886
1A_M_920	0.00396	0.76984	0.01898	1460514.0	MOs-1	CEMBA180226_1A_4	7	5	1	1A_180226	snmC-seq2	3403940	True	0.8596123217962165	1A	Isocortex	MOs	c1_c0_c1_c2_r2	L2/3 IT CTX Glut	37.73668	-15.63269	-11.555536	-27.903145
1A_M_921	0.00397	0.76113	0.0181199999999999	1300199.0	MOs-1	CEMBA180226_1A_3	8	4	1	1A_180226	snmC-seq2	2838362	True	0.6508931014138989	1A	Isocortex	MOs	c1_c0_c1_c1_r3	L2/3 IT CTX Glut	29.700754	-24.10146	22.282848	-48.273678
1A_M_922	0.00343	0.7682899999999999	0.01586	878374.0	MOs-1	CEMBA180226_1A_3	8	5	1	1A_180226	snmC-seq2	1880948	True	0.4397231324292143	1A	Isocortex	MOs	c11_c0_c0_c0_r0	Lamp5 Gaba	32.739864	-52.08624	35.95941	-20.593082
1A_M_923	0.00434	0.7724	0.02182	1497223.0	MOs-1	CEMBA180226_1A_3	9	5	1	1A_180226	snmC-seq2	3250574	True	0.7495253587937092	1A	Isocortex	MOs	c1_c2_c0_c0_r2	L4/5 IT CTX Glut	39.505753	-14.710691	-14.852332	-25.62342
1A_M_924	0.00443	0.76994	0.02226	1259482.0	MOs-1	CEMBA180226_1A_4	8	4	1	1A_180226	snmC-seq2	2759166	True	0.7412912483417087	1A	Isocortex	MOs	c1_c0_c1_c2_r2	L2/3 IT CTX Glut	37.795097	-24.549944	-10.44394	-35.78669
1A_M_926	0.0038	0.7673	0.01807	1459379.0	MOs-1	CEMBA180226_1A_4	9	4	1	1A_180226	snmC-seq2	3207352	True	0.8589442967137875	1A	Isocortex	MOs	c1_c0_c6_c0_r0	L2/3 IT CTX Glut	33.065075	-23.031536	13.964979	-40.0823
1A_M_927	0.00416	0.7729699999999999	0.02052	1064674.0	MOs-1	CEMBA180226_1A_4	9	5	1	1A_180226	snmC-seq2	2353654	True	0.626633424326001	1A	Isocortex	MOs	c1_c7_c0_c0_r0	L2/3 IT CTX Glut	34.12121	-14.6065445	-4.5107555	-26.140593
1A_M_928	0.00463	0.78413	0.0233	2231993.0	MOs-1	CEMBA180226_1A_3	10	4	1	1A_180226	snmC-seq2	4918872	True	1.117358839765384	1A	Isocortex	MOs	c1_c2_c1_c0_r0	L4/5 IT CTX Glut	44.74497	-9.259297	-23.335468	-11.074714
1A_M_93	0.00602	0.76663	0.03036	982835.0	MOs-1	CEMBA180226_1A_2	19	2	1	1A_180226	snmC-seq2	2242638	True	0.6705510118798877	1A	Isocortex	MOs	c3_c5_c0_c1_r2	L5 IT CTX Glut	50.51164	3.4439378	-37.479473	22.039087
1A_M_930	0.00516	0.79594	0.02663	1597345.0	MOs-1	CEMBA180226_1A_3	11	4	1	1A_180226	snmC-seq2	3649520	True	0.7996474701780145	1A	Isocortex	MOs	c11_c1_c2_c0_r0	Vip Gaba	17.427752	-59.98168	47.39237	1.4627514
1A_M_931	0.00372	0.76467	0.0159	2259783.0	MOs-1	CEMBA180226_1A_3	11	5	1	1A_180226	snmC-seq2	5027598	True	1.131270801925247	1A	Isocortex	MOs	c1_c0_c1_c1_r3	L2/3 IT CTX Glut	30.12384	-23.175875	23.245407	-46.770763
1A_M_932	0.0053799999999999	0.81097	0.02953	1696965.0	MOs-1	CEMBA180226_1A_4	10	4	1	1A_180226	snmC-seq2	3797298	True	0.998779897800991	1A	Isocortex	MOs	c6_c8_c0_c0_r0	Sst Gaba	2.6161797	-42.204067	70.03849	5.712954
1A_M_933	0.00513	0.82089	0.02695	1907775.0	MOs-1	CEMBA180226_1A_4	10	5	1	1A_180226	snmC-seq2	4343802	True	1.1228559926264157	1A	Isocortex	MOs	c6_c1_c0_c1_r0	Sst Gaba	7.9964633	-37.680504	53.063416	20.168474
1A_M_934	0.00413	0.7621100000000001	0.01963	2069397.0	MOs-1	CEMBA180226_1A_4	11	4	1	1A_180226	snmC-seq2	4623628	True	1.217981587227596	1A	Isocortex	MOs	c1_c0_c1_c2_r2	L2/3 IT CTX Glut	35.68137	-23.90438	-7.3869452	-34.79277
1A_M_935	0.00414	0.76976	0.02083	1646093.0	MOs-1	CEMBA180226_1A_4	11	5	1	1A_180226	snmC-seq2	3738970	True	0.9688382484676624	1A	Isocortex	MOs	c1_c2_c0_c0_r2	L4/5 IT CTX Glut	41.430016	-14.130248	-16.013685	-25.396744
1A_M_936	0.00442	0.79371	0.02303	2091288.0	MOs-1	CEMBA180226_1A_3	12	4	1	1A_180226	snmC-seq2	4630502	True	1.0469204577681337	1A	Isocortex	MOs	c11_c5_c2_c1_r0	Lamp5 Gaba	25.159456	-56.467304	46.241463	-13.346997
1A_M_937	0.0051	0.81543	0.02933	541980.0	MOs-1	CEMBA180226_1A_3	12	5	1	1A_180226	snmC-seq2	1211362	True	0.271320807895026	1A	Isocortex	MOs	c6_c5_c0_c1_r0	Pvalb Gaba	13.815962	-39.429672	70.024666	44.086548
1A_M_938	0.00479	0.80829	0.02464	2032057.0	MOs-1	CEMBA180226_1A_3	13	4	1	1A_180226	snmC-seq2	4487658	True	1.0172688049904846	1A	Isocortex	MOs	c2_c4_c1_c1_r3	L6 CT CTX Glut	13.782809	44.865395	3.2539403	61.63692
1A_M_939	0.00415	0.75402	0.01991	2056509.0	MOs-1	CEMBA180226_1A_3	13	5	1	1A_180226	snmC-seq2	4597348	True	1.029509729737983	1A	Isocortex	MOs	c1_c0_c1_c1_r3	L2/3 IT CTX Glut	31.228592	-24.438595	19.16353	-46.60258
1A_M_94	0.00494	0.76895	0.02479	1443617.0	MOs-1	CEMBA180226_1A_2	19	3	1	1A_180226	snmC-seq2	3278062	True	0.9849250790997552	1A	Isocortex	MOs	c1_c5_c2_c0_r3	L4/5 IT CTX Glut	47.169308	-6.834416	-31.452515	-7.163574
1A_M_940	0.00443	0.75464	0.02173	2010275.0	MOs-1	CEMBA180226_1A_4	12	4	1	1A_180226	snmC-seq2	4847780	True	1.1831842489691224	1A	Isocortex	MOs	c1_c0_c1_c4_r0	L2/3 IT CTX Glut	36.551773	-26.760622	-5.5267997	-41.881626
1A_M_941	0.00426	0.7630399999999999	0.02065	1888183.0	MOs-1	CEMBA180226_1A_4	12	5	1	1A_180226	snmC-seq2	4317588	True	1.1113247614238175	1A	Isocortex	MOs	c1_c2_c0_c0_r2	L4/5 IT CTX Glut	37.686497	-15.388376	-11.75436	-30.14395
1A_M_942	0.0051	0.7794	0.02692	1747195.0	MOs-1	CEMBA180226_1A_4	13	4	1	1A_180226	snmC-seq2	4002336	True	1.02834368625069	1A	Isocortex	MOs	c3_c4_c0_c2_r1	L4/5 IT CTX Glut	47.873993	-5.311237	-20.377306	0.60685486
1A_M_943	0.00426	0.7800699999999999	0.02016	1600401.0	MOs-1	CEMBA180226_1A_4	13	5	1	1A_180226	snmC-seq2	3781116	True	0.94194538321097	1A	Isocortex	MOs	c1_c7_c3_c2_r0	L2/3 IT CTX Glut	33.592342	-15.7477455	21.85813	-22.987131
1A_M_944	0.00462	0.74568	0.02235	2139675.0	MOs-1	CEMBA180226_1A_3	14	5	1	1A_180226	snmC-seq2	4926208	True	1.071143491702258	1A	Isocortex	MOs	c1_c0_c1_c1_r3	L2/3 IT CTX Glut	33.324482	-26.278355	13.500944	-45.747524
1A_M_945	0.00454	0.75369	0.0226	2602672.0	MOs-1	CEMBA180226_1A_3	15	4	1	1A_180226	snmC-seq2	5943018	True	1.302924590807342	1A	Isocortex	MOs	c1_c0_c1_c0_r4	L2/3 IT CTX Glut	33.470863	-23.563147	12.94589	-41.36914
1A_M_946	0.00427	0.7608199999999999	0.02107	2235643.0	MOs-1	CEMBA180226_1A_4	14	4	1	1A_180226	snmC-seq2	5125566	True	1.3158287219002751	1A	Isocortex	MOs	c1_c0_c1_c2_r2	L2/3 IT CTX Glut	32.65406	-25.329754	13.697178	-44.452534
1A_M_947	0.00343	0.7870699999999999	0.01363	3803939.0	MOs-1	CEMBA180226_1A_4	14	5	1	1A_180226	snmC-seq2	8801384	True	2.2388781180880004	1A	Isocortex	MOs	c6_c1_c0_c1_r0	Sst Gaba	7.4670053	-36.337875	51.123337	20.549168
1A_M_948	0.0048	0.7625	0.02463	1869282.0	MOs-1	CEMBA180226_1A_4	15	4	1	1A_180226	snmC-seq2	4401238	True	1.1002002309542225	1A	Isocortex	MOs	c3_c5_c0_c2_r4	L5 IT CTX Glut	51.21093	2.7493794	-34.64068	21.785461
1A_M_949	0.00406	0.76758	0.01906	1879971.0	MOs-1	CEMBA180226_1A_4	15	5	1	1A_180226	snmC-seq2	4430772	True	1.106491438096146	1A	Isocortex	MOs	c1_c0_c1_c2_r2	L2/3 IT CTX Glut	36.936504	-24.436413	-8.496444	-36.251328
1A_M_95	0.00441	0.7658	0.0215	2657554.0	MOs-1	CEMBA180226_1A_1	20	2	1	1A_180226	snmC-seq2	6022398	True	1.4943863946404492	1A	Isocortex	MOs	c1_c2_c2_c1_r0	L4/5 IT CTX Glut	45.097412	-11.095624	-24.726967	-14.894392
1A_M_950	0.00445	0.80486	0.02198	2079853.0	MOs-1	CEMBA180226_1A_3	16	5	1	1A_180226	snmC-seq2	4832042	True	1.041195978196416	1A	Isocortex	MOs	c6_c1_c0_c1_r0	Sst Gaba	8.014361	-37.45036	52.63765	19.998432
1A_M_951	0.00492	0.8231	0.02599	2282679.0	MOs-1	CEMBA180226_1A_3	17	4	1	1A_180226	snmC-seq2	5387508	True	1.142732776938282	1A	Isocortex	MOs	c6_c1_c0_c1_r0	Sst Gaba	8.266827	-37.248405	51.64391	20.65989
1A_M_952	0.0055	0.77677	0.02861	2589942.0	MOs-1	CEMBA180226_1A_3	17	5	1	1A_180226	snmC-seq2	6081712	True	1.2965518208075195	1A	Isocortex	MOs	c3_c5_c0_c1_r2	L5 IT CTX Glut	50.123337	3.5578232	-38.090797	22.309147
1A_M_953	0.00411	0.75352	0.02041	2215513.0	MOs-1	CEMBA180226_1A_4	16	4	1	1A_180226	snmC-seq2	5237070	True	1.3039808409229223	1A	Isocortex	MOs	c11_c3_c1_c0_r0	Lamp5 Gaba	29.967815	-55.13122	46.982323	-23.353159
1A_M_954	0.00476	0.76672	0.0244199999999999	2087202.0	MOs-1	CEMBA180226_1A_4	16	5	1	1A_180226	snmC-seq2	5033884	True	1.22846104678059	1A	Isocortex	MOs	c1_c2_c2_c0_r1	L4/5 IT CTX Glut	46.383842	-9.428346	-30.605772	-10.3109
1A_M_955	0.0069099999999999	0.8295600000000001	0.03936	1866980.0	MOs-1	CEMBA180226_1A_4	17	4	1	1A_180226	snmC-seq2	4566738	True	1.0988453466020185	1A	Isocortex	MOs	c11_c2_c0_c0_r0	Sncg Gaba	21.734167	-54.454056	58.48846	-10.162684
1A_M_956	0.00556	0.7754	0.0292899999999999	1602596.0	MOs-1	CEMBA180226_1A_4	17	5	1	1A_180226	snmC-seq2	3934502	True	0.9432372907492358	1A	Isocortex	MOs	c3_c5_c0_c1_r2	L5 IT CTX Glut	50.418713	3.9645593	-38.212402	23.79189
1A_M_957	0.0038	0.75497	0.01693	1864343.0	MOs-1	CEMBA180226_1A_3	18	6	1	1A_180226	snmC-seq2	4063578	True	0.9333094375317106	1A	Isocortex	MOs	c1_c0_c1_c1_r3	L2/3 IT CTX Glut	29.810913	-24.454746	21.158747	-48.471165
1A_M_958	0.00395	0.77932	0.01786	1951661.0	MOs-1	CEMBA180226_1A_3	19	6	1	1A_180226	snmC-seq2	4254948	True	0.9770217337488734	1A	Isocortex	MOs	c1_c0_c2_c0_r2	L2/3 IT CTX Glut	32.462337	-20.216608	15.741466	-37.2928
1A_M_959	0.0040799999999999	0.76194	0.01843	1608210.0	MOs-1	CEMBA180226_1A_3	19	7	1	1A_180226	snmC-seq2	3591800	True	0.8050866018392926	1A	Isocortex	MOs	c1_c0_c1_c1_r3	L2/3 IT CTX Glut	30.138092	-24.314302	20.381	-47.28718
1A_M_96	0.00545	0.7931199999999999	0.0286899999999999	2526309.0	MOs-1	CEMBA180226_1A_1	20	3	1	1A_180226	snmC-seq2	5942710	True	1.4205851690154625	1A	Isocortex	MOs	c6_c0_c0_c0_r1	Pvalb Gaba	20.040018	-39.3052	48.594013	38.480923
1A_M_960	0.00409	0.7601399999999999	0.01937	1650424.0	MOs-1	CEMBA180226_1A_4	18	6	1	1A_180226	snmC-seq2	3690704	True	0.9713873380112746	1A	Isocortex	MOs	c1_c0_c1_c1_r3	L2/3 IT CTX Glut	31.10497	-24.416853	18.598186	-45.94659
1A_M_961	0.0042	0.7639100000000001	0.0194	1744275.0	MOs-1	CEMBA180226_1A_4	18	7	1	1A_180226	snmC-seq2	4018434	True	1.0266250666553662	1A	Isocortex	MOs	c1_c0_c1_c1_r3	L2/3 IT CTX Glut	30.213068	-24.198282	20.523571	-46.00171
1A_M_962	0.00419	0.75977	0.02016	1265008.0	MOs-1	CEMBA180226_1A_4	19	6	1	1A_180226	snmC-seq2	2962916	True	0.7445436770690238	1A	Isocortex	MOs	c1_c0_c2_c0_r2	L2/3 IT CTX Glut	34.215416	-20.019878	14.355205	-30.648277
1A_M_963	0.00491	0.76695	0.02487	1438515.0	MOs-1	CEMBA180226_1A_4	19	7	1	1A_180226	snmC-seq2	3353128	True	0.8466644065641852	1A	Isocortex	MOs	c1_c2_c2_c0_r1	L4/5 IT CTX Glut	46.293175	-9.485999	-30.22093	-10.502695
1A_M_964	0.00571	0.7962600000000001	0.02962	1231936.0	MOs-1	CEMBA180226_1A_3	20	6	1	1A_180226	snmC-seq2	2810992	True	0.6167199357817018	1A	Isocortex	MOs	c14_c1_c1_c1_r0	L5 ET CTX Glut	34.05219	36.914677	26.673712	19.620161
1A_M_965	0.00402	0.7622800000000001	0.01784	1186193.0	MOs-1	CEMBA180226_1A_3	20	7	1	1A_180226	snmC-seq2	2607172	True	0.593820515663723	1A	Isocortex	MOs	c1_c0_c1_c2_r2	L2/3 IT CTX Glut	31.762562	-23.431381	14.88855	-41.21009
1A_M_966	0.00417	0.78228	0.01948	1518088.0	MOs-1	CEMBA180226_1A_3	21	6	1	1A_180226	snmC-seq2	3408458	True	0.7599705941469136	1A	Isocortex	MOs	c1_c0_c1_c2_r2	L2/3 IT CTX Glut	33.062847	-22.403852	13.853749	-39.11784
1A_M_967	0.00576	0.80578	0.03126	1337542.0	MOs-1	CEMBA180226_1A_3	21	7	1	1A_180226	snmC-seq2	3028312	True	0.6695873944306596	1A	Isocortex	MOs	c11_c5_c0_c0_r0	Lamp5 Gaba	25.459087	-54.860912	54.367916	-16.278427
1A_M_968	0.0044	0.7653800000000001	0.02145	1192596.0	MOs-1	CEMBA180226_1A_4	20	6	1	1A_180226	snmC-seq2	2791904	True	0.7019242653784082	1A	Isocortex	MOs	c1_c2_c2_c1_r0	L4/5 IT CTX Glut	44.549427	-11.135783	-23.431183	-15.171121
1A_M_969	0.0042299999999999	0.76765	0.01954	1405652.0	MOs-1	CEMBA180226_1A_4	20	7	1	1A_180226	snmC-seq2	3273870	True	0.8273222847281815	1A	Isocortex	MOs	c1_c2_c0_c2_r1	L4/5 IT CTX Glut	42.641308	-14.359266	-22.539324	-23.934221
1A_M_97	0.00431	0.75316	0.02012	2748054.0	MOs-1	CEMBA180226_1A_1	21	2	1	1A_180226	snmC-seq2	6205950	True	1.5452760355339026	1A	Isocortex	MOs	c1_c0_c1_c2_r2	L2/3 IT CTX Glut	35.550816	-24.269648	-8.05763	-34.69549
1A_M_970	0.00424	0.77225	0.02011	1266828.0	MOs-1	CEMBA180226_1A_4	21	6	1	1A_180226	snmC-seq2	2961992	True	0.7456148714743284	1A	Isocortex	MOs	c1_c0_c2_c0_r2	L2/3 IT CTX Glut	32.61416	-19.534092	15.76108	-35.978714
1A_M_971	0.00485	0.77665	0.02391	894760.0	MOs-1	CEMBA180226_1A_4	21	7	1	1A_180226	snmC-seq2	2185992	True	0.5266274209287845	1A	Isocortex	MOs	c1_c2_c4_c0_r2	L4/5 IT CTX Glut	40.138237	-15.561602	-13.549044	-23.331585
1A_M_972	0.00229	0.7068300000000001	0.00323	2290218.0	MOs-1	CEMBA180226_1A_3	22	6	1	1A_180226	snmC-seq2	5115688	True	1.1465068785116252	1A	Isocortex	MOs	c15_c4_c0_c0_r0	Endo NN	-45.170746	35.27977	70.14744	-40.04994
1A_M_973	0.0023899999999999	0.70585	0.00349	1776394.0	MOs-1	CEMBA180226_1A_3	22	7	1	1A_180226	snmC-seq2	3915118	True	0.8892812561715872	1A	Isocortex	MOs	c15_c0_c3_c0_r0	Microglia NN	-26.715195	25.589727	55.01051	-54.831417
1A_M_974	0.00238	0.72722	0.00321	1480881.0	MOs-1	CEMBA180226_1A_3	23	7	1	1A_180226	snmC-seq2	3347628	True	0.7413443841403632	1A	Isocortex	MOs	c15_c0_c3_c0_r0	Microglia NN	-27.3099	28.681688	55.43367	-53.764416
1A_M_975	0.00242	0.74945	0.00542	3834178.0	MOs-1	CEMBA180226_1A_4	22	6	1	1A_180226	snmC-seq2	8839606	True	2.2566758365616306	1A	Isocortex	MOs	c10_c0_c0_c0_r3	Astro-TE NN	-36.992737	15.067826	40.27812	-43.451847
1A_M_976	0.00237	0.7368399999999999	0.00472	896164.0	MOs-1	CEMBA180226_1A_4	22	7	1	1A_180226	snmC-seq2	2132128	True	0.5274537708985908	1A	Isocortex	MOs	c10_c0_c0_c0_r3	Astro-TE NN	-40.983173	20.910446	54.596104	-40.61307
1A_M_977	0.00255	0.75613	0.00659	1120343.0	MOs-1	CEMBA180226_1A_4	23	7	1	1A_180226	snmC-seq2	2642002	True	0.6593984360561682	1A	Isocortex	MOs	c10_c0_c0_c0_r3	Astro-TE NN	-38.50674	15.00148	40.534374	-43.66179
1A_M_978	0.00485	0.79594	0.02444	2263108.0	MOs-1	CEMBA180226_1A_3	2	6	1	1A_180226	snmC-seq2	5045192	True	1.1329353314028128	1A	Isocortex	MOs	c11_c1_c2_c0_r0	Vip Gaba	17.145985	-60.06914	47.867752	1.013264
1A_M_98	0.00451	0.77556	0.02164	2836917.0	MOs-1	CEMBA180226_1A_1	21	3	1	1A_180226	snmC-seq2	6473174	True	1.5952451643594825	1A	Isocortex	MOs	c1_c2_c0_c0_r2	L4/5 IT CTX Glut	38.41631	-14.755851	-13.184599	-27.49772
1A_M_981	0.00432	0.7603300000000001	0.0198	2134828.0	MOs-1	CEMBA180226_1A_3	3	7	1	1A_180226	snmC-seq2	4719348	True	1.0687170332427811	1A	Isocortex	MOs	c1_c0_c1_c1_r3	L2/3 IT CTX Glut	30.825777	-25.128061	18.548649	-47.56548
1A_M_982	0.00426	0.76012	0.01886	3703319.0	MOs-1	CEMBA180226_1A_4	2	6	1	1A_180226	snmC-seq2	8294620	True	2.179656370251872	1A	Isocortex	MOs	c14_c1_c2_c1_r0	L5 ET CTX Glut	32.120758	33.959133	31.661509	15.027443
1A_M_983	0.00439	0.77077	0.02129	1806296.0	MOs-1	CEMBA180226_1A_4	2	7	1	1A_180226	snmC-seq2	4183324	True	1.0631286645737177	1A	Isocortex	MOs	c1_c2_c0_c0_r2	L4/5 IT CTX Glut	39.95961	-14.836391	-14.556533	-25.37048
1A_M_984	0.00433	0.77996	0.0205	1666593.0	MOs-1	CEMBA180226_1A_4	3	6	1	1A_180226	snmC-seq2	3868268	True	0.9809038997362036	1A	Isocortex	MOs	c1_c2_c0_c0_r2	L4/5 IT CTX Glut	38.610363	-15.051419	-12.414165	-27.017859
1A_M_985	0.00404	0.75498	0.01816	1704000.0	MOs-1	CEMBA180226_1A_4	3	7	1	1A_180226	snmC-seq2	3910718	True	1.0029204761753416	1A	Isocortex	MOs	c1_c0_c1_c1_r3	L2/3 IT CTX Glut	30.265768	-24.093002	21.253897	-47.68369
1A_M_986	0.00441	0.74716	0.02178	1603656.0	MOs-1	CEMBA180226_1A_3	4	6	1	1A_180226	snmC-seq2	3547422	True	0.8028068222179893	1A	Isocortex	MOs	c1_c0_c1_c2_r2	L2/3 IT CTX Glut	33.870853	-26.189796	11.375829	-45.526394
1A_M_987	0.00455	0.78843	0.02333	1620439.0	MOs-1	CEMBA180226_1A_3	4	7	1	1A_180226	snmC-seq2	3512248	True	0.8112085660441494	1A	Isocortex	MOs	c6_c0_c0_c0_r1	Pvalb Gaba	19.166557	-37.710457	50.766613	34.555435
1A_M_988	0.00465	0.78035	0.02333	1824025.0	MOs-1	CEMBA180226_1A_3	5	6	1	1A_180226	snmC-seq2	4035520	True	0.9131258286666016	1A	Isocortex	MOs	c1_c2_c2_c0_r1	L4/5 IT CTX Glut	45.03871	-9.705198	-24.31085	-12.120462
1A_M_989	0.00366	0.78454	0.01598	1593232.0	MOs-1	CEMBA180226_1A_3	5	7	1	1A_180226	snmC-seq2	3558744	True	0.7975884597295252	1A	Isocortex	MOs	c1_c0_c2_c0_r2	L2/3 IT CTX Glut	31.921131	-17.814816	21.166933	-30.271984
1A_M_99	0.00445	0.75913	0.02147	2231658.0	MOs-1	CEMBA180226_1A_2	20	2	1	1A_180226	snmC-seq2	5208094	True	1.5225755392002185	1A	Isocortex	MOs	c1_c0_c1_c2_r2	L2/3 IT CTX Glut	36.60093	-24.075657	-8.906699	-34.30888
1A_M_990	0.00403	0.76226	0.0189	1602812.0	MOs-1	CEMBA180226_1A_4	4	6	1	1A_180226	snmC-seq2	3657236	True	0.9433644215138214	1A	Isocortex	MOs	c1_c0_c1_c2_r2	L2/3 IT CTX Glut	31.866747	-24.22161	14.334094	-43.617867
1A_M_991	0.00588	0.7659600000000001	0.03131	1558110.0	MOs-1	CEMBA180226_1A_4	4	7	1	1A_180226	snmC-seq2	3583866	True	0.9170542389281464	1A	Isocortex	MOs	c3_c5_c0_c2_r4	L5 IT CTX Glut	50.91536	1.1711245	-33.79067	18.859884
1A_M_992	0.00428	0.7736	0.02079	1209270.0	MOs-1	CEMBA180226_1A_4	5	6	1	1A_180226	snmC-seq2	2836632	True	0.7117380541223917	1A	Isocortex	MOs	c1_c2_c0_c1_r1	L4/5 IT CTX Glut	42.843636	-13.203006	-19.763327	-23.52916
1A_M_993	0.00385	0.76195	0.01617	1388171.0	MOs-1	CEMBA180226_1A_4	5	7	1	1A_180226	snmC-seq2	3649490	True	0.8170335213220657	1A	Isocortex	MOs	c1_c0_c1_c1_r3	L2/3 IT CTX Glut	29.99948	-24.416082	20.745256	-50.092243
1A_M_994	0.00424	0.76979	0.02026	1163544.0	MOs-1	CEMBA180226_1A_3	6	6	1	1A_180226	snmC-seq2	2461150	True	0.582482191411879	1A	Isocortex	MOs	c1_c7_c0_c1_r0	L2/3 IT CTX Glut	37.331547	-14.673461	-12.50035	-29.994236
1A_M_995	0.00428	0.7550600000000001	0.02102	858301.0	MOs-1	CEMBA180226_1A_3	6	7	1	1A_180226	snmC-seq2	1776738	True	0.4296743804884105	1A	Isocortex	MOs	c1_c0_c1_c4_r0	L2/3 IT CTX Glut	37.399956	-25.603844	-6.3515844	-40.567883
1A_M_996	0.00439	0.7792100000000001	0.02225	975636.0	MOs-1	CEMBA180226_1A_3	7	6	1	1A_180226	snmC-seq2	2060056	True	0.4884134981576287	1A	Isocortex	MOs	c1_c2_c0_c1_r1	L4/5 IT CTX Glut	41.901295	-14.216777	-18.58969	-25.60206
1A_M_997	0.00341	0.762	0.0143699999999999	957719.0	MOs-1	CEMBA180226_1A_3	7	7	1	1A_180226	snmC-seq2	2046788	True	0.4794440621728041	1A	Isocortex	MOs	c11_c3_c2_c0_r0	Lamp5 Gaba	29.539919	-54.147354	47.14088	-21.073336
1A_M_998	0.00395	0.77049	0.01817	936611.0	MOs-1	CEMBA180226_1A_4	6	6	1	1A_180226	snmC-seq2	2051212	True	0.5512595951356003	1A	Isocortex	MOs	c1_c0_c1_c2_r2	L2/3 IT CTX Glut	32.730225	-23.37583	13.862698	-39.773876
1A_M_999	0.00654	0.82757	0.03717	872036.0	MOs-1	CEMBA180226_1A_4	6	7	1	1A_180226	snmC-seq2	1921590	True	0.5132527936396949	1A	Isocortex	MOs	c6_c5_c0_c1_r0	Pvalb Gaba	13.295336	-38.719036	69.297035	46.40489
1B_M_0	0.0082	0.81452	0.03726	741041.0	ORB	CEMBA180119_1B_1	18	0	1	1B_180119	snmC-seq2	1548906	True	0.5391173079091627	1B	Isocortex	ORB	c6_c1_c0_c0_r0	Sst Gaba	7.402951	-38.765015	57.36712	18.817202
1B_M_1	0.0077599999999999	0.84041	0.03075	695659.0	ORB	CEMBA180119_1B_1	18	1	1	1B_180119	snmC-seq2	1438892	True	0.5061012917001626	1B	Isocortex	ORB	c28_c7_c0_c0_r1	L5 NP CTX Glut	8.522558	65.509995	50.972782	70.37064
1B_M_10	0.00679	0.78073	0.02534	992699.0	ORB	CEMBA180119_1B_1	21	0	1	1B_180119	snmC-seq2	2102986	True	0.7222018922625305	1B	Isocortex	ORB	c1_c2_c5_c1_r0	L4/5 IT CTX Glut	44.355232	-7.92272	-20.981535	-6.2425203
1B_M_100	0.0066599999999999	0.78113	0.02545	1358928.0	ORB	CEMBA180119_1B_1	20	3	1	1B_180119	snmC-seq2	2985056	True	0.9886384221687904	1B	Isocortex	ORB	c1_c7_c0_c0_r0	L2/3 IT CTX Glut	34.338116	-14.5023155	-3.487955	-25.91196
1B_M_1000	0.00692	0.79747	0.03149	965357.0	ORB	CEMBA180119_1B_3	18	6	1	1B_180119	snmC-seq2	2009342	True	0.8116445151439737	1B	Isocortex	ORB	c6_c0_c0_c1_r0	Pvalb Gaba	19.30953	-37.07223	51.163826	29.130062
1B_M_1001	0.00699	0.79215	0.0284899999999999	988506.0	ORB	CEMBA180119_1B_3	18	7	1	1B_180119	snmC-seq2	2070024	True	0.8311075312935099	1B	Isocortex	ORB	c3_c5_c1_c0_r1	L4/5 IT CTX Glut	50.255527	0.15324923	-40.004887	9.695607
1B_M_1002	0.0069999999999999	0.8034100000000001	0.02871	1067955.0	ORB	CEMBA180119_1B_3	19	6	1	1B_180119	snmC-seq2	2244440	True	0.8979059748575733	1B	Isocortex	ORB	c2_c3_c2_c0_r5	L6 CT CTX Glut	5.7556067	45.889248	6.774726	82.51157
1B_M_1003	0.00733	0.77444	0.02861	1021159.0	ORB	CEMBA180119_1B_3	19	7	1	1B_180119	snmC-seq2	2396388	True	0.8585612384225784	1B	Isocortex	ORB	c1_c7_c1_c0_r1	L2/3 IT CTX Glut	34.262104	-12.535892	-3.693942	-20.58586
1B_M_1004	0.00729	0.80781	0.03121	1948017.0	ORB	CEMBA180119_1B_4	18	6	1	1B_180119	snmC-seq2	4052688	True	1.790837025140448	1B	Isocortex	ORB	c3_c5_c1_c0_r1	L4/5 IT CTX Glut	49.790833	-0.34037077	-39.165504	9.72722
1B_M_1005	0.0079	0.7751899999999999	0.03396	947212.0	ORB	CEMBA180119_1B_4	18	7	1	1B_180119	snmC-seq2	2054668	True	0.8707841462663488	1B	Isocortex	ORB	c3_c5_c0_c1_r1	L5 IT CTX Glut	50.3428	4.1642838	-38.837845	23.801317
1B_M_1006	0.00622	0.77064	0.0234	886681.0	ORB	CEMBA180119_1B_4	19	6	1	1B_180119	snmC-seq2	1930054	True	0.8151372212298751	1B	Isocortex	ORB	c1_c7_c0_c0_r0	L2/3 IT CTX Glut	32.65874	-19.542248	25.573433	-28.7416
1B_M_1007	0.0068	0.77235	0.02543	950810.0	ORB	CEMBA180119_1B_4	19	7	1	1B_180119	snmC-seq2	2043750	True	0.8740918338360443	1B	Isocortex	ORB	c1_c2_c2_c0_r3	L4/5 IT CTX Glut	46.085384	-9.007012	-25.436474	-8.439855
1B_M_1008	0.0067	0.80067	0.02788	716683.0	ORB	CEMBA180119_1B_3	20	6	1	1B_180119	snmC-seq2	1625902	True	0.6025665386452147	1B	Isocortex	ORB	c11_c1_c2_c0_r1	Vip Gaba	17.817965	-61.35508	40.041065	2.2796073
1B_M_1009	0.00775	0.80145	0.03345	647698.0	ORB	CEMBA180119_1B_3	20	7	1	1B_180119	snmC-seq2	1442468	True	0.5445659265636665	1B	Isocortex	ORB	c3_c5_c2_c1_r1	L4/5 IT CTX Glut	48.901737	1.3242537	-39.398872	14.378187
1B_M_101	0.0069099999999999	0.79194	0.02469	1502753.0	ORB	CEMBA180119_1B_1	21	2	1	1B_180119	snmC-seq2	3333092	True	1.093273046717277	1B	Isocortex	ORB	c1_c7_c1_c2_r1	L2/3 IT CTX Glut	33.043427	-13.656968	-0.44594815	-22.226862
1B_M_1010	0.00664	0.79	0.02375	767022.0	ORB	CEMBA180119_1B_3	21	6	1	1B_180119	snmC-seq2	1722784	True	0.6448901279990314	1B	Isocortex	ORB	c1_c7_c0_c0_r0	L2/3 IT CTX Glut	33.06936	-14.645444	24.981339	-25.97043
1B_M_1011	0.00902	0.81735	0.03991	723433.0	ORB	CEMBA180119_1B_3	21	7	1	1B_180119	snmC-seq2	1824788	True	0.6082417453068143	1B	Isocortex	ORB	c6_c8_c0_c0_r0	Sst Gaba	3.5786457	-42.397377	70.41237	8.267527
1B_M_1012	0.00591	0.77986	0.02284	852564.0	ORB	CEMBA180119_1B_4	20	6	1	1B_180119	snmC-seq2	1925066	True	0.7837730253390196	1B	Isocortex	ORB	c1_c2_c3_c0_r0	L4/5 IT CTX Glut	41.0005	-12.64938	-12.523563	-15.384186
1B_M_1013	0.00639	0.7923399999999999	0.02445	677657.0	ORB	CEMBA180119_1B_4	21	6	1	1B_180119	snmC-seq2	1562748	True	0.6229787758246466	1B	Isocortex	ORB	c1_c2_c3_c0_r0	L4/5 IT CTX Glut	40.87539	-11.944611	-12.158216	-14.658821
1B_M_1014	0.0065299999999999	0.77458	0.02377	1165549.0	ORB	CEMBA180119_1B_4	21	7	1	1B_180119	snmC-seq2	2592930	True	1.071504152076406	1B	Isocortex	ORB	c1_c7_c0_c2_r0	L2/3 IT CTX Glut	35.633705	-14.28664	-7.310679	-19.373144
1B_M_1015	0.00414	0.6421399999999999	0.0074099999999999	2188263.0	ORB	CEMBA180119_1B_3	22	6	1	1B_180119	snmC-seq2	4962790	True	1.8398288525825133	1B	Isocortex	ORB	c15_c3_c0_c0_r0	Peri NN	-49.535137	35.289413	83.29334	-32.42676
1B_M_1016	0.0043799999999999	0.6973	0.0065	2415301.0	ORB	CEMBA180119_1B_3	23	6	1	1B_180119	snmC-seq2	5474782	True	2.030715899995292	1B	Isocortex	ORB	c15_c0_c2_c0_r0	Microglia NN	-25.535318	23.975101	51.93953	-57.03503
1B_M_1017	0.00519	0.7418899999999999	0.0135199999999999	2289794.0	ORB	CEMBA180119_1B_3	23	7	1	1B_180119	snmC-seq2	5608576	True	1.9251932092579016	1B	Isocortex	ORB	c5_c0_c0_c1_r10	Oligo NN	-16.617428	46.470543	76.28702	-6.3821015
1B_M_1018	0.00407	0.71599	0.00599	2495837.0	ORB	CEMBA180119_1B_4	22	6	1	1B_180119	snmC-seq2	5830868	True	2.294454980790958	1B	Isocortex	ORB	c32_c0_c0_c0_r0	OPC NN	-31.250921	47.994118	72.06118	-28.669495
1B_M_1019	0.0043	0.7235199999999999	0.00652	1425472.0	ORB	CEMBA180119_1B_4	23	6	1	1B_180119	snmC-seq2	3412272	True	1.3104547013198575	1B	Isocortex	ORB	c32_c0_c0_c1_r0	OPC NN	-31.962095	44.53062	69.760124	-25.200455
1B_M_102	0.0072299999999999	0.79805	0.02676	1420444.0	ORB	CEMBA180119_1B_1	21	3	1	1B_180119	snmC-seq2	3459008	True	1.033392140672004	1B	Isocortex	ORB	c2_c3_c1_c2_r0	L6 CT CTX Glut	7.2629642	43.84492	0.49990064	76.44254
1B_M_1020	0.00437	0.72036	0.00645	1400356.0	ORB	CEMBA180119_1B_4	23	7	1	1B_180119	snmC-seq2	3356926	True	1.287365240230233	1B	Isocortex	ORB	c15_c0_c0_c0_r1	Microglia NN	-25.692408	25.44458	57.765965	-57.509876
1B_M_1021	0.00799	0.7833600000000001	0.03528	743812.0	ORB	CEMBA180119_1B_3	2	6	1	1B_180119	snmC-seq2	1486516	True	0.6253758247967015	1B	Isocortex	ORB	c3_c5_c1_c1_r1	L4/5 IT CTX Glut	50.182873	0.14394458	-37.243885	11.448442
1B_M_1022	0.00648	0.76584	0.02598	711397.0	ORB	CEMBA180119_1B_3	2	7	1	1B_180119	snmC-seq2	1420288	True	0.5981222212506642	1B	Isocortex	ORB	c1_c0_c1_c2_r5	L2/3 IT CTX Glut	35.372395	-23.70744	-6.62977	-26.74247
1B_M_1023	0.00626	0.7601399999999999	0.02206	756857.0	ORB	CEMBA180119_1B_3	3	6	1	1B_180119	snmC-seq2	1554676	True	0.636343687152341	1B	Isocortex	ORB	c1_c0_c1_c1_r5	L2/3 IT CTX Glut	30.289139	-23.619694	20.763144	-42.995663
1B_M_1024	0.0074	0.80215	0.03118	788275.0	ORB	CEMBA180119_1B_3	3	7	1	1B_180119	snmC-seq2	1700272	True	0.6627590416551761	1B	Isocortex	ORB	c14_c1_c1_c1_r0	L5 ET CTX Glut	31.463066	33.8257	29.61023	15.739773
1B_M_1025	0.00585	0.78288	0.02254	704697.0	ORB	CEMBA180119_1B_4	2	6	1	1B_180119	snmC-seq2	1420374	True	0.6478369948031245	1B	Isocortex	ORB	c1_c2_c3_c0_r0	L4/5 IT CTX Glut	40.99882	-12.688512	-12.532208	-15.350746
1B_M_1026	0.00625	0.77478	0.02254	1356344.0	ORB	CEMBA180119_1B_4	2	7	1	1B_180119	snmC-seq2	2783944	True	1.2469044438662988	1B	Isocortex	ORB	c3_c5_c2_c1_r1	L4/5 IT CTX Glut	48.4046	1.7297314	-40.277164	13.220647
1B_M_1027	0.00604	0.78454	0.01853	751555.0	ORB	CEMBA180119_1B_4	3	6	1	1B_180119	snmC-seq2	1559168	True	0.6909141554870565	1B	Isocortex	ORB	c12_c0_c0_c3_r1	MSN D2 Gaba	-4.4030933	19.255852	55.377346	1.285332
1B_M_1028	0.00895	0.8272700000000001	0.04306	662123.0	ORB	CEMBA180119_1B_4	3	7	1	1B_180119	snmC-seq2	1406810	True	0.6086981702916704	1B	Isocortex	ORB	c6_c5_c0_c2_r0	Pvalb Gaba	12.923706	-38.267265	70.91544	47.60838
1B_M_1029	0.00624	0.79094	0.02521	1049546.0	ORB	CEMBA180119_1B_3	4	6	1	1B_180119	snmC-seq2	2156432	True	0.8824282149415159	1B	Isocortex	ORB	c1_c2_c5_c1_r0	L4/5 IT CTX Glut	43.193405	-8.623106	-17.597427	-9.079221
1B_M_103	0.00636	0.7848	0.02567	1458216.0	ORB	CEMBA180119_1B_2	20	2	1	1B_180119	snmC-seq2	3273020	True	1.2170994672848638	1B	Isocortex	ORB	c1_c7_c1_c0_r1	L2/3 IT CTX Glut	34.01677	-12.592144	-3.066316	-20.83965
1B_M_1030	0.00663	0.7702399999999999	0.02529	860667.0	ORB	CEMBA180119_1B_3	4	7	1	1B_180119	snmC-seq2	1753338	True	0.7236241617509568	1B	Isocortex	ORB	c1_c2_c3_c1_r0	L4/5 IT CTX Glut	37.727566	-14.018209	-12.824867	-24.1395
1B_M_1031	0.00645	0.77908	0.02447	1060589.0	ORB	CEMBA180119_1B_3	5	6	1	1B_180119	snmC-seq2	2151890	True	0.8917128530398929	1B	Isocortex	ORB	c1_c2_c3_c0_r0	L4/5 IT CTX Glut	41.42265	-13.049704	-13.696324	-16.04241
1B_M_1032	0.00617	0.79678	0.0221099999999999	1043209.0	ORB	CEMBA180119_1B_3	5	7	1	1B_180119	snmC-seq2	2302402	True	0.8771002468504705	1B	Isocortex	ORB	c1_c7_c0_c0_r0	L2/3 IT CTX Glut	32.645565	-14.5185795	24.703928	-26.67325
1B_M_1033	0.0064	0.78185	0.02578	969595.0	ORB	CEMBA180119_1B_4	4	6	1	1B_180119	snmC-seq2	1985310	True	0.8913611253859964	1B	Isocortex	ORB	c1_c2_c3_c0_r0	L4/5 IT CTX Glut	41.83593	-11.907218	-14.603511	-18.086138
1B_M_1034	0.00729	0.77977	0.02872	884389.0	ORB	CEMBA180119_1B_4	4	7	1	1B_180119	snmC-seq2	1879268	True	0.8130301562188296	1B	Isocortex	ORB	c3_c0_c4_c2_r1	L6 IT CTX Glut	49.64273	7.0801916	-49.17522	17.26245
1B_M_1035	0.00687	0.78659	0.02716	955045.0	ORB	CEMBA180119_1B_4	5	6	1	1B_180119	snmC-seq2	2023634	True	0.8779851236797519	1B	Isocortex	ORB	c2_c3_c1_c2_r0	L6 CT CTX Glut	12.035042	40.549667	0.4753322	76.07608
1B_M_1036	0.0066599999999999	0.7839	0.02441	970566.0	ORB	CEMBA180119_1B_4	5	7	1	1B_180119	snmC-seq2	2054468	True	0.8922537781459114	1B	Isocortex	ORB	c1_c2_c3_c0_r0	L4/5 IT CTX Glut	41.340256	-12.167582	-13.952834	-15.567671
1B_M_1037	0.0069	0.80048	0.02851	628413.0	ORB	CEMBA180119_1B_3	6	6	1	1B_180119	snmC-seq2	1314854	True	0.5283516509386371	1B	Isocortex	ORB	c6_c0_c0_c0_r2	Pvalb Gaba	18.694868	-38.744278	55.75948	44.57379
1B_M_1038	0.00793	0.83673	0.03161	545958.0	ORB	CEMBA180119_1B_3	6	7	1	1B_180119	snmC-seq2	1138490	True	0.459025848674608	1B	Isocortex	ORB	c28_c0_c1_c0_r0	L5 NP CTX Glut	6.3107276	64.53967	38.844498	61.256096
1B_M_1039	0.00557	0.77475	0.01583	667833.0	ORB	CEMBA180119_1B_3	7	6	1	1B_180119	snmC-seq2	1370474	True	0.561494857842379	1B	Isocortex	ORB	c23_c4_c1_c1_r0	STR-PAL Chst9 Gaba	-29.378647	3.6929944	57.86439	-0.008870147
1B_M_104	0.0066599999999999	0.79198	0.02566	1305051.0	ORB	CEMBA180119_1B_2	20	3	1	1B_180119	snmC-seq2	2964268	True	1.089260354350507	1B	Isocortex	ORB	c1_c7_c1_c0_r1	L2/3 IT CTX Glut	33.60127	-13.065875	-1.6937848	-21.878052
1B_M_1040	0.00702	0.8005	0.02595	663848.0	ORB	CEMBA180119_1B_3	7	7	1	1B_180119	snmC-seq2	1509534	True	0.558144383983642	1B	Isocortex	ORB	c11_c4_c1_c1_r0	Vip Gaba	21.063427	-59.894985	44.09361	-6.8274436
1B_M_1041	0.00763	0.80805	0.03351	575322.0	ORB	CEMBA180119_1B_4	6	6	1	1B_180119	snmC-seq2	1203922	True	0.5289008971573927	1B	Isocortex	ORB	c11_c1_c0_c2_r0	Vip Gaba	19.682001	-61.55842	43.223736	-1.9577844
1B_M_1042	0.00648	0.7732899999999999	0.02361	592057.0	ORB	CEMBA180119_1B_4	6	7	1	1B_180119	snmC-seq2	1269712	True	0.5442855974016542	1B	Isocortex	ORB	c1_c2_c3_c0_r0	L4/5 IT CTX Glut	41.673985	-11.86066	-14.489454	-15.630357
1B_M_1043	0.00671	0.77873	0.02511	501823.0	ORB	CEMBA180119_1B_4	7	6	1	1B_180119	snmC-seq2	1063292	True	0.4613323233149685	1B	Isocortex	ORB	c1_c7_c0_c1_r0	L2/3 IT CTX Glut	36.712173	-15.8049965	-8.971909	-24.377043
1B_M_1044	0.00575	0.76297	0.02444	1042528.0	ORB	CEMBA180119_1B_3	8	6	1	1B_180119	snmC-seq2	2185072	True	0.8765276815561669	1B	Isocortex	ORB	c1_c7_c0_c1_r0	L2/3 IT CTX Glut	35.351246	-14.002987	-5.6802874	-25.750416
1B_M_1045	0.00735	0.7635	0.02777	1819468.0	ORB	CEMBA180119_1B_3	8	7	1	1B_180119	snmC-seq2	3704510	True	1.529756579876642	1B	Isocortex	ORB	c1_c7_c0_c2_r0	L2/3 IT CTX Glut	35.034645	-13.342954	-5.148298	-24.413794
1B_M_1046	0.00669	0.77273	0.02706	1073669.0	ORB	CEMBA180119_1B_3	9	6	1	1B_180119	snmC-seq2	2253754	True	0.902710142393037	1B	Isocortex	ORB	c1_c7_c1_c0_r1	L2/3 IT CTX Glut	34.17564	-12.641101	-3.1078665	-20.939264
1B_M_1047	0.00709	0.78703	0.02993	1066868.0	ORB	CEMBA180119_1B_3	9	7	1	1B_180119	snmC-seq2	2534572	True	0.8969920563922165	1B	Isocortex	ORB	c11_c1_c0_c1_r0	Vip Gaba	17.459633	-61.405567	43.713833	0.63968414
1B_M_1048	0.0057	0.77508	0.02102	1027532.0	ORB	CEMBA180119_1B_4	8	6	1	1B_180119	snmC-seq2	2177040	True	0.9446233529361472	1B	Isocortex	ORB	c1_c7_c0_c0_r0	L2/3 IT CTX Glut	32.60075	-19.052141	25.3906	-28.586794
1B_M_1049	0.00649	0.7717	0.02475	1029589.0	ORB	CEMBA180119_1B_4	8	7	1	1B_180119	snmC-seq2	2261352	True	0.9465143794316624	1B	Isocortex	ORB	c1_c2_c5_c2_r0	L4/5 IT CTX Glut	38.59586	-13.36824	-10.678258	-12.346277
1B_M_105	0.00785	0.8164899999999999	0.03581	1313215.0	ORB	CEMBA180119_1B_2	21	2	1	1B_180119	snmC-seq2	3101854	True	1.0960744340553747	1B	Isocortex	ORB	c6_c5_c0_c1_r0	Pvalb Gaba	13.187389	-38.378128	70.39837	46.722992
1B_M_1050	0.00675	0.76265	0.02634	925720.0	ORB	CEMBA180119_1B_4	9	6	1	1B_180119	snmC-seq2	2045576	True	0.8510262748800527	1B	Isocortex	ORB	c1_c7_c0_c0_r0	L2/3 IT CTX Glut	34.48283	-13.8701315	-3.5082188	-24.794146
1B_M_1051	0.0072299999999999	0.8349	0.02835	946956.0	ORB	CEMBA180119_1B_4	9	7	1	1B_180119	snmC-seq2	2067244	True	0.8705488021813454	1B	Isocortex	ORB	c28_c1_c0_c0_r0	L5 NP CTX Glut	6.4145246	63.13198	42.404797	57.352707
1B_M_1052	0.00657	0.77178	0.02499	945193.0	ORB	CEMBA180119_1B_3	10	7	1	1B_180119	snmC-seq2	2008366	True	0.7946912014959004	1B	Isocortex	ORB	c1_c7_c0_c2_r0	L2/3 IT CTX Glut	36.263077	-13.591737	-8.217725	-23.193521
1B_M_1053	0.0065299999999999	0.76736	0.02502	978088.0	ORB	CEMBA180119_1B_3	11	6	1	1B_180119	snmC-seq2	2051700	True	0.8223483752934292	1B	Isocortex	ORB	c1_c2_c3_c1_r0	L4/5 IT CTX Glut	36.871193	-14.03589	-9.172522	-23.926453
1B_M_1054	0.0085	0.8154600000000001	0.0397	1008160.0	ORB	CEMBA180119_1B_3	11	7	1	1B_180119	snmC-seq2	2329020	True	0.8476320515493735	1B	Isocortex	ORB	c6_c2_c0_c0_r0	Pvalb Gaba	15.712123	-43.13259	68.94107	32.721622
1B_M_1055	0.00624	0.7604	0.02427	2073940.0	ORB	CEMBA180119_1B_4	10	6	1	1B_180119	snmC-seq2	4345334	True	1.9065996548899629	1B	Isocortex	ORB	c1_c7_c0_c2_r0	L2/3 IT CTX Glut	35.94517	-13.417107	-7.698696	-20.473326
1B_M_1056	0.00757	0.8165600000000001	0.03182	955164.0	ORB	CEMBA180119_1B_4	10	7	1	1B_180119	snmC-seq2	2257354	True	0.8780945219067652	1B	Isocortex	ORB	c6_c1_c1_c1_r0	Sst Gaba	5.6064568	-37.829994	56.771854	12.941293
1B_M_1057	0.00646	0.7984899999999999	0.02336	899101.0	ORB	CEMBA180119_1B_4	11	6	1	1B_180119	snmC-seq2	1973890	True	0.8265550866038653	1B	Isocortex	ORB	c11_c4_c2_c0_r0	Vip Gaba	20.02035	-59.578686	45.706837	-6.7348533
1B_M_1058	0.00773	0.8043600000000001	0.03299	935748.0	ORB	CEMBA180119_1B_4	11	7	1	1B_180119	snmC-seq2	2065404	True	0.8602451439597929	1B	Isocortex	ORB	c6_c0_c1_c0_r0	Pvalb Gaba	18.551384	-39.726593	55.739132	43.31193
1B_M_1059	0.00583	0.76762	0.02421	1469137.0	ORB	CEMBA180119_1B_3	14	6	1	1B_180119	snmC-seq2	3219272	True	1.2352083095114783	1B	Isocortex	ORB	c1_c7_c1_c1_r0	L2/3 IT CTX Glut	35.066666	-12.679416	-5.8467546	-21.924644
1B_M_106	0.00639	0.7841600000000001	0.02386	1244132.0	ORB	CEMBA180119_1B_2	21	3	1	1B_180119	snmC-seq2	2862454	True	1.0384143326037103	1B	Isocortex	ORB	c1_c2_c3_c0_r0	L4/5 IT CTX Glut	41.758186	-12.095974	-14.24997	-18.106443
1B_M_1060	0.00722	0.7559600000000001	0.0272199999999999	1348577.0	ORB	CEMBA180119_1B_3	14	7	1	1B_180119	snmC-seq2	2986018	True	1.1338449146785226	1B	Isocortex	ORB	c1_c7_c0_c1_r0	L2/3 IT CTX Glut	34.92902	-13.504366	-4.969499	-24.596716
1B_M_1061	0.00652	0.77661	0.02694	3037125.0	ORB	CEMBA180119_1B_3	15	6	1	1B_180119	snmC-seq2	6503978	True	2.5535277084608503	1B	Isocortex	ORB	c1_c2_c3_c0_r0	L4/5 IT CTX Glut	44.745785	-12.178653	-17.00536	-14.564551
1B_M_1062	0.00648	0.77345	0.02333	1470178.0	ORB	CEMBA180119_1B_3	15	7	1	1B_180119	snmC-seq2	3746836	True	1.2360835524944005	1B	Isocortex	ORB	c1_c2_c3_c0_r0	L4/5 IT CTX Glut	41.633774	-12.263807	-13.853838	-18.11469
1B_M_1063	0.00743	0.76155	0.03325	1584452.0	ORB	CEMBA180119_1B_4	14	6	1	1B_180119	snmC-seq2	3478134	True	1.4566070553582608	1B	Isocortex	ORB	c14_c6_c1_c0_r0	L5 ET CTX Glut	32.094723	36.7943	32.53151	8.335377
1B_M_1064	0.00719	0.7983399999999999	0.02933	1354477.0	ORB	CEMBA180119_1B_4	14	7	1	1B_180119	snmC-seq2	3082406	True	1.245188086808872	1B	Isocortex	ORB	c3_c5_c1_c0_r1	L4/5 IT CTX Glut	49.293095	0.33840087	-40.765396	10.164932
1B_M_1065	0.00762	0.7814	0.03258	1447946.0	ORB	CEMBA180119_1B_4	15	6	1	1B_180119	snmC-seq2	3334508	True	1.3311153379072211	1B	Isocortex	ORB	c14_c1_c1_c1_r0	L5 ET CTX Glut	30.679573	34.435257	28.54394	19.117826
1B_M_1066	0.00663	0.7712399999999999	0.02504	1396132.0	ORB	CEMBA180119_1B_4	15	7	1	1B_180119	snmC-seq2	3131954	True	1.2834820628276775	1B	Isocortex	ORB	c1_c7_c1_c0_r1	L2/3 IT CTX Glut	34.454807	-12.781416	-4.219781	-22.18755
1B_M_1067	0.00729	0.77922	0.03116	671389.0	ORB	CEMBA180119_1B_3	16	6	1	1B_180119	snmC-seq2	1441298	True	0.5644846407888453	1B	Isocortex	ORB	c14_c1_c1_c1_r0	L5 ET CTX Glut	32.20788	35.14223	28.3395	11.140654
1B_M_1068	0.0075299999999999	0.80761	0.03234	652358.0	ORB	CEMBA180119_1B_3	16	7	1	1B_180119	snmC-seq2	1442960	True	0.5484839210885635	1B	Isocortex	ORB	c6_c1_c1_c1_r0	Sst Gaba	5.3558	-38.3054	57.27905	12.790298
1B_M_1069	0.00709	0.78572	0.02786	828692.0	ORB	CEMBA180119_1B_3	17	6	1	1B_180119	snmC-seq2	1813146	True	0.6967404976021201	1B	Isocortex	ORB	c2_c3_c1_c2_r0	L6 CT CTX Glut	6.980226	43.875797	0.39180356	76.60234
1B_M_107	0.00435	0.74024	0.00737	1873271.0	ORB	CEMBA180119_1B_1	22	2	1	1B_180119	snmC-seq2	4338626	True	1.3628298818881883	1B	Isocortex	ORB	c10_c0_c1_c1_r1	Astro-TE NN	-38.42436	21.631662	53.09025	-34.760315
1B_M_1070	0.00662	0.7607	0.02404	786836.0	ORB	CEMBA180119_1B_3	17	7	1	1B_180119	snmC-seq2	1971208	True	0.6615491716720588	1B	Isocortex	ORB	c1_c2_c3_c0_r0	L4/5 IT CTX Glut	41.50961	-12.339126	-13.468163	-18.264202
1B_M_1071	0.00585	0.76345	0.02164	690258.0	ORB	CEMBA180119_1B_4	16	6	1	1B_180119	snmC-seq2	1450270	True	0.6345630368212368	1B	Isocortex	ORB	c1_c7_c0_c0_r0	L2/3 IT CTX Glut	32.458946	-19.190973	24.87365	-29.038168
1B_M_1072	0.00715	0.75554	0.02771	634421.0	ORB	CEMBA180119_1B_4	16	7	1	1B_180119	snmC-seq2	1453200	True	0.5832313662183791	1B	Isocortex	ORB	c1_c7_c0_c2_r0	L2/3 IT CTX Glut	36.016747	-13.450336	-7.9335623	-23.537428
1B_M_1073	0.00637	0.7602800000000001	0.02285	1257667.0	ORB	CEMBA180119_1B_4	17	6	1	1B_180119	snmC-seq2	2678960	True	1.156189411538663	1B	Isocortex	ORB	c1_c2_c3_c1_r0	L4/5 IT CTX Glut	40.165226	-12.736382	-9.428243	-18.861057
1B_M_1074	0.00689	0.76057	0.0269899999999999	695988.0	ORB	CEMBA180119_1B_4	17	7	1	1B_180119	snmC-seq2	1556376	True	0.6398306993488507	1B	Isocortex	ORB	c1_c7_c1_c1_r0	L2/3 IT CTX Glut	35.516148	-13.029721	-5.8850603	-22.311886
1B_M_1076	0.00599	0.75959	0.01913	997005.0	ORB	CEMBA180119_1B_3	18	9	1	1B_180119	snmC-seq2	2143942	True	0.8382532470589817	1B	Isocortex	ORB	c1_c0_c2_c0_r4	L2/3 IT CTX Glut	32.03616	-19.031013	20.560328	-32.132225
1B_M_1077	0.00627	0.7562399999999999	0.02464	1060063.0	ORB	CEMBA180119_1B_3	19	8	1	1B_180119	snmC-seq2	2231612	True	0.8912706073059667	1B	Isocortex	ORB	c1_c7_c1_c1_r0	L2/3 IT CTX Glut	34.85209	-12.880739	-4.642387	-22.619356
1B_M_1078	0.0064	0.78515	0.02222	1189839.0	ORB	CEMBA180119_1B_3	19	9	1	1B_180119	snmC-seq2	2784728	True	1.0003825509675597	1B	Isocortex	ORB	c1_c7_c4_c0_r0	L2/3 IT CTX Glut	31.895605	-15.434482	24.297058	-27.801413
1B_M_1079	0.00862	0.80686	0.04096	1014889.0	ORB	CEMBA180119_1B_4	18	8	1	1B_180119	snmC-seq2	2151762	True	0.9330004808006112	1B	Isocortex	ORB	c6_c8_c2_c1_r0	Sst Gaba	4.9463677	-43.39118	72.711685	10.83009
1B_M_108	0.00472	0.73533	0.009	1742297.0	ORB	CEMBA180119_1B_1	22	3	1	1B_180119	snmC-seq2	4050090	True	1.2675445329181656	1B	Isocortex	ORB	c10_c0_c1_c0_r3	Astro-TE NN	-40.251106	18.920769	51.31574	-37.9084
1B_M_1080	0.0069999999999999	0.77308	0.0289999999999999	929803.0	ORB	CEMBA180119_1B_4	18	9	1	1B_180119	snmC-seq2	2048896	True	0.8547798291732895	1B	Isocortex	ORB	c3_c5_c1_c2_r1	L4/5 IT CTX Glut	46.71648	-7.3507814	-27.24129	-4.7981005
1B_M_1081	0.0068099999999999	0.7903600000000001	0.02636	991745.0	ORB	CEMBA180119_1B_4	19	8	1	1B_180119	snmC-seq2	2140786	True	0.9117239046157778	1B	Isocortex	ORB	c3_c0_c4_c0_r0	L6 IT CTX Glut	46.962097	6.2911468	-49.35379	19.824564
1B_M_1083	0.004	0.74887	0.00722	2142649.0	ORB	CEMBA180119_1B_3	22	8	1	1B_180119	snmC-seq2	4922300	True	1.801477907891816	1B	Isocortex	ORB	c15_c2_c0_c0_r0	ABC NN	-44.17325	43.23546	69.12734	-46.22744
1B_M_1084	0.00476	0.73341	0.0117	1881200.0	ORB	CEMBA180119_1B_3	22	9	1	1B_180119	snmC-seq2	4218628	True	1.5816590773038817	1B	Isocortex	ORB	c5_c0_c0_c1_r10	Oligo NN	-16.532492	46.607533	76.84379	-10.567723
1B_M_1085	0.0044	0.69714	0.00652	2023674.0	ORB	CEMBA180119_1B_3	23	9	1	1B_180119	snmC-seq2	5091686	True	1.70144713566014	1B	Isocortex	ORB	c15_c0_c0_c0_r1	Microglia NN	-25.366991	23.966589	51.82321	-57.05228
1B_M_1086	0.00461	0.74062	0.0116099999999999	2298710.0	ORB	CEMBA180119_1B_4	22	8	1	1B_180119	snmC-seq2	5274132	True	2.1132336001485608	1B	Isocortex	ORB	c5_c0_c0_c1_r10	Oligo NN	-13.498471	46.4226	83.20618	-9.789184
1B_M_1087	0.00427	0.72823	0.00656	1962933.0	ORB	CEMBA180119_1B_4	22	9	1	1B_180119	snmC-seq2	4741374	True	1.8045494953432208	1B	Isocortex	ORB	c32_c1_c0_c0_r0	OPC NN	-30.475676	47.78836	72.860695	-27.380598
1B_M_1088	0.00424	0.7474	0.00694	1898916.0	ORB	CEMBA180119_1B_4	23	8	1	1B_180119	snmC-seq2	4500488	True	1.7456978457742407	1B	Isocortex	ORB	c10_c4_c0_c0_r0	Astro-Epen NN	-36.688812	23.53876	55.18794	-32.62021
1B_M_1089	0.0052299999999999	0.7534	0.0143	1466811.0	ORB	CEMBA180119_1B_4	23	9	1	1B_180119	snmC-seq2	3319402	True	1.348458174483737	1B	Isocortex	ORB	c5_c0_c1_c0_r10	Oligo NN	-11.55813	51.65475	82.641	-1.096822
1B_M_109	0.00519	0.7615	0.01209	1852606.0	ORB	CEMBA180119_1B_1	23	2	1	1B_180119	snmC-seq2	4368622	True	1.347795816070045	1B	Isocortex	ORB	c15_c1_c1_c1_r0	VLMC NN	-47.42434	44.836502	71.4091	-50.462208
1B_M_1090	0.00591	0.7732100000000001	0.0225	1206317.0	ORB	CEMBA180119_1B_3	0	8	1	1B_180119	snmC-seq2	2465250	True	1.0142367813927209	1B	Isocortex	ORB	c1_c2_c3_c0_r0	L4/5 IT CTX Glut	41.60022	-12.585028	-13.782248	-16.333113
1B_M_1091	0.0069099999999999	0.7694300000000001	0.02741	1054412.0	ORB	CEMBA180119_1B_3	0	9	1	1B_180119	snmC-seq2	2111818	True	0.8865194083660113	1B	Isocortex	ORB	c1_c2_c2_c1_r2	L4/5 IT CTX Glut	45.873234	-9.305123	-25.363842	-8.482294
1B_M_1092	0.00622	0.78641	0.02376	1171911.0	ORB	CEMBA180119_1B_3	1	8	1	1B_180119	snmC-seq2	2387600	True	0.9853092020743512	1B	Isocortex	ORB	c2_c4_c2_c0_r0	L6 CT CTX Glut	13.804767	40.285934	-5.1127973	65.4022
1B_M_1093	0.00673	0.77725	0.02684	1194668.0	ORB	CEMBA180119_1B_3	1	9	1	1B_180119	snmC-seq2	2568496	True	1.004442635851836	1B	Isocortex	ORB	c1_c2_c3_c2_r1	L4/5 IT CTX Glut	42.231323	-11.461381	-16.333904	-17.14713
1B_M_1094	0.00795	0.81929	0.0366	1058146.0	ORB	CEMBA180119_1B_4	0	8	1	1B_180119	snmC-seq2	2168550	True	0.9727671959763516	1B	Isocortex	ORB	c11_c2_c0_c1_r0	Sncg Gaba	21.416655	-55.011055	56.993767	-10.066558
1B_M_1095	0.0066	0.77269	0.02469	2071923.0	ORB	CEMBA180119_1B_4	0	9	1	1B_180119	snmC-seq2	4240940	True	1.9047454009077296	1B	Isocortex	ORB	c6_c1_c0_c0_r0	Sst Gaba	6.4579167	-36.618015	52.721615	13.723966
1B_M_1096	0.00603	0.77982	0.02292	798964.0	ORB	CEMBA180119_1B_4	1	8	1	1B_180119	snmC-seq2	1676278	True	0.7344978575414449	1B	Isocortex	ORB	c1_c2_c3_c1_r0	L4/5 IT CTX Glut	37.489742	-14.03747	-10.157007	-23.314438
1B_M_1097	0.00665	0.77442	0.02495	786760.0	ORB	CEMBA180119_1B_4	1	9	1	1B_180119	snmC-seq2	1669770	True	0.7232785637391762	1B	Isocortex	ORB	c1_c7_c0_c1_r0	L2/3 IT CTX Glut	35.71846	-23.741606	-6.6041565	-26.15822
1B_M_1098	0.00646	0.77125	0.02545	955204.0	ORB	CEMBA180119_1B_3	2	8	1	1B_180119	snmC-seq2	2190038	True	0.8031081635535706	1B	Isocortex	ORB	c1_c7_c0_c2_r0	L2/3 IT CTX Glut	36.274498	-13.392119	-8.1338825	-22.643127
1B_M_1099	0.00707	0.78822	0.02754	691291.0	ORB	CEMBA180119_1B_3	2	9	1	1B_180119	snmC-seq2	1418880	True	0.5812176723413128	1B	Isocortex	ORB	c2_c3_c1_c2_r0	L6 CT CTX Glut	14.605347	41.62167	0.30397928	76.46243
1B_M_11	0.00627	0.78986	0.02098	1010645.0	ORB	CEMBA180119_1B_1	21	1	1	1B_180119	snmC-seq2	2380658	True	0.7352578489609289	1B	Isocortex	ORB	c1_c7_c3_c0_r0	L2/3 IT CTX Glut	32.446358	-16.349041	22.404205	-25.569958
1B_M_110	0.00547	0.73748	0.0126299999999999	1913821.0	ORB	CEMBA180119_1B_1	23	3	1	1B_180119	snmC-seq2	5147262	True	1.3923305530193628	1B	Isocortex	ORB	c5_c0_c0_c1_r10	Oligo NN	-18.51324	45.926727	75.04825	-9.975038
1B_M_1100	0.00811	0.8155899999999999	0.0357699999999999	778327.0	ORB	CEMBA180119_1B_3	3	8	1	1B_180119	snmC-seq2	1652046	True	0.6543950481930142	1B	Isocortex	ORB	c6_c2_c0_c0_r0	Pvalb Gaba	15.585129	-42.804077	69.82132	34.12156
1B_M_1101	0.00648	0.7731899999999999	0.02377	921475.0	ORB	CEMBA180119_1B_3	3	9	1	1B_180119	snmC-seq2	2069424	True	0.7747497864440752	1B	Isocortex	ORB	c1_c2_c3_c0_r0	L4/5 IT CTX Glut	40.846222	-12.870957	-11.648064	-16.0317
1B_M_1102	0.00662	0.76373	0.02752	857403.0	ORB	CEMBA180119_1B_4	2	8	1	1B_180119	snmC-seq2	1769540	True	0.788221580133282	1B	Isocortex	ORB	c1_c7_c1_c1_r0	L2/3 IT CTX Glut	35.096504	-12.866888	-5.7371798	-21.93093
1B_M_1103	0.0071	0.7964399999999999	0.02905	707410.0	ORB	CEMBA180119_1B_4	2	9	1	1B_180119	snmC-seq2	1550030	True	0.6503310905164608	1B	Isocortex	ORB	c6_c0_c1_c1_r0	Pvalb Gaba	18.998352	-39.269157	55.101635	44.093105
1B_M_1104	0.00649	0.77344	0.02474	823214.0	ORB	CEMBA180119_1B_4	3	8	1	1B_180119	snmC-seq2	1771570	True	0.7567911937185193	1B	Isocortex	ORB	c1_c7_c0_c0_r0	L2/3 IT CTX Glut	34.034977	-14.306194	-2.268395	-24.627523
1B_M_1105	0.00636	0.77169	0.02435	744199.0	ORB	CEMBA180119_1B_4	3	9	1	1B_180119	snmC-seq2	1599168	True	0.6841516902945386	1B	Isocortex	ORB	c1_c2_c3_c0_r0	L4/5 IT CTX Glut	41.54305	-12.586196	-13.720773	-15.495322
1B_M_1106	0.00646	0.76957	0.0264	1415061.0	ORB	CEMBA180119_1B_3	4	8	1	1B_180119	snmC-seq2	2916920	True	1.1897427575955284	1B	Isocortex	ORB	c1_c7_c0_c1_r0	L2/3 IT CTX Glut	36.58281	-14.027988	-8.348333	-24.317745
1B_M_1107	0.0063799999999999	0.78541	0.02324	3917330.0	ORB	CEMBA180119_1B_3	4	9	1	1B_180119	snmC-seq2	7854392	True	3.293578860990227	1B	Isocortex	ORB	c1_c7_c1_c0_r1	L2/3 IT CTX Glut	33.749508	-12.5842085	-2.2205915	-20.3361
1B_M_1108	0.00733	0.8006	0.03046	1422497.0	ORB	CEMBA180119_1B_3	5	8	1	1B_180119	snmC-seq2	2926800	True	1.195994733408218	1B	Isocortex	ORB	c3_c5_c1_c0_r1	L4/5 IT CTX Glut	50.016304	-1.8650842	-36.35638	8.489243
1B_M_1109	0.00659	0.78451	0.02538	1428996.0	ORB	CEMBA180119_1B_3	5	9	1	1B_180119	snmC-seq2	3106958	True	1.201458906459142	1B	Isocortex	ORB	c1_c2_c5_c2_r0	L4/5 IT CTX Glut	39.759552	-12.777582	-11.613593	-12.902413
1B_M_111	0.00434	0.75216	0.00835	1375325.0	ORB	CEMBA180119_1B_2	22	3	1	1B_180119	snmC-seq2	3328790	True	1.1479145235298167	1B	Isocortex	ORB	c10_c0_c1_c0_r3	Astro-TE NN	-38.600395	20.080795	51.46254	-35.70279
1B_M_1110	0.00688	0.79255	0.02915	1395914.0	ORB	CEMBA180119_1B_4	4	8	1	1B_180119	snmC-seq2	2905650	True	1.283281652630292	1B	Isocortex	ORB	c3_c5_c1_c2_r1	L4/5 IT CTX Glut	50.09726	-1.0418768	-35.765396	10.329242
1B_M_1111	0.00631	0.77935	0.0229699999999999	1315964.0	ORB	CEMBA180119_1B_4	4	9	1	1B_180119	snmC-seq2	2814050	True	1.2097825917083498	1B	Isocortex	ORB	c2_c4_c3_c1_r0	L6 CT CTX Glut	11.535553	39.803436	-7.8404355	64.87918
1B_M_1112	0.00714	0.76602	0.0294199999999999	1272309.0	ORB	CEMBA180119_1B_4	5	8	1	1B_180119	snmC-seq2	2777064	True	1.1696499900254558	1B	Isocortex	ORB	c1_c7_c0_c2_r0	L2/3 IT CTX Glut	35.77719	-13.200954	-7.311271	-23.18944
1B_M_1113	0.00625	0.75771	0.02033	1940260.0	ORB	CEMBA180119_1B_4	5	9	1	1B_180119	snmC-seq2	4137388	True	1.7837059155022803	1B	Isocortex	ORB	c1_c7_c1_c1_r0	L2/3 IT CTX Glut	33.689125	-13.40062	-3.9859946	-21.8598
1B_M_1114	0.00789	0.82686	0.03825	1223913.0	ORB	CEMBA180119_1B_3	6	8	1	1B_180119	snmC-seq2	2691218	True	1.0290309941953146	1B	Isocortex	ORB	c6_c4_c3_c1_r0	Sst Gaba	2.998953	-37.477097	59.30971	6.8272505
1B_M_1115	0.0080299999999999	0.79343	0.03599	1212838.0	ORB	CEMBA180119_1B_3	6	9	1	1B_180119	snmC-seq2	2650528	True	1.0197194514135048	1B	Isocortex	ORB	c14_c1_c1_c1_r0	L5 ET CTX Glut	30.551685	34.126183	28.193356	19.062786
1B_M_1117	0.00746	0.75795	0.0280699999999999	1211903.0	ORB	CEMBA180119_1B_3	7	9	1	1B_180119	snmC-seq2	2972042	True	1.0189333301944536	1B	Isocortex	ORB	c1_c2_c2_c0_r3	L4/5 IT CTX Glut	45.84604	-9.677214	-25.8608	-8.987702
1B_M_1118	0.0055899999999999	0.75618	0.02012	1081549.0	ORB	CEMBA180119_1B_4	6	8	1	1B_180119	snmC-seq2	2364210	True	0.9942818741846844	1B	Isocortex	ORB	c1_c7_c0_c0_r0	L2/3 IT CTX Glut	32.553844	-19.331419	18.620062	-32.573837
1B_M_1119	0.0064	0.7815	0.02425	1049434.0	ORB	CEMBA180119_1B_4	6	9	1	1B_180119	snmC-seq2	2395240	True	0.9647581425835816	1B	Isocortex	ORB	c1_c7_c0_c2_r0	L2/3 IT CTX Glut	34.79831	-12.8853655	-6.192011	-20.076927
1B_M_112	0.00417	0.7174	0.00604	1589751.0	ORB	CEMBA180119_1B_2	23	2	1	1B_180119	snmC-seq2	3854686	True	1.3268851083896895	1B	Isocortex	ORB	c15_c0_c1_c0_r0	Microglia NN	-25.571135	24.53006	56.92111	-58.823196
1B_M_1120	0.00629	0.77947	0.02342	1146035.0	ORB	CEMBA180119_1B_4	7	8	1	1B_180119	snmC-seq2	2560252	True	1.0535646814718933	1B	Isocortex	ORB	c1_c7_c1_c0_r1	L2/3 IT CTX Glut	33.382393	-13.442068	-0.53239673	-21.897425
1B_M_1121	0.00657	0.77704	0.0246699999999999	1040970.0	ORB	CEMBA180119_1B_4	7	9	1	1B_180119	snmC-seq2	2341800	True	0.9569770787731586	1B	Isocortex	ORB	c1_c2_c3_c2_r1	L4/5 IT CTX Glut	42.021915	-12.429769	-16.232452	-16.590101
1B_M_1122	0.0075099999999999	0.76595	0.03198	801407.0	ORB	CEMBA180119_1B_3	8	8	1	1B_180119	snmC-seq2	1791884	True	0.6738000511188985	1B	Isocortex	ORB	c14_c1_c1_c1_r0	L5 ET CTX Glut	30.539808	34.154793	28.657393	18.772673
1B_M_1123	0.00694	0.75934	0.0256899999999999	908826.0	ORB	CEMBA180119_1B_3	8	9	1	1B_180119	snmC-seq2	2138412	True	0.7641148695459162	1B	Isocortex	ORB	c1_c2_c3_c0_r0	L4/5 IT CTX Glut	41.601173	-12.501518	-13.35351	-17.898046
1B_M_1124	0.0065299999999999	0.78192	0.0219	930006.0	ORB	CEMBA180119_1B_3	9	9	1	1B_180119	snmC-seq2	2328814	True	0.7819224068929799	1B	Isocortex	ORB	c1_c7_c3_c0_r0	L2/3 IT CTX Glut	32.27763	-16.713917	22.049706	-25.892351
1B_M_1125	0.00632	0.75925	0.02487	925320.0	ORB	CEMBA180119_1B_4	8	8	1	1B_180119	snmC-seq2	1970776	True	0.850658549747235	1B	Isocortex	ORB	c11_c3_c2_c1_r0	Lamp5 Gaba	28.459206	-54.960114	48.480236	-19.541248
1B_M_1126	0.0069099999999999	0.75652	0.02725	856793.0	ORB	CEMBA180119_1B_4	8	9	1	1B_180119	snmC-seq2	1884052	True	0.787660799305735	1B	Isocortex	ORB	c1_c2_c3_c2_r1	L4/5 IT CTX Glut	42.395603	-11.327927	-16.535624	-16.921312
1B_M_1127	0.00656	0.76402	0.02374	857962.0	ORB	CEMBA180119_1B_4	9	8	1	1B_180119	snmC-seq2	2060710	True	0.7887354760063947	1B	Isocortex	ORB	c1_c2_c3_c0_r0	L4/5 IT CTX Glut	40.953133	-12.701831	-12.123017	-15.476628
1B_M_1128	0.0071	0.76512	0.02622	799329.0	ORB	CEMBA180119_1B_4	9	9	1	1B_180119	snmC-seq2	1820606	True	0.7348334067251411	1B	Isocortex	ORB	c1_c7_c0_c2_r0	L2/3 IT CTX Glut	36.44797	-12.854563	-10.199071	-21.680689
1B_M_1129	0.00663	0.76305	0.02591	1071770.0	ORB	CEMBA180119_1B_3	10	8	1	1B_180119	snmC-seq2	2321408	True	0.9011135175855736	1B	Isocortex	ORB	c1_c7_c1_c1_r0	L2/3 IT CTX Glut	35.45023	-12.664091	-6.0214987	-21.442236
1B_M_113	0.00434	0.73488	0.00678	1114389.0	ORB	CEMBA180119_1B_2	23	3	1	1B_180119	snmC-seq2	2703714	True	0.9301243836634024	1B	Isocortex	ORB	c32_c1_c0_c0_r0	OPC NN	-31.306828	47.080368	69.8345	-25.84778
1B_M_1130	0.00769	0.79656	0.03234	1409470.0	ORB	CEMBA180119_1B_3	10	9	1	1B_180119	snmC-seq2	3208218	True	1.1850420049370094	1B	Isocortex	ORB	c3_c5_c1_c0_r1	L4/5 IT CTX Glut	49.91076	-0.417909	-39.233982	9.304239
1B_M_1131	0.00622	0.77665	0.02229	1522437.0	ORB	CEMBA180119_1B_3	11	9	1	1B_180119	snmC-seq2	3443722	True	1.2800214228541833	1B	Isocortex	ORB	c1_c2_c3_c0_r0	L4/5 IT CTX Glut	41.966778	-12.044824	-15.343393	-17.589802
1B_M_1132	0.00563	0.78467	0.02045	1470419.0	ORB	CEMBA180119_1B_4	10	8	1	1B_180119	snmC-seq2	3175806	True	1.351775055181753	1B	Isocortex	ORB	c1_c7_c3_c0_r0	L2/3 IT CTX Glut	32.98253	-16.16708	21.969978	-24.04465
1B_M_1133	0.0065099999999999	0.77515	0.0251699999999999	1204546.0	ORB	CEMBA180119_1B_4	10	9	1	1B_180119	snmC-seq2	2709728	True	1.1073545945876375	1B	Isocortex	ORB	c2_c3_c5_c1_r1	L6 CT CTX Glut	5.976835	44.284748	3.1134946	79.776
1B_M_1134	0.00629	0.78957	0.02328	1287860.0	ORB	CEMBA180119_1B_4	11	8	1	1B_180119	snmC-seq2	2876986	True	1.1839462238765768	1B	Isocortex	ORB	c1_c7_c1_c0_r1	L2/3 IT CTX Glut	33.622665	-12.662861	-1.8476002	-19.999763
1B_M_1135	0.00652	0.79967	0.02401	1331988.0	ORB	CEMBA180119_1B_4	11	9	1	1B_180119	snmC-seq2	2992680	True	1.2245136605290277	1B	Isocortex	ORB	c1_c7_c1_c0_r1	L2/3 IT CTX Glut	33.299507	-13.085204	-0.8946302	-20.86622
1B_M_1136	0.0061	0.76882	0.02425	910239.0	ORB	CEMBA180119_1B_3	12	8	1	1B_180119	snmC-seq2	1905882	True	0.7653028794737444	1B	Isocortex	ORB	c1_c2_c3_c0_r0	L4/5 IT CTX Glut	41.75733	-12.192264	-14.400406	-18.542871
1B_M_1137	0.00631	0.7683800000000001	0.0229699999999999	939694.0	ORB	CEMBA180119_1B_3	12	9	1	1B_180119	snmC-seq2	2018968	True	0.7900677998022506	1B	Isocortex	ORB	c1_c2_c5_c2_r0	L4/5 IT CTX Glut	39.48685	-13.226838	-11.079238	-13.163726
1B_M_1138	0.00828	0.8005899999999999	0.03761	1012049.0	ORB	CEMBA180119_1B_3	13	8	1	1B_180119	snmC-seq2	2178118	True	0.8509018113578121	1B	Isocortex	ORB	c6_c0_c0_c2_r0	Pvalb Gaba	20.528883	-37.304043	48.469826	31.105167
1B_M_1139	0.00724	0.76823	0.02785	944953.0	ORB	CEMBA180119_1B_3	13	9	1	1B_180119	snmC-seq2	2326600	True	0.7944894163701547	1B	Isocortex	ORB	c1_c7_c1_c0_r1	L2/3 IT CTX Glut	34.217636	-12.44301	-3.302434	-20.131124
1B_M_114	0.00728	0.76108	0.02811	1580592.0	ORB	CEMBA180119_1B_1	0	2	1	1B_180119	snmC-seq2	3434640	True	1.1499019675601745	1B	Isocortex	ORB	c1_c7_c0_c1_r0	L2/3 IT CTX Glut	35.773224	-13.5556965	-7.043854	-24.629217
1B_M_1140	0.01057	0.7720100000000001	0.0364	733144.0	ORB	CEMBA180119_1B_4	12	8	1	1B_180119	snmC-seq2	1551392	True	0.6739886869362889	1B	Isocortex	ORB	c3_c5_c0_c0_r4	L5 IT CTX Glut	49.636185	2.6362941	-38.56545	19.052114
1B_M_1141	0.00607	0.76649	0.02267	970298.0	ORB	CEMBA180119_1B_4	12	9	1	1B_180119	snmC-seq2	2193078	True	0.8920074023069237	1B	Isocortex	ORB	c1_c2_c3_c0_r0	L4/5 IT CTX Glut	41.005993	-12.688157	-11.892015	-15.35498
1B_M_1143	0.00839	0.81021	0.03412	824462.0	ORB	CEMBA180119_1B_4	13	9	1	1B_180119	snmC-seq2	1817154	True	0.7579384961329105	1B	Isocortex	ORB	c2_c4_c0_c2_r0	L6 CT CTX Glut	16.330637	44.92425	7.9273567	58.69776
1B_M_1144	0.00602	0.75889	0.02353	830758.0	ORB	CEMBA180119_1B_3	14	8	1	1B_180119	snmC-seq2	1780618	True	0.6984775312262482	1B	Isocortex	ORB	c1_c7_c1_c0_r1	L2/3 IT CTX Glut	33.9695	-12.560182	-2.479002	-20.2901
1B_M_1146	0.00627	0.7759	0.02465	992310.0	ORB	CEMBA180119_1B_3	15	8	1	1B_180119	snmC-seq2	2103968	True	0.8343058255365803	1B	Isocortex	ORB	c6_c0_c2_c0_r1	Pvalb Gaba	20.079908	-39.17474	50.07854	39.18109
1B_M_1147	0.0069599999999999	0.77081	0.0255	903165.0	ORB	CEMBA180119_1B_3	15	9	1	1B_180119	snmC-seq2	2323792	True	0.759355262892388	1B	Isocortex	ORB	c18_c7_c0_c0_r0	L6 CT CTX Glut	38.01769	10.157527	-8.793851	0.9681358
1B_M_1148	0.00658	0.81179	0.02898	931918.0	ORB	CEMBA180119_1B_4	14	8	1	1B_180119	snmC-seq2	2040966	True	0.8567241758130633	1B	Isocortex	ORB	c6_c1_c0_c1_r0	Sst Gaba	7.537293	-37.590004	53.203182	20.170418
1B_M_1149	0.0068	0.7729600000000001	0.02657	907101.0	ORB	CEMBA180119_1B_4	14	9	1	1B_180119	snmC-seq2	2008296	True	0.8339095892602197	1B	Isocortex	ORB	c1_c2_c2_c3_r0	L4/5 IT CTX Glut	45.860767	-7.333254	-20.330324	-5.0727634
1B_M_115	0.00702	0.77649	0.02429	1557622.0	ORB	CEMBA180119_1B_1	0	3	1	1B_180119	snmC-seq2	3338300	True	1.1331909831980764	1B	Isocortex	ORB	c1_c2_c3_c1_r0	L4/5 IT CTX Glut	40.121593	-12.415619	-9.229688	-18.775328
1B_M_1150	0.00647	0.77403	0.02514	650146.0	ORB	CEMBA180119_1B_4	15	8	1	1B_180119	snmC-seq2	1476826	True	0.5976875605022758	1B	Isocortex	ORB	c2_c4_c0_c0_r1	L6 CT CTX Glut	11.381093	43.318207	-4.4663606	71.01263
1B_M_1151	0.00698	0.7548	0.02661	822340.0	ORB	CEMBA180119_1B_4	15	9	1	1B_180119	snmC-seq2	1750152	True	0.7559877143033126	1B	Isocortex	ORB	c1_c2_c5_c0_r1	L4/5 IT CTX Glut	43.273964	-10.197388	-24.377092	-5.486468
1B_M_1152	0.00715	0.77783	0.03055	1094668.0	ORB	CEMBA180119_1B_3	16	8	1	1B_180119	snmC-seq2	2351876	True	0.9203655001244342	1B	Isocortex	ORB	c3_c5_c0_c0_r4	L5 IT CTX Glut	48.689224	3.5921514	-41.573524	18.865137
1B_M_1153	0.0066099999999999	0.7793399999999999	0.02513	1284728.0	ORB	CEMBA180119_1B_3	16	9	1	1B_180119	snmC-seq2	2701022	True	1.080162504287934	1B	Isocortex	ORB	c1_c7_c1_c0_r1	L2/3 IT CTX Glut	33.85754	-12.969548	-2.5036125	-21.879187
1B_M_1154	0.00648	0.77531	0.02422	1223659.0	ORB	CEMBA180119_1B_3	17	8	1	1B_180119	snmC-seq2	2606680	True	1.028817438270567	1B	Isocortex	ORB	c1_c7_c0_c0_r0	L2/3 IT CTX Glut	35.51559	-13.971711	-8.18532	-20.926216
1B_M_1155	0.00677	0.77681	0.02581	1261992.0	ORB	CEMBA180119_1B_3	17	9	1	1B_180119	snmC-seq2	2874616	True	1.0610467267089518	1B	Isocortex	ORB	c1_c7_c1_c0_r1	L2/3 IT CTX Glut	33.617004	-13.038708	-1.594252	-21.728168
1B_M_1156	0.00639	0.7651600000000001	0.02483	1234925.0	ORB	CEMBA180119_1B_4	16	8	1	1B_180119	snmC-seq2	2648052	True	1.1352823991123115	1B	Isocortex	ORB	c1_c7_c0_c2_r0	L2/3 IT CTX Glut	35.64491	-13.25695	-6.3776298	-23.016514
1B_M_1157	0.00617	0.78168	0.023	1160537.0	ORB	CEMBA180119_1B_4	16	9	1	1B_180119	snmC-seq2	2630140	True	1.0668965561622	1B	Isocortex	ORB	c2_c4_c2_c0_r0	L6 CT CTX Glut	11.154104	39.555996	-5.3127937	65.85859
1B_M_1158	0.0064	0.75535	0.02532	1084702.0	ORB	CEMBA180119_1B_4	17	8	1	1B_180119	snmC-seq2	2356760	True	0.9971804675441202	1B	Isocortex	ORB	c1_c7_c0_c2_r0	L2/3 IT CTX Glut	35.75859	-13.1696615	-6.92399	-23.00693
1B_M_1159	0.0057399999999999	0.77204	0.01878	1200244.0	ORB	CEMBA180119_1B_4	17	9	1	1B_180119	snmC-seq2	2583058	True	1.103399710784183	1B	Isocortex	ORB	c1_c0_c2_c0_r4	L2/3 IT CTX Glut	32.00291	-18.64723	20.687689	-31.720236
1B_M_116	0.0084	0.81642	0.0352899999999999	1578066.0	ORB	CEMBA180119_1B_1	1	2	1	1B_180119	snmC-seq2	3504838	True	1.1480642685397713	1B	Isocortex	ORB	c6_c8_c0_c1_r1	Sst Gaba	2.0896773	-42.25073	68.45072	3.7125325
1B_M_1160	0.00765	0.80483	0.03438	1230006.0	ORB	CEMBA180119_1B_3	18	10	1	1B_180119	snmC-seq2	2566054	True	1.0341538140751851	1B	Isocortex	ORB	c14_c1_c1_c1_r0	L5 ET CTX Glut	31.050274	34.26192	28.563759	17.167055
1B_M_1161	0.00633	0.77207	0.02384	1119732.0	ORB	CEMBA180119_1B_3	18	11	1	1B_180119	snmC-seq2	2352414	True	0.9414385934231502	1B	Isocortex	ORB	c1_c2_c3_c0_r0	L4/5 IT CTX Glut	41.342323	-13.328509	-12.301415	-17.313461
1B_M_1162	0.00564	0.75517	0.01914	1234482.0	ORB	CEMBA180119_1B_3	19	10	1	1B_180119	snmC-seq2	2646830	True	1.0379171066703436	1B	Isocortex	ORB	c11_c0_c2_c0_r0	Lamp5 Gaba	31.385775	-54.61774	42.03761	-24.183294
1B_M_1163	0.0069599999999999	0.78268	0.0267399999999999	1244893.0	ORB	CEMBA180119_1B_3	19	11	1	1B_180119	snmC-seq2	2946982	True	1.0466703772709234	1B	Isocortex	ORB	c1_c7_c1_c0_r1	L2/3 IT CTX Glut	34.071884	-12.75898	-3.091511	-21.49539
1B_M_1164	0.00582	0.79155	0.02035	1206484.0	ORB	CEMBA180119_1B_4	18	10	1	1B_180119	snmC-seq2	2573888	True	1.1091362228561394	1B	Isocortex	ORB	c1_c7_c3_c0_r0	L2/3 IT CTX Glut	32.55737	-15.978721	22.590063	-25.532988
1B_M_1165	0.00654	0.78492	0.02487	1007944.0	ORB	CEMBA180119_1B_4	18	11	1	1B_180119	snmC-seq2	2251560	True	0.9266158531820636	1B	Isocortex	ORB	c1_c7_c1_c0_r1	L2/3 IT CTX Glut	34.247284	-12.371917	-3.072071	-19.379622
1B_M_1166	0.00594	0.78854	0.02156	1131366.0	ORB	CEMBA180119_1B_4	19	10	1	1B_180119	snmC-seq2	2462472	True	1.0400792815386355	1B	Isocortex	ORB	c1_c7_c3_c0_r0	L2/3 IT CTX Glut	32.517746	-16.264713	22.450256	-25.291328
1B_M_1167	0.00639	0.7661600000000001	0.02341	1188583.0	ORB	CEMBA180119_1B_4	19	11	1	1B_180119	snmC-seq2	2475646	True	1.0926796038497144	1B	Isocortex	ORB	c11_c0_c0_c1_r0	Lamp5 Gaba	32.8021	-53.907993	39.08252	-22.743736
1B_M_1168	0.00596	0.77274	0.02383	883021.0	ORB	CEMBA180119_1B_3	20	10	1	1B_180119	snmC-seq2	1852944	True	0.7424187646714602	1B	Isocortex	ORB	c1_c7_c0_c0_r0	L2/3 IT CTX Glut	34.1498	-14.654782	-3.2680705	-25.99099
1B_M_1169	0.00636	0.7773	0.02326	856723.0	ORB	CEMBA180119_1B_3	20	11	1	1B_180119	snmC-seq2	1757936	True	0.7203081595178681	1B	Isocortex	ORB	c1_c7_c1_c0_r1	L2/3 IT CTX Glut	33.72288	-13.0454235	-1.8591846	-21.834475
1B_M_117	0.0072099999999999	0.77093	0.02549	1512742.0	ORB	CEMBA180119_1B_1	1	3	1	1B_180119	snmC-seq2	3672272	True	1.100540178750059	1B	Isocortex	ORB	c1_c2_c0_c0_r2	L4/5 IT CTX Glut	42.710686	-13.496638	-16.60431	-22.294598
1B_M_1170	0.00616	0.77955	0.02243	914826.0	ORB	CEMBA180119_1B_3	21	10	1	1B_180119	snmC-seq2	1934662	True	0.7691594976895603	1B	Isocortex	ORB	c1_c7_c0_c0_r0	L2/3 IT CTX Glut	32.638577	-19.294712	25.52853	-28.653114
1B_M_1171	0.00729	0.8015899999999999	0.02818	826531.0	ORB	CEMBA180119_1B_3	21	11	1	1B_180119	snmC-seq2	1944646	True	0.694923590699051	1B	Isocortex	ORB	c2_c4_c3_c0_r0	L6 CT CTX Glut	15.58231	41.44637	3.8584723	55.86837
1B_M_1172	0.006	0.7657	0.02166	875850.0	ORB	CEMBA180119_1B_4	20	10	1	1B_180119	snmC-seq2	1871970	True	0.8051801439460032	1B	Isocortex	ORB	c18_c7_c3_c3_r0	L6 CT CTX Glut	38.0334	10.154142	-9.277308	1.2748718
1B_M_1173	0.0059	0.7620899999999999	0.02088	841125.0	ORB	CEMBA180119_1B_4	20	11	1	1B_180119	snmC-seq2	1818594	True	0.7732570058532648	1B	Isocortex	ORB	c1_c2_c3_c0_r0	L4/5 IT CTX Glut	41.152157	-13.215096	-12.471633	-15.456204
1B_M_1174	0.00964	0.8141	0.04552	752824.0	ORB	CEMBA180119_1B_4	21	10	1	1B_180119	snmC-seq2	1681490	True	0.6920807634709207	1B	Isocortex	ORB	c6_c4_c3_c1_r0	Sst Gaba	2.7031353	-38.77368	60.63421	7.0622964
1B_M_1175	0.00728	0.76726	0.0283199999999999	680051.0	ORB	CEMBA180119_1B_4	21	11	1	1B_180119	snmC-seq2	1405922	True	0.6251796107445606	1B	Isocortex	ORB	c1_c7_c1_c1_r0	L2/3 IT CTX Glut	35.482533	-12.658275	-6.020296	-21.410398
1B_M_1176	0.00376	0.7083	0.00588	1398342.0	ORB	CEMBA180119_1B_3	22	10	1	1B_180119	snmC-seq2	3007260	True	1.175685901273264	1B	Isocortex	ORB	c15_c0_c3_c0_r0	Microglia NN	-26.510376	25.216568	54.41741	-55.100277
1B_M_1177	0.00499	0.7477699999999999	0.01283	1161235.0	ORB	CEMBA180119_1B_3	22	11	1	1B_180119	snmC-seq2	2422186	True	0.9763331270640936	1B	Isocortex	ORB	c5_c0_c0_c0_r10	Oligo NN	-14.206158	48.24407	84.65163	-8.042863
1B_M_1178	0.0042299999999999	0.74458	0.0087	1440393.0	ORB	CEMBA180119_1B_3	23	10	1	1B_180119	snmC-seq2	3083588	True	1.211041177617994	1B	Isocortex	ORB	c10_c0_c0_c0_r2	Astro-TE NN	-38.63619	17.774506	47.279915	-39.29163
1B_M_1179	0.0049299999999999	0.7178	0.00969	1397306.0	ORB	CEMBA180119_1B_3	23	11	1	1B_180119	snmC-seq2	3314782	True	1.1748148621471282	1B	Isocortex	ORB	c15_c1_c0_c0_r0	VLMC NN	-49.54609	41.388245	76.49301	-52.26233
1B_M_118	0.00633	0.7711899999999999	0.0246	1473093.0	ORB	CEMBA180119_1B_2	0	2	1	1B_180119	snmC-seq2	3205442	True	1.2295165500591558	1B	Isocortex	ORB	c1_c7_c0_c1_r0	L2/3 IT CTX Glut	34.860157	-14.339576	-5.578805	-26.832422
1B_M_1180	0.00437	0.72495	0.00969	1512130.0	ORB	CEMBA180119_1B_4	22	10	1	1B_180119	snmC-seq2	3281436	True	1.3901205127191527	1B	Isocortex	ORB	c5_c0_c0_c2_r1	Oligo NN	-21.740934	44.929585	77.76433	-15.27741
1B_M_1181	0.00456	0.70336	0.00898	2056013.0	ORB	CEMBA180119_1B_4	22	11	1	1B_180119	snmC-seq2	4604536	True	1.8901191337499048	1B	Isocortex	ORB	c5_c0_c0_c2_r1	Oligo NN	-22.838997	44.53752	78.667336	-16.387037
1B_M_1182	0.00443	0.77946	0.00697	1088964.0	ORB	CEMBA180119_1B_4	23	10	1	1B_180119	snmC-seq2	2481050	True	1.001098578834293	1B	Isocortex	ORB	c15_c5_c1_c0_r0	Microglia NN	-28.218557	31.176302	62.402683	-54.716393
1B_M_1183	0.00434	0.73369	0.00631	1018143.0	ORB	CEMBA180119_1B_4	23	11	1	1B_180119	snmC-seq2	2157076	True	0.9359919247560832	1B	Isocortex	ORB	c32_c0_c0_c1_r0	OPC NN	-31.369867	46.668198	69.699684	-26.186054
1B_M_1184	0.0065	0.77532	0.02533	1774344.0	ORB	CEMBA180119_1B_3	0	10	1	1B_180119	snmC-seq2	3781118	True	1.4918176131510092	1B	Isocortex	ORB	c18_c7_c0_c0_r0	L6 CT CTX Glut	38.01341	10.158051	-8.762329	0.91221803
1B_M_1185	0.00754	0.80138	0.0318899999999999	1635595.0	ORB	CEMBA180119_1B_3	0	11	1	1B_180119	snmC-seq2	3456008	True	1.3751614281005966	1B	Isocortex	ORB	c3_c5_c1_c0_r1	L4/5 IT CTX Glut	49.848526	-0.29399318	-39.248	9.716147
1B_M_1186	0.00652	0.79669	0.02585	1821089.0	ORB	CEMBA180119_1B_3	1	10	1	1B_180119	snmC-seq2	3893462	True	1.5311194702467832	1B	Isocortex	ORB	c2_c6_c3_c0_r1	L6 CT CTX Glut	15.702807	41.96145	6.5438347	51.08971
1B_M_1187	0.0067	0.77086	0.02676	1780076.0	ORB	CEMBA180119_1B_3	1	11	1	1B_180119	snmC-seq2	3994356	True	1.496636914570904	1B	Isocortex	ORB	c1_c7_c0_c1_r0	L2/3 IT CTX Glut	34.73852	-13.899721	-4.6902766	-25.283396
1B_M_1188	0.00636	0.7639600000000001	0.02621	1580052.0	ORB	CEMBA180119_1B_4	0	10	1	1B_180119	snmC-seq2	3423562	True	1.452562078897266	1B	Isocortex	ORB	c1_c2_c5_c0_r1	L4/5 IT CTX Glut	43.303505	-10.290136	-24.044811	-6.042199
1B_M_1189	0.0067599999999999	0.78897	0.02616	1432281.0	ORB	CEMBA180119_1B_4	0	11	1	1B_180119	snmC-seq2	3171394	True	1.316714302393247	1B	Isocortex	ORB	c1_c7_c1_c0_r1	L2/3 IT CTX Glut	33.907967	-12.737257	-2.9384484	-21.265812
1B_M_119	0.00783	0.7904800000000001	0.03328	1425244.0	ORB	CEMBA180119_1B_2	0	3	1	1B_180119	snmC-seq2	3206160	True	1.1895793991774528	1B	Isocortex	ORB	c11_c1_c1_c2_r0	Vip Gaba	17.532206	-61.938457	41.59383	1.5387783
1B_M_1190	0.0066799999999999	0.76993	0.02475	1455763.0	ORB	CEMBA180119_1B_4	1	10	1	1B_180119	snmC-seq2	3169462	True	1.3383016063153117	1B	Isocortex	ORB	c1_c7_c0_c1_r0	L2/3 IT CTX Glut	34.727325	-13.679431	-4.4631658	-24.411694
1B_M_1191	0.0068	0.78209	0.02702	1123897.0	ORB	CEMBA180119_1B_4	1	11	1	1B_180119	snmC-seq2	2483954	True	1.0332129339960967	1B	Isocortex	ORB	c1_c7_c0_c1_r0	L2/3 IT CTX Glut	35.165066	-14.169182	-6.092045	-26.222876
1B_M_1192	0.00591	0.78761	0.02178	1043512.0	ORB	CEMBA180119_1B_3	2	10	1	1B_180119	snmC-seq2	2136506	True	0.8773550005717246	1B	Isocortex	ORB	c1_c7_c3_c1_r0	L2/3 IT CTX Glut	32.19095	-16.318842	23.55377	-26.041212
1B_M_1193	0.0062299999999999	0.7605	0.0223	1018886.0	ORB	CEMBA180119_1B_3	3	10	1	1B_180119	snmC-seq2	2116290	True	0.8566501651274946	1B	Isocortex	ORB	c1_c0_c5_c1_r0	L2/3 IT CTX Glut	29.286428	-14.897992	22.953499	-41.946587
1B_M_1194	0.0069299999999999	0.77679	0.02755	1024617.0	ORB	CEMBA180119_1B_3	3	11	1	1B_180119	snmC-seq2	2209470	True	0.861468625776032	1B	Isocortex	ORB	c1_c7_c0_c2_r0	L2/3 IT CTX Glut	35.928577	-13.317957	-8.164288	-23.408394
1B_M_1195	0.00604	0.77295	0.02276	928416.0	ORB	CEMBA180119_1B_4	2	10	1	1B_180119	snmC-seq2	1901180	True	0.8535047422752441	1B	Isocortex	ORB	c1_c2_c3_c0_r0	L4/5 IT CTX Glut	41.684055	-12.119408	-14.485071	-17.513763
1B_M_1197	0.00667	0.76991	0.02606	892346.0	ORB	CEMBA180119_1B_4	3	10	1	1B_180119	snmC-seq2	1952542	True	0.8203451284234061	1B	Isocortex	ORB	c1_c2_c5_c0_r1	L4/5 IT CTX Glut	43.238857	-10.209325	-24.483397	-5.35397
1B_M_1199	0.00615	0.78606	0.02475	1421382.0	ORB	CEMBA180119_1B_3	4	10	1	1B_180119	snmC-seq2	3009832	True	1.1950572733448577	1B	Isocortex	ORB	c1_c7_c1_c1_r0	L2/3 IT CTX Glut	34.579815	-12.576699	-4.131331	-21.3533
1B_M_12	0.00616	0.7781600000000001	0.02403	1135483.0	ORB	CEMBA180119_1B_2	20	0	1	1B_180119	snmC-seq2	2434618	True	0.9477304832830108	1B	Isocortex	ORB	c1_c2_c3_c0_r0	L4/5 IT CTX Glut	41.832207	-11.564764	-14.614913	-15.657032
1B_M_120	0.00622	0.7705	0.02309	1151841.0	ORB	CEMBA180119_1B_2	1	2	1	1B_180119	snmC-seq2	2518140	True	0.961383682182108	1B	Isocortex	ORB	c1_c2_c3_c2_r1	L4/5 IT CTX Glut	42.1039	-11.921423	-15.886316	-17.323977
1B_M_1200	0.00778	0.78589	0.03227	1365978.0	ORB	CEMBA180119_1B_3	4	11	1	1B_180119	snmC-seq2	2907038	True	1.148475177066448	1B	Isocortex	ORB	c3_c5_c2_c1_r1	L4/5 IT CTX Glut	48.198887	2.2621257	-39.738914	14.593137
1B_M_1201	0.00649	0.7759999999999999	0.02483	1434782.0	ORB	CEMBA180119_1B_3	5	10	1	1B_180119	snmC-seq2	3063582	True	1.2063236095323293	1B	Isocortex	ORB	c1_c7_c1_c0_r1	L2/3 IT CTX Glut	34.08565	-12.521362	-3.0946326	-20.288736
1B_M_1202	0.00689	0.79014	0.02737	1438568.0	ORB	CEMBA180119_1B_3	5	11	1	1B_180119	snmC-seq2	3369388	True	1.2095067698909687	1B	Isocortex	ORB	c11_c1_c2_c0_r1	Vip Gaba	16.693424	-60.49956	45.911804	2.709109
1B_M_1203	0.00603	0.77784	0.02377	1327604.0	ORB	CEMBA180119_1B_4	4	10	1	1B_180119	snmC-seq2	2848458	True	1.2204833930733456	1B	Isocortex	ORB	c1_c2_c0_c0_r2	L4/5 IT CTX Glut	41.54161	-13.753002	-15.393496	-20.740519
1B_M_1204	0.00634	0.7864399999999999	0.02436	1200784.0	ORB	CEMBA180119_1B_4	4	11	1	1B_180119	snmC-seq2	2636556	True	1.103896139713487	1B	Isocortex	ORB	c1_c7_c0_c0_r0	L2/3 IT CTX Glut	34.402443	-18.275866	25.750269	-28.233894
1B_M_1205	0.00649	0.78882	0.02475	1224089.0	ORB	CEMBA180119_1B_4	5	10	1	1B_180119	snmC-seq2	2732878	True	1.1253207252642794	1B	Isocortex	ORB	c2_c3_c2_c0_r5	L6 CT CTX Glut	5.872049	44.77408	4.4747725	81.75499
1B_M_1206	0.0072099999999999	0.8337	0.02814	1121619.0	ORB	CEMBA180119_1B_4	5	11	1	1B_180119	snmC-seq2	2492566	True	1.0311187393646997	1B	Isocortex	ORB	c28_c6_c0_c0_r0	L5 NP CTX Glut	8.133496	62.861084	42.17559	65.86786
1B_M_1207	0.00628	0.7663399999999999	0.02356	989752.0	ORB	CEMBA180119_1B_3	6	10	1	1B_180119	snmC-seq2	2082108	True	0.8321551324046733	1B	Isocortex	ORB	c1_c2_c3_c0_r0	L4/5 IT CTX Glut	40.895226	-12.782889	-12.3668585	-15.65119
1B_M_1208	0.0066	0.7802899999999999	0.02367	1076718.0	ORB	CEMBA180119_1B_3	6	11	1	1B_180119	snmC-seq2	2198084	True	0.9052736542613656	1B	Isocortex	ORB	c1_c7_c3_c1_r0	L2/3 IT CTX Glut	33.112904	-15.770305	22.767897	-24.277647
1B_M_1209	0.0069999999999999	0.79552	0.0286699999999999	1191385.0	ORB	CEMBA180119_1B_3	7	10	1	1B_180119	snmC-seq2	2423410	True	1.0016823834859052	1B	Isocortex	ORB	c2_c4_c0_c0_r1	L6 CT CTX Glut	10.043896	43.61799	6.16297	66.78795
1B_M_121	0.00636	0.78094	0.02214	1229036.0	ORB	CEMBA180119_1B_2	1	3	1	1B_180119	snmC-seq2	2726200	True	1.0258144615570806	1B	Isocortex	ORB	c1_c2_c3_c0_r0	L4/5 IT CTX Glut	41.47108	-12.130342	-14.125535	-16.732042
1B_M_1210	0.00656	0.77057	0.02427	1196661.0	ORB	CEMBA180119_1B_3	7	11	1	1B_180119	snmC-seq2	2706704	True	1.006118293166883	1B	Isocortex	ORB	c1_c2_c3_c1_r0	L4/5 IT CTX Glut	39.20131	-13.326571	-10.970004	-13.192977
1B_M_1211	0.00662	0.77827	0.02633	1012939.0	ORB	CEMBA180119_1B_4	6	10	1	1B_180119	snmC-seq2	2101050	True	0.9312078207781248	1B	Isocortex	ORB	c2_c3_c1_c2_r0	L6 CT CTX Glut	11.906168	38.968517	0.4523551	75.83028
1B_M_1212	0.00725	0.78509	0.0303899999999999	1008020.0	ORB	CEMBA180119_1B_4	6	11	1	1B_180119	snmC-seq2	2130366	True	0.9266857209572988	1B	Isocortex	ORB	c14_c1_c1_c0_r1	L5 ET CTX Glut	31.449736	34.157665	29.145681	16.188427
1B_M_1213	0.0074099999999999	0.77778	0.03111	990502.0	ORB	CEMBA180119_1B_4	7	10	1	1B_180119	snmC-seq2	2109976	True	0.9105811987655468	1B	Isocortex	ORB	c3_c5_c1_c1_r1	L4/5 IT CTX Glut	50.10032	0.21632731	-35.567867	11.409451
1B_M_1214	0.0074099999999999	0.80014	0.0319	944216.0	ORB	CEMBA180119_1B_4	7	11	1	1B_180119	snmC-seq2	2016932	True	0.8680298850215441	1B	Isocortex	ORB	c11_c1_c2_c0_r1	Vip Gaba	16.797966	-60.426373	47.478794	2.4126723
1B_M_1215	0.00506	0.76162	0.01769	2412386.0	ORB	CEMBA180119_1B_3	8	10	1	1B_180119	snmC-seq2	5829704	True	2.028265051488838	1B	Isocortex	ORB	c11_c0_c1_c1_r0	Lamp5 Gaba	33.70551	-52.351948	33.898266	-22.183046
1B_M_1216	0.00692	0.76835	0.0254	2163711.0	ORB	CEMBA180119_1B_3	9	11	1	1B_180119	snmC-seq2	5541442	True	1.8191862342187215	1B	Isocortex	ORB	c1_c0_c1_c2_r5	L2/3 IT CTX Glut	34.24804	-23.833696	10.7908	-41.250927
1B_M_1217	0.0051	0.75964	0.01651	2021483.0	ORB	CEMBA180119_1B_4	8	10	1	1B_180119	snmC-seq2	4930542	True	1.858375261659415	1B	Isocortex	ORB	c11_c0_c3_c0_r0	Lamp5 Gaba	32.45714	-53.58032	41.396656	-22.645576
1B_M_1218	0.0066799999999999	0.77447	0.02622	1925849.0	ORB	CEMBA180119_1B_4	8	11	1	1B_180119	snmC-seq2	4772344	True	1.7704576982796898	1B	Isocortex	ORB	c1_c7_c1_c1_r0	L2/3 IT CTX Glut	34.817078	-13.054859	-5.0866446	-23.39851
1B_M_1219	0.00769	0.80584	0.03399	1790372.0	ORB	CEMBA180119_1B_4	9	10	1	1B_180119	snmC-seq2	4433178	True	1.6459119537328235	1B	Isocortex	ORB	c14_c1_c1_c1_r0	L5 ET CTX Glut	30.876963	34.14356	29.529737	17.099262
1B_M_122	0.0077	0.7818	0.02856	877818.0	ORB	CEMBA180119_1B_1	2	2	1	1B_180119	snmC-seq2	1985286	True	0.6386244175345296	1B	Isocortex	ORB	c6_c0_c2_c0_r1	Pvalb Gaba	20.384193	-39.857998	53.84537	43.602608
1B_M_1220	0.0065099999999999	0.7863100000000001	0.02516	1872152.0	ORB	CEMBA180119_1B_4	9	11	1	1B_180119	snmC-seq2	4603058	True	1.721093357137407	1B	Isocortex	ORB	c1_c2_c3_c0_r0	L4/5 IT CTX Glut	40.917305	-13.022903	-11.348072	-16.400604
1B_M_1221	0.00587	0.76458	0.02135	1795392.0	ORB	CEMBA180119_1B_3	10	10	1	1B_180119	snmC-seq2	3955558	True	1.5095141686789129	1B	Isocortex	ORB	c1_c2_c3_c0_r0	L4/5 IT CTX Glut	41.583637	-12.636007	-13.230545	-17.642252
1B_M_1222	0.0062	0.7923100000000001	0.0199699999999999	552337.0	ORB	CEMBA180119_1B_3	10	11	1	1B_180119	snmC-seq2	1315994	True	0.464389129162659	1B	Isocortex	ORB	c12_c0_c0_c1_r2	MSN D2 Gaba	-7.413267	19.360296	55.649624	0.22199696
1B_M_1223	0.00633	0.80069	0.02455	1585974.0	ORB	CEMBA180119_1B_3	11	10	1	1B_180119	snmC-seq2	3547242	True	1.3334415125813026	1B	Isocortex	ORB	c2_c3_c2_c0_r5	L6 CT CTX Glut	5.600171	45.916225	6.7919536	83.17073
1B_M_1224	0.00678	0.78093	0.02681	1545239.0	ORB	CEMBA180119_1B_3	11	11	1	1B_180119	snmC-seq2	3661212	True	1.2991926913427454	1B	Isocortex	ORB	c1_c7_c1_c0_r1	L2/3 IT CTX Glut	34.022972	-12.660735	-2.9780512	-20.881927
1B_M_1225	0.00565	0.7932	0.02175	1601753.0	ORB	CEMBA180119_1B_4	10	10	1	1B_180119	snmC-seq2	3613894	True	1.4725120866654593	1B	Isocortex	ORB	c1_c7_c3_c1_r0	L2/3 IT CTX Glut	33.336998	-15.744688	22.60296	-23.714937
1B_M_1226	0.0064	0.77661	0.0234599999999999	1358846.0	ORB	CEMBA180119_1B_4	10	11	1	1B_180119	snmC-seq2	3093210	True	1.2492045645720735	1B	Isocortex	ORB	c1_c2_c3_c1_r0	L4/5 IT CTX Glut	40.35697	-12.734981	-9.803256	-18.646145
1B_M_1227	0.00727	0.8199799999999999	0.03253	1338440.0	ORB	CEMBA180119_1B_4	11	10	1	1B_180119	snmC-seq2	3037004	True	1.2304450669213776	1B	Isocortex	ORB	c6_c3_c0_c1_r0	Sst Gaba	7.570528	-42.224773	70.59605	18.958317
1B_M_1228	0.00612	0.7960699999999999	0.02276	1387474.0	ORB	CEMBA180119_1B_4	11	11	1	1B_180119	snmC-seq2	3127678	True	1.275522652327838	1B	Isocortex	ORB	c1_c7_c4_c0_r0	L2/3 IT CTX Glut	32.196205	-15.340195	24.397915	-26.627125
1B_M_1229	0.00744	0.7859	0.03365	1243747.0	ORB	CEMBA180119_1B_3	12	10	1	1B_180119	snmC-seq2	2573994	True	1.0457068532954874	1B	Isocortex	ORB	c14_c1_c1_c1_r0	L5 ET CTX Glut	30.611208	34.34335	28.676949	19.011642
1B_M_123	0.00928	0.81077	0.04258	793094.0	ORB	CEMBA180119_1B_1	2	3	1	1B_180119	snmC-seq2	1780896	True	0.5769865664638116	1B	Isocortex	ORB	c6_c5_c0_c0_r0	Pvalb Gaba	13.461981	-37.819202	68.9822	47.713264
1B_M_1230	0.00632	0.7702600000000001	0.0239699999999999	1120755.0	ORB	CEMBA180119_1B_3	12	11	1	1B_180119	snmC-seq2	2374902	True	0.9422987025216416	1B	Isocortex	ORB	c1_c2_c3_c1_r0	L4/5 IT CTX Glut	37.9306	-13.872514	-9.084719	-21.002914
1B_M_1231	0.00754	0.8022699999999999	0.0345	1325327.0	ORB	CEMBA180119_1B_3	13	10	1	1B_180119	snmC-seq2	2747658	True	1.114296980621902	1B	Isocortex	ORB	c11_c5_c0_c0_r0	Lamp5 Gaba	24.641356	-54.68669	55.700336	-15.864308
1B_M_1232	0.00672	0.7780100000000001	0.02743	1267492.0	ORB	CEMBA180119_1B_3	13	11	1	1B_180119	snmC-seq2	2812032	True	1.065670969173959	1B	Isocortex	ORB	c1_c7_c0_c1_r0	L2/3 IT CTX Glut	35.071568	-13.938585	-4.7726164	-24.944689
1B_M_1233	0.00662	0.78975	0.0277399999999999	1271546.0	ORB	CEMBA180119_1B_4	12	10	1	1B_180119	snmC-seq2	2650926	True	1.168948554334606	1B	Isocortex	ORB	c3_c5_c1_c2_r1	L4/5 IT CTX Glut	49.579556	-2.21341	-26.15018	-4.2000175
1B_M_1234	0.00657	0.76368	0.02648	1115103.0	ORB	CEMBA180119_1B_4	12	11	1	1B_180119	snmC-seq2	2390766	True	1.025128496951099	1B	Isocortex	ORB	c1_c7_c0_c1_r0	L2/3 IT CTX Glut	36.22072	-14.040626	-8.019691	-24.535748
1B_M_1235	0.00609	0.78384	0.02401	1031586.0	ORB	CEMBA180119_1B_4	13	10	1	1B_180119	snmC-seq2	2176180	True	0.9483502471572548	1B	Isocortex	ORB	c1_c2_c5_c1_r0	L4/5 IT CTX Glut	43.124	-8.76768	-17.550508	-9.224289
1B_M_1236	0.0066599999999999	0.7814800000000001	0.02484	990576.0	ORB	CEMBA180119_1B_4	13	11	1	1B_180119	snmC-seq2	2116876	True	0.910649227915118	1B	Isocortex	ORB	c1_c7_c1_c2_r1	L2/3 IT CTX Glut	33.281395	-13.570385	-0.6203623	-22.267408
1B_M_1237	0.0062	0.7774	0.02435	1160630.0	ORB	CEMBA180119_1B_3	14	10	1	1B_180119	snmC-seq2	2460064	True	0.9758244603929428	1B	Isocortex	ORB	c1_c2_c5_c0_r1	L4/5 IT CTX Glut	43.249573	-9.890009	-23.042173	-6.3865757
1B_M_1238	0.0064	0.77684	0.02532	974744.0	ORB	CEMBA180119_1B_3	14	11	1	1B_180119	snmC-seq2	2012696	True	0.8195368358747049	1B	Isocortex	ORB	c1_c2_c5_c0_r1	L4/5 IT CTX Glut	43.663326	-9.6196995	-23.121796	-6.916258
1B_M_1239	0.00665	0.78394	0.02635	1079119.0	ORB	CEMBA180119_1B_3	15	10	1	1B_180119	snmC-seq2	2300526	True	0.9072923462901804	1B	Isocortex	ORB	c1_c7_c1_c1_r0	L2/3 IT CTX Glut	34.66303	-12.607921	-4.2593007	-21.231598
1B_M_1241	0.00747	0.7983	0.03565	1156216.0	ORB	CEMBA180119_1B_4	14	10	1	1B_180119	snmC-seq2	2436516	True	1.0629242054149364	1B	Isocortex	ORB	c3_c5_c1_c0_r1	L4/5 IT CTX Glut	49.9657	-0.269162	-39.34838	9.607823
1B_M_1242	0.00747	0.8387399999999999	0.03083	1029526.0	ORB	CEMBA180119_1B_4	14	11	1	1B_180119	snmC-seq2	2259906	True	0.9464564627232436	1B	Isocortex	ORB	c28_c3_c1_c1_r0	L5 NP CTX Glut	6.427216	63.58074	42.190407	60.86823
1B_M_1243	0.00657	0.78877	0.02323	1029441.0	ORB	CEMBA180119_1B_4	15	10	1	1B_180119	snmC-seq2	2199638	True	0.94637832113252	1B	Isocortex	ORB	c1_c7_c3_c0_r0	L2/3 IT CTX Glut	32.54146	-16.240238	22.308321	-25.084515
1B_M_1244	0.00615	0.78663	0.0226199999999999	1111812.0	ORB	CEMBA180119_1B_4	15	11	1	1B_180119	snmC-seq2	2343316	True	1.0221030384208412	1B	Isocortex	ORB	c1_c2_c3_c0_r0	L4/5 IT CTX Glut	40.653206	-12.860161	-11.700957	-14.527921
1B_M_1245	0.00642	0.77288	0.02596	1189767.0	ORB	CEMBA180119_1B_3	16	10	1	1B_180119	snmC-seq2	2494860	True	1.000322015429836	1B	Isocortex	ORB	c1_c2_c3_c1_r0	L4/5 IT CTX Glut	40.123035	-12.959264	-9.699143	-18.681505
1B_M_1246	0.0063799999999999	0.77054	0.02515	1055883.0	ORB	CEMBA180119_1B_3	16	11	1	1B_180119	snmC-seq2	2212882	True	0.8877561830325614	1B	Isocortex	ORB	c1_c2_c5_c0_r1	L4/5 IT CTX Glut	43.261936	-9.757313	-22.560963	-6.5918927
1B_M_1247	0.00602	0.79775	0.02252	1230931.0	ORB	CEMBA180119_1B_3	17	10	1	1B_180119	snmC-seq2	2583428	True	1.0349315275806636	1B	Isocortex	ORB	c11_c1_c0_c0_r1	Vip Gaba	19.872917	-61.214645	41.874447	-3.2146618
1B_M_1248	0.0069	0.78873	0.0278899999999999	1263217.0	ORB	CEMBA180119_1B_3	17	11	1	1B_180119	snmC-seq2	3014420	True	1.0620766716216126	1B	Isocortex	ORB	c2_c4_c2_c0_r0	L6 CT CTX Glut	11.601857	40.79305	-5.0256515	65.70923
1B_M_1249	0.00718	0.7971600000000001	0.03248	1200652.0	ORB	CEMBA180119_1B_4	16	10	1	1B_180119	snmC-seq2	2517754	True	1.103774790419657	1B	Isocortex	ORB	c6_c0_c0_c2_r0	Pvalb Gaba	20.074423	-38.308327	49.13066	33.840195
1B_M_125	0.0072	0.77156	0.0238099999999999	871993.0	ORB	CEMBA180119_1B_1	3	3	1	1B_180119	snmC-seq2	2246222	True	0.6343866515828874	1B	Isocortex	ORB	c1_c2_c3_c0_r0	L4/5 IT CTX Glut	41.684162	-12.05151	-14.488785	-16.941559
1B_M_1250	0.00715	0.7777	0.03009	1024080.0	ORB	CEMBA180119_1B_4	16	11	1	1B_180119	snmC-seq2	2253882	True	0.9414498850399304	1B	Isocortex	ORB	c14_c6_c2_c0_r0	L5 ET CTX Glut	31.596693	35.86357	29.755676	8.858626
1B_M_1251	0.00652	0.77505	0.02549	1038362.0	ORB	CEMBA180119_1B_4	17	10	1	1B_180119	snmC-seq2	2290816	True	0.9545795109071872	1B	Isocortex	ORB	c11_c5_c2_c0_r1	Lamp5 Gaba	26.011223	-55.43732	51.238995	-16.771276
1B_M_1252	0.00607	0.76543	0.02123	1149710.0	ORB	CEMBA180119_1B_4	17	11	1	1B_180119	snmC-seq2	2408656	True	1.0569431561296565	1B	Isocortex	ORB	c11_c0_c0_c0_r0	Lamp5 Gaba	32.71697	-53.71493	37.61517	-21.10268
1B_M_1253	0.00634	0.78052	0.02535	1191485.0	ORB	CEMBA180119_1B_3	18	12	1	1B_180119	snmC-seq2	2489926	True	1.0017664606216328	1B	Isocortex	ORB	c3_c7_c1_c0_r2	L6 IT CTX Glut	48.291466	15.093673	-47.24345	54.962887
1B_M_1254	0.00646	0.77104	0.02415	1268947.0	ORB	CEMBA180119_1B_3	18	13	1	1B_180119	snmC-seq2	2654666	True	1.066894291498793	1B	Isocortex	ORB	c2_c3_c5_c1_r1	L6 CT CTX Glut	5.728193	44.30862	3.3331807	81.41592
1B_M_1255	0.00745	0.80073	0.03217	1251789.0	ORB	CEMBA180119_1B_3	19	12	1	1B_180119	snmC-seq2	2649020	True	1.052468336550685	1B	Isocortex	ORB	c3_c5_c1_c0_r1	L4/5 IT CTX Glut	49.977737	-0.8459564	-38.695137	8.992576
1B_M_1256	0.00665	0.7739199999999999	0.02566	1385863.0	ORB	CEMBA180119_1B_3	19	13	1	1B_180119	snmC-seq2	3271354	True	1.1651939155058415	1B	Isocortex	ORB	c1_c2_c5_c0_r1	L4/5 IT CTX Glut	42.711876	-9.696815	-15.867825	-11.542665
1B_M_1257	0.00709	0.80096	0.03105	1227876.0	ORB	CEMBA180119_1B_4	18	12	1	1B_180119	snmC-seq2	2658800	True	1.1288021629592313	1B	Isocortex	ORB	c3_c5_c1_c0_r1	L4/5 IT CTX Glut	49.726757	-0.52888465	-38.616535	9.646788
1B_M_1258	0.00762	0.8015899999999999	0.03351	1012635.0	ORB	CEMBA180119_1B_4	18	13	1	1B_180119	snmC-seq2	2234966	True	0.9309283496771832	1B	Isocortex	ORB	c6_c1_c1_c0_r0	Sst Gaba	6.380072	-38.995262	59.101418	16.679024
1B_M_1259	0.00603	0.77174	0.02246	1196858.0	ORB	CEMBA180119_1B_4	19	12	1	1B_180119	snmC-seq2	2604708	True	1.100286917534881	1B	Isocortex	ORB	c1_c2_c3_c0_r0	L4/5 IT CTX Glut	41.6848	-12.064882	-14.529981	-17.464668
1B_M_126	0.00662	0.75985	0.02609	865153.0	ORB	CEMBA180119_1B_2	2	2	1	1B_180119	snmC-seq2	2001144	True	0.7220996446479134	1B	Isocortex	ORB	c1_c7_c1_c1_r0	L2/3 IT CTX Glut	35.354282	-12.99853	-6.0785766	-22.900658
1B_M_1260	0.00695	0.79098	0.0280699999999999	1251546.0	ORB	CEMBA180119_1B_4	19	13	1	1B_180119	snmC-seq2	2560218	True	1.15056229769372	1B	Isocortex	ORB	c6_c0_c1_c0_r0	Pvalb Gaba	19.799683	-39.494934	53.231747	42.980457
1B_M_1261	0.00565	0.76151	0.0212	1262582.0	ORB	CEMBA180119_1B_3	20	12	1	1B_180119	snmC-seq2	2747476	True	1.0615427818097436	1B	Isocortex	ORB	c1_c0_c1_c1_r5	L2/3 IT CTX Glut	30.131678	-24.066324	20.806307	-44.17248
1B_M_1262	0.00657	0.75155	0.02624	1306335.0	ORB	CEMBA180119_1B_3	20	13	1	1B_180119	snmC-seq2	2781964	True	1.0983290510045536	1B	Isocortex	ORB	c1_c0_c1_c2_r5	L2/3 IT CTX Glut	34.565105	-23.932135	10.90066	-41.402645
1B_M_1263	0.00616	0.76586	0.02362	1356213.0	ORB	CEMBA180119_1B_3	21	12	1	1B_180119	snmC-seq2	2927698	True	1.140265044762667	1B	Isocortex	ORB	c1_c2_c0_c0_r2	L4/5 IT CTX Glut	42.23088	-13.860565	-15.882731	-23.00506
1B_M_1264	0.00695	0.79788	0.02813	1396249.0	ORB	CEMBA180119_1B_3	21	13	1	1B_180119	snmC-seq2	3436598	True	1.1739261668224896	1B	Isocortex	ORB	c2_c3_c1_c3_r0	L6 CT CTX Glut	5.983107	45.149105	4.962542	81.44386
1B_M_1265	0.00662	0.77388	0.0272399999999999	1293626.0	ORB	CEMBA180119_1B_4	20	12	1	1B_180119	snmC-seq2	2810378	True	1.1892469816661442	1B	Isocortex	ORB	c1_c7_c1_c1_r0	L2/3 IT CTX Glut	34.346676	-12.645279	-3.5564723	-21.27452
1B_M_1266	0.00719	0.7810600000000001	0.03033	1262145.0	ORB	CEMBA180119_1B_4	20	13	1	1B_180119	snmC-seq2	2804416	True	1.1603060944005574	1B	Isocortex	ORB	c1_c7_c1_c0_r1	L2/3 IT CTX Glut	34.243	-12.312831	-3.2054615	-19.480055
1B_M_1267	0.00789	0.78952	0.03483	1208046.0	ORB	CEMBA180119_1B_4	21	12	1	1B_180119	snmC-seq2	2709930	True	1.1105721894997926	1B	Isocortex	ORB	c14_c1_c1_c1_r0	L5 ET CTX Glut	30.536081	34.128	28.596397	18.821068
1B_M_1268	0.00727	0.78117	0.0300399999999999	1618801.0	ORB	CEMBA180119_1B_4	21	13	1	1B_180119	snmC-seq2	3550066	True	1.4881845318261506	1B	Isocortex	ORB	c3_c5_c0_c0_r4	L5 IT CTX Glut	50.333107	3.7457528	-36.524006	22.756168
1B_M_1269	0.00399	0.75234	0.0084099999999999	1438142.0	ORB	CEMBA180119_1B_3	22	12	1	1B_180119	snmC-seq2	3149560	True	1.20914860129277	1B	Isocortex	ORB	c10_c0_c0_c0_r2	Astro-TE NN	-38.05349	17.489298	46.23305	-38.89283
1B_M_127	0.00688	0.76251	0.02566	837712.0	ORB	CEMBA180119_1B_2	2	3	1	1B_180119	snmC-seq2	1989010	True	0.6991960237290894	1B	Isocortex	ORB	c1_c7_c0_c0_r0	L2/3 IT CTX Glut	34.671856	-13.576216	-3.6147935	-24.345491
1B_M_1270	0.00399	0.69005	0.00602	1288523.0	ORB	CEMBA180119_1B_3	22	13	1	1B_180119	snmC-seq2	2781110	True	1.0833532315887888	1B	Isocortex	ORB	c15_c0_c0_c0_r1	Microglia NN	-25.302101	24.374012	53.73893	-58.181107
1B_M_1271	0.00434	0.75429	0.00983	1438132.0	ORB	CEMBA180119_1B_3	23	12	1	1B_180119	snmC-seq2	3139808	True	1.2091401935791972	1B	Isocortex	ORB	c10_c0_c0_c0_r2	Astro-TE NN	-37.754288	16.752552	44.916306	-38.40837
1B_M_1273	0.0040799999999999	0.71965	0.00614	1422745.0	ORB	CEMBA180119_1B_4	22	12	1	1B_180119	snmC-seq2	3119556	True	1.307947735226873	1B	Isocortex	ORB	c32_c0_c0_c0_r0	OPC NN	-31.326717	47.772682	70.55254	-28.438679
1B_M_1274	0.0044	0.75029	0.00868	875767.0	ORB	CEMBA180119_1B_4	23	12	1	1B_180119	snmC-seq2	1945564	True	0.8051038409809436	1B	Isocortex	ORB	c10_c0_c1_c1_r1	Astro-TE NN	-39.647236	19.452915	51.583942	-36.19036
1B_M_1275	0.00417	0.7097100000000001	0.0061	1075447.0	ORB	CEMBA180119_1B_4	23	13	1	1B_180119	snmC-seq2	2310722	True	0.98867222728355	1B	Isocortex	ORB	c32_c0_c0_c1_r0	OPC NN	-32.29707	47.577328	69.51895	-26.263924
1B_M_1276	0.00543	0.80266	0.01822	1784162.0	ORB	CEMBA180119_1B_3	0	12	1	1B_180119	snmC-seq2	3839492	True	1.5000723063367256	1B	Isocortex	ORB	c11_c8_c0_c1_r0	Vip Gaba	23.428537	-58.80127	42.959064	-12.576781
1B_M_1277	0.00643	0.79509	0.02553	1588826.0	ORB	CEMBA180119_1B_3	0	13	1	1B_180119	snmC-seq2	3356062	True	1.335839392492248	1B	Isocortex	ORB	c2_c3_c1_c3_r0	L6 CT CTX Glut	5.9110126	45.25487	5.4377303	81.18071
1B_M_1278	0.00624	0.7804300000000001	0.02437	1804171.0	ORB	CEMBA180119_1B_3	1	12	1	1B_180119	snmC-seq2	3918720	True	1.5168953004244214	1B	Isocortex	ORB	c1_c2_c3_c1_r0	L4/5 IT CTX Glut	40.828793	-12.978199	-10.717916	-18.337395
1B_M_1279	0.00729	0.77208	0.02886	1546672.0	ORB	CEMBA180119_1B_3	1	13	1	1B_180119	snmC-seq2	3709348	True	1.300397516697719	1B	Isocortex	ORB	c3_c5_c0_c3_r0	L4/5 IT CTX Glut	48.537514	3.7578018	-41.479843	18.333874
1B_M_128	0.00974	0.80866	0.04554	753515.0	ORB	CEMBA180119_1B_2	3	2	1	1B_180119	snmC-seq2	1727092	True	0.6289210275371784	1B	Isocortex	ORB	c6_c8_c2_c0_r1	Sst Gaba	4.060539	-42.30449	69.64646	10.038038
1B_M_1280	0.00572	0.7734800000000001	0.0217	1664577.0	ORB	CEMBA180119_1B_4	0	12	1	1B_180119	snmC-seq2	3621062	True	1.5302669960258106	1B	Isocortex	ORB	c1_c2_c3_c0_r0	L4/5 IT CTX Glut	41.50862	-12.162397	-13.866838	-17.720692
1B_M_1281	0.00647	0.7776	0.02504	1555162.0	ORB	CEMBA180119_1B_4	0	13	1	1B_180119	snmC-seq2	3452576	True	1.4296803825076831	1B	Isocortex	ORB	c1_c7_c0_c2_r0	L2/3 IT CTX Glut	36.305103	-13.222341	-7.8485255	-20.390665
1B_M_1282	0.008	0.78727	0.0368	1120458.0	ORB	CEMBA180119_1B_4	1	12	1	1B_180119	snmC-seq2	2549850	True	1.0300514171666963	1B	Isocortex	ORB	c14_c1_c1_c1_r0	L5 ET CTX Glut	30.688433	34.44283	28.080873	19.358095
1B_M_1283	0.0065099999999999	0.76495	0.0247	1326813.0	ORB	CEMBA180119_1B_4	1	13	1	1B_180119	snmC-seq2	2926926	True	1.2197562166231986	1B	Isocortex	ORB	c1_c7_c1_c1_r0	L2/3 IT CTX Glut	34.88425	-12.909461	-4.5943923	-22.570698
1B_M_1284	0.0070599999999999	0.80686	0.0287399999999999	1396429.0	ORB	CEMBA180119_1B_3	2	12	1	1B_180119	snmC-seq2	2943390	True	1.174077505666799	1B	Isocortex	ORB	c3_c5_c1_c0_r1	L4/5 IT CTX Glut	49.051567	0.6846334	-41.724426	10.5459385
1B_M_1285	0.0076	0.8337600000000001	0.03118	1322170.0	ORB	CEMBA180119_1B_3	2	13	1	1B_180119	snmC-seq2	2773680	True	1.1116426654469878	1B	Isocortex	ORB	c28_c3_c1_c0_r0	L5 NP CTX Glut	6.6930475	63.64309	42.117306	61.8266
1B_M_1286	0.0075299999999999	0.80677	0.0307899999999999	1422690.0	ORB	CEMBA180119_1B_3	3	12	1	1B_180119	snmC-seq2	2995586	True	1.196157002280172	1B	Isocortex	ORB	c2_c4_c0_c2_r0	L6 CT CTX Glut	15.3190975	44.291595	5.4343634	58.466625
1B_M_1287	0.00701	0.79678	0.02783	1511745.0	ORB	CEMBA180119_1B_3	3	13	1	1B_180119	snmC-seq2	3366046	True	1.2710318955022095	1B	Isocortex	ORB	c2_c3_c2_c0_r5	L6 CT CTX Glut	5.8250246	44.6484	4.286249	82.10683
1B_M_1288	0.00647	0.7751899999999999	0.02696	1194586.0	ORB	CEMBA180119_1B_4	2	12	1	1B_180119	snmC-seq2	2587802	True	1.0981982387804765	1B	Isocortex	ORB	c1_c7_c1_c0_r1	L2/3 IT CTX Glut	34.316204	-12.3916025	-3.428616	-19.690145
1B_M_1289	0.00673	0.77223	0.0248	1239591.0	ORB	CEMBA180119_1B_4	2	13	1	1B_180119	snmC-seq2	2822258	True	1.1395719127866302	1B	Isocortex	ORB	c1_c7_c0_c0_r0	L2/3 IT CTX Glut	32.672646	-19.503359	25.51054	-28.72246
1B_M_129	0.0075099999999999	0.83241	0.02963	761597.0	ORB	CEMBA180119_1B_2	3	3	1	1B_180119	snmC-seq2	1765570	True	0.6356666659711253	1B	Isocortex	ORB	c28_c1_c0_c0_r0	L5 NP CTX Glut	6.309152	62.79253	43.018253	57.529675
1B_M_1290	0.00664	0.78788	0.02756	1164700.0	ORB	CEMBA180119_1B_4	3	12	1	1B_180119	snmC-seq2	2560444	True	1.0707236554820003	1B	Isocortex	ORB	c2_c3_c1_c2_r0	L6 CT CTX Glut	3.4784563	43.76841	0.49774435	75.91423
1B_M_1291	0.0075099999999999	0.8336899999999999	0.02905	1217313.0	ORB	CEMBA180119_1B_4	3	13	1	1B_180119	snmC-seq2	2668960	True	1.1190914615143472	1B	Isocortex	ORB	c28_c2_c1_c0_r2	L5 NP CTX Glut	8.365397	64.59534	48.95858	67.9894
1B_M_1292	0.00586	0.7683800000000001	0.0211599999999999	1494296.0	ORB	CEMBA180119_1B_3	4	12	1	1B_180119	snmC-seq2	3495086	True	1.2563612760891352	1B	Isocortex	ORB	c1_c0_c2_c0_r4	L2/3 IT CTX Glut	33.299587	-19.596588	17.644949	-29.684874
1B_M_1293	0.00626	0.7891600000000001	0.02371	2668573.0	ORB	CEMBA180119_1B_3	4	13	1	1B_180119	snmC-seq2	5466478	True	2.2436597431947964	1B	Isocortex	ORB	c1_c7_c0_c0_r0	L2/3 IT CTX Glut	34.714912	-13.860238	-7.0759134	-19.265284
1B_M_1294	0.0083	0.8277	0.03617	1442834.0	ORB	CEMBA180119_1B_3	5	12	1	1B_180119	snmC-seq2	3093608	True	1.2130935005010997	1B	Isocortex	ORB	c6_c1_c1_c1_r0	Sst Gaba	5.233123	-38.065983	57.689095	12.634382
1B_M_1295	0.00737	0.77873	0.03036	1485128.0	ORB	CEMBA180119_1B_3	5	13	1	1B_180119	snmC-seq2	3457284	True	1.248653084285647	1B	Isocortex	ORB	c1_c7_c1_c0_r1	L2/3 IT CTX Glut	34.2014	-12.515539	-3.300673	-20.256887
1B_M_1296	0.00657	0.7649	0.0264399999999999	1296342.0	ORB	CEMBA180119_1B_4	4	12	1	1B_180119	snmC-seq2	2778150	True	1.1917438353179766	1B	Isocortex	ORB	c1_c2_c2_c1_r2	L4/5 IT CTX Glut	45.2053	-9.964608	-24.879757	-8.97729
1B_M_1297	0.00671	0.77613	0.02688	1158039.0	ORB	CEMBA180119_1B_4	4	13	1	1B_180119	snmC-seq2	2504642	True	1.0646001127077531	1B	Isocortex	ORB	c1_c2_c5_c1_r0	L4/5 IT CTX Glut	44.64759	-8.310907	-21.333254	-6.2930346
1B_M_1298	0.00619	0.7841600000000001	0.02373	1072247.0	ORB	CEMBA180119_1B_4	5	12	1	1B_180119	snmC-seq2	2342276	True	0.9857304262210084	1B	Isocortex	ORB	c1_c2_c5_c2_r0	L4/5 IT CTX Glut	43.002705	-9.30907	-17.048006	-10.070294
1B_M_1299	0.00669	0.7803	0.0255099999999999	1160926.0	ORB	CEMBA180119_1B_4	5	13	1	1B_180119	snmC-seq2	2553688	True	1.067254168853865	1B	Isocortex	ORB	c1_c7_c1_c0_r1	L2/3 IT CTX Glut	34.114517	-12.712354	-2.7324977	-21.106384
1B_M_13	0.0066599999999999	0.77468	0.02544	945924.0	ORB	CEMBA180119_1B_2	21	0	1	1B_180119	snmC-seq2	2070584	True	0.7895151311547587	1B	Isocortex	ORB	c1_c7_c1_c0_r1	L2/3 IT CTX Glut	33.66342	-12.898659	-2.2861843	-20.82904
1B_M_130	0.00742	0.80665	0.03168	1008665.0	ORB	CEMBA180119_1B_1	4	2	1	1B_180119	snmC-seq2	2117470	True	0.7338173722941046	1B	Isocortex	ORB	c11_c5_c0_c1_r0	Lamp5 Gaba	24.684887	-54.68752	55.8318	-15.962481
1B_M_1300	0.00595	0.78686	0.02339	1389580.0	ORB	CEMBA180119_1B_3	6	12	1	1B_180119	snmC-seq2	2953736	True	1.1683190626408293	1B	Isocortex	ORB	c11_c4_c0_c1_r0	Vip Gaba	19.441925	-58.74086	48.915005	-5.15002
1B_M_1301	0.0071	0.75751	0.0285899999999999	1354446.0	ORB	CEMBA180119_1B_3	6	13	1	1B_180119	snmC-seq2	2870386	True	1.1387794017743638	1B	Isocortex	ORB	c1_c2_c5_c0_r1	L4/5 IT CTX Glut	43.512558	-10.049417	-24.890602	-6.4308743
1B_M_1303	0.0070799999999999	0.79113	0.02972	1492425.0	ORB	CEMBA180119_1B_3	7	13	1	1B_180119	snmC-seq2	3347332	True	1.2547881928796756	1B	Isocortex	ORB	c6_c0_c0_c0_r2	Pvalb Gaba	19.644749	-37.82534	51.371906	33.229897
1B_M_1304	0.00707	0.8142	0.03101	1384245.0	ORB	CEMBA180119_1B_4	6	12	1	1B_180119	snmC-seq2	2982498	True	1.272554191193167	1B	Isocortex	ORB	c11_c2_c0_c1_r0	Sncg Gaba	21.367222	-55.674458	56.18597	-10.988293
1B_M_1305	0.0067	0.79127	0.0262899999999999	1341026.0	ORB	CEMBA180119_1B_4	6	13	1	1B_180119	snmC-seq2	3019692	True	1.2328224099050442	1B	Isocortex	ORB	c11_c1_c2_c0_r1	Vip Gaba	17.351679	-60.843407	45.49196	2.5977683
1B_M_1306	0.00585	0.78178	0.02205	1160718.0	ORB	CEMBA180119_1B_4	7	12	1	1B_180119	snmC-seq2	2591578	True	1.0670629517847998	1B	Isocortex	ORB	c1_c7_c1_c0_r1	L2/3 IT CTX Glut	33.357967	-13.141254	-0.82633084	-21.310614
1B_M_1307	0.00743	0.8093199999999999	0.03105	1200674.0	ORB	CEMBA180119_1B_4	7	13	1	1B_180119	snmC-seq2	2670098	True	1.103795015301962	1B	Isocortex	ORB	c3_c5_c1_c0_r1	L4/5 IT CTX Glut	49.832054	-0.5644091	-38.940422	9.284553
1B_M_1308	0.00752	0.77437	0.03098	510149.0	ORB	CEMBA180119_1B_3	8	13	1	1B_180119	snmC-seq2	1102174	True	0.4289186671419827	1B	Isocortex	ORB	c3_c5_c0_c0_r4	L5 IT CTX Glut	48.81878	3.5176075	-44.815933	18.265965
1B_M_1309	0.00717	0.79506	0.02875	1436184.0	ORB	CEMBA180119_1B_3	9	12	1	1B_180119	snmC-seq2	3179892	True	1.2075023709752275	1B	Isocortex	ORB	c6_c0_c1_c0_r0	Pvalb Gaba	18.369802	-39.38478	56.48959	41.2796
1B_M_131	0.0074	0.77769	0.02804	1043267.0	ORB	CEMBA180119_1B_1	4	3	1	1B_180119	snmC-seq2	2165578	True	0.7589907933170613	1B	Isocortex	ORB	c1_c7_c1_c0_r1	L2/3 IT CTX Glut	34.06715	-12.534944	-2.9972684	-20.370472
1B_M_1310	0.00669	0.77122	0.0259	1385037.0	ORB	CEMBA180119_1B_3	9	13	1	1B_180119	snmC-seq2	3359210	True	1.1644994383647334	1B	Isocortex	ORB	c1_c2_c3_c2_r1	L4/5 IT CTX Glut	42.529503	-11.349208	-17.024809	-16.694838
1B_M_1311	0.0069099999999999	0.81376	0.03083	1304281.0	ORB	CEMBA180119_1B_4	8	12	1	1B_180119	snmC-seq2	2832270	True	1.1990422598915762	1B	Isocortex	ORB	c6_c1_c1_c0_r0	Sst Gaba	5.505565	-38.851048	59.370922	14.358913
1B_M_1312	0.00613	0.77751	0.02157	1205034.0	ORB	CEMBA180119_1B_4	8	13	1	1B_180119	snmC-seq2	2786518	True	1.1078032192496752	1B	Isocortex	ORB	c1_c2_c3_c0_r0	L4/5 IT CTX Glut	41.355297	-12.215303	-13.725835	-16.4528
1B_M_1313	0.00703	0.7699199999999999	0.02905	1134173.0	ORB	CEMBA180119_1B_4	9	12	1	1B_180119	snmC-seq2	2542186	True	1.0426597926581838	1B	Isocortex	ORB	c3_c0_c4_c2_r1	L6 IT CTX Glut	49.781105	6.7923384	-48.687523	17.27586
1B_M_1314	0.00609	0.77444	0.02278	1151323.0	ORB	CEMBA180119_1B_4	9	13	1	1B_180119	snmC-seq2	2516580	True	1.0584260077277436	1B	Isocortex	ORB	c1_c2_c3_c0_r0	L4/5 IT CTX Glut	41.620102	-11.992973	-14.49486	-16.56484
1B_M_1315	0.00675	0.78301	0.0259	1485211.0	ORB	CEMBA180119_1B_3	10	13	1	1B_180119	snmC-seq2	3208694	True	1.2487228683083007	1B	Isocortex	ORB	c1_c2_c5_c1_r0	L4/5 IT CTX Glut	44.53006	-7.886353	-25.611757	-4.2386193
1B_M_1316	0.00701	0.7947	0.02877	1597051.0	ORB	CEMBA180119_1B_3	11	13	1	1B_180119	snmC-seq2	3786700	True	1.3427547369058268	1B	Isocortex	ORB	c6_c0_c1_c0_r0	Pvalb Gaba	17.58901	-39.2366	58.514687	41.207077
1B_M_1317	0.00682	0.7973399999999999	0.0284199999999999	1430563.0	ORB	CEMBA180119_1B_4	10	12	1	1B_180119	snmC-seq2	3120280	True	1.3151349229477949	1B	Isocortex	ORB	c3_c5_c1_c0_r1	L4/5 IT CTX Glut	49.96087	-0.1991215	-39.67717	9.53685
1B_M_1318	0.0073599999999999	0.79498	0.0313899999999999	1282063.0	ORB	CEMBA180119_1B_4	10	13	1	1B_180119	snmC-seq2	2948758	True	1.178616967389216	1B	Isocortex	ORB	c3_c5_c1_c0_r1	L4/5 IT CTX Glut	49.917072	-0.511039	-39.080387	9.098935
1B_M_1319	0.0069	0.75174	0.02656	1154095.0	ORB	CEMBA180119_1B_4	11	12	1	1B_180119	snmC-seq2	2653134	True	1.0609743428981704	1B	Isocortex	ORB	c1_c2_c5_c0_r1	L4/5 IT CTX Glut	43.43063	-10.075033	-24.736927	-6.1861515
1B_M_132	0.00824	0.7698	0.02777	1132661.0	ORB	CEMBA180119_1B_1	5	2	1	1B_180119	snmC-seq2	2460314	True	0.8240261322837739	1B	Isocortex	ORB	c1_c2_c3_c1_r0	L4/5 IT CTX Glut	37.213882	-13.999517	-8.276643	-20.949793
1B_M_1320	0.00618	0.77394	0.02182	1316058.0	ORB	CEMBA180119_1B_4	11	13	1	1B_180119	snmC-seq2	2885526	True	1.209869007114562	1B	Isocortex	ORB	c1_c7_c0_c0_r0	L2/3 IT CTX Glut	32.643234	-14.910382	25.364307	-28.54967
1B_M_1321	0.00583	0.7679199999999999	0.02351	1309684.0	ORB	CEMBA180119_1B_3	12	12	1	1B_180119	snmC-seq2	2835340	True	1.1011447942800645	1B	Isocortex	ORB	c1_c2_c3_c1_r0	L4/5 IT CTX Glut	38.096573	-14.097295	-9.973839	-22.322071
1B_M_1322	0.00535	0.74969	0.01783	1213910.0	ORB	CEMBA180119_1B_3	12	13	1	1B_180119	snmC-seq2	2642948	True	1.0206207583085023	1B	Isocortex	ORB	c11_c0_c1_c0_r0	Lamp5 Gaba	32.71371	-54.385494	38.47555	-22.453913
1B_M_1323	0.00794	0.80123	0.03353	1386037.0	ORB	CEMBA180119_1B_3	13	12	1	1B_180119	snmC-seq2	3008660	True	1.1653402097220074	1B	Isocortex	ORB	c3_c5_c2_c1_r1	L4/5 IT CTX Glut	48.178467	2.1641188	-39.514385	14.815996
1B_M_1324	0.0076799999999999	0.8286100000000001	0.0295199999999999	1358824.0	ORB	CEMBA180119_1B_3	13	13	1	1B_180119	snmC-seq2	3396666	True	1.1424602987765096	1B	Isocortex	ORB	c28_c3_c0_c1_r0	L5 NP CTX Glut	5.668996	61.90919	47.230328	57.351036
1B_M_1325	0.00628	0.78095	0.0267199999999999	1173319.0	ORB	CEMBA180119_1B_4	12	12	1	1B_180119	snmC-seq2	2552528	True	1.0786472127813902	1B	Isocortex	ORB	c1_c2_c3_c0_r0	L4/5 IT CTX Glut	41.52598	-12.666096	-12.821412	-19.560013
1B_M_1326	0.00624	0.79025	0.02376	1183132.0	ORB	CEMBA180119_1B_4	12	13	1	1B_180119	snmC-seq2	2638960	True	1.087668429602241	1B	Isocortex	ORB	c2_c6_c3_c0_r1	L6 CT CTX Glut	15.288448	41.619473	5.121756	51.36531
1B_M_1327	0.00635	0.77322	0.0241	1202888.0	ORB	CEMBA180119_1B_4	13	12	1	1B_180119	snmC-seq2	2715614	True	1.1058303739121085	1B	Isocortex	ORB	c26_c3_c2_c0_r0	Car3 Glut	60.6391	20.391031	-84.28185	9.650946
1B_M_1328	0.00729	0.7765	0.0306399999999999	1338590.0	ORB	CEMBA180119_1B_4	13	13	1	1B_180119	snmC-seq2	2862448	True	1.2305829638461845	1B	Isocortex	ORB	c3_c7_c3_c0_r0	L6 IT CTX Glut	49.533535	13.711122	-47.989277	50.67105
1B_M_1329	0.00585	0.77969	0.02134	1410434.0	ORB	CEMBA180119_1B_3	14	12	1	1B_180119	snmC-seq2	3173918	True	1.1858525085254217	1B	Isocortex	ORB	c1_c2_c3_c0_r0	L4/5 IT CTX Glut	41.176453	-11.879267	-14.253506	-14.918213
1B_M_133	0.00762	0.77579	0.0258699999999999	912041.0	ORB	CEMBA180119_1B_1	5	3	1	1B_180119	snmC-seq2	2251604	True	0.663522110953079	1B	Isocortex	ORB	c1_c2_c5_c1_r0	L4/5 IT CTX Glut	42.689625	-8.768137	-15.344114	-10.195842
1B_M_1330	0.00729	0.79535	0.0301199999999999	1403732.0	ORB	CEMBA180119_1B_3	14	13	1	1B_180119	snmC-seq2	3107264	True	1.180217658888971	1B	Isocortex	ORB	c3_c4_c2_c0_r3	L5 IT CTX Glut	48.909607	0.43109494	-40.281113	11.229088
1B_M_1331	0.00621	0.76912	0.02412	1700239.0	ORB	CEMBA180119_1B_3	15	12	1	1B_180119	snmC-seq2	3839906	True	1.429512251720218	1B	Isocortex	ORB	c1_c2_c4_c0_r3	L4/5 IT CTX Glut	39.693478	-13.212526	-10.289683	-13.170926
1B_M_1332	0.00627	0.79566	0.02277	1732095.0	ORB	CEMBA180119_1B_3	15	13	1	1B_180119	snmC-seq2	4060162	True	1.4562958640775392	1B	Isocortex	ORB	c1_c7_c1_c2_r1	L2/3 IT CTX Glut	32.67348	-13.875647	0.043918245	-21.637522
1B_M_1333	0.00607	0.77672	0.02393	1508078.0	ORB	CEMBA180119_1B_4	14	12	1	1B_180119	snmC-seq2	3434374	True	1.3863954571237092	1B	Isocortex	ORB	c1_c7_c0_c0_r0	L2/3 IT CTX Glut	33.561234	-14.145991	-1.9663353	-24.63653
1B_M_1334	0.00635	0.77663	0.02508	1462323.0	ORB	CEMBA180119_1B_4	14	13	1	1B_180119	snmC-seq2	3367632	True	1.344332298493522	1B	Isocortex	ORB	c1_c2_c5_c0_r1	L4/5 IT CTX Glut	43.20871	-9.989111	-16.91465	-12.454014
1B_M_1335	0.0060799999999999	0.7722399999999999	0.02218	1412166.0	ORB	CEMBA180119_1B_4	15	12	1	1B_180119	snmC-seq2	3299014	True	1.298222324776676	1B	Isocortex	ORB	c1_c2_c3_c0_r0	L4/5 IT CTX Glut	41.16992	-12.031337	-14.074065	-15.191861
1B_M_1336	0.00896	0.80892	0.04271	1479883.0	ORB	CEMBA180119_1B_4	15	13	1	1B_180119	snmC-seq2	3289740	True	1.36047543182422	1B	Isocortex	ORB	c6_c0_c0_c1_r0	Pvalb Gaba	19.831345	-38.168797	53.302544	35.71657
1B_M_1337	0.00616	0.76926	0.02458	935648.0	ORB	CEMBA180119_1B_3	16	12	1	1B_180119	snmC-seq2	2001738	True	0.78666603889072	1B	Isocortex	ORB	c1_c7_c0_c0_r0	L2/3 IT CTX Glut	34.177677	-14.324641	-3.2572546	-25.828129
1B_M_1338	0.00777	0.81507	0.0348399999999999	975576.0	ORB	CEMBA180119_1B_3	16	13	1	1B_180119	snmC-seq2	2076808	True	0.8202363576439569	1B	Isocortex	ORB	c6_c3_c1_c0_r0	Sst Gaba	9.934782	-46.48124	79.430565	23.246023
1B_M_1339	0.0069	0.7991699999999999	0.02822	943373.0	ORB	CEMBA180119_1B_3	17	12	1	1B_180119	snmC-seq2	1999722	True	0.7931609976256617	1B	Isocortex	ORB	c3_c5_c1_c0_r1	L4/5 IT CTX Glut	49.93999	-0.339591	-39.54489	9.3928585
1B_M_134	0.00614	0.76967	0.02348	1149295.0	ORB	CEMBA180119_1B_2	4	2	1	1B_180119	snmC-seq2	2455696	True	0.9592586641849752	1B	Isocortex	ORB	c1_c7_c0_c0_r0	L2/3 IT CTX Glut	33.180332	-15.003796	25.453276	-28.36547
1B_M_1340	0.00652	0.79073	0.02543	1084811.0	ORB	CEMBA180119_1B_3	17	13	1	1B_180119	snmC-seq2	2491496	True	0.9120780168557842	1B	Isocortex	ORB	c2_c4_c3_c1_r0	L6 CT CTX Glut	14.838713	40.57289	2.3576791	54.33432
1B_M_1341	0.00579	0.77728	0.02246	1006015.0	ORB	CEMBA180119_1B_4	16	12	1	1B_180119	snmC-seq2	2180606	True	0.92484249872905	1B	Isocortex	ORB	c1_c2_c4_c0_r3	L4/5 IT CTX Glut	39.41165	-13.561955	-10.907145	-11.850229
1B_M_1342	0.00673	0.76885	0.02615	1050386.0	ORB	CEMBA180119_1B_4	16	13	1	1B_180119	snmC-seq2	2341234	True	0.965633328399688	1B	Isocortex	ORB	c1_c7_c0_c2_r0	L2/3 IT CTX Glut	34.541176	-13.349353	-3.6634288	-23.928396
1B_M_1343	0.00657	0.78089	0.0252599999999999	1009763.0	ORB	CEMBA180119_1B_4	17	12	1	1B_180119	snmC-seq2	2228352	True	0.928288083223552	1B	Isocortex	ORB	c1_c2_c5_c0_r1	L4/5 IT CTX Glut	43.355667	-9.81671	-16.909424	-12.34358
1B_M_1345	0.00618	0.7863100000000001	0.02499	1354448.0	ORB	CEMBA180119_1B_3	18	14	1	1B_180119	snmC-seq2	2880146	True	1.1387810833170784	1B	Isocortex	ORB	c1_c7_c1_c0_r1	L2/3 IT CTX Glut	33.52187	-13.110966	-1.4107524	-21.6589
1B_M_1346	0.00584	0.78036	0.02193	1383898.0	ORB	CEMBA180119_1B_3	18	15	1	1B_180119	snmC-seq2	2927718	True	1.1635417997887982	1B	Isocortex	ORB	c1_c2_c3_c0_r0	L4/5 IT CTX Glut	40.976734	-12.662705	-12.48756	-15.672555
1B_M_1347	0.00586	0.79065	0.02182	1445584.0	ORB	CEMBA180119_1B_3	19	14	1	1B_180119	snmC-seq2	3091016	True	1.2154056217336031	1B	Isocortex	ORB	c1_c7_c4_c0_r0	L2/3 IT CTX Glut	32.129887	-14.803204	0.31656662	-21.858845
1B_M_1348	0.0066	0.77566	0.02549	1486989.0	ORB	CEMBA180119_1B_3	19	15	1	1B_180119	snmC-seq2	3533592	True	1.250217759781534	1B	Isocortex	ORB	c1_c2_c3_c0_r0	L4/5 IT CTX Glut	41.899864	-11.73796	-14.858967	-17.805866
1B_M_1349	0.00598	0.77999	0.02258	1308510.0	ORB	CEMBA180119_1B_4	18	14	1	1B_180119	snmC-seq2	2891028	True	1.2029300338582916	1B	Isocortex	ORB	c1_c7_c0_c0_r0	L2/3 IT CTX Glut	33.425964	-14.00883	-1.7619091	-24.151806
1B_M_1350	0.00694	0.79303	0.02943	1265914.0	ORB	CEMBA180119_1B_4	18	15	1	1B_180119	snmC-seq2	2795176	True	1.1637709844645323	1B	Isocortex	ORB	c11_c0_c0_c0_r0	Lamp5 Gaba	33.85553	-52.144524	32.598797	-22.944824
1B_M_1351	0.00745	0.80256	0.03281	1166587.0	ORB	CEMBA180119_1B_4	19	14	1	1B_180119	snmC-seq2	2543282	True	1.072458398796068	1B	Isocortex	ORB	c14_c1_c1_c0_r1	L5 ET CTX Glut	31.889475	34.149067	28.371515	15.866337
1B_M_1352	0.00683	0.7783	0.02712	1230004.0	ORB	CEMBA180119_1B_4	19	15	1	1B_180119	snmC-seq2	2572110	True	1.1307584606658214	1B	Isocortex	ORB	c1_c7_c1_c1_r0	L2/3 IT CTX Glut	34.7674	-13.0769615	-4.62276	-22.813068
1B_M_1353	0.00719	0.81672	0.02926	630113.0	ORB	CEMBA180119_1B_3	20	14	1	1B_180119	snmC-seq2	1278376	True	0.529780962246003	1B	Isocortex	ORB	c6_c2_c1_c0_r0	Pvalb Gaba	14.514582	-41.639095	69.40904	37.7429
1B_M_1354	0.00612	0.78474	0.02323	540027.0	ORB	CEMBA180119_1B_3	20	15	1	1B_180119	snmC-seq2	1061158	True	0.4540392337546158	1B	Isocortex	ORB	c1_c7_c1_c0_r1	L2/3 IT CTX Glut	32.473816	-14.268187	-0.20200124	-20.93102
1B_M_1355	0.00627	0.76361	0.0255	620614.0	ORB	CEMBA180119_1B_3	21	14	1	1B_180119	snmC-seq2	1232252	True	0.521794475123257	1B	Isocortex	ORB	c1_c7_c1_c1_r0	L2/3 IT CTX Glut	34.719265	-12.723262	-4.3048306	-21.45596
1B_M_1356	0.00628	0.78489	0.02483	617166.0	ORB	CEMBA180119_1B_3	21	15	1	1B_180119	snmC-seq2	1372080	True	0.5188954954833763	1B	Isocortex	ORB	c1_c2_c5_c1_r0	L4/5 IT CTX Glut	44.53943	-7.7400303	-21.163956	-6.0777497
1B_M_1357	0.0070599999999999	0.78571	0.03096	607648.0	ORB	CEMBA180119_1B_4	20	14	1	1B_180119	snmC-seq2	1230294	True	0.558618603766057	1B	Isocortex	ORB	c14_c1_c1_c1_r0	L5 ET CTX Glut	31.742498	35.70029	29.129414	10.030649
1B_M_1358	0.0069099999999999	0.7992100000000001	0.02769	510343.0	ORB	CEMBA180119_1B_4	20	15	1	1B_180119	snmC-seq2	1054124	True	0.469164868643986	1B	Isocortex	ORB	c3_c0_c4_c0_r0	L6 IT CTX Glut	47.278484	4.6084237	-47.044884	20.210495
1B_M_1359	0.00861	0.80953	0.03942	555117.0	ORB	CEMBA180119_1B_4	21	14	1	1B_180119	snmC-seq2	1168288	True	0.5103261813859377	1B	Isocortex	ORB	c6_c8_c2_c1_r0	Sst Gaba	4.712186	-42.95922	72.47757	11.358992
1B_M_136	0.00607	0.7890199999999999	0.02646	1937111.0	ORB	CEMBA180119_1B_2	5	2	1	1B_180119	snmC-seq2	4073122	True	1.6168090092082723	1B	Isocortex	ORB	c1_c2_c3_c1_r0	L4/5 IT CTX Glut	47.929268	0.9903703	-24.736864	-0.38301677
1B_M_1360	0.0042	0.75845	0.00967	1848890.0	ORB	CEMBA180119_1B_3	22	14	1	1B_180119	snmC-seq2	4067730	True	1.554493754750358	1B	Isocortex	ORB	c10_c0_c0_c1_r2	Astro-TE NN	-35.864132	16.711285	43.935528	-37.71566
1B_M_1361	0.0039299999999999	0.6987399999999999	0.00597	1524323.0	ORB	CEMBA180119_1B_3	22	15	1	1B_180119	snmC-seq2	3319194	True	1.281607117634002	1B	Isocortex	ORB	c15_c0_c2_c0_r0	Microglia NN	-25.197126	23.91761	51.321754	-56.584824
1B_M_1362	0.0041	0.7339	0.00777	1820357.0	ORB	CEMBA180119_1B_3	23	14	1	1B_180119	snmC-seq2	4000962	True	1.5305040256132587	1B	Isocortex	ORB	c10_c4_c0_c0_r0	Astro-Epen NN	-38.280865	18.85535	49.878353	-36.310863
1B_M_1363	0.00486	0.74966	0.01223	1214734.0	ORB	CEMBA180119_1B_3	23	15	1	1B_180119	snmC-seq2	2965952	True	1.0213135539068965	1B	Isocortex	ORB	c5_c0_c0_c1_r10	Oligo NN	-16.356392	48.21782	78.1695	-7.1398597
1B_M_1364	0.00409	0.66045	0.00725	1402098.0	ORB	CEMBA180119_1B_4	22	15	1	1B_180119	snmC-seq2	3221428	True	1.288966683183654	1B	Isocortex	ORB	c15_c3_c0_c0_r0	Peri NN	-49.900383	35.723747	82.528564	-33.206623
1B_M_1365	0.0047	0.74305	0.01149	1085238.0	ORB	CEMBA180119_1B_4	23	14	1	1B_180119	snmC-seq2	2505598	True	0.9976732192220958	1B	Isocortex	ORB	c5_c0_c0_c2_r1	Oligo NN	-16.619501	46.61054	79.6843	-13.005953
1B_M_1366	0.00476	0.73282	0.01168	559460.0	ORB	CEMBA180119_1B_4	23	15	1	1B_180119	snmC-seq2	1251822	True	0.514318757015506	1B	Isocortex	ORB	c5_c0_c0_c1_r10	Oligo NN	-19.927055	48.74301	76.39136	-9.465941
1B_M_1367	0.00569	0.79099	0.0223599999999999	1741213.0	ORB	CEMBA180119_1B_3	0	14	1	1B_180119	snmC-seq2	3720558	True	1.4639620173131638	1B	Isocortex	ORB	c1_c7_c1_c2_r1	L2/3 IT CTX Glut	32.943253	-13.580138	-0.37794712	-21.590252
1B_M_1368	0.0069599999999999	0.80104	0.0313	1716986.0	ORB	CEMBA180119_1B_3	1	14	1	1B_180119	snmC-seq2	3653432	True	1.443592649640486	1B	Isocortex	ORB	c6_c0_c1_c2_r1	Pvalb Gaba	18.93155	-38.743877	55.15319	38.157936
1B_M_1369	0.00613	0.77949	0.02292	3504569.0	ORB	CEMBA180119_1B_3	1	15	1	1B_180119	snmC-seq2	7598100	True	2.946541234790446	1B	Isocortex	ORB	c1_c2_c3_c1_r0	L4/5 IT CTX Glut	37.00557	-13.240256	-7.8030543	-19.017174
1B_M_137	0.00679	0.78683	0.02459	999100.0	ORB	CEMBA180119_1B_2	5	3	1	1B_180119	snmC-seq2	2178084	True	0.8338984606973915	1B	Isocortex	ORB	c1_c2_c5_c2_r0	L4/5 IT CTX Glut	43.031868	-8.801196	-17.30732	-9.298271
1B_M_1370	0.00598	0.76548	0.0248	1455817.0	ORB	CEMBA180119_1B_4	0	14	1	1B_180119	snmC-seq2	3302718	True	1.338351249208242	1B	Isocortex	ORB	c1_c2_c3_c1_r0	L4/5 IT CTX Glut	36.815502	-13.169371	-8.333349	-20.205795
1B_M_1371	0.00647	0.79047	0.0238	1414785.0	ORB	CEMBA180119_1B_4	0	15	1	1B_180119	snmC-seq2	3121354	True	1.3006300050838	1B	Isocortex	ORB	c1_c7_c1_c0_r1	L2/3 IT CTX Glut	33.41665	-13.103198	-1.2920212	-21.413652
1B_M_1372	0.00582	0.78933	0.02411	1118867.0	ORB	CEMBA180119_1B_4	1	14	1	1B_180119	snmC-seq2	2486586	True	1.0285887904509137	1B	Isocortex	ORB	c1_c7_c1_c0_r1	L2/3 IT CTX Glut	33.805645	-12.5108795	-2.3167288	-20.009893
1B_M_1373	0.00621	0.79004	0.02361	1162322.0	ORB	CEMBA180119_1B_4	1	15	1	1B_180119	snmC-seq2	2535784	True	1.068537529567399	1B	Isocortex	ORB	c1_c7_c1_c2_r1	L2/3 IT CTX Glut	32.486404	-14.002819	0.1708261	-21.59344
1B_M_1374	0.0057399999999999	0.7595	0.02062	1360469.0	ORB	CEMBA180119_1B_3	2	14	1	1B_180119	snmC-seq2	2762994	True	1.1438433676592252	1B	Isocortex	ORB	c1_c0_c1_c1_r5	L2/3 IT CTX Glut	29.95702	-24.134884	20.684738	-44.196377
1B_M_1375	0.0065	0.7713	0.02463	1238266.0	ORB	CEMBA180119_1B_3	2	15	1	1B_180119	snmC-seq2	2490082	True	1.0410985854862684	1B	Isocortex	ORB	c1_c7_c1_c1_r0	L2/3 IT CTX Glut	34.22071	-12.583858	-3.5515556	-21.354994
1B_M_1376	0.00713	0.80492	0.0304899999999999	1295825.0	ORB	CEMBA180119_1B_3	3	14	1	1B_180119	snmC-seq2	2680498	True	1.0894925440396035	1B	Isocortex	ORB	c3_c5_c1_c0_r1	L4/5 IT CTX Glut	49.061523	-0.03336633	-39.070744	10.6936245
1B_M_1377	0.00746	0.80556	0.03177	1352042.0	ORB	CEMBA180119_1B_3	3	15	1	1B_180119	snmC-seq2	3036472	True	1.1367581874314772	1B	Isocortex	ORB	c6_c0_c1_c0_r0	Pvalb Gaba	16.621	-39.11203	59.810513	41.75104
1B_M_1378	0.00872	0.82568	0.04341	1250277.0	ORB	CEMBA180119_1B_4	2	14	1	1B_180119	snmC-seq2	2563148	True	1.1493956897098556	1B	Isocortex	ORB	c11_c2_c0_c0_r0	Sncg Gaba	21.2532	-54.62921	57.836494	-9.550179
1B_M_1379	0.00606	0.76712	0.0224	1155096.0	ORB	CEMBA180119_1B_4	2	15	1	1B_180119	snmC-seq2	2494834	True	1.0618945750430469	1B	Isocortex	ORB	c1_c2_c0_c2_r1	L4/5 IT CTX Glut	43.181534	-13.566715	-21.40567	-23.425024
1B_M_138	0.00704	0.82329	0.0263899999999999	905481.0	ORB	CEMBA180119_1B_1	6	2	1	1B_180119	snmC-seq2	1974804	True	0.6587496226023885	1B	Isocortex	ORB	c28_c1_c3_c0_r0	L5 NP CTX Glut	7.041661	63.50842	41.22138	61.795467
1B_M_1380	0.00705	0.79066	0.0295899999999999	991662.0	ORB	CEMBA180119_1B_4	3	14	1	1B_180119	snmC-seq2	2125780	True	0.911647601650718	1B	Isocortex	ORB	c3_c5_c1_c2_r1	L4/5 IT CTX Glut	49.923702	-2.0890152	-36.203426	8.381387
1B_M_1381	0.00655	0.76969	0.02659	879220.0	ORB	CEMBA180119_1B_4	3	15	1	1B_180119	snmC-seq2	1861216	True	0.8082782281899925	1B	Isocortex	ORB	c1_c2_c5_c0_r1	L4/5 IT CTX Glut	43.33208	-10.117812	-24.622679	-5.82946
1B_M_1382	0.00701	0.7953899999999999	0.03159	1358160.0	ORB	CEMBA180119_1B_3	4	14	1	1B_180119	snmC-seq2	2832770	True	1.1419020265952795	1B	Isocortex	ORB	c14_c1_c1_c1_r0	L5 ET CTX Glut	30.702751	34.110138	29.41627	17.67489
1B_M_1383	0.00643	0.7681600000000001	0.02503	1187988.0	ORB	CEMBA180119_1B_3	4	15	1	1B_180119	snmC-seq2	2441336	True	0.9988262831852456	1B	Isocortex	ORB	c1_c7_c0_c2_r0	L2/3 IT CTX Glut	36.822357	-13.67561	-8.885621	-22.855074
1B_M_1384	0.0070799999999999	0.78146	0.02776	1359497.0	ORB	CEMBA180119_1B_3	5	14	1	1B_180119	snmC-seq2	2858252	True	1.1430261378999549	1B	Isocortex	ORB	c1_c7_c1_c0_r1	L2/3 IT CTX Glut	34.137974	-12.475341	-3.2185802	-20.333485
1B_M_1385	0.00656	0.77575	0.02666	1217472.0	ORB	CEMBA180119_1B_4	4	14	1	1B_180119	snmC-seq2	2578760	True	1.1192376322546422	1B	Isocortex	ORB	c1_c7_c1_c1_r0	L2/3 IT CTX Glut	34.374287	-12.696104	-3.8678696	-21.697447
1B_M_1386	0.00634	0.77496	0.02399	1302856.0	ORB	CEMBA180119_1B_4	4	15	1	1B_180119	snmC-seq2	2860536	True	1.197732239105913	1B	Isocortex	ORB	c1_c2_c3_c0_r0	L4/5 IT CTX Glut	41.750004	-13.740088	-12.920287	-19.053349
1B_M_1387	0.00689	0.7922100000000001	0.02881	1041967.0	ORB	CEMBA180119_1B_4	5	14	1	1B_180119	snmC-seq2	2303790	True	0.9578936336667068	1B	Isocortex	ORB	c11_c1_c1_c2_r0	Vip Gaba	17.967438	-62.064465	41.107212	0.70396024
1B_M_1388	0.00806	0.79613	0.0352899999999999	950464.0	ORB	CEMBA180119_1B_4	5	15	1	1B_180119	snmC-seq2	2068756	True	0.8737737515961569	1B	Isocortex	ORB	c14_c1_c1_c1_r0	L5 ET CTX Glut	30.791676	34.812378	27.659525	19.668957
1B_M_1389	0.0070799999999999	0.8296	0.02991	1495708.0	ORB	CEMBA180119_1B_3	6	14	1	1B_180119	snmC-seq2	3244186	True	1.257548445245606	1B	Isocortex	ORB	c28_c1_c1_c1_r0	L5 NP CTX Glut	7.848057	62.686787	40.857887	65.51325
1B_M_139	0.00757	0.76408	0.0285699999999999	881294.0	ORB	CEMBA180119_1B_1	6	3	1	1B_180119	snmC-seq2	1948604	True	0.6411532543496211	1B	Isocortex	ORB	c1_c7_c0_c1_r0	L2/3 IT CTX Glut	35.841507	-13.510735	-7.4482646	-24.172436
1B_M_1390	0.01009	0.80634	0.04861	1311412.0	ORB	CEMBA180119_1B_3	6	15	1	1B_180119	snmC-seq2	2795112	True	1.1025976471854335	1B	Isocortex	ORB	c6_c8_c2_c0_r1	Sst Gaba	4.329661	-42.33792	69.99224	10.012768
1B_M_1391	0.00639	0.77833	0.02498	1684156.0	ORB	CEMBA180119_1B_3	7	14	1	1B_180119	snmC-seq2	3661746	True	1.4159901259811802	1B	Isocortex	ORB	c1_c7_c0_c0_r0	L2/3 IT CTX Glut	33.93682	-13.487675	-2.2440794	-23.353828
1B_M_1393	0.00744	0.76486	0.0330899999999999	1442524.0	ORB	CEMBA180119_1B_4	6	14	1	1B_180119	snmC-seq2	3162720	True	1.326130823731877	1B	Isocortex	ORB	c3_c5_c0_c1_r1	L5 IT CTX Glut	50.03473	2.3837411	-36.840668	19.6074
1B_M_1394	0.00697	0.80374	0.02855	1486585.0	ORB	CEMBA180119_1B_4	6	15	1	1B_180119	snmC-seq2	3376052	True	1.366636666424581	1B	Isocortex	ORB	c3_c5_c1_c0_r1	L4/5 IT CTX Glut	49.812252	-0.31032652	-39.632694	9.485215
1B_M_1395	0.00654	0.77184	0.02665	1183992.0	ORB	CEMBA180119_1B_4	7	14	1	1B_180119	snmC-seq2	2583840	True	1.088459038637799	1B	Isocortex	ORB	c1_c2_c3_c1_r0	L4/5 IT CTX Glut	36.969074	-13.559629	-10.282127	-22.132662
1B_M_1396	0.0074099999999999	0.81443	0.0316899999999999	1256311.0	ORB	CEMBA180119_1B_4	7	15	1	1B_180119	snmC-seq2	2841954	True	1.154942823338411	1B	Isocortex	ORB	c2_c3_c2_c0_r5	L6 CT CTX Glut	5.649	46.353004	7.7243094	83.06907
1B_M_1397	0.00689	0.8266	0.0276399999999999	1424198.0	ORB	CEMBA180119_1B_3	8	14	1	1B_180119	snmC-seq2	3104932	True	1.1974248854869411	1B	Isocortex	ORB	c28_c1_c1_c1_r0	L5 NP CTX Glut	7.6805305	62.739197	41.003536	65.374565
1B_M_1398	0.00619	0.7592399999999999	0.02275	1518289.0	ORB	CEMBA180119_1B_3	8	15	1	1B_180119	snmC-seq2	3302922	True	1.276533903264211	1B	Isocortex	ORB	c1_c2_c3_c0_r0	L4/5 IT CTX Glut	42.050808	-13.85463	-15.777992	-22.97435
1B_M_1399	0.00688	0.78205	0.02781	1523192.0	ORB	CEMBA180119_1B_3	9	14	1	1B_180119	snmC-seq2	3349228	True	1.2806562052289252	1B	Isocortex	ORB	c6_c0_c1_c0_r0	Pvalb Gaba	18.609852	-39.167713	56.08139	42.16495
1B_M_14	0.00657	0.7774800000000001	0.0240599999999999	689060.0	ORB	CEMBA180119_1B_2	21	1	1	1B_180119	snmC-seq2	1500932	True	0.5751236846443245	1B	Isocortex	ORB	c1_c2_c3_c0_r0	L4/5 IT CTX Glut	42.46028	-13.461881	-12.702262	-17.403698
1B_M_140	0.0085799999999999	0.79095	0.0300399999999999	1003574.0	ORB	CEMBA180119_1B_1	7	2	1	1B_180119	snmC-seq2	2232766	True	0.7301136012280427	1B	Isocortex	ORB	c11_c2_c0_c1_r0	Sncg Gaba	21.11573	-55.62714	55.66886	-10.110488
1B_M_1400	0.00622	0.77677	0.02259	1564088.0	ORB	CEMBA180119_1B_3	9	15	1	1B_180119	snmC-seq2	3815370	True	1.3150403906560035	1B	Isocortex	ORB	c1_c2_c5_c0_r1	L4/5 IT CTX Glut	42.413578	-10.152249	-15.886045	-11.652115
1B_M_1401	0.00626	0.7740600000000001	0.02522	1433851.0	ORB	CEMBA180119_1B_4	8	14	1	1B_180119	snmC-seq2	3176094	True	1.318157623539557	1B	Isocortex	ORB	c1_c2_c3_c1_r0	L4/5 IT CTX Glut	37.145782	-13.049322	-9.016617	-19.184267
1B_M_1402	0.0071099999999999	0.81283	0.0291699999999999	1494292.0	ORB	CEMBA180119_1B_4	8	15	1	1B_180119	snmC-seq2	3453784	True	1.3737218104211464	1B	Isocortex	ORB	c11_c2_c0_c1_r0	Sncg Gaba	21.533993	-55.4245	56.669456	-10.928672
1B_M_1403	0.00702	0.8123199999999999	0.03068	1281167.0	ORB	CEMBA180119_1B_4	9	14	1	1B_180119	snmC-seq2	3021496	True	1.1777932630917043	1B	Isocortex	ORB	c11_c2_c1_c0_r0	Sncg Gaba	19.418692	-53.793766	57.574055	-5.8020926
1B_M_1404	0.00664	0.78828	0.02539	1344949.0	ORB	CEMBA180119_1B_4	9	15	1	1B_180119	snmC-seq2	2943344	True	1.236428874145154	1B	Isocortex	ORB	c1_c7_c1_c1_r0	L2/3 IT CTX Glut	34.13821	-12.64961	-3.4620337	-21.438921
1B_M_1405	0.0067599999999999	0.7987	0.03068	1512542.0	ORB	CEMBA180119_1B_3	10	15	1	1B_180119	snmC-seq2	3277200	True	1.271701990273957	1B	Isocortex	ORB	c6_c5_c1_c1_r0	Pvalb Gaba	14.206001	-38.999466	68.144104	44.09034
1B_M_1406	0.0072	0.79201	0.0306	1491997.0	ORB	CEMBA180119_1B_3	11	14	1	1B_180119	snmC-seq2	3250526	True	1.2544283427387624	1B	Isocortex	ORB	c11_c5_c0_c0_r0	Lamp5 Gaba	26.133238	-54.831947	54.024944	-17.864555
1B_M_1407	0.0067599999999999	0.78055	0.0248	1534086.0	ORB	CEMBA180119_1B_3	11	15	1	1B_180119	snmC-seq2	3696134	True	1.2898155683950685	1B	Isocortex	ORB	c1_c2_c5_c0_r1	L4/5 IT CTX Glut	43.012135	-9.174215	-16.444664	-10.562902
1B_M_1408	0.00532	0.7582800000000001	0.01783	1458046.0	ORB	CEMBA180119_1B_4	10	14	1	1B_180119	snmC-seq2	3257984	True	1.3404003975108685	1B	Isocortex	ORB	c11_c0_c1_c1_r0	Lamp5 Gaba	32.84288	-53.485302	37.503063	-22.086695
1B_M_1409	0.00663	0.79656	0.0268699999999999	1310103.0	ORB	CEMBA180119_1B_4	10	15	1	1B_180119	snmC-seq2	3033508	True	1.2043944991997382	1B	Isocortex	ORB	c2_c4_c3_c1_r0	L6 CT CTX Glut	15.431736	41.81922	4.090642	55.841454
1B_M_141	0.0074	0.76985	0.0273899999999999	990686.0	ORB	CEMBA180119_1B_1	7	3	1	1B_180119	snmC-seq2	2563322	True	0.7207374076512592	1B	Isocortex	ORB	c1_c7_c1_c1_r0	L2/3 IT CTX Glut	34.94099	-12.634143	-4.6596746	-21.22237
1B_M_1410	0.00649	0.78797	0.0235699999999999	1417040.0	ORB	CEMBA180119_1B_4	11	14	1	1B_180119	snmC-seq2	3270914	True	1.3027030555200598	1B	Isocortex	ORB	c1_c7_c1_c0_r1	L2/3 IT CTX Glut	33.216995	-13.235927	-1.0930841	-21.371593
1B_M_1411	0.0064	0.77876	0.02439	1373621.0	ORB	CEMBA180119_1B_4	11	15	1	1B_180119	snmC-seq2	3034318	True	1.2627874116655282	1B	Isocortex	ORB	c3_c0_c4_c2_r1	L6 IT CTX Glut	49.3463	7.2006235	-49.529324	17.847656
1B_M_1412	0.00512	0.74722	0.01764	1787514.0	ORB	CEMBA180119_1B_3	12	14	1	1B_180119	snmC-seq2	3761820	True	1.502890571926308	1B	Isocortex	ORB	c3_c4_c0_c3_r0	L4/5 IT CTX Glut	45.515438	-10.8406315	-20.875032	-3.8046272
1B_M_1413	0.00619	0.78418	0.0231	1342082.0	ORB	CEMBA180119_1B_3	12	15	1	1B_180119	snmC-seq2	2880054	True	1.128384104713028	1B	Isocortex	ORB	c11_c1_c1_c0_r0	Vip Gaba	18.215473	-60.333393	46.955368	-0.46438578
1B_M_1414	0.00594	0.73207	0.01989	2842384.0	ORB	CEMBA180119_1B_3	13	14	1	1B_180119	snmC-seq2	6011010	True	2.389795053573951	1B	Isocortex	ORB	c14_c1_c1_c1_r0	L5 ET CTX Glut	32.191826	33.024254	31.970213	14.561534
1B_M_1415	0.00675	0.77418	0.0249199999999999	1334576.0	ORB	CEMBA180119_1B_3	13	15	1	1B_180119	snmC-seq2	3398594	True	1.122073274905329	1B	Isocortex	ORB	c1_c7_c1_c0_r1	L2/3 IT CTX Glut	34.001823	-12.478702	-2.8301485	-20.371367
1B_M_1416	0.00629	0.7884899999999999	0.02392	1319281.0	ORB	CEMBA180119_1B_4	12	14	1	1B_180119	snmC-seq2	2860948	True	1.2128319523722408	1B	Isocortex	ORB	c1_c7_c1_c0_r1	L2/3 IT CTX Glut	33.72381	-12.582472	-2.070496	-19.993923
1B_M_1417	0.00713	0.81112	0.0313899999999999	1213950.0	ORB	CEMBA180119_1B_4	12	15	1	1B_180119	snmC-seq2	2799682	True	1.1159998124601822	1B	Isocortex	ORB	c6_c12_c1_c1_r0	Sst Chodl Gaba	2.1017487	-29.88257	48.203423	8.672705
1B_M_1418	0.00632	0.75793	0.02479	1291868.0	ORB	CEMBA180119_1B_4	13	14	1	1B_180119	snmC-seq2	2932286	True	1.1876308297074103	1B	Isocortex	ORB	c1_c2_c2_c1_r2	L4/5 IT CTX Glut	45.15121	-10.985247	-26.899267	-13.772913
1B_M_1419	0.00767	0.78479	0.03252	1389589.0	ORB	CEMBA180119_1B_4	13	15	1	1B_180119	snmC-seq2	2983942	True	1.2774669989676115	1B	Isocortex	ORB	c14_c1_c1_c1_r0	L5 ET CTX Glut	30.577938	34.282093	28.880037	18.857014
1B_M_142	0.00647	0.81335	0.02778	884336.0	ORB	CEMBA180119_1B_2	6	2	1	1B_180119	snmC-seq2	1949246	True	0.7381107287952041	1B	Isocortex	ORB	c6_c1_c1_c1_r0	Sst Gaba	5.610068	-37.71205	55.345398	13.756111
1B_M_1420	0.0070799999999999	0.82535	0.02775	1502661.0	ORB	CEMBA180119_1B_3	14	15	1	1B_180119	snmC-seq2	3379242	True	1.2633943284927325	1B	Isocortex	ORB	c28_c1_c3_c0_r0	L5 NP CTX Glut	6.897776	63.239147	41.74526	62.037098
1B_M_1421	0.00739	0.8019	0.03032	1440684.0	ORB	CEMBA180119_1B_3	15	14	1	1B_180119	snmC-seq2	3335652	True	1.2112858420829606	1B	Isocortex	ORB	c2_c4_c0_c1_r2	L6 CT CTX Glut	13.424924	45.37829	6.1949673	64.87304
1B_M_1422	0.00611	0.74916	0.02078	1564589.0	ORB	CEMBA180119_1B_3	15	15	1	1B_180119	snmC-seq2	3918104	True	1.3154616171059976	1B	Isocortex	ORB	c1_c0_c1_c1_r5	L2/3 IT CTX Glut	30.831635	-24.449078	19.589746	-43.807716
1B_M_1423	0.00618	0.77005	0.0237199999999999	1433627.0	ORB	CEMBA180119_1B_4	14	14	1	1B_180119	snmC-seq2	3268290	True	1.3179516974651788	1B	Isocortex	ORB	c1_c7_c1_c1_r0	L2/3 IT CTX Glut	34.575127	-12.582748	-4.480333	-21.704943
1B_M_1424	0.00732	0.79851	0.0303	1370374.0	ORB	CEMBA180119_1B_4	14	15	1	1B_180119	snmC-seq2	3336892	True	1.2598024028998804	1B	Isocortex	ORB	c3_c5_c1_c0_r1	L4/5 IT CTX Glut	49.791603	-0.36316347	-39.31542	9.639772
1B_M_1426	0.00662	0.76536	0.02556	1447650.0	ORB	CEMBA180119_1B_4	15	15	1	1B_180119	snmC-seq2	3228114	True	1.330843221308936	1B	Isocortex	ORB	c1_c2_c5_c0_r1	L4/5 IT CTX Glut	45.45387	-9.56288	-24.955557	-8.012522
1B_M_1427	0.00604	0.7892899999999999	0.02356	1189125.0	ORB	CEMBA180119_1B_3	16	14	1	1B_180119	snmC-seq2	2430076	True	0.999782240218466	1B	Isocortex	ORB	c1_c7_c1_c2_r1	L2/3 IT CTX Glut	32.70677	-13.793208	0.006864185	-21.514816
1B_M_1428	0.0066099999999999	0.7862	0.02488	1274351.0	ORB	CEMBA180119_1B_3	16	15	1	1B_180119	snmC-seq2	2619026	True	1.0714378199135015	1B	Isocortex	ORB	c1_c7_c1_c0_r1	L2/3 IT CTX Glut	33.568527	-13.104699	-1.563967	-21.772186
1B_M_1429	0.00675	0.77978	0.02752	1134833.0	ORB	CEMBA180119_1B_3	17	14	1	1B_180119	snmC-seq2	2352456	True	0.954135081689345	1B	Isocortex	ORB	c1_c7_c1_c0_r1	L2/3 IT CTX Glut	34.15631	-12.350874	-3.089971	-19.686176
1B_M_143	0.00639	0.77072	0.02531	863823.0	ORB	CEMBA180119_1B_2	6	3	1	1B_180119	snmC-seq2	1960668	True	0.7209895606195604	1B	Isocortex	ORB	c1_c7_c1_c0_r1	L2/3 IT CTX Glut	33.855186	-12.706647	-2.2325628	-20.969862
1B_M_1430	0.00594	0.78264	0.02121	1291011.0	ORB	CEMBA180119_1B_3	17	15	1	1B_180119	snmC-seq2	2960246	True	1.0854450707256866	1B	Isocortex	ORB	c1_c2_c5_c0_r1	L4/5 IT CTX Glut	43.150772	-8.735776	-16.929598	-10.0421915
1B_M_1431	0.00792	0.8248	0.03786	1040473.0	ORB	CEMBA180119_1B_4	16	14	1	1B_180119	snmC-seq2	2161942	True	0.9565201802956326	1B	Isocortex	ORB	c6_c1_c3_c1_r0	Sst Gaba	5.596965	-41.817646	68.53621	15.258085
1B_M_1432	0.00654	0.77992	0.02562	1140737.0	ORB	CEMBA180119_1B_4	16	15	1	1B_180119	snmC-seq2	2452242	True	1.0486941620877226	1B	Isocortex	ORB	c1_c7_c1_c0_r1	L2/3 IT CTX Glut	33.83186	-13.051119	-1.1069481	-20.627073
1B_M_1433	0.00592	0.7783	0.02233	1012455.0	ORB	CEMBA180119_1B_4	17	14	1	1B_180119	snmC-seq2	2138538	True	0.9307628733674154	1B	Isocortex	ORB	c1_c2_c3_c0_r0	L4/5 IT CTX Glut	41.121197	-12.622105	-12.514492	-15.76913
1B_M_1434	0.00734	0.8429700000000001	0.03015	1113319.0	ORB	CEMBA180119_1B_4	17	15	1	1B_180119	snmC-seq2	2254024	True	1.023488442858732	1B	Isocortex	ORB	c28_c2_c1_c0_r2	L5 NP CTX Glut	8.474318	64.95973	49.697304	69.69768
1B_M_1435	0.00619	0.7735	0.02501	893245.0	ORB	CEMBA180213_1B_1	18	0	1	1B_180213	snmC-seq2	1867004	True	0.7218316403629987	1B	Isocortex	ORB	c1_c7_c0_c1_r0	L2/3 IT CTX Glut	36.898308	-14.156963	-9.156351	-23.974068
1B_M_1436	0.00665	0.77858	0.02661	818693.0	ORB	CEMBA180213_1B_1	18	1	1	1B_180213	snmC-seq2	1677942	True	0.6615861394619668	1B	Isocortex	ORB	c1_c2_c3_c1_r0	L4/5 IT CTX Glut	40.91377	-13.051578	-11.53384	-18.86564
1B_M_1437	0.0065099999999999	0.76986	0.02616	1004104.0	ORB	CEMBA180213_1B_1	19	0	1	1B_180213	snmC-seq2	2098502	True	0.8114168424285033	1B	Isocortex	ORB	c1_c7_c0_c0_r0	L2/3 IT CTX Glut	34.603397	-13.417438	-3.6524715	-24.051916
1B_M_1438	0.00684	0.77387	0.02758	996596.0	ORB	CEMBA180213_1B_1	19	1	1	1B_180213	snmC-seq2	2185352	True	0.8053496246373649	1B	Isocortex	ORB	c1_c7_c0_c1_r0	L2/3 IT CTX Glut	35.753765	-13.633371	-7.3821654	-24.556019
1B_M_1439	0.00598	0.77027	0.02458	968764.0	ORB	CEMBA180213_1B_2	18	0	1	1B_180213	snmC-seq2	2029174	True	0.847422800351823	1B	Isocortex	ORB	c1_c7_c1_c1_r0	L2/3 IT CTX Glut	34.97238	-12.814125	-5.1758237	-22.269747
1B_M_144	0.0067599999999999	0.79684	0.03221	852192.0	ORB	CEMBA180119_1B_2	7	2	1	1B_180119	snmC-seq2	1863002	True	0.7112817505941662	1B	Isocortex	ORB	c6_c11_c0_c0_r0	Pvalb chandelier Gaba	23.758314	-45.51952	89.84742	29.901142
1B_M_1440	0.00704	0.82415	0.0308699999999999	942569.0	ORB	CEMBA180213_1B_2	18	1	1	1B_180213	snmC-seq2	2034456	True	0.8245088189742986	1B	Isocortex	ORB	c6_c1_c0_c0_r0	Sst Gaba	5.9410934	-37.825184	55.28514	15.867722
1B_M_1441	0.00655	0.77288	0.0261399999999999	931415.0	ORB	CEMBA180213_1B_2	19	0	1	1B_180213	snmC-seq2	2041380	True	0.8147518978716108	1B	Isocortex	ORB	c1_c7_c0_c2_r0	L2/3 IT CTX Glut	35.0457	-13.192047	-3.9457912	-22.801945
1B_M_1442	0.0076599999999999	0.8093199999999999	0.03574	965929.0	ORB	CEMBA180213_1B_2	19	1	1	1B_180213	snmC-seq2	2057798	True	0.8449428943695637	1B	Isocortex	ORB	c6_c2_c2_c0_r0	Pvalb Gaba	17.650654	-42.343224	63.838676	33.250988
1B_M_1443	0.00633	0.78596	0.02625	1273315.0	ORB	CEMBA180213_1B_1	20	0	1	1B_180213	snmC-seq2	2769002	True	1.028966358780415	1B	Isocortex	ORB	c3_c7_c1_c0_r2	L6 IT CTX Glut	48.636227	14.277083	-46.162422	53.370365
1B_M_1444	0.00677	0.77084	0.02658	1357725.0	ORB	CEMBA180213_1B_1	20	1	1	1B_180213	snmC-seq2	3334722	True	1.09717811340881	1B	Isocortex	ORB	c1_c7_c0_c1_r0	L2/3 IT CTX Glut	36.172546	-14.114209	-7.9302864	-25.040335
1B_M_1445	0.00732	0.79957	0.03157	1379382.0	ORB	CEMBA180213_1B_1	21	0	1	1B_180213	snmC-seq2	2994870	True	1.1146791437368178	1B	Isocortex	ORB	c3_c5_c1_c2_r1	L4/5 IT CTX Glut	49.889004	-0.99192595	-37.43606	8.996882
1B_M_1446	0.0062299999999999	0.79052	0.02285	1663116.0	ORB	CEMBA180213_1B_1	21	1	1	1B_180213	snmC-seq2	3771910	True	1.3439647021745982	1B	Isocortex	ORB	c1_c2_c5_c1_r0	L4/5 IT CTX Glut	44.075676	-7.85343	-20.752096	-6.222457
1B_M_1447	0.00709	0.7972	0.03301	1369836.0	ORB	CEMBA180213_1B_2	20	0	1	1B_180213	snmC-seq2	3046198	True	1.1982590797580626	1B	Isocortex	ORB	c14_c1_c1_c1_r0	L5 ET CTX Glut	31.527548	34.497406	28.953735	16.68802
1B_M_1448	0.00629	0.77278	0.02496	1028080.0	ORB	CEMBA180213_1B_2	20	1	1	1B_180213	snmC-seq2	2364894	True	0.899309256522437	1B	Isocortex	ORB	c1_c2_c0_c0_r2	L4/5 IT CTX Glut	37.689957	-14.608094	-13.8362465	-28.138083
1B_M_1449	0.0069099999999999	0.81234	0.02986	1255783.0	ORB	CEMBA180213_1B_2	21	0	1	1B_180213	snmC-seq2	2802530	True	1.0984916310827129	1B	Isocortex	ORB	c6_c1_c0_c0_r0	Sst Gaba	6.4762793	-38.034203	54.94018	16.856678
1B_M_145	0.0078599999999999	0.80152	0.03548	856026.0	ORB	CEMBA180119_1B_2	7	3	1	1B_180119	snmC-seq2	1911152	True	0.7144817973345463	1B	Isocortex	ORB	c6_c0_c0_c1_r0	Pvalb Gaba	18.849146	-37.40693	53.127724	32.511913
1B_M_1450	0.00599	0.79172	0.02324	1048861.0	ORB	CEMBA180213_1B_2	21	1	1	1B_180213	snmC-seq2	2358570	True	0.9174873610082676	1B	Isocortex	ORB	c1_c2_c5_c2_r0	L4/5 IT CTX Glut	39.32507	-12.519356	-12.31531	-10.989555
1B_M_1451	0.00394	0.72097	0.00613	2056083.0	ORB	CEMBA180213_1B_1	22	0	1	1B_180213	snmC-seq2	4936914	True	1.6615214914300953	1B	Isocortex	ORB	c32_c1_c0_c0_r0	OPC NN	-30.307974	47.71893	72.419945	-27.422384
1B_M_1452	0.0045	0.74989	0.00982	2231948.0	ORB	CEMBA180213_1B_1	22	1	1	1B_180213	snmC-seq2	5212586	True	1.8036380679935675	1B	Isocortex	ORB	c10_c0_c0_c0_r2	Astro-TE NN	-36.141308	17.164381	44.47583	-37.793518
1B_M_1453	0.00418	0.7085199999999999	0.0075	1769154.0	ORB	CEMBA180213_1B_1	23	0	1	1B_180213	snmC-seq2	4164686	True	1.4296540522194476	1B	Isocortex	ORB	c5_c0_c0_c2_r1	Oligo NN	-25.21458	44.955452	77.42609	-18.391827
1B_M_1454	0.00445	0.7292	0.00843	1775252.0	ORB	CEMBA180213_1B_1	23	1	1	1B_180213	snmC-seq2	4489202	True	1.4345818484488513	1B	Isocortex	ORB	c10_c0_c1_c0_r3	Astro-TE NN	-39.571728	18.653925	50.256508	-37.774178
1B_M_1455	0.00409	0.75067	0.00777	1423972.0	ORB	CEMBA180213_1B_2	22	1	1	1B_180213	snmC-seq2	3606780	True	1.245614349689487	1B	Isocortex	ORB	c10_c0_c1_c0_r3	Astro-TE NN	-38.922874	19.355844	51.479263	-35.885162
1B_M_1456	0.00414	0.74054	0.00824	1605896.0	ORB	CEMBA180213_1B_2	23	0	1	1B_180213	snmC-seq2	3898050	True	1.4047517098011395	1B	Isocortex	ORB	c10_c0_c1_c0_r3	Astro-TE NN	-39.91756	18.177896	49.974644	-38.61694
1B_M_1458	0.00648	0.77473	0.0247	1368550.0	ORB	CEMBA180213_1B_1	1	0	1	1B_180213	snmC-seq2	3178660	True	1.1059258002214196	1B	Isocortex	ORB	c1_c2_c3_c0_r0	L4/5 IT CTX Glut	40.786213	-12.19159	-14.099712	-14.9142065
1B_M_1459	0.0066	0.77657	0.02568	1353553.0	ORB	CEMBA180213_1B_1	1	1	1	1B_180213	snmC-seq2	3112186	True	1.0938067185467122	1B	Isocortex	ORB	c1_c2_c5_c0_r1	L4/5 IT CTX Glut	42.700188	-9.941559	-15.9842205	-11.6841955
1B_M_146	0.00656	0.76048	0.02539	1083662.0	ORB	CEMBA180119_1B_1	8	2	1	1B_180119	snmC-seq2	2316226	True	0.7883786998606812	1B	Isocortex	ORB	c1_c7_c0_c2_r0	L2/3 IT CTX Glut	37.00826	-24.480427	-6.9934173	-25.484549
1B_M_1460	0.00521	0.74643	0.01832	2890333.0	ORB	CEMBA180213_1B_2	0	0	1	1B_180213	snmC-seq2	5980036	True	2.5283083236054247	1B	Isocortex	ORB	c3_c4_c0_c3_r0	L4/5 IT CTX Glut	40.208187	-12.156494	-18.264551	-11.599625
1B_M_1461	0.00587	0.77768	0.02308	873692.0	ORB	CEMBA180213_1B_2	0	1	1	1B_180213	snmC-seq2	1921236	True	0.7642589126815044	1B	Isocortex	ORB	c1_c2_c3_c1_r0	L4/5 IT CTX Glut	40.330433	-12.301736	-9.423874	-18.680609
1B_M_1462	0.00784	0.8035800000000001	0.0362	654126.0	ORB	CEMBA180213_1B_2	1	0	1	1B_180213	snmC-seq2	1451026	True	0.5721943494008206	1B	Isocortex	ORB	c6_c0_c1_c1_r0	Pvalb Gaba	18.553919	-40.3366	56.05898	43.81441
1B_M_1463	0.00705	0.78445	0.02804	1311411.0	ORB	CEMBA180213_1B_2	1	1	1	1B_180213	snmC-seq2	2737690	True	1.1471520226104444	1B	Isocortex	ORB	c1_c2_c5_c0_r1	L4/5 IT CTX Glut	43.48473	-9.74141	-25.305779	-4.127844
1B_M_1464	0.00644	0.75784	0.0260199999999999	1112716.0	ORB	CEMBA180213_1B_1	2	0	1	1B_180213	snmC-seq2	2338408	True	0.8991862428988178	1B	Isocortex	ORB	c1_c2_c2_c0_r3	L4/5 IT CTX Glut	45.77916	-9.398821	-25.532118	-7.95209
1B_M_1465	0.00725	0.7767	0.03033	2021668.0	ORB	CEMBA180213_1B_1	2	1	1	1B_180213	snmC-seq2	4078214	True	1.6337107162193831	1B	Isocortex	ORB	c14_c1_c1_c1_r0	L5 ET CTX Glut	34.19074	37.97428	11.246037	20.240168
1B_M_1466	0.00725	0.82809	0.02931	1217877.0	ORB	CEMBA180213_1B_1	3	0	1	1B_180213	snmC-seq2	2543114	True	0.9841668888942762	1B	Isocortex	ORB	c28_c6_c0_c0_r0	L5 NP CTX Glut	8.0125475	62.88965	42.253986	65.6564
1B_M_1467	0.00659	0.78168	0.02596	1121982.0	ORB	CEMBA180213_1B_1	3	1	1	1B_180213	snmC-seq2	2680422	True	0.906674101190332	1B	Isocortex	ORB	c1_c7_c1_c2_r1	L2/3 IT CTX Glut	33.289146	-13.53842	-0.9895153	-22.424774
1B_M_1469	0.00662	0.76061	0.0266399999999999	1141435.0	ORB	CEMBA180213_1B_2	2	1	1	1B_180213	snmC-seq2	2446734	True	0.9984661322257878	1B	Isocortex	ORB	c1_c7_c0_c2_r0	L2/3 IT CTX Glut	35.70936	-12.924009	-7.143666	-22.39522
1B_M_147	0.0077	0.81413	0.0286699999999999	1027950.0	ORB	CEMBA180119_1B_1	8	3	1	1B_180119	snmC-seq2	2205238	True	0.7478474695262796	1B	Isocortex	ORB	c6_c1_c0_c1_r0	Sst Gaba	7.6034718	-37.553364	53.01181	17.741835
1B_M_1470	0.00573	0.7684300000000001	0.02433	1059740.0	ORB	CEMBA180213_1B_2	3	0	1	1B_180213	snmC-seq2	2244102	True	0.9270037268569444	1B	Isocortex	ORB	c1_c2_c5_c0_r1	L4/5 IT CTX Glut	43.31697	-9.981331	-17.055128	-12.558079
1B_M_1471	0.00601	0.76764	0.02241	915659.0	ORB	CEMBA180213_1B_2	3	1	1	1B_180213	snmC-seq2	1954598	True	0.8009693939363456	1B	Isocortex	ORB	c1_c2_c3_c0_r0	L4/5 IT CTX Glut	41.11532	-12.176843	-14.095728	-15.186972
1B_M_1472	0.0069999999999999	0.82878	0.0288399999999999	1100145.0	ORB	CEMBA180213_1B_1	4	0	1	1B_180213	snmC-seq2	2363754	True	0.8890276127906132	1B	Isocortex	ORB	c28_c2_c0_c0_r0	L5 NP CTX Glut	8.083713	64.67251	49.834118	67.979515
1B_M_1473	0.0059	0.7763800000000001	0.0189699999999999	1020115.0	ORB	CEMBA180213_1B_1	4	1	1	1B_180213	snmC-seq2	2173342	True	0.8243553379071816	1B	Isocortex	ORB	c1_c0_c2_c0_r4	L2/3 IT CTX Glut	32.17184	-17.31172	21.08264	-27.50542
1B_M_1474	0.00647	0.7661899999999999	0.0278	1153356.0	ORB	CEMBA180213_1B_1	5	0	1	1B_180213	snmC-seq2	2492704	True	0.9320274430895296	1B	Isocortex	ORB	c1_c2_c2_c0_r3	L4/5 IT CTX Glut	46.10282	-8.899651	-26.933952	-8.955243
1B_M_1475	0.00822	0.8009	0.03521	1080689.0	ORB	CEMBA180213_1B_1	5	1	1	1B_180213	snmC-seq2	2644726	True	0.8733052114394693	1B	Isocortex	ORB	c3_c5_c1_c0_r1	L4/5 IT CTX Glut	49.88979	-0.31313613	-39.336597	9.649555
1B_M_1476	0.00582	0.76567	0.02379	1184547.0	ORB	CEMBA180213_1B_2	4	0	1	1B_180213	snmC-seq2	2491446	True	1.036178198083693	1B	Isocortex	ORB	c1_c2_c3_c1_r0	L4/5 IT CTX Glut	36.658306	-13.111363	-8.446463	-20.769207
1B_M_1477	0.00643	0.7673800000000001	0.02658	1053610.0	ORB	CEMBA180213_1B_2	4	1	1	1B_180213	snmC-seq2	2335796	True	0.9216415315584436	1B	Isocortex	ORB	c1_c7_c0_c0_r0	L2/3 IT CTX Glut	34.629307	-13.634386	-3.8061295	-24.54439
1B_M_1478	0.00585	0.77089	0.0221099999999999	1117384.0	ORB	CEMBA180213_1B_2	5	0	1	1B_180213	snmC-seq2	2446248	True	0.9774276070831712	1B	Isocortex	ORB	c1_c2_c3_c0_r0	L4/5 IT CTX Glut	41.320805	-12.558951	-13.02711	-17.869253
1B_M_1479	0.00622	0.7793100000000001	0.02303	1161975.0	ORB	CEMBA180213_1B_2	5	1	1	1B_180213	snmC-seq2	2519266	True	1.016433422834467	1B	Isocortex	ORB	c1_c7_c1_c0_r1	L2/3 IT CTX Glut	33.467518	-13.17433	-1.3395376	-21.791677
1B_M_148	0.00709	0.7555	0.0254	971938.0	ORB	CEMBA180119_1B_1	9	2	1	1B_180119	snmC-seq2	2086364	True	0.7070979851514502	1B	Isocortex	ORB	c1_c0_c1_c1_r5	L2/3 IT CTX Glut	33.502	-25.690493	10.264836	-47.930363
1B_M_1480	0.00576	0.7807	0.02223	1259222.0	ORB	CEMBA180213_1B_1	6	0	1	1B_180213	snmC-seq2	2829964	True	1.0175777998658553	1B	Isocortex	ORB	c1_c2_c3_c1_r0	L4/5 IT CTX Glut	40.247623	-12.449371	-9.350287	-18.83299
1B_M_1481	0.0072299999999999	0.79175	0.03093	1273742.0	ORB	CEMBA180213_1B_1	6	1	1	1B_180213	snmC-seq2	2806352	True	1.029311417650529	1B	Isocortex	ORB	c6_c0_c2_c0_r1	Pvalb Gaba	20.15322	-39.441746	49.94934	40.458134
1B_M_1482	0.00674	0.7830699999999999	0.02669	1361153.0	ORB	CEMBA180213_1B_1	7	0	1	1B_180213	snmC-seq2	3074100	True	1.0999482815745028	1B	Isocortex	ORB	c1_c2_c5_c0_r1	L4/5 IT CTX Glut	49.088654	-2.697581	-25.349243	-3.4431763
1B_M_1483	0.00685	0.78819	0.02667	1423046.0	ORB	CEMBA180213_1B_1	7	1	1	1B_180213	snmC-seq2	3567586	True	1.1499640395322714	1B	Isocortex	ORB	c1_c2_c3_c0_r0	L4/5 IT CTX Glut	41.709705	-12.394305	-13.674604	-18.927422
1B_M_1484	0.00665	0.77847	0.02878	1337457.0	ORB	CEMBA180213_1B_2	6	0	1	1B_180213	snmC-seq2	2980796	True	1.1699356667776135	1B	Isocortex	ORB	c1_c2_c5_c0_r1	L4/5 IT CTX Glut	49.803436	-2.4366915	-35.984783	7.972262
1B_M_1485	0.0060799999999999	0.77854	0.02398	1216703.0	ORB	CEMBA180213_1B_2	6	1	1	1B_180213	snmC-seq2	2783762	True	1.0643065426217986	1B	Isocortex	ORB	c1_c2_c3_c0_r0	L4/5 IT CTX Glut	40.5618	-12.703123	-12.167357	-14.998896
1B_M_1487	0.00674	0.7797	0.0269	1409123.0	ORB	CEMBA180213_1B_2	7	1	1	1B_180213	snmC-seq2	3171402	True	1.232625240719269	1B	Isocortex	ORB	c1_c2_c0_c0_r2	L4/5 IT CTX Glut	39.0052	-14.52934	-14.481236	-27.315744
1B_M_1488	0.00675	0.77558	0.02702	1674109.0	ORB	CEMBA180213_1B_1	8	1	1	1B_180213	snmC-seq2	3435732	True	1.3528481498541378	1B	Isocortex	ORB	c1_c2_c3_c1_r0	L4/5 IT CTX Glut	48.074215	1.0425826	-24.728888	-0.3956931
1B_M_149	0.0072599999999999	0.8125100000000001	0.02816	1083962.0	ORB	CEMBA180119_1B_1	9	3	1	1B_180119	snmC-seq2	2512984	True	0.7885969539011091	1B	Isocortex	ORB	c11_c1_c0_c0_r1	Vip Gaba	19.28621	-61.8075	41.691723	-2.416633
1B_M_1490	0.00765	0.77879	0.03123	893158.0	ORB	CEMBA180213_1B_1	9	1	1	1B_180213	snmC-seq2	2055568	True	0.7217613356283384	1B	Isocortex	ORB	c3_c5_c1_c0_r1	L4/5 IT CTX Glut	50.36147	-1.9409957	-35.40131	10.265883
1B_M_1491	0.0070799999999999	0.7941600000000001	0.03181	916044.0	ORB	CEMBA180213_1B_2	8	0	1	1B_180213	snmC-seq2	1935508	True	0.801306171291961	1B	Isocortex	ORB	c6_c0_c1_c1_r0	Pvalb Gaba	19.492939	-40.07325	52.870663	42.555115
1B_M_1492	0.00604	0.77804	0.0227	851741.0	ORB	CEMBA180213_1B_2	8	1	1	1B_180213	snmC-seq2	1876162	True	0.7450573549331541	1B	Isocortex	ORB	c1_c7_c1_c0_r1	L2/3 IT CTX Glut	33.081	-13.38564	-0.36917284	-21.338114
1B_M_1493	0.0065099999999999	0.75207	0.0256899999999999	819699.0	ORB	CEMBA180213_1B_2	9	0	1	1B_180213	snmC-seq2	1806908	True	0.7170287314821658	1B	Isocortex	ORB	c1_c2_c5_c0_r1	L4/5 IT CTX Glut	43.346546	-10.144847	-24.328272	-6.292719
1B_M_1494	0.00724	0.77086	0.02966	937995.0	ORB	CEMBA180213_1B_2	9	1	1	1B_180213	snmC-seq2	1999950	True	0.8205077290403113	1B	Isocortex	ORB	c3_c5_c0_c0_r4	L5 IT CTX Glut	48.546623	4.1082716	-43.729774	20.816425
1B_M_1495	0.00585	0.76766	0.02238	1028172.0	ORB	CEMBA180213_1B_1	10	0	1	1B_180213	snmC-seq2	2247722	True	0.8308662028170379	1B	Isocortex	ORB	c1_c2_c3_c0_r0	L4/5 IT CTX Glut	41.27319	-12.807756	-12.515565	-16.89448
1B_M_1496	0.00707	0.75838	0.02838	909794.0	ORB	CEMBA180213_1B_1	10	1	1	1B_180213	snmC-seq2	1968504	True	0.7352048938560126	1B	Isocortex	ORB	c3_c5_c0_c0_r4	L5 IT CTX Glut	49.64571	3.4614415	-40.928856	21.00036
1B_M_1497	0.00612	0.77887	0.02403	807714.0	ORB	CEMBA180213_1B_1	11	0	1	1B_180213	snmC-seq2	1832172	True	0.6527140051880046	1B	Isocortex	ORB	c1_c2_c3_c2_r1	L4/5 IT CTX Glut	42.28332	-11.400903	-16.291105	-17.274097
1B_M_1498	0.00758	0.80465	0.03278	1023865.0	ORB	CEMBA180213_1B_1	11	1	1	1B_180213	snmC-seq2	2580512	True	0.8273857144011572	1B	Isocortex	ORB	c6_c11_c0_c0_r0	Pvalb chandelier Gaba	23.689974	-45.5879	89.885925	29.927637
1B_M_1499	0.00533	0.7488199999999999	0.01926	2047290.0	ORB	CEMBA180213_1B_2	10	0	1	1B_180213	snmC-seq2	4348428	True	1.7908595126700453	1B	Isocortex	ORB	c14_c6_c2_c0_r0	L5 ET CTX Glut	30.328104	36.028778	32.251076	14.988725
1B_M_15	0.00535	0.75241	0.00942	1476517.0	ORB	CEMBA180119_1B_1	22	1	1	1B_180119	snmC-seq2	3786410	True	1.0741860033683874	1B	Isocortex	ORB	c10_c0_c1_c1_r1	Astro-TE NN	-38.887238	20.30653	54.683907	-37.336258
1B_M_150	0.0057	0.78201	0.02671	886978.0	ORB	CEMBA180119_1B_2	8	2	1	1B_180119	snmC-seq2	1951052	True	0.7403158731582934	1B	Isocortex	ORB	c1_c7_c1_c0_r1	L2/3 IT CTX Glut	33.931637	-12.474287	-2.5883958	-19.98941
1B_M_1500	0.00625	0.7723300000000001	0.02523	1002135.0	ORB	CEMBA180213_1B_2	10	1	1	1B_180213	snmC-seq2	2253100	True	0.8766139617394682	1B	Isocortex	ORB	c1_c7_c1_c0_r1	L2/3 IT CTX Glut	34.13843	-12.537517	-3.2325845	-20.321571
1B_M_1501	0.00629	0.75864	0.02513	1002333.0	ORB	CEMBA180213_1B_2	11	0	1	1B_180213	snmC-seq2	2233346	True	0.8767871615223561	1B	Isocortex	ORB	c1_c2_c2_c0_r3	L4/5 IT CTX Glut	46.17405	-8.738115	-25.834766	-7.9477773
1B_M_1502	0.00625	0.7561399999999999	0.02286	977754.0	ORB	CEMBA180213_1B_2	11	1	1	1B_180213	snmC-seq2	2144358	True	0.8552867702920385	1B	Isocortex	ORB	c1_c0_c1_c1_r5	L2/3 IT CTX Glut	30.56226	-24.047195	20.59159	-43.31758
1B_M_1503	0.0063	0.79762	0.02643	1063696.0	ORB	CEMBA180213_1B_1	12	0	1	1B_180213	snmC-seq2	2358116	True	0.8595731613695685	1B	Isocortex	ORB	c2_c3_c1_c3_r0	L6 CT CTX Glut	5.723936	45.90405	7.8989263	81.058395
1B_M_1504	0.0066099999999999	0.78195	0.0266	947119.0	ORB	CEMBA180213_1B_1	12	1	1	1B_180213	snmC-seq2	2067242	True	0.7653672412260499	1B	Isocortex	ORB	c1_c7_c1_c1_r0	L2/3 IT CTX Glut	35.23905	-12.719656	-6.6000085	-21.532911
1B_M_1505	0.0074099999999999	0.7639199999999999	0.0306	1116515.0	ORB	CEMBA180213_1B_1	13	0	1	1B_180213	snmC-seq2	2441350	True	0.9022562163123148	1B	Isocortex	ORB	c3_c5_c0_c1_r1	L5 IT CTX Glut	49.96101	3.383672	-38.61204	21.016811
1B_M_1506	0.00642	0.77985	0.0245699999999999	1207199.0	ORB	CEMBA180213_1B_1	13	1	1	1B_180213	snmC-seq2	3013058	True	0.9755379928402304	1B	Isocortex	ORB	c1_c2_c5_c0_r1	L4/5 IT CTX Glut	43.222874	-9.768277	-22.886559	-6.243451
1B_M_1507	0.00532	0.78564	0.0211599999999999	1044608.0	ORB	CEMBA180213_1B_2	12	0	1	1B_180213	snmC-seq2	2306252	True	0.9137670646616896	1B	Isocortex	ORB	c1_c7_c3_c1_r0	L2/3 IT CTX Glut	32.249435	-16.10868	24.01043	-26.495579
1B_M_1508	0.00604	0.77609	0.02417	1080703.0	ORB	CEMBA180213_1B_2	12	1	1	1B_180213	snmC-seq2	2420220	True	0.9453410351836116	1B	Isocortex	ORB	c1_c7_c0_c0_r0	L2/3 IT CTX Glut	34.299118	-14.500258	-2.4018679	-25.656319
1B_M_151	0.00675	0.77261	0.02621	944589.0	ORB	CEMBA180119_1B_2	8	3	1	1B_180119	snmC-seq2	2176126	True	0.7884008738781787	1B	Isocortex	ORB	c1_c2_c3_c2_r1	L4/5 IT CTX Glut	42.44962	-11.263211	-16.700495	-16.859642
1B_M_1510	0.00646	0.76456	0.02479	1255564.0	ORB	CEMBA180213_1B_2	13	1	1	1B_180213	snmC-seq2	2776348	True	1.0983000616258825	1B	Isocortex	ORB	c1_c7_c1_c1_r0	L2/3 IT CTX Glut	35.55479	-12.774318	-6.5421	-22.137089
1B_M_1511	0.00697	0.79063	0.0307399999999999	1061047.0	ORB	CEMBA180213_1B_1	14	0	1	1B_180213	snmC-seq2	2367662	True	0.8574325034142242	1B	Isocortex	ORB	c14_c1_c1_c1_r0	L5 ET CTX Glut	30.852695	34.00549	29.56635	17.191778
1B_M_1512	0.00692	0.7702	0.02924	1039089.0	ORB	CEMBA180213_1B_1	14	1	1	1B_180213	snmC-seq2	2424606	True	0.8396882348662998	1B	Isocortex	ORB	c1_c2_c5_c0_r1	L4/5 IT CTX Glut	42.793976	-10.706179	-16.645927	-17.079344
1B_M_1513	0.00644	0.77712	0.02304	1109199.0	ORB	CEMBA180213_1B_1	15	0	1	1B_180213	snmC-seq2	2507334	True	0.8963441537976679	1B	Isocortex	ORB	c1_c2_c5_c1_r0	L4/5 IT CTX Glut	44.46096	-8.228674	-21.557108	-5.9472885
1B_M_1514	0.00787	0.79218	0.03361	1112482.0	ORB	CEMBA180213_1B_1	15	1	1	1B_180213	snmC-seq2	2822436	True	0.8989971474055937	1B	Isocortex	ORB	c3_c5_c1_c2_r1	L4/5 IT CTX Glut	49.84998	-0.8566935	-36.894684	9.417838
1B_M_1515	0.0071	0.79869	0.03353	1083480.0	ORB	CEMBA180213_1B_2	14	0	1	1B_180213	snmC-seq2	2426016	True	0.947770205875934	1B	Isocortex	ORB	c6_c0_c1_c1_r0	Pvalb Gaba	18.993906	-40.102837	52.65685	41.270943
1B_M_1516	0.00582	0.77486	0.02263	1067679.0	ORB	CEMBA180213_1B_2	15	0	1	1B_180213	snmC-seq2	2370366	True	0.9339483383536484	1B	Isocortex	ORB	c1_c2_c3_c0_r0	L4/5 IT CTX Glut	41.27704	-12.103185	-14.003141	-15.39065
1B_M_1517	0.0060799999999999	0.76984	0.02423	993523.0	ORB	CEMBA180213_1B_1	16	0	1	1B_180213	snmC-seq2	2112492	True	0.8028663321131018	1B	Isocortex	ORB	c1_c7_c0_c0_r0	L2/3 IT CTX Glut	33.880535	-14.200961	-2.3717892	-24.76694
1B_M_1518	0.0068	0.81242	0.0288399999999999	982774.0	ORB	CEMBA180213_1B_1	16	1	1	1B_180213	snmC-seq2	2050944	True	0.7941800609307701	1B	Isocortex	ORB	c3_c5_c1_c0_r1	L4/5 IT CTX Glut	49.711376	-0.55006427	-38.6812	9.544609
1B_M_1519	0.0065099999999999	0.7813899999999999	0.0260399999999999	1128041.0	ORB	CEMBA180213_1B_1	17	0	1	1B_180213	snmC-seq2	2411500	True	0.911570381504198	1B	Isocortex	ORB	c1_c2_c3_c0_r0	L4/5 IT CTX Glut	41.735653	-12.227552	-14.193945	-18.198
1B_M_152	0.00685	0.77148	0.02756	885915.0	ORB	CEMBA180119_1B_2	9	2	1	1B_180119	snmC-seq2	2009276	True	0.7394286405852564	1B	Isocortex	ORB	c1_c2_c5_c0_r1	L4/5 IT CTX Glut	43.237865	-10.219897	-24.335222	-5.810926
1B_M_1520	0.0066	0.7653800000000001	0.02544	1023680.0	ORB	CEMBA180213_1B_1	17	1	1	1B_180213	snmC-seq2	2408496	True	0.8272362158274544	1B	Isocortex	ORB	c1_c7_c0_c0_r0	L2/3 IT CTX Glut	33.632923	-23.275537	-0.63172305	-26.062567
1B_M_1521	0.00583	0.78891	0.02421	970506.0	ORB	CEMBA180213_1B_2	16	0	1	1B_180213	snmC-seq2	2050098	True	0.8489466085426857	1B	Isocortex	ORB	c1_c7_c1_c0_r1	L2/3 IT CTX Glut	33.561222	-12.984833	-1.6515851	-20.047201
1B_M_1522	0.00672	0.7898	0.02482	959946.0	ORB	CEMBA180213_1B_2	16	1	1	1B_180213	snmC-seq2	2091832	True	0.8397092867886617	1B	Isocortex	ORB	c2_c6_c3_c0_r1	L6 CT CTX Glut	15.901026	41.84318	5.972757	50.85815
1B_M_1523	0.00579	0.7791899999999999	0.02141	994037.0	ORB	CEMBA180213_1B_2	17	0	1	1B_180213	snmC-seq2	2161166	True	0.8695302655686267	1B	Isocortex	ORB	c2_c6_c0_c1_r2	L6 CT CTX Glut	10.5686035	41.119205	-8.415087	57.956886
1B_M_1524	0.00698	0.79506	0.02918	1083483.0	ORB	CEMBA180213_1B_2	17	1	1	1B_180213	snmC-seq2	2329332	True	0.9477728301150684	1B	Isocortex	ORB	c3_c0_c4_c2_r1	L6 IT CTX Glut	49.38268	6.3361344	-48.526146	17.515892
1B_M_1525	0.00687	0.79665	0.0296399999999999	1232417.0	ORB	CEMBA180213_1B_1	18	2	1	1B_180213	snmC-seq2	2689102	True	0.9959166686869176	1B	Isocortex	ORB	c11_c1_c2_c0_r1	Vip Gaba	18.21708	-59.80136	47.65368	0.6845963
1B_M_1526	0.00663	0.78999	0.0261399999999999	1310945.0	ORB	CEMBA180213_1B_1	18	3	1	1B_180213	snmC-seq2	2857014	True	1.059375176771962	1B	Isocortex	ORB	c11_c1_c2_c0_r1	Vip Gaba	16.828176	-60.2782	46.406097	2.630182
1B_M_1527	0.00614	0.77103	0.02737	1327327.0	ORB	CEMBA180213_1B_1	19	2	1	1B_180213	snmC-seq2	2912172	True	1.0726134774984444	1B	Isocortex	ORB	c1_c2_c3_c2_r1	L4/5 IT CTX Glut	42.675255	-11.126975	-16.877575	-16.465048
1B_M_1528	0.0066799999999999	0.77679	0.02659	1259869.0	ORB	CEMBA180213_1B_1	19	3	1	1B_180213	snmC-seq2	2910300	True	1.018100640823616	1B	Isocortex	ORB	c1_c7_c0_c1_r0	L2/3 IT CTX Glut	36.275833	-13.863715	-7.9647055	-24.260096
1B_M_1529	0.00606	0.77854	0.02553	1263761.0	ORB	CEMBA180213_1B_2	18	2	1	1B_180213	snmC-seq2	2781050	True	1.1054703576881677	1B	Isocortex	ORB	c1_c7_c1_c0_r1	L2/3 IT CTX Glut	34.30931	-12.971376	-5.879025	-20.067947
1B_M_153	0.0075599999999999	0.79448	0.03215	939658.0	ORB	CEMBA180119_1B_2	9	3	1	1B_180119	snmC-seq2	2084660	True	0.7842852164768187	1B	Isocortex	ORB	c3_c5_c1_c2_r1	L4/5 IT CTX Glut	50.121437	-1.2655156	-36.091614	9.53348
1B_M_1530	0.00662	0.78461	0.02601	1194886.0	ORB	CEMBA180213_1B_2	18	3	1	1B_180213	snmC-seq2	2660222	True	1.04522220088813	1B	Isocortex	ORB	c1_c7_c1_c0_r1	L2/3 IT CTX Glut	33.76431	-13.0380125	-2.1616557	-21.919815
1B_M_1531	0.0055	0.76231	0.01894	1243982.0	ORB	CEMBA180213_1B_2	19	2	1	1B_180213	snmC-seq2	2805066	True	1.0881687490733156	1B	Isocortex	ORB	c11_c3_c2_c1_r0	Lamp5 Gaba	29.50416	-54.557423	47.752014	-20.171507
1B_M_1532	0.00642	0.78009	0.02532	1163762.0	ORB	CEMBA180213_1B_2	19	3	1	1B_180213	snmC-seq2	2620854	True	1.0179965946123497	1B	Isocortex	ORB	c1_c2_c0_c0_r2	L4/5 IT CTX Glut	37.00776	-14.704141	-8.446868	-25.245771
1B_M_1533	0.00669	0.80278	0.0286899999999999	1438951.0	ORB	CEMBA180213_1B_1	20	2	1	1B_180213	snmC-seq2	3099172	True	1.16281687636872	1B	Isocortex	ORB	c2_c3_c1_c2_r0	L6 CT CTX Glut	7.2349334	43.84962	0.68380874	76.82527
1B_M_1534	0.0075299999999999	0.76217	0.03236	1266460.0	ORB	CEMBA180213_1B_1	20	3	1	1B_180213	snmC-seq2	2707206	True	1.0234268305494274	1B	Isocortex	ORB	c3_c5_c0_c1_r1	L5 IT CTX Glut	50.30855	2.3654094	-36.709305	19.711908
1B_M_1535	0.00592	0.75597	0.02119	1412427.0	ORB	CEMBA180213_1B_1	21	2	1	1B_180213	snmC-seq2	3018372	True	1.141382821401731	1B	Isocortex	ORB	c1_c0_c1_c1_r5	L2/3 IT CTX Glut	30.255424	-23.750181	20.420862	-43.271927
1B_M_1536	0.0064099999999999	0.7852100000000001	0.0245	1293955.0	ORB	CEMBA180213_1B_1	21	3	1	1B_180213	snmC-seq2	3054666	True	1.0456455510032567	1B	Isocortex	ORB	c1_c7_c0_c0_r0	L2/3 IT CTX Glut	33.05022	-19.716026	16.627878	-31.788864
1B_M_1537	0.00612	0.77485	0.02502	1419645.0	ORB	CEMBA180213_1B_2	20	2	1	1B_180213	snmC-seq2	3075698	True	1.2418293221109205	1B	Isocortex	ORB	c1_c7_c1_c1_r0	L2/3 IT CTX Glut	34.35672	-12.782408	-4.0081353	-21.935173
1B_M_1538	0.00633	0.7719	0.02581	933005.0	ORB	CEMBA180213_1B_2	20	3	1	1B_180213	snmC-seq2	2116968	True	0.8161427446129838	1B	Isocortex	ORB	c1_c7_c1_c1_r0	L2/3 IT CTX Glut	34.496464	-13.175764	-4.188372	-22.778801
1B_M_1539	0.00564	0.7897	0.02131	912290.0	ORB	CEMBA180213_1B_2	21	2	1	1B_180213	snmC-seq2	2076822	True	0.7980223733881158	1B	Isocortex	ORB	c1_c7_c1_c2_r1	L2/3 IT CTX Glut	32.739273	-13.871186	-0.0040908456	-21.658655
1B_M_154	0.00654	0.75879	0.02515	703816.0	ORB	CEMBA180119_1B_1	10	2	1	1B_180119	snmC-seq2	1600994	True	0.5120356190593979	1B	Isocortex	ORB	c1_c2_c2_c1_r2	L4/5 IT CTX Glut	45.34172	-9.964542	-24.32429	-8.944454
1B_M_1540	0.01014	0.81496	0.04925	1240414.0	ORB	CEMBA180213_1B_2	21	3	1	1B_180213	snmC-seq2	2758284	True	1.0850476539958196	1B	Isocortex	ORB	c6_c8_c2_c0_r1	Sst Gaba	4.16119	-42.31837	69.988174	9.809162
1B_M_1541	0.0042299999999999	0.69462	0.0066799999999999	2184449.0	ORB	CEMBA180213_1B_1	23	2	1	1B_180213	snmC-seq2	5070770	True	1.7652541071702748	1B	Isocortex	ORB	c15_c0_c3_c0_r0	Microglia NN	-25.72246	24.083015	50.707664	-56.406666
1B_M_1542	0.00367	0.70518	0.0055	1777328.0	ORB	CEMBA180213_1B_2	22	2	1	1B_180213	snmC-seq2	4133730	True	1.5547112309124873	1B	Isocortex	ORB	c15_c0_c2_c0_r0	Microglia NN	-25.869734	24.570343	53.69307	-56.56354
1B_M_1543	0.00404	0.7262	0.00627	1407222.0	ORB	CEMBA180213_1B_2	22	3	1	1B_180213	snmC-seq2	3398774	True	1.230962347854269	1B	Isocortex	ORB	c15_c0_c3_c0_r0	Microglia NN	-26.745003	25.710304	56.445946	-53.87814
1B_M_1544	0.00727	0.78494	0.03276	1512502.0	ORB	CEMBA180213_1B_1	0	2	1	1B_180213	snmC-seq2	3266670	True	1.22225346877096	1B	Isocortex	ORB	c3_c5_c1_c2_r1	L4/5 IT CTX Glut	50.21495	-0.88248456	-35.59112	10.614435
1B_M_1545	0.0065	0.78058	0.0239699999999999	1339041.0	ORB	CEMBA180213_1B_1	1	2	1	1B_180213	snmC-seq2	2890312	True	1.0820795655652258	1B	Isocortex	ORB	c26_c3_c2_c0_r0	Car3 Glut	60.378193	20.10996	-85.10702	10.086587
1B_M_1546	0.00823	0.79247	0.03589	1508049.0	ORB	CEMBA180213_1B_1	1	3	1	1B_180213	snmC-seq2	3622646	True	1.218654997696914	1B	Isocortex	ORB	c14_c1_c1_c1_r0	L5 ET CTX Glut	30.676489	34.6646	29.507189	19.25976
1B_M_1548	0.0078	0.81408	0.0374899999999999	1176970.0	ORB	CEMBA180213_1B_2	0	3	1	1B_180213	snmC-seq2	2645736	True	1.0295502447759053	1B	Isocortex	ORB	c6_c2_c0_c1_r0	Pvalb Gaba	15.413666	-43.239925	69.975586	33.03074
1B_M_1549	0.00598	0.77337	0.02291	874918.0	ORB	CEMBA180213_1B_2	1	2	1	1B_180213	snmC-seq2	1922944	True	0.7653313517412045	1B	Isocortex	ORB	c1_c2_c3_c0_r0	L4/5 IT CTX Glut	41.12845	-12.781135	-12.489305	-15.557204
1B_M_155	0.0069	0.78394	0.02556	856594.0	ORB	CEMBA180119_1B_1	10	3	1	1B_180119	snmC-seq2	1829450	True	0.6231836716877222	1B	Isocortex	ORB	c2_c3_c5_c1_r1	L6 CT CTX Glut	5.1465163	43.89299	3.1511068	81.85874
1B_M_1550	0.0062299999999999	0.7735	0.02525	1038761.0	ORB	CEMBA180213_1B_2	1	3	1	1B_180213	snmC-seq2	2317850	True	0.908652422588226	1B	Isocortex	ORB	c1_c2_c3_c1_r0	L4/5 IT CTX Glut	37.02449	-14.033601	-9.434994	-23.547356
1B_M_1551	0.00655	0.75778	0.02621	972046.0	ORB	CEMBA180213_1B_1	2	2	1	1B_180213	snmC-seq2	2005414	True	0.7855107598568046	1B	Isocortex	ORB	c1_c2_c2_c0_r3	L4/5 IT CTX Glut	47.15219	-7.6371107	-26.287712	-4.6155972
1B_M_1552	0.0068	0.76944	0.02618	882345.0	ORB	CEMBA180213_1B_1	2	3	1	1B_180213	snmC-seq2	1797126	True	0.7130233460205095	1B	Isocortex	ORB	c1_c2_c3_c1_r0	L4/5 IT CTX Glut	37.53251	-13.847209	-9.995616	-22.090694
1B_M_1553	0.00643	0.7621100000000001	0.02515	889177.0	ORB	CEMBA180213_1B_1	3	2	1	1B_180213	snmC-seq2	1817770	True	0.7185442879423339	1B	Isocortex	ORB	c1_c7_c0_c0_r0	L2/3 IT CTX Glut	34.00642	-14.242448	-2.463156	-24.824553
1B_M_1554	0.0066599999999999	0.7719199999999999	0.02576	918701.0	ORB	CEMBA180213_1B_1	3	3	1	1B_180213	snmC-seq2	2115932	True	0.7424026441045035	1B	Isocortex	ORB	c1_c2_c3_c1_r0	L4/5 IT CTX Glut	37.952564	-14.069485	-10.108665	-22.10238
1B_M_1555	0.0069999999999999	0.76285	0.02948	978728.0	ORB	CEMBA180213_1B_2	2	2	1	1B_180213	snmC-seq2	2020418	True	0.8561387732644267	1B	Isocortex	ORB	c3_c5_c0_c1_r1	L5 IT CTX Glut	50.278854	2.55341	-36.821854	19.772263
1B_M_1556	0.0062	0.76263	0.02323	885335.0	ORB	CEMBA180213_1B_2	2	3	1	1B_180213	snmC-seq2	1885034	True	0.7744435847631428	1B	Isocortex	ORB	c11_c3_c2_c0_r0	Lamp5 Gaba	28.914177	-55.018486	48.74181	-20.274067
1B_M_1557	0.0062	0.7660399999999999	0.02462	736918.0	ORB	CEMBA180213_1B_2	3	2	1	1B_180213	snmC-seq2	1547016	True	0.6446163515465735	1B	Isocortex	ORB	c1_c7_c0_c1_r0	L2/3 IT CTX Glut	35.251537	-14.718433	-6.461599	-27.469173
1B_M_1558	0.00621	0.77889	0.02255	928938.0	ORB	CEMBA180213_1B_2	3	3	1	1B_180213	snmC-seq2	1941788	True	0.8125851510927551	1B	Isocortex	ORB	c1_c7_c0_c0_r0	L2/3 IT CTX Glut	32.637665	-19.367104	25.523794	-28.668264
1B_M_1559	0.00634	0.77187	0.02533	1379580.0	ORB	CEMBA180213_1B_1	4	2	1	1B_180213	snmC-seq2	2977914	True	1.1148391476156998	1B	Isocortex	ORB	c1_c7_c0_c1_r0	L2/3 IT CTX Glut	36.332745	-14.236688	-8.124325	-25.184195
1B_M_156	0.0063799999999999	0.7537699999999999	0.02154	781690.0	ORB	CEMBA180119_1B_1	11	2	1	1B_180119	snmC-seq2	1713416	True	0.5686900028736782	1B	Isocortex	ORB	c1_c0_c1_c1_r5	L2/3 IT CTX Glut	30.28751	-23.619665	20.781666	-43.00043
1B_M_1560	0.00677	0.76237	0.0268699999999999	1317006.0	ORB	CEMBA180213_1B_1	4	3	1	1B_180213	snmC-seq2	2841844	True	1.0642730732866252	1B	Isocortex	ORB	c1_c7_c1_c1_r0	L2/3 IT CTX Glut	34.834927	-12.7856655	-5.1088467	-22.25918
1B_M_1561	0.0085	0.82332	0.03997	1332629.0	ORB	CEMBA180213_1B_1	5	2	1	1B_180213	snmC-seq2	2844328	True	1.0768980258107268	1B	Isocortex	ORB	c6_c1_c0_c0_r0	Sst Gaba	7.3308096	-38.831467	56.692043	18.003736
1B_M_1562	0.00637	0.7740100000000001	0.0231199999999999	1406800.0	ORB	CEMBA180213_1B_1	5	3	1	1B_180213	snmC-seq2	3427230	True	1.1368356404599709	1B	Isocortex	ORB	c1_c2_c3_c0_r0	L4/5 IT CTX Glut	41.069176	-12.865412	-12.493024	-15.891729
1B_M_1563	0.00617	0.77187	0.02617	1418983.0	ORB	CEMBA180213_1B_2	4	2	1	1B_180213	snmC-seq2	3037402	True	1.2412502400085377	1B	Isocortex	ORB	c1_c2_c3_c2_r1	L4/5 IT CTX Glut	42.86535	-11.006396	-17.062307	-16.342695
1B_M_1564	0.00624	0.7674	0.0249199999999999	1266284.0	ORB	CEMBA180213_1B_2	4	3	1	1B_180213	snmC-seq2	2780480	True	1.1076773428004218	1B	Isocortex	ORB	c1_c2_c3_c2_r1	L4/5 IT CTX Glut	42.612217	-11.201808	-16.978987	-16.615564
1B_M_1565	0.0062	0.78282	0.02391	1326686.0	ORB	CEMBA180213_1B_2	5	3	1	1B_180213	snmC-seq2	2909096	True	1.1605137735377848	1B	Isocortex	ORB	c1_c2_c5_c0_r1	L4/5 IT CTX Glut	43.326633	-9.618395	-22.213755	-6.471867
1B_M_1566	0.00669	0.82262	0.027	1112585.0	ORB	CEMBA180213_1B_1	6	2	1	1B_180213	snmC-seq2	2416354	True	0.8990803817466282	1B	Isocortex	ORB	c28_c3_c1_c1_r0	L5 NP CTX Glut	6.6730843	63.429615	42.485184	61.176514
1B_M_1567	0.00657	0.7653800000000001	0.02525	959876.0	ORB	CEMBA180213_1B_1	6	3	1	1B_180213	snmC-seq2	2066160	True	0.7756761780083558	1B	Isocortex	ORB	c1_c2_c3_c2_r1	L4/5 IT CTX Glut	42.39055	-11.370749	-16.379581	-16.993
1B_M_1568	0.00677	0.76432	0.0262699999999999	1151178.0	ORB	CEMBA180213_1B_1	7	2	1	1B_180213	snmC-seq2	2466474	True	0.9302674004218284	1B	Isocortex	ORB	c1_c7_c1_c1_r0	L2/3 IT CTX Glut	34.629654	-12.673461	-3.6983836	-20.352076
1B_M_1569	0.00647	0.77483	0.02362	1096656.0	ORB	CEMBA180213_1B_1	7	3	1	1B_180213	snmC-seq2	2787032	True	0.8862081505006182	1B	Isocortex	ORB	c1_c2_c3_c0_r0	L4/5 IT CTX Glut	40.98909	-12.739923	-12.324141	-15.65968
1B_M_157	0.00669	0.77322	0.02443	817816.0	ORB	CEMBA180119_1B_1	11	3	1	1B_180119	snmC-seq2	2093894	True	0.5949721544220088	1B	Isocortex	ORB	c1_c2_c3_c0_r0	L4/5 IT CTX Glut	41.42234	-12.042056	-14.1016865	-15.534554
1B_M_1570	0.0057799999999999	0.77155	0.02379	1102816.0	ORB	CEMBA180213_1B_2	6	2	1	1B_180213	snmC-seq2	2411090	True	0.9646843018452338	1B	Isocortex	ORB	c1_c2_c3_c1_r0	L4/5 IT CTX Glut	41.278614	-13.846987	-11.939212	-18.198448
1B_M_1571	0.00596	0.77853	0.02197	979035.0	ORB	CEMBA180213_1B_2	6	3	1	1B_180213	snmC-seq2	2175148	True	0.8564073204025408	1B	Isocortex	ORB	c1_c7_c1_c2_r1	L2/3 IT CTX Glut	32.91128	-13.545543	-0.24139704	-21.27084
1B_M_1572	0.00713	0.8256399999999999	0.0299399999999999	973274.0	ORB	CEMBA180213_1B_2	7	2	1	1B_180213	snmC-seq2	2137528	True	0.8513679065176041	1B	Isocortex	ORB	c28_c1_c0_c0_r0	L5 NP CTX Glut	5.637843	62.58848	42.5736	56.823326
1B_M_1573	0.00614	0.7480399999999999	0.0226099999999999	1106708.0	ORB	CEMBA180213_1B_2	7	3	1	1B_180213	snmC-seq2	2415928	True	0.9680888147492736	1B	Isocortex	ORB	c1_c0_c1_c2_r5	L2/3 IT CTX Glut	34.08123	-24.438076	-0.32981166	-26.570972
1B_M_1574	0.00724	0.7912899999999999	0.03138	890242.0	ORB	CEMBA180213_1B_1	8	2	1	1B_180213	snmC-seq2	1868036	True	0.7194049148666231	1B	Isocortex	ORB	c14_c1_c1_c1_r0	L5 ET CTX Glut	30.54888	34.164852	28.57504	18.709723
1B_M_1575	0.00812	0.80629	0.03731	790553.0	ORB	CEMBA180213_1B_1	8	3	1	1B_180213	snmC-seq2	1634628	True	0.6388461942511737	1B	Isocortex	ORB	c11_c5_c2_c1_r0	Lamp5 Gaba	24.741316	-55.37063	52.31202	-15.885606
1B_M_1576	0.0069599999999999	0.77759	0.02738	899708.0	ORB	CEMBA180213_1B_1	9	2	1	1B_180213	snmC-seq2	1879970	True	0.7270543932378158	1B	Isocortex	ORB	c1_c7_c1_c1_r0	L2/3 IT CTX Glut	34.356724	-12.649336	-4.007642	-21.388144
1B_M_1577	0.0066799999999999	0.78699	0.0258	861842.0	ORB	CEMBA180213_1B_1	9	3	1	1B_180213	snmC-seq2	1928792	True	0.6964548635522477	1B	Isocortex	ORB	c1_c2_c5_c0_r1	L4/5 IT CTX Glut	43.536343	-8.785332	-21.251541	-6.095683
1B_M_1578	0.0069599999999999	0.81016	0.03277	898714.0	ORB	CEMBA180213_1B_2	8	2	1	1B_180213	snmC-seq2	1872972	True	0.7861468165573744	1B	Isocortex	ORB	c6_c11_c0_c0_r0	Pvalb chandelier Gaba	23.585629	-45.66659	89.95162	29.840967
1B_M_1579	0.0059	0.78397	0.02276	933382.0	ORB	CEMBA180213_1B_2	8	3	1	1B_180213	snmC-seq2	1999728	True	0.8164725239975734	1B	Isocortex	ORB	c1_c2_c5_c2_r0	L4/5 IT CTX Glut	39.8267	-12.805297	-11.689086	-13.143297
1B_M_158	0.00577	0.76822	0.0238099999999999	857358.0	ORB	CEMBA180119_1B_2	10	2	1	1B_180119	snmC-seq2	1830832	True	0.7155935506621902	1B	Isocortex	ORB	c1_c2_c3_c1_r0	L4/5 IT CTX Glut	40.789814	-12.946209	-10.671847	-18.712957
1B_M_1580	0.00683	0.78691	0.02695	804984.0	ORB	CEMBA180213_1B_2	9	2	1	1B_180213	snmC-seq2	1720900	True	0.7041568385266297	1B	Isocortex	ORB	c1_c2_c3_c0_r0	L4/5 IT CTX Glut	41.217087	-12.81081	-12.404213	-19.988907
1B_M_1581	0.0069599999999999	0.8221299999999999	0.02863	932671.0	ORB	CEMBA180213_1B_2	9	3	1	1B_180213	snmC-seq2	1986088	True	0.8158505793226576	1B	Isocortex	ORB	c3_c5_c1_c0_r1	L4/5 IT CTX Glut	49.54015	-0.5841707	-39.915344	8.809401
1B_M_1582	0.00704	0.8014	0.0318	798539.0	ORB	CEMBA180213_1B_1	10	2	1	1B_180213	snmC-seq2	1766274	True	0.6452996840327442	1B	Isocortex	ORB	c6_c0_c1_c1_r0	Pvalb Gaba	18.73981	-39.56019	60.805214	35.365864
1B_M_1583	0.0066	0.81282	0.02634	833094.0	ORB	CEMBA180213_1B_1	10	3	1	1B_180213	snmC-seq2	1831450	True	0.6732235932992315	1B	Isocortex	ORB	c11_c1_c1_c0_r0	Vip Gaba	19.41767	-61.18949	39.37552	-1.0645001
1B_M_1584	0.00643	0.78014	0.02464	853832.0	ORB	CEMBA180213_1B_1	11	2	1	1B_180213	snmC-seq2	1864602	True	0.6899819793611158	1B	Isocortex	ORB	c1_c7_c0_c0_r0	L2/3 IT CTX Glut	34.286938	-13.768756	-3.6456282	-24.823881
1B_M_1585	0.00669	0.77823	0.02611	866665.0	ORB	CEMBA180213_1B_1	11	3	1	1B_180213	snmC-seq2	2212084	True	0.7003523317736996	1B	Isocortex	ORB	c1_c7_c0_c0_r0	L2/3 IT CTX Glut	34.50559	-14.131165	-4.04875	-25.149494
1B_M_1586	0.00621	0.77053	0.0258699999999999	929586.0	ORB	CEMBA180213_1B_2	10	2	1	1B_180213	snmC-seq2	2043598	True	0.8131519867458429	1B	Isocortex	ORB	c1_c7_c0_c0_r0	L2/3 IT CTX Glut	33.860832	-14.156993	-2.188358	-24.810295
1B_M_1587	0.00719	0.8	0.0311	817979.0	ORB	CEMBA180213_1B_2	10	3	1	1B_180213	snmC-seq2	1877588	True	0.7155241677116241	1B	Isocortex	ORB	c3_c5_c1_c0_r1	L4/5 IT CTX Glut	49.311768	-0.35246256	-38.229416	10.333145
1B_M_1588	0.00701	0.80425	0.03013	740494.0	ORB	CEMBA180213_1B_2	11	2	1	1B_180213	snmC-seq2	1661196	True	0.6477444445950952	1B	Isocortex	ORB	c2_c3_c1_c2_r0	L6 CT CTX Glut	15.024242	41.407543	0.5848979	75.91428
1B_M_1589	0.00764	0.79237	0.03253	1857978.0	ORB	CEMBA180213_1B_2	11	3	1	1B_180213	snmC-seq2	3986054	True	1.6252595263160887	1B	Isocortex	ORB	c14_c1_c1_c1_r0	L5 ET CTX Glut	30.61391	34.262085	28.379553	18.924505
1B_M_159	0.00844	0.77278	0.03511	707333.0	ORB	CEMBA180119_1B_2	10	3	1	1B_180119	snmC-seq2	1613918	True	0.5903752376143209	1B	Isocortex	ORB	c3_c5_c0_c1_r1	L5 IT CTX Glut	50.31135	3.208869	-38.0082	21.231081
1B_M_1590	0.00547	0.7485	0.01974	1002435.0	ORB	CEMBA180213_1B_1	12	2	1	1B_180213	snmC-seq2	2162090	True	0.8100681228635845	1B	Isocortex	ORB	c11_c3_c1_c0_r0	Lamp5 Gaba	30.63658	-54.738987	44.3944	-22.03169
1B_M_1591	0.00637	0.7754	0.02327	966162.0	ORB	CEMBA180213_1B_1	12	3	1	1B_180213	snmC-seq2	2036094	True	0.7807558971126572	1B	Isocortex	ORB	c1_c2_c5_c0_r1	L4/5 IT CTX Glut	40.963696	-11.41702	-15.520772	-11.223864
1B_M_1593	0.00725	0.779	0.02642	1012559.0	ORB	CEMBA180213_1B_1	13	3	1	1B_180213	snmC-seq2	2450074	True	0.8182493312969203	1B	Isocortex	ORB	c1_c7_c1_c0_r1	L2/3 IT CTX Glut	34.20425	-12.590615	-3.378166	-20.525276
1B_M_1594	0.00534	0.76244	0.02135	1085714.0	ORB	CEMBA180213_1B_2	12	2	1	1B_180213	snmC-seq2	2306716	True	0.9497243892848816	1B	Isocortex	ORB	c11_c0_c0_c0_r0	Lamp5 Gaba	33.11205	-53.169086	35.926933	-20.859009
1B_M_1595	0.00576	0.76832	0.02155	958843.0	ORB	CEMBA180213_1B_2	12	3	1	1B_180213	snmC-seq2	2099764	True	0.8387444415334829	1B	Isocortex	ORB	c1_c2_c3_c1_r0	L4/5 IT CTX Glut	40.51612	-12.698076	-9.94882	-18.633772
1B_M_1596	0.0069599999999999	0.78009	0.0294399999999999	1041964.0	ORB	CEMBA180213_1B_2	13	2	1	1B_180213	snmC-seq2	2227472	True	0.9114542352376708	1B	Isocortex	ORB	c1_c2_c3_c1_r0	L4/5 IT CTX Glut	36.669373	-12.948667	-10.64848	-21.540707
1B_M_1597	0.00616	0.77478	0.02459	972657.0	ORB	CEMBA180213_1B_2	13	3	1	1B_180213	snmC-seq2	2098648	True	0.8508281880022411	1B	Isocortex	ORB	c1_c2_c3_c0_r0	L4/5 IT CTX Glut	41.936916	-11.919235	-15.316928	-17.490189
1B_M_1598	0.006	0.77375	0.02454	3824578.0	ORB	CEMBA180213_1B_1	14	2	1	1B_180213	snmC-seq2	8076804	True	3.090643005487001	1B	Isocortex	ORB	c1_c2_c3_c1_r0	L4/5 IT CTX Glut	37.008865	-13.178672	-8.5122175	-19.051065
1B_M_1599	0.00647	0.76239	0.02523	877046.0	ORB	CEMBA180213_1B_1	15	2	1	1B_180213	snmC-seq2	1898050	True	0.7087412220094225	1B	Isocortex	ORB	c1_c7_c1_c0_r1	L2/3 IT CTX Glut	33.6989	-12.954571	-1.6692519	-21.498722
1B_M_16	0.00531	0.74222	0.0095	1738523.0	ORB	CEMBA180119_1B_1	23	1	1	1B_180119	snmC-seq2	4905542	True	1.2647988970895825	1B	Isocortex	ORB	c10_c0_c1_c0_r3	Astro-TE NN	-38.660034	19.76408	51.275467	-35.86322
1B_M_160	0.00592	0.78514	0.02226	711608.0	ORB	CEMBA180119_1B_2	11	2	1	1B_180119	snmC-seq2	1605950	True	0.5939433648483129	1B	Isocortex	ORB	c1_c7_c1_c0_r1	L2/3 IT CTX Glut	32.876102	-13.57617	-0.30259445	-21.149519
1B_M_1600	0.00677	0.75805	0.02628	905633.0	ORB	CEMBA180213_1B_1	15	3	1	1B_180213	snmC-seq2	2249874	True	0.7318423880982974	1B	Isocortex	ORB	c1_c7_c0_c1_r0	L2/3 IT CTX Glut	34.92729	-13.965298	-4.5752535	-25.22631
1B_M_1601	0.0061	0.7637	0.02439	887652.0	ORB	CEMBA180213_1B_2	14	2	1	1B_180213	snmC-seq2	1941070	True	0.7764703721214831	1B	Isocortex	ORB	c1_c7_c0_c1_r0	L2/3 IT CTX Glut	36.317577	-13.837564	-8.394647	-24.238367
1B_M_1602	0.00569	0.7417600000000001	0.0206599999999999	811403.0	ORB	CEMBA180213_1B_2	14	3	1	1B_180213	snmC-seq2	1840798	True	0.7097718355284365	1B	Isocortex	ORB	c1_c0_c1_c1_r5	L2/3 IT CTX Glut	30.792809	-24.082615	20.59565	-43.309986
1B_M_1603	0.0069	0.80861	0.0297699999999999	684905.0	ORB	CEMBA180213_1B_2	15	2	1	1B_180213	snmC-seq2	1549722	True	0.5991181681761144	1B	Isocortex	ORB	c6_c1_c0_c1_r0	Sst Gaba	7.589998	-37.603874	52.388615	19.392576
1B_M_1604	0.0062299999999999	0.7812899999999999	0.02351	940841.0	ORB	CEMBA180213_1B_2	15	3	1	1B_180213	snmC-seq2	2095224	True	0.8229972572327311	1B	Isocortex	ORB	c2_c4_c3_c1_r0	L6 CT CTX Glut	14.421002	40.484898	2.1868515	54.42717
1B_M_1605	0.00624	0.76435	0.02489	947555.0	ORB	CEMBA180213_1B_1	16	2	1	1B_180213	snmC-seq2	1973290	True	0.7657195729997495	1B	Isocortex	ORB	c1_c7_c0_c1_r0	L2/3 IT CTX Glut	35.687	-13.623005	-6.805189	-24.901377
1B_M_1606	0.00647	0.7778	0.0251699999999999	919320.0	ORB	CEMBA180213_1B_1	16	3	1	1B_180213	snmC-seq2	1881710	True	0.7429028582511091	1B	Isocortex	ORB	c1_c7_c0_c0_r0	L2/3 IT CTX Glut	34.03132	-14.05055	-3.1815584	-25.471743
1B_M_1607	0.0065099999999999	0.76972	0.02507	929269.0	ORB	CEMBA180213_1B_1	17	2	1	1B_180213	snmC-seq2	1943268	True	0.750942649114726	1B	Isocortex	ORB	c1_c7_c0_c2_r0	L2/3 IT CTX Glut	35.447235	-13.013223	-6.6114283	-20.05704
1B_M_1608	0.00686	0.75507	0.0252	999521.0	ORB	CEMBA180213_1B_1	17	3	1	1B_180213	snmC-seq2	2322262	True	0.8077133183026659	1B	Isocortex	ORB	c1_c7_c0_c1_r0	L2/3 IT CTX Glut	37.07102	-24.556293	-7.182955	-25.73833
1B_M_1609	0.00584	0.7843399999999999	0.02434	974688.0	ORB	CEMBA180213_1B_2	16	2	1	1B_180213	snmC-seq2	2025682	True	0.8526047978964099	1B	Isocortex	ORB	c1_c7_c0_c0_r0	L2/3 IT CTX Glut	33.427406	-14.386124	-2.8768308	-25.885586
1B_M_161	0.00648	0.77808	0.0267899999999999	770552.0	ORB	CEMBA180119_1B_2	11	3	1	1B_180119	snmC-seq2	1707388	True	0.6431409535454874	1B	Isocortex	ORB	c1_c2_c3_c0_r0	L4/5 IT CTX Glut	44.146713	-13.863181	-14.944438	-22.28588
1B_M_1610	0.00635	0.77846	0.02394	991535.0	ORB	CEMBA180213_1B_2	16	3	1	1B_180213	snmC-seq2	2211756	True	0.8673416501303154	1B	Isocortex	ORB	c1_c7_c1_c0_r1	L2/3 IT CTX Glut	33.912376	-12.531139	-2.3501546	-20.408873
1B_M_1611	0.0063799999999999	0.79078	0.02523	851426.0	ORB	CEMBA180213_1B_2	17	2	1	1B_180213	snmC-seq2	1856318	True	0.7447818098240141	1B	Isocortex	ORB	c1_c2_c5_c1_r0	L4/5 IT CTX Glut	44.751266	-7.1420107	-20.366713	-5.278022
1B_M_1612	0.00628	0.78746	0.02387	984606.0	ORB	CEMBA180213_1B_2	17	3	1	1B_180213	snmC-seq2	2090862	True	0.8612805324756153	1B	Isocortex	ORB	c1_c2_c3_c0_r0	L4/5 IT CTX Glut	41.18968	-12.331853	-12.305879	-14.77506
1B_M_1613	0.00655	0.81002	0.03111	1495047.0	ORB	CEMBA180213_1B_1	18	4	1	1B_180213	snmC-seq2	3344976	True	1.2081480763170016	1B	Isocortex	ORB	c11_c2_c3_c1_r0	Sncg Gaba	20.312248	-54.97948	56.00135	-6.8759604
1B_M_1614	0.0087599999999999	0.7699699999999999	0.03804	1588905.0	ORB	CEMBA180213_1B_1	18	5	1	1B_180213	snmC-seq2	3519238	True	1.2839947635094184	1B	Isocortex	ORB	c3_c5_c0_c1_r1	L5 IT CTX Glut	50.251392	4.2496867	-38.859173	24.140463
1B_M_1615	0.00579	0.76861	0.02075	1565353.0	ORB	CEMBA180213_1B_1	19	4	1	1B_180213	snmC-seq2	3466690	True	1.264962382926455	1B	Isocortex	ORB	c11_c0_c3_c1_r0	Lamp5 Gaba	31.863976	-54.143497	42.572983	-22.022747
1B_M_1616	0.00767	0.81763	0.03298	1450392.0	ORB	CEMBA180213_1B_1	19	5	1	1B_180213	snmC-seq2	3600092	True	1.17206235302674	1B	Isocortex	ORB	c6_c1_c0_c0_r0	Sst Gaba	7.2692504	-38.622223	56.66418	18.320202
1B_M_1617	0.0065299999999999	0.8132699999999999	0.02903	1494092.0	ORB	CEMBA180213_1B_2	18	4	1	1B_180213	snmC-seq2	3336934	True	1.306951565730411	1B	Isocortex	ORB	c6_c1_c0_c2_r0	Sst Gaba	8.451083	-38.48957	55.109764	20.68163
1B_M_1618	0.0059299999999999	0.78961	0.0226199999999999	1445099.0	ORB	CEMBA180213_1B_2	18	5	1	1B_180213	snmC-seq2	3307630	True	1.2640951164221823	1B	Isocortex	ORB	c1_c7_c0_c0_r0	L2/3 IT CTX Glut	31.844013	-13.782581	-0.9427131	-24.205893
1B_M_1619	0.00685	0.83695	0.02798	1257459.0	ORB	CEMBA180213_1B_2	19	4	1	1B_180213	snmC-seq2	2890382	True	1.099957706012613	1B	Isocortex	ORB	c28_c1_c3_c0_r0	L5 NP CTX Glut	6.553904	63.54747	41.795547	61.03687
1B_M_162	0.00618	0.7743800000000001	0.02459	532561.0	ORB	CEMBA180119_1B_1	12	2	1	1B_180119	snmC-seq2	1092432	True	0.3874453000811177	1B	Isocortex	ORB	c1_c7_c0_c0_r0	L2/3 IT CTX Glut	34.261642	-18.13485	-1.7085993	-25.442293
1B_M_1620	0.00602	0.77782	0.02195	1399861.0	ORB	CEMBA180213_1B_2	19	5	1	1B_180213	snmC-seq2	3246204	True	1.224523339764177	1B	Isocortex	ORB	c1_c2_c3_c0_r0	L4/5 IT CTX Glut	41.52896	-12.134691	-13.953587	-17.508892
1B_M_1621	0.00673	0.77942	0.0285899999999999	1440287.0	ORB	CEMBA180213_1B_1	20	4	1	1B_180213	snmC-seq2	3114094	True	1.1638964985009737	1B	Isocortex	ORB	c1_c7_c2_c2_r0	L2/3 IT CTX Glut	36.176292	-13.613232	-8.655598	-23.710268
1B_M_1622	0.00624	0.77913	0.02472	1349489.0	ORB	CEMBA180213_1B_1	20	5	1	1B_180213	snmC-seq2	2856322	True	1.090522598527641	1B	Isocortex	ORB	c1_c2_c5_c0_r1	L4/5 IT CTX Glut	43.19814	-9.694064	-22.683916	-6.582046
1B_M_1623	0.00584	0.77376	0.02189	1475854.0	ORB	CEMBA180213_1B_1	21	4	1	1B_180213	snmC-seq2	3183792	True	1.1926382053706353	1B	Isocortex	ORB	c1_c2_c3_c0_r0	L4/5 IT CTX Glut	41.08163	-12.422659	-13.352827	-16.123322
1B_M_1624	0.0062299999999999	0.77651	0.0229599999999999	1584784.0	ORB	CEMBA180213_1B_1	21	5	1	1B_180213	snmC-seq2	3646584	True	1.2806645817676388	1B	Isocortex	ORB	c1_c2_c3_c0_r0	L4/5 IT CTX Glut	41.521107	-12.752026	-12.840495	-18.055323
1B_M_1625	0.00606	0.78646	0.02472	1372790.0	ORB	CEMBA180213_1B_2	20	4	1	1B_180213	snmC-seq2	2930946	True	1.2008430805593304	1B	Isocortex	ORB	c2_c3_c5_c1_r1	L6 CT CTX Glut	5.6618867	44.33154	3.4184546	81.496445
1B_M_1626	0.00613	0.77261	0.0238	1361812.0	ORB	CEMBA180213_1B_2	20	5	1	1B_180213	snmC-seq2	2996322	True	1.1912401148192096	1B	Isocortex	ORB	c1_c2_c3_c1_r0	L4/5 IT CTX Glut	40.355446	-12.639631	-9.667108	-18.677954
1B_M_1627	0.00646	0.7781399999999999	0.02497	1134879.0	ORB	CEMBA180213_1B_2	21	4	1	1B_180213	snmC-seq2	2575938	True	0.9927312949701644	1B	Isocortex	ORB	c1_c2_c5_c0_r1	L4/5 IT CTX Glut	42.75103	-8.626664	-15.396166	-10.150458
1B_M_1628	0.0076	0.8086399999999999	0.03245	1212121.0	ORB	CEMBA180213_1B_2	21	5	1	1B_180213	snmC-seq2	2708204	True	1.0602984547167855	1B	Isocortex	ORB	c3_c5_c1_c0_r1	L4/5 IT CTX Glut	49.7248	-0.5035599	-38.73924	9.740322
1B_M_1629	0.00385	0.70511	0.00586	2128617.0	ORB	CEMBA180213_1B_1	22	4	1	1B_180213	snmC-seq2	5061964	True	1.7201362457271692	1B	Isocortex	ORB	c15_c0_c2_c0_r0	Microglia NN	-26.303734	24.81436	56.591698	-55.340794
1B_M_163	0.00747	0.80001	0.02763	546368.0	ORB	CEMBA180119_1B_1	12	3	1	1B_180119	snmC-seq2	1122792	True	0.3974900785350789	1B	Isocortex	ORB	c2_c3_c2_c0_r5	L6 CT CTX Glut	5.5628495	45.330334	7.373392	85.20697
1B_M_1630	0.0042299999999999	0.71306	0.0064099999999999	2314954.0	ORB	CEMBA180213_1B_1	23	4	1	1B_180213	snmC-seq2	5535296	True	1.870715249662618	1B	Isocortex	ORB	c15_c0_c3_c0_r0	Microglia NN	-27.567904	26.733484	58.412605	-55.12543
1B_M_1631	0.00512	0.75124	0.01318	2200180.0	ORB	CEMBA180213_1B_1	23	5	1	1B_180213	snmC-seq2	5730116	True	1.7779663345374028	1B	Isocortex	ORB	c5_c0_c1_c0_r10	Oligo NN	-10.677298	50.35656	83.5347	-1.4125066
1B_M_1632	0.00396	0.70858	0.00581	1855225.0	ORB	CEMBA180213_1B_2	23	4	1	1B_180213	snmC-seq2	4625862	True	1.6228513495368435	1B	Isocortex	ORB	c15_c0_c0_c0_r1	Microglia NN	-25.25871	23.966108	55.301308	-58.14723
1B_M_1633	0.00425	0.71643	0.00628	1294804.0	ORB	CEMBA180213_1B_2	23	5	1	1B_180213	snmC-seq2	3206740	True	1.1326251095073123	1B	Isocortex	ORB	c15_c0_c2_c0_r0	Microglia NN	-25.04714	24.897688	54.854847	-56.609756
1B_M_1634	0.0066	0.77751	0.02696	1066845.0	ORB	CEMBA180213_1B_1	0	4	1	1B_180213	snmC-seq2	2229686	True	0.8621178695241096	1B	Isocortex	ORB	c1_c7_c0_c1_r0	L2/3 IT CTX Glut	36.176357	-13.636722	-8.262759	-23.942152
1B_M_1635	0.00649	0.7712399999999999	0.02553	1133202.0	ORB	CEMBA180213_1B_1	0	5	1	1B_180213	snmC-seq2	2319668	True	0.9157409876603068	1B	Isocortex	ORB	c1_c2_c3_c0_r0	L4/5 IT CTX Glut	41.825756	-12.05489	-14.775035	-17.970366
1B_M_1636	0.00622	0.7790100000000001	0.02417	1125013.0	ORB	CEMBA180213_1B_1	1	4	1	1B_180213	snmC-seq2	2338956	True	0.9091234534978626	1B	Isocortex	ORB	c1_c2_c3_c0_r0	L4/5 IT CTX Glut	41.830124	-11.982627	-14.699998	-17.653181
1B_M_1637	0.00673	0.78487	0.02567	1346497.0	ORB	CEMBA180213_1B_1	1	5	1	1B_180213	snmC-seq2	3111536	True	1.0881047621356477	1B	Isocortex	ORB	c1_c7_c1_c0_r1	L2/3 IT CTX Glut	34.12015	-12.501223	-3.2176538	-20.414864
1B_M_1638	0.00534	0.78809	0.02113	974200.0	ORB	CEMBA180213_1B_2	0	4	1	1B_180213	snmC-seq2	2103940	True	0.8521779216638375	1B	Isocortex	ORB	c1_c7_c4_c0_r0	L2/3 IT CTX Glut	32.00234	-15.202719	24.39915	-27.2811
1B_M_1639	0.00669	0.77568	0.02765	982434.0	ORB	CEMBA180213_1B_2	0	5	1	1B_180213	snmC-seq2	2111474	True	0.8593805833421172	1B	Isocortex	ORB	c1_c7_c1_c0_r1	L2/3 IT CTX Glut	34.191925	-12.452688	-3.2834973	-20.148678
1B_M_164	0.00735	0.80638	0.02472	562589.0	ORB	CEMBA180119_1B_1	13	3	1	1B_180119	snmC-seq2	1375354	True	0.4092910745010167	1B	Isocortex	ORB	c8_c2_c1_c1_r0	MSN D1 Gaba	-14.776264	26.169058	55.243595	1.554397
1B_M_1640	0.006	0.7720100000000001	0.0234699999999999	558381.0	ORB	CEMBA180213_1B_2	1	4	1	1B_180213	snmC-seq2	1228820	True	0.4884417574179586	1B	Isocortex	ORB	c1_c2_c3_c2_r1	L4/5 IT CTX Glut	42.813866	-12.213949	-16.523235	-17.096144
1B_M_1641	0.00617	0.7820699999999999	0.02399	1023384.0	ORB	CEMBA180213_1B_2	1	5	1	1B_180213	snmC-seq2	2141970	True	0.8952014475303067	1B	Isocortex	ORB	c2_c4_c3_c1_r0	L6 CT CTX Glut	14.840629	40.623722	2.360217	54.259224
1B_M_1642	0.0075299999999999	0.7921600000000001	0.03408	760790.0	ORB	CEMBA180213_1B_1	2	4	1	1B_180213	snmC-seq2	1581378	True	0.6147947020937882	1B	Isocortex	ORB	c14_c1_c1_c1_r0	L5 ET CTX Glut	30.833853	34.912834	27.440485	19.643509
1B_M_1643	0.00531	0.76475	0.0147199999999999	678363.0	ORB	CEMBA180213_1B_1	2	5	1	1B_180213	snmC-seq2	1384780	True	0.5481854105554074	1B	Isocortex	ORB	c35_c2_c0_c0_r0	MOB-in Frmd7 Gaba	-54.186977	9.23614	58.06815	0.4276485
1B_M_1644	0.0068	0.77346	0.02706	749788.0	ORB	CEMBA180213_1B_1	3	4	1	1B_180213	snmC-seq2	1535300	True	0.6059039815106629	1B	Isocortex	ORB	c1_c7_c1_c1_r0	L2/3 IT CTX Glut	35.132263	-12.990896	-4.468104	-22.149942
1B_M_1646	0.00665	0.80601	0.02914	689464.0	ORB	CEMBA180213_1B_2	2	4	1	1B_180213	snmC-seq2	1425916	True	0.6031061369144284	1B	Isocortex	ORB	c3_c5_c1_c0_r1	L4/5 IT CTX Glut	47.526917	2.1609242	-41.533413	12.595758
1B_M_1647	0.0065	0.75255	0.0262699999999999	628461.0	ORB	CEMBA180213_1B_2	2	5	1	1B_180213	snmC-seq2	1333010	True	0.5497439836037539	1B	Isocortex	ORB	c1_c7_c0_c2_r0	L2/3 IT CTX Glut	35.39765	-13.134143	-5.260173	-22.708954
1B_M_1648	0.00669	0.77455	0.02695	513257.0	ORB	CEMBA180213_1B_2	3	4	1	1B_180213	snmC-seq2	1086712	True	0.4489697018470707	1B	Isocortex	ORB	c1_c7_c0_c2_r0	L2/3 IT CTX Glut	36.007637	-13.387063	-7.866565	-22.850443
1B_M_1649	0.0069099999999999	0.7769199999999999	0.02584	646624.0	ORB	CEMBA180213_1B_2	3	5	1	1B_180213	snmC-seq2	1382094	True	0.5656320020713994	1B	Isocortex	ORB	c1_c7_c1_c1_r0	L2/3 IT CTX Glut	34.782066	-12.7948475	-4.1564207	-21.825096
1B_M_165	0.00698	0.8114600000000001	0.02856	583830.0	ORB	CEMBA180119_1B_2	12	2	1	1B_180119	snmC-seq2	1204392	True	0.4872935024611731	1B	Isocortex	ORB	c3_c5_c1_c0_r1	L4/5 IT CTX Glut	49.405224	-0.6265171	-40.08772	8.624407
1B_M_1650	0.0072099999999999	0.80438	0.0311399999999999	1330742.0	ORB	CEMBA180213_1B_1	4	4	1	1B_180213	snmC-seq2	2835516	True	1.075373140358958	1B	Isocortex	ORB	c11_c1_c2_c0_r1	Vip Gaba	18.203001	-60.00086	45.797554	-0.51050735
1B_M_1651	0.00665	0.76794	0.02626	1315285.0	ORB	CEMBA180213_1B_1	4	5	1	1B_180213	snmC-seq2	2767632	True	1.06288233250099	1B	Isocortex	ORB	c1_c7_c0_c1_r0	L2/3 IT CTX Glut	35.547962	-14.004721	-5.0285926	-25.300117
1B_M_1652	0.00671	0.78123	0.02713	1369410.0	ORB	CEMBA180213_1B_1	5	4	1	1B_180213	snmC-seq2	2902658	True	1.106620766564038	1B	Isocortex	ORB	c1_c2_c3_c0_r0	L4/5 IT CTX Glut	41.879517	-11.861459	-14.639046	-18.211819
1B_M_1653	0.00642	0.78318	0.02514	1454942.0	ORB	CEMBA180213_1B_1	5	5	1	1B_180213	snmC-seq2	3550048	True	1.1757392098394304	1B	Isocortex	ORB	c1_c2_c5_c1_r0	L4/5 IT CTX Glut	43.61859	-9.042518	-21.654303	-6.2974553
1B_M_1654	0.00709	0.80616	0.03138	1372638.0	ORB	CEMBA180213_1B_2	4	4	1	1B_180213	snmC-seq2	2894746	True	1.2007101191098406	1B	Isocortex	ORB	c3_c5_c1_c0_r1	L4/5 IT CTX Glut	49.677116	-0.3541296	-39.085926	9.754104
1B_M_1655	0.00695	0.80257	0.0291	1230812.0	ORB	CEMBA180213_1B_2	4	5	1	1B_180213	snmC-seq2	2707234	True	1.0766483392721322	1B	Isocortex	ORB	c3_c5_c1_c2_r1	L4/5 IT CTX Glut	49.253902	-0.7671694	-37.390385	9.881793
1B_M_1656	0.00837	0.8215	0.0403699999999999	1328652.0	ORB	CEMBA180213_1B_2	5	4	1	1B_180213	snmC-seq2	2873368	True	1.1622335249173692	1B	Isocortex	ORB	c6_c2_c0_c0_r0	Pvalb Gaba	16.236334	-43.19807	69.05081	31.879168
1B_M_1657	0.00734	0.8071	0.03143	1199079.0	ORB	CEMBA180213_1B_2	5	5	1	1B_180213	snmC-seq2	2644838	True	1.0488900124520146	1B	Isocortex	ORB	c3_c5_c1_c0_r1	L4/5 IT CTX Glut	49.973064	-0.24454477	-39.74308	9.443024
1B_M_1658	0.00626	0.76726	0.02547	1987744.0	ORB	CEMBA180213_1B_1	6	4	1	1B_180213	snmC-seq2	4184274	True	1.6062967183042822	1B	Isocortex	ORB	c1_c2_c3_c2_r1	L4/5 IT CTX Glut	44.903664	-10.405731	-15.58598	-13.3158655
1B_M_1659	0.00664	0.77148	0.02659	926698.0	ORB	CEMBA180213_1B_1	6	5	1	1B_180213	snmC-seq2	1977746	True	0.7488650229904563	1B	Isocortex	ORB	c1_c2_c3_c1_r0	L4/5 IT CTX Glut	36.813625	-13.765793	-9.295857	-23.380892
1B_M_166	0.0082	0.81979	0.0394	535586.0	ORB	CEMBA180119_1B_2	12	3	1	1B_180119	snmC-seq2	1146114	True	0.4470266649695457	1B	Isocortex	ORB	c6_c8_c2_c1_r0	Sst Gaba	4.6204977	-43.009544	71.80874	9.705136
1B_M_1660	0.0069299999999999	0.76762	0.02868	1032953.0	ORB	CEMBA180213_1B_1	7	4	1	1B_180213	snmC-seq2	2210428	True	0.8347297308217573	1B	Isocortex	ORB	c1_c7_c1_c1_r0	L2/3 IT CTX Glut	35.178314	-12.902567	-5.8760147	-22.682585
1B_M_1661	0.00813	0.8400299999999999	0.03424	941755.0	ORB	CEMBA180213_1B_1	7	5	1	1B_180213	snmC-seq2	2295680	True	0.7610325906890673	1B	Isocortex	ORB	c28_c1_c0_c0_r0	L5 NP CTX Glut	5.9850135	63.239086	42.29366	56.75312
1B_M_1662	0.00625	0.76674	0.02464	1011526.0	ORB	CEMBA180213_1B_2	6	4	1	1B_180213	snmC-seq2	2195012	True	0.8848287049773507	1B	Isocortex	ORB	c1_c7_c0_c0_r0	L2/3 IT CTX Glut	33.782246	-23.504557	-0.5919047	-26.196386
1B_M_1663	0.0061	0.76645	0.02281	864472.0	ORB	CEMBA180213_1B_2	6	5	1	1B_180213	snmC-seq2	1923014	True	0.7561937510742979	1B	Isocortex	ORB	c1_c2_c5_c0_r1	L4/5 IT CTX Glut	43.006687	-9.207765	-17.10345	-9.897378
1B_M_1664	0.00594	0.76826	0.02246	991545.0	ORB	CEMBA180213_1B_2	7	4	1	1B_180213	snmC-seq2	2187466	True	0.8673503975940976	1B	Isocortex	ORB	c1_c2_c3_c0_r0	L4/5 IT CTX Glut	41.973312	-12.090224	-15.364563	-17.202915
1B_M_1665	0.0067599999999999	0.7823399999999999	0.02605	977141.0	ORB	CEMBA180213_1B_2	7	5	1	1B_180213	snmC-seq2	2161358	True	0.8547505507621884	1B	Isocortex	ORB	c1_c7_c0_c1_r0	L2/3 IT CTX Glut	36.385227	-23.995829	-6.740718	-25.823195
1B_M_1666	0.00627	0.7600600000000001	0.0247	1052104.0	ORB	CEMBA180213_1B_1	8	4	1	1B_180213	snmC-seq2	2321476	True	0.8502056615513911	1B	Isocortex	ORB	c1_c2_c2_c1_r2	L4/5 IT CTX Glut	45.872272	-9.562693	-25.394842	-8.941763
1B_M_1667	0.00747	0.8253	0.03003	1032604.0	ORB	CEMBA180213_1B_1	8	5	1	1B_180213	snmC-seq2	2269098	True	0.8344477037827179	1B	Isocortex	ORB	c28_c6_c0_c2_r0	L5 NP CTX Glut	7.0431924	62.864082	45.01878	62.401436
1B_M_1668	0.0065299999999999	0.7612300000000001	0.02473	1161217.0	ORB	CEMBA180213_1B_1	9	4	1	1B_180213	snmC-seq2	2537032	True	0.9383799203213008	1B	Isocortex	ORB	c1_c7_c0_c0_r0	L2/3 IT CTX Glut	35.171074	-23.699043	-5.1033597	-25.126648
1B_M_1669	0.00682	0.76861	0.0258899999999999	1112977.0	ORB	CEMBA180213_1B_1	9	5	1	1B_180213	snmC-seq2	2863764	True	0.8993971571027984	1B	Isocortex	ORB	c1_c7_c0_c2_r0	L2/3 IT CTX Glut	35.502007	-13.182299	-5.5823517	-22.41642
1B_M_1670	0.00595	0.7601600000000001	0.02395	996124.0	ORB	CEMBA180213_1B_2	8	4	1	1B_180213	snmC-seq2	2155188	True	0.8713558612599759	1B	Isocortex	ORB	c1_c7_c0_c0_r0	L2/3 IT CTX Glut	34.105965	-23.168524	-3.9151673	-25.605803
1B_M_1671	0.00632	0.75841	0.02412	1080394.0	ORB	CEMBA180213_1B_2	8	5	1	1B_180213	snmC-seq2	2411186	True	0.9450707385527408	1B	Isocortex	ORB	c1_c7_c2_c2_r0	L2/3 IT CTX Glut	34.21896	-14.323158	-4.7347403	-27.126999
1B_M_1672	0.00577	0.78457	0.02028	1306902.0	ORB	CEMBA180213_1B_2	9	4	1	1B_180213	snmC-seq2	2863852	True	1.1432077911910417	1B	Isocortex	ORB	c1_c7_c0_c0_r0	L2/3 IT CTX Glut	32.094498	-17.342997	24.064747	-28.706024
1B_M_1673	0.0077599999999999	0.78919	0.03373	1028018.0	ORB	CEMBA180213_1B_2	9	5	1	1B_180213	snmC-seq2	2306874	True	0.8992550222469873	1B	Isocortex	ORB	c3_c5_c1_c2_r1	L4/5 IT CTX Glut	50.12233	-0.058581833	-37.38476	10.974884
1B_M_1674	0.0053799999999999	0.78522	0.02123	1194912.0	ORB	CEMBA180213_1B_1	10	4	1	1B_180213	snmC-seq2	2589104	True	0.9656088632451696	1B	Isocortex	ORB	c1_c7_c0_c0_r0	L2/3 IT CTX Glut	32.47444	-15.140199	24.430454	-26.123825
1B_M_1675	0.00662	0.77386	0.0256	1107054.0	ORB	CEMBA180213_1B_1	10	5	1	1B_180213	snmC-seq2	2353976	True	0.8946107784431138	1B	Isocortex	ORB	c1_c7_c1_c0_r1	L2/3 IT CTX Glut	34.120014	-12.525099	-3.142006	-20.329893
1B_M_1676	0.00597	0.7721	0.02208	1163980.0	ORB	CEMBA180213_1B_1	11	4	1	1B_180213	snmC-seq2	2504838	True	0.940612701722062	1B	Isocortex	ORB	c1_c2_c3_c0_r0	L4/5 IT CTX Glut	41.680546	-12.062401	-14.492161	-17.32336
1B_M_1677	0.0072599999999999	0.7773399999999999	0.02856	1213151.0	ORB	CEMBA180213_1B_1	11	5	1	1B_180213	snmC-seq2	2836092	True	0.9803478064114686	1B	Isocortex	ORB	c3_c5_c0_c0_r4	L5 IT CTX Glut	48.651382	4.2022114	-44.60006	20.11513
1B_M_1678	0.00545	0.78067	0.02136	1129755.0	ORB	CEMBA180213_1B_2	10	4	1	1B_180213	snmC-seq2	2389768	True	0.9882490945281552	1B	Isocortex	ORB	c1_c7_c0_c0_r0	L2/3 IT CTX Glut	33.04838	-14.895298	25.34218	-27.415342
1B_M_1679	0.0066	0.77482	0.02607	1033529.0	ORB	CEMBA180213_1B_2	10	5	1	1B_180213	snmC-seq2	2295386	True	0.9040757495373684	1B	Isocortex	ORB	c1_c7_c0_c1_r0	L2/3 IT CTX Glut	34.98788	-14.352866	-5.7898235	-26.800539
1B_M_168	0.00645	0.75363	0.02535	654294.0	ORB	CEMBA180119_1B_1	14	2	1	1B_180119	snmC-seq2	1405774	True	0.4760076970924924	1B	Isocortex	ORB	c1_c7_c0_c1_r0	L2/3 IT CTX Glut	35.960384	-14.184643	-7.02125	-26.049644
1B_M_1680	0.0072099999999999	0.83934	0.03034	701152.0	ORB	CEMBA180213_1B_2	11	4	1	1B_180213	snmC-seq2	1551584	True	0.6133301725830866	1B	Isocortex	ORB	c28_c2_c0_c0_r0	L5 NP CTX Glut	7.714829	65.38798	51.97069	68.07377
1B_M_1681	0.00606	0.77433	0.02507	1257874.0	ORB	CEMBA180213_1B_1	12	4	1	1B_180213	snmC-seq2	2619242	True	1.0164884805288208	1B	Isocortex	ORB	c1_c2_c3_c1_r0	L4/5 IT CTX Glut	37.311707	-13.902948	-9.968027	-22.92472
1B_M_1682	0.00658	0.7650899999999999	0.02595	1350675.0	ORB	CEMBA180213_1B_1	12	5	1	1B_180213	snmC-seq2	2932966	True	1.0914810056001358	1B	Isocortex	ORB	c1_c7_c0_c2_r0	L2/3 IT CTX Glut	35.978096	-13.387602	-7.4538383	-23.413889
1B_M_1683	0.0080299999999999	0.82789	0.03666	1546111.0	ORB	CEMBA180213_1B_1	13	4	1	1B_180213	snmC-seq2	3360720	True	1.249412915060567	1B	Isocortex	ORB	c6_c1_c1_c0_r0	Sst Gaba	5.4302864	-38.64184	59.484875	13.931349
1B_M_1684	0.00905	0.8231200000000001	0.0420699999999999	1391045.0	ORB	CEMBA180213_1B_1	13	5	1	1B_180213	snmC-seq2	3312136	True	1.1241040186832811	1B	Isocortex	ORB	c6_c1_c3_c1_r0	Sst Gaba	5.740412	-42.07428	69.56045	14.452253
1B_M_1685	0.0066599999999999	0.77669	0.0284	1377256.0	ORB	CEMBA180213_1B_2	12	4	1	1B_180213	snmC-seq2	3043662	True	1.2047496978844696	1B	Isocortex	ORB	c3_c0_c5_c0_r1	L6 IT CTX Glut	51.00069	10.842867	-44.257233	41.38446
1B_M_1688	0.00677	0.8012199999999999	0.02727	1271486.0	ORB	CEMBA180213_1B_2	13	5	1	1B_180213	snmC-seq2	2824870	True	1.1122277734599324	1B	Isocortex	ORB	c2_c3_c5_c1_r1	L6 CT CTX Glut	15.653263	41.837467	3.5050902	79.26707
1B_M_1689	0.00609	0.7906	0.02511	913299.0	ORB	CEMBA180213_1B_1	14	4	1	1B_180213	snmC-seq2	2018214	True	0.7380372857523819	1B	Isocortex	ORB	c2_c3_c1_c3_r0	L6 CT CTX Glut	5.105837	45.516327	7.890049	81.25652
1B_M_169	0.00993	0.7784399999999999	0.03145	642619.0	ORB	CEMBA180119_1B_1	14	3	1	1B_180119	snmC-seq2	1396484	True	0.4675139773525057	1B	Isocortex	ORB	c1_c2_c3_c1_r0	L4/5 IT CTX Glut	36.691452	-12.921967	-10.681127	-21.503609
1B_M_1690	0.00789	0.7851899999999999	0.03447	1022020.0	ORB	CEMBA180213_1B_1	14	5	1	1B_180213	snmC-seq2	2232986	True	0.8258947691661211	1B	Isocortex	ORB	c14_c1_c1_c1_r0	L5 ET CTX Glut	30.509974	34.033333	28.367092	18.895752
1B_M_1691	0.0058	0.76618	0.02168	983776.0	ORB	CEMBA180213_1B_1	15	4	1	1B_180213	snmC-seq2	2111834	True	0.7949897775299604	1B	Isocortex	ORB	c1_c2_c3_c0_r0	L4/5 IT CTX Glut	41.015953	-13.213336	-12.340859	-15.817012
1B_M_1692	0.00628	0.7711	0.02363	992701.0	ORB	CEMBA180213_1B_1	15	5	1	1B_180213	snmC-seq2	2438672	True	0.8022020735856222	1B	Isocortex	ORB	c1_c7_c0_c0_r0	L2/3 IT CTX Glut	33.803566	-13.977987	-2.2415774	-24.20052
1B_M_1693	0.00565	0.77785	0.02239	1033505.0	ORB	CEMBA180213_1B_2	14	4	1	1B_180213	snmC-seq2	2221474	True	0.9040547556242912	1B	Isocortex	ORB	c1_c2_c3_c0_r0	L4/5 IT CTX Glut	40.798943	-12.890837	-11.469591	-16.225227
1B_M_1694	0.00712	0.79645	0.0305399999999999	927613.0	ORB	CEMBA180213_1B_2	14	5	1	1B_180213	snmC-seq2	2073296	True	0.811426112141611	1B	Isocortex	ORB	c3_c5_c1_c2_r1	L4/5 IT CTX Glut	49.841072	-0.68120843	-37.492756	9.723332
1B_M_1695	0.00654	0.7652399999999999	0.0267	976227.0	ORB	CEMBA180213_1B_2	15	4	1	1B_180213	snmC-seq2	2178432	True	0.8539510325724935	1B	Isocortex	ORB	c1_c7_c0_c2_r0	L2/3 IT CTX Glut	35.125744	-13.394672	-5.041368	-23.924385
1B_M_1696	0.00632	0.7800600000000001	0.0249199999999999	966109.0	ORB	CEMBA180213_1B_2	15	5	1	1B_180213	snmC-seq2	2126872	True	0.8451003487176437	1B	Isocortex	ORB	c1_c7_c0_c0_r0	L2/3 IT CTX Glut	34.40732	-14.204192	-3.017882	-25.344349
1B_M_1697	0.0056799999999999	0.7600899999999999	0.02015	1144885.0	ORB	CEMBA180213_1B_1	16	4	1	1B_180213	snmC-seq2	2434644	True	0.925182024614738	1B	Isocortex	ORB	c1_c0_c1_c1_r5	L2/3 IT CTX Glut	30.606089	-23.78328	21.856983	-43.701626
1B_M_1698	0.00644	0.76954	0.02469	1161812.0	ORB	CEMBA180213_1B_1	16	5	1	1B_180213	snmC-seq2	2465430	True	0.9388607400583447	1B	Isocortex	ORB	c1_c2_c3_c0_r0	L4/5 IT CTX Glut	41.22573	-13.199367	-12.361768	-17.500341
1B_M_1699	0.00602	0.74988	0.02247	1109384.0	ORB	CEMBA180213_1B_1	17	4	1	1B_180213	snmC-seq2	2353500	True	0.8964936523713706	1B	Isocortex	ORB	c1_c7_c0_c0_r0	L2/3 IT CTX Glut	33.432034	-23.669512	-0.3584349	-26.356617
1B_M_17	0.00367	0.72224	0.00583	1678842.0	ORB	CEMBA180119_1B_2	22	0	1	1B_180119	snmC-seq2	4272018	True	1.4012448799460815	1B	Isocortex	ORB	c32_c1_c1_c1_r0	OPC NN	-29.950203	46.46982	72.47317	-25.89001
1B_M_170	0.00743	0.79106	0.0289	635140.0	ORB	CEMBA180119_1B_1	15	3	1	1B_180119	snmC-seq2	1665078	True	0.4620729041246376	1B	Isocortex	ORB	c11_c1_c0_c0_r1	Vip Gaba	19.039335	-62.237	41.665432	-2.344207
1B_M_1700	0.00656	0.7771100000000001	0.02411	1161445.0	ORB	CEMBA180213_1B_1	17	5	1	1B_180213	snmC-seq2	2649128	True	0.9385641672121344	1B	Isocortex	ORB	c1_c2_c3_c0_r0	L4/5 IT CTX Glut	41.64408	-12.047458	-14.457647	-17.040226
1B_M_1701	0.0073	0.7882399999999999	0.0338	1103514.0	ORB	CEMBA180213_1B_2	16	4	1	1B_180213	snmC-seq2	2353742	True	0.9652948748172326	1B	Isocortex	ORB	c14_c1_c1_c1_r0	L5 ET CTX Glut	31.001335	34.961384	27.602884	19.783903
1B_M_1702	0.00649	0.77482	0.02673	962579.0	ORB	CEMBA180213_1B_2	16	5	1	1B_180213	snmC-seq2	2117312	True	0.8420124940025201	1B	Isocortex	ORB	c1_c2_c3_c2_r1	L4/5 IT CTX Glut	42.226772	-11.4498205	-16.045115	-17.063314
1B_M_1703	0.00626	0.76261	0.02514	922781.0	ORB	CEMBA180213_1B_2	17	4	1	1B_180213	snmC-seq2	2020846	True	0.8071993376420424	1B	Isocortex	ORB	c1_c7_c1_c1_r0	L2/3 IT CTX Glut	34.877747	-12.7811775	-4.4403152	-22.19454
1B_M_1704	0.00649	0.7743	0.02522	1126591.0	ORB	CEMBA180213_1B_2	17	5	1	1B_180213	snmC-seq2	2500622	True	0.985481396987461	1B	Isocortex	ORB	c1_c2_c5_c0_r1	L4/5 IT CTX Glut	43.516716	-9.847184	-23.719023	-6.5114436
1B_M_1705	0.00633	0.76907	0.02554	1144092.0	ORB	CEMBA180213_1B_1	18	6	1	1B_180213	snmC-seq2	2471752	True	0.924541200998812	1B	Isocortex	ORB	c1_c7_c0_c0_r0	L2/3 IT CTX Glut	33.896122	-13.339343	-2.1218972	-23.018194
1B_M_1706	0.00589	0.77213	0.02109	1107075.0	ORB	CEMBA180213_1B_1	18	7	1	1B_180213	snmC-seq2	2399784	True	0.8946277485514801	1B	Isocortex	ORB	c1_c2_c3_c0_r0	L4/5 IT CTX Glut	40.987473	-12.725074	-12.394486	-15.854409
1B_M_1707	0.00804	0.82624	0.03696	1135675.0	ORB	CEMBA180213_1B_1	19	6	1	1B_180213	snmC-seq2	2431062	True	0.917739419945534	1B	Isocortex	ORB	c6_c8_c0_c1_r1	Sst Gaba	2.1414125	-42.27082	68.127556	3.4151964
1B_M_1708	0.0067599999999999	0.76798	0.02641	1096098.0	ORB	CEMBA180213_1B_1	19	7	1	1B_180213	snmC-seq2	2667598	True	0.8857572304783147	1B	Isocortex	ORB	c1_c7_c0_c1_r0	L2/3 IT CTX Glut	35.557724	-13.703907	-6.586972	-25.003315
1B_M_171	0.00627	0.76017	0.02545	689029.0	ORB	CEMBA180119_1B_2	14	2	1	1B_180119	snmC-seq2	1479908	True	0.5750978105053177	1B	Isocortex	ORB	c1_c2_c5_c0_r1	L4/5 IT CTX Glut	45.58222	-9.212396	-24.857466	-7.4537807
1B_M_1710	0.0066799999999999	0.7766	0.0272199999999999	1138491.0	ORB	CEMBA180213_1B_2	18	7	1	1B_180213	snmC-seq2	2536376	True	0.9958908788883024	1B	Isocortex	ORB	c1_c7_c2_c2_r0	L2/3 IT CTX Glut	36.512867	-13.836845	-9.299415	-23.592052
1B_M_1712	0.00636	0.78888	0.0249099999999999	1081000.0	ORB	CEMBA180213_1B_2	19	7	1	1B_180213	snmC-seq2	2413524	True	0.9456008348579432	1B	Isocortex	ORB	c1_c7_c1_c0_r1	L2/3 IT CTX Glut	33.729183	-12.543607	-2.0844858	-19.968483
1B_M_1713	0.00637	0.80111	0.02438	1142166.0	ORB	CEMBA180213_1B_1	20	6	1	1B_180213	snmC-seq2	2475524	True	0.9229847996315064	1B	Isocortex	ORB	c11_c1_c1_c0_r0	Vip Gaba	19.043041	-61.243557	39.418556	-0.45363638
1B_M_1714	0.00694	0.78217	0.02795	1158276.0	ORB	CEMBA180213_1B_1	20	7	1	1B_180213	snmC-seq2	2407358	True	0.9360032970496256	1B	Isocortex	ORB	c3_c0_c4_c2_r1	L6 IT CTX Glut	49.358143	6.932269	-48.88566	17.401283
1B_M_1715	0.00683	0.7824300000000001	0.02742	1235396.0	ORB	CEMBA180213_1B_1	21	7	1	1B_180213	snmC-seq2	2904790	True	0.998323999773732	1B	Isocortex	ORB	c3_c0_c4_c1_r1	L6 IT CTX Glut	49.047028	6.0209665	-44.77305	24.00095
1B_M_1716	0.00622	0.77583	0.02573	1242816.0	ORB	CEMBA180213_1B_2	20	6	1	1B_180213	snmC-seq2	2645346	True	1.0871487947963088	1B	Isocortex	ORB	c1_c7_c1_c0_r1	L2/3 IT CTX Glut	34.05373	-12.818347	-3.4064426	-21.740587
1B_M_1717	0.00602	0.75634	0.02252	1256983.0	ORB	CEMBA180213_1B_2	20	7	1	1B_180213	snmC-seq2	2764298	True	1.0995413267365792	1B	Isocortex	ORB	c1_c0_c1_c1_r5	L2/3 IT CTX Glut	33.101818	-23.65557	22.047764	-42.22392
1B_M_1718	0.00604	0.78413	0.02327	1148610.0	ORB	CEMBA180213_1B_2	21	6	1	1B_180213	snmC-seq2	2518750	True	1.0047424374895304	1B	Isocortex	ORB	c1_c7_c0_c0_r0	L2/3 IT CTX Glut	33.336315	-14.149828	-1.4359548	-24.346169
1B_M_1719	0.00643	0.7760699999999999	0.02581	1277432.0	ORB	CEMBA180213_1B_2	21	7	1	1B_180213	snmC-seq2	2820458	True	1.1174290154248403	1B	Isocortex	ORB	c1_c7_c0_c2_r0	L2/3 IT CTX Glut	36.26002	-13.647788	-8.30898	-23.57144
1B_M_172	0.00701	0.75515	0.02752	668771.0	ORB	CEMBA180119_1B_2	14	3	1	1B_180119	snmC-seq2	1671760	True	0.5581894779892456	1B	Isocortex	ORB	c1_c7_c0_c1_r0	L2/3 IT CTX Glut	35.65795	-13.363258	-7.14059	-24.12235
1B_M_1720	0.0038799999999999	0.70348	0.00573	1977894.0	ORB	CEMBA180213_1B_1	22	6	1	1B_180213	snmC-seq2	4644088	True	1.5983369293801062	1B	Isocortex	ORB	c15_c0_c0_c0_r1	Microglia NN	-25.942686	24.574974	57.238224	-58.027405
1B_M_1721	0.00421	0.69675	0.00643	1785480.0	ORB	CEMBA180213_1B_1	22	7	1	1B_180213	snmC-seq2	4171572	True	1.44284709932362	1B	Isocortex	ORB	c15_c0_c0_c0_r1	Microglia NN	-26.089226	24.528736	53.95455	-57.325058
1B_M_1722	0.0045299999999999	0.75312	0.00897	1949606.0	ORB	CEMBA180213_1B_1	23	6	1	1B_180213	snmC-seq2	4602086	True	1.575477385310351	1B	Isocortex	ORB	c10_c0_c0_c0_r2	Astro-TE NN	-37.188164	18.030066	45.679344	-38.71994
1B_M_1723	0.00449	0.64362	0.00779	1606996.0	ORB	CEMBA180213_1B_1	23	7	1	1B_180213	snmC-seq2	4204052	True	1.2986141078167552	1B	Isocortex	ORB	c15_c3_c0_c0_r0	Peri NN	-49.700314	35.437214	82.83015	-33.098602
1B_M_1724	0.00364	0.71754	0.00583	1956208.0	ORB	CEMBA180213_1B_2	22	6	1	1B_180213	snmC-seq2	4678486	True	1.7111858630488324	1B	Isocortex	ORB	c32_c1_c0_c0_r0	OPC NN	-30.026709	46.529682	72.511795	-25.574327
1B_M_1725	0.00427	0.7233	0.00646	1240205.0	ORB	CEMBA180213_1B_2	22	7	1	1B_180213	snmC-seq2	3101170	True	1.0848648320027712	1B	Isocortex	ORB	c15_c4_c0_c0_r0	Endo NN	-44.881187	35.97938	69.6852	-40.61858
1B_M_1726	0.00454	0.72851	0.01123	1679393.0	ORB	CEMBA180213_1B_2	23	6	1	1B_180213	snmC-seq2	4142056	True	1.469042944361319	1B	Isocortex	ORB	c5_c0_c0_c1_r10	Oligo NN	-17.591635	44.6084	76.99257	-8.022499
1B_M_1727	0.00634	0.76567	0.0265	1653100.0	ORB	CEMBA180213_1B_1	0	6	1	1B_180213	snmC-seq2	3516554	True	1.335870768584289	1B	Isocortex	ORB	c1_c7_c0_c1_r0	L2/3 IT CTX Glut	34.91974	-13.53476	-5.4735217	-24.960653
1B_M_1728	0.00821	0.8123600000000001	0.03253	1395965.0	ORB	CEMBA180213_1B_1	0	7	1	1B_180213	snmC-seq2	2986038	True	1.1280798726433772	1B	Isocortex	ORB	c6_c1_c1_c2_r0	Sst Gaba	5.715414	-38.989742	59.05655	15.589963
1B_M_1729	0.00673	0.77289	0.02425	1590540.0	ORB	CEMBA180213_1B_1	1	6	1	1B_180213	snmC-seq2	3403282	True	1.2853160076607917	1B	Isocortex	ORB	c1_c7_c3_c1_r0	L2/3 IT CTX Glut	34.49016	-15.014001	-3.901827	-26.555822
1B_M_173	0.0056799999999999	0.77471	0.02165	670999.0	ORB	CEMBA180119_1B_2	15	2	1	1B_180119	snmC-seq2	1512638	True	0.5600490773991482	1B	Isocortex	ORB	c1_c2_c5_c1_r0	L4/5 IT CTX Glut	43.192795	-8.181453	-16.837309	-8.763379
1B_M_1730	0.0072599999999999	0.77427	0.0284	1649980.0	ORB	CEMBA180213_1B_1	1	7	1	1B_180213	snmC-seq2	3942556	True	1.3333494953413012	1B	Isocortex	ORB	c1_c7_c0_c2_r0	L2/3 IT CTX Glut	35.85842	-13.4539175	-7.5072293	-23.87583
1B_M_1731	0.0066799999999999	0.79325	0.0301399999999999	1164953.0	ORB	CEMBA180213_1B_2	0	6	1	1B_180213	snmC-seq2	2490268	True	1.019038417548812	1B	Isocortex	ORB	c3_c5_c1_c0_r1	L4/5 IT CTX Glut	50.049213	-0.35638988	-38.66077	9.892638
1B_M_1732	0.00758	0.81826	0.03444	1486858.0	ORB	CEMBA180213_1B_2	0	7	1	1B_180213	snmC-seq2	3246786	True	1.3006236504303534	1B	Isocortex	ORB	c6_c1_c1_c0_r0	Sst Gaba	5.5878415	-38.940006	59.53924	15.212607
1B_M_1733	0.00642	0.75592	0.02573	910137.0	ORB	CEMBA180213_1B_2	1	6	1	1B_180213	snmC-seq2	1987492	True	0.7961390444358039	1B	Isocortex	ORB	c1_c7_c0_c1_r0	L2/3 IT CTX Glut	35.54172	-23.824383	-6.5996284	-26.409504
1B_M_1734	0.00626	0.77509	0.02468	1064736.0	ORB	CEMBA180213_1B_2	1	7	1	1B_180213	snmC-seq2	2336558	True	0.9313739597625412	1B	Isocortex	ORB	c1_c7_c1_c0_r1	L2/3 IT CTX Glut	33.90778	-12.815374	-2.1679792	-21.667799
1B_M_1735	0.0083299999999999	0.79192	0.03781	606863.0	ORB	CEMBA180213_1B_1	2	6	1	1B_180213	snmC-seq2	1315724	True	0.4904062320702724	1B	Isocortex	ORB	c14_c1_c1_c1_r0	L5 ET CTX Glut	30.847984	35.001934	27.316517	19.549673
1B_M_1736	0.00692	0.77792	0.02548	590818.0	ORB	CEMBA180213_1B_1	2	7	1	1B_180213	snmC-seq2	1206386	True	0.4774402611780488	1B	Isocortex	ORB	c1_c7_c1_c0_r1	L2/3 IT CTX Glut	33.780205	-13.151328	-2.2675545	-22.141464
1B_M_1737	0.0069599999999999	0.8052199999999999	0.02771	622649.0	ORB	CEMBA180213_1B_1	3	7	1	1B_180213	snmC-seq2	1345812	True	0.5031629049593122	1B	Isocortex	ORB	c2_c3_c1_c3_r0	L6 CT CTX Glut	5.6304517	45.63667	7.7633476	81.2951
1B_M_1738	0.00637	0.77879	0.02573	641941.0	ORB	CEMBA180213_1B_2	2	6	1	1B_180213	snmC-seq2	1282868	True	0.5615355647821859	1B	Isocortex	ORB	c3_c0_c4_c2_r1	L6 IT CTX Glut	49.40868	7.397903	-50.315544	17.166138
1B_M_1739	0.00746	0.77454	0.03107	1222172.0	ORB	CEMBA180213_1B_2	2	7	1	1B_180213	snmC-seq2	2483044	True	1.0690905305642946	1B	Isocortex	ORB	c14_c1_c1_c1_r0	L5 ET CTX Glut	35.83836	36.661903	11.296327	20.167597
1B_M_174	0.0060799999999999	0.79123	0.02786	652300.0	ORB	CEMBA180119_1B_2	15	3	1	1B_180119	snmC-seq2	1444932	True	0.5444419636802207	1B	Isocortex	ORB	c3_c5_c1_c2_r1	L4/5 IT CTX Glut	49.47668	-1.6899687	-36.679466	9.262892
1B_M_1740	0.00789	0.79665	0.03302	559938.0	ORB	CEMBA180213_1B_2	3	6	1	1B_180213	snmC-seq2	1272780	True	0.4898037375288502	1B	Isocortex	ORB	c14_c1_c1_c0_r1	L5 ET CTX Glut	32.218857	33.990406	29.055677	15.423359
1B_M_1741	0.0067599999999999	0.78174	0.0259399999999999	649502.0	ORB	CEMBA180213_1B_2	3	7	1	1B_180213	snmC-seq2	1382960	True	0.5681495221479222	1B	Isocortex	ORB	c3_c0_c4_c2_r1	L6 IT CTX Glut	36.81879	-11.782155	-50.34247	16.310692
1B_M_1742	0.0057799999999999	0.76922	0.02113	1271029.0	ORB	CEMBA180213_1B_1	4	6	1	1B_180213	snmC-seq2	2668718	True	1.0271190412696871	1B	Isocortex	ORB	c1_c2_c3_c0_r0	L4/5 IT CTX Glut	41.20224	-12.278087	-13.648162	-15.879231
1B_M_1743	0.00769	0.7881199999999999	0.03203	1117305.0	ORB	CEMBA180213_1B_1	4	7	1	1B_180213	snmC-seq2	2319492	True	0.9028946156270456	1B	Isocortex	ORB	c3_c5_c0_c0_r4	L5 IT CTX Glut	49.07803	3.5201426	-41.724625	20.176807
1B_M_1745	0.0070599999999999	0.7623800000000001	0.02756	1332130.0	ORB	CEMBA180213_1B_1	5	7	1	1B_180213	snmC-seq2	3050276	True	1.0764947837119283	1B	Isocortex	ORB	c1_c7_c0_c1_r0	L2/3 IT CTX Glut	35.053673	-13.563176	-6.5464044	-24.571428
1B_M_1746	0.00633	0.7718	0.0265	1282288.0	ORB	CEMBA180213_1B_2	4	6	1	1B_180213	snmC-seq2	2677510	True	1.121676783837486	1B	Isocortex	ORB	c1_c7_c0_c1_r0	L2/3 IT CTX Glut	36.47422	-13.973863	-8.576522	-24.345655
1B_M_1747	0.00598	0.7799	0.02089	1202073.0	ORB	CEMBA180213_1B_2	4	7	1	1B_180213	snmC-seq2	2565812	True	1.0515090031084111	1B	Isocortex	ORB	c1_c7_c0_c0_r0	L2/3 IT CTX Glut	32.097332	-18.638514	24.570602	-28.908602
1B_M_1748	0.00588	0.7730600000000001	0.02194	1112479.0	ORB	CEMBA180213_1B_2	5	6	1	1B_180213	snmC-seq2	2377902	True	0.9731369760979924	1B	Isocortex	ORB	c1_c2_c3_c0_r0	L4/5 IT CTX Glut	42.04317	-12.1711	-15.534057	-17.692717
1B_M_1749	0.00782	0.80076	0.03471	1243042.0	ORB	CEMBA180213_1B_2	5	7	1	1B_180213	snmC-seq2	2670104	True	1.087346487477787	1B	Isocortex	ORB	c3_c5_c1_c1_r1	L4/5 IT CTX Glut	50.288666	0.10997234	-39.390827	10.633758
1B_M_175	0.00682	0.78173	0.02677	1118814.0	ORB	CEMBA180119_1B_1	16	2	1	1B_180119	snmC-seq2	2381206	True	0.813952253291089	1B	Isocortex	ORB	c1_c2_c5_c0_r1	L4/5 IT CTX Glut	43.340256	-9.906204	-24.896748	-4.324816
1B_M_1750	0.00635	0.75984	0.02486	675120.0	ORB	CEMBA180213_1B_1	6	6	1	1B_180213	snmC-seq2	1490444	True	0.5455647409634173	1B	Isocortex	ORB	c1_c2_c2_c1_r2	L4/5 IT CTX Glut	45.65789	-9.793753	-24.882479	-8.547826
1B_M_1751	0.00848	0.79137	0.03711	724331.0	ORB	CEMBA180213_1B_1	6	7	1	1B_180213	snmC-seq2	1540906	True	0.5853321696687597	1B	Isocortex	ORB	c14_c1_c1_c1_r0	L5 ET CTX Glut	30.7875	34.652096	27.748274	19.629185
1B_M_1752	0.00663	0.79785	0.02532	911543.0	ORB	CEMBA180213_1B_1	7	6	1	1B_180213	snmC-seq2	1915402	True	0.7366182614528028	1B	Isocortex	ORB	c2_c3_c1_c2_r0	L6 CT CTX Glut	7.348183	43.757343	0.39124495	76.32048
1B_M_1753	0.00687	0.77923	0.02553	843505.0	ORB	CEMBA180213_1B_1	7	7	1	1B_180213	snmC-seq2	2044640	True	0.6816367265469062	1B	Isocortex	ORB	c1_c7_c0_c0_r0	L2/3 IT CTX Glut	35.086166	-14.438625	-3.7733238	-26.192774
1B_M_1754	0.00579	0.77976	0.0229699999999999	868182.0	ORB	CEMBA180213_1B_2	6	6	1	1B_180213	snmC-seq2	1840418	True	0.7594390601375014	1B	Isocortex	ORB	c1_c2_c3_c0_r0	L4/5 IT CTX Glut	41.86905	-11.907091	-14.517772	-18.509827
1B_M_1755	0.0080299999999999	0.82329	0.0344	752928.0	ORB	CEMBA180213_1B_2	6	7	1	1B_180213	snmC-seq2	1636302	True	0.6586210410619071	1B	Isocortex	ORB	c6_c1_c1_c0_r0	Sst Gaba	6.2063794	-38.534176	58.53186	14.113875
1B_M_1756	0.00678	0.7711	0.02735	764617.0	ORB	CEMBA180213_1B_2	7	6	1	1B_180213	snmC-seq2	1663698	True	0.6688459514769437	1B	Isocortex	ORB	c1_c2_c2_c2_r1	L4/5 IT CTX Glut	45.984592	-9.815831	-28.291025	-12.53
1B_M_1757	0.00674	0.78294	0.0269699999999999	795634.0	ORB	CEMBA180213_1B_2	7	7	1	1B_180213	snmC-seq2	1736590	True	0.6959779598902543	1B	Isocortex	ORB	c1_c2_c3_c2_r1	L4/5 IT CTX Glut	42.173885	-11.575515	-16.18181	-17.147379
1B_M_1758	0.00657	0.80173	0.02586	856923.0	ORB	CEMBA180213_1B_1	9	6	1	1B_180213	snmC-seq2	1779978	True	0.6924798176925501	1B	Isocortex	ORB	c11_c1_c2_c0_r1	Vip Gaba	17.51232	-61.10312	45.174316	2.4962323
1B_M_1759	0.00712	0.7646	0.02797	915438.0	ORB	CEMBA180213_1B_1	9	7	1	1B_180213	snmC-seq2	2186658	True	0.7397658125045455	1B	Isocortex	ORB	c1_c2_c2_c0_r3	L4/5 IT CTX Glut	45.89154	-9.43256	-25.604439	-8.430553
1B_M_176	0.0066799999999999	0.7948	0.02249	1085592.0	ORB	CEMBA180119_1B_1	16	3	1	1B_180119	snmC-seq2	2263042	True	0.7897828008541008	1B	Isocortex	ORB	c12_c0_c1_c2_r1	MSN D2 Gaba	-4.17895	21.595358	55.319916	1.4672343
1B_M_1760	0.00576	0.77325	0.02263	934666.0	ORB	CEMBA180213_1B_2	8	6	1	1B_180213	snmC-seq2	1969046	True	0.8175956983472105	1B	Isocortex	ORB	c1_c7_c1_c0_r1	L2/3 IT CTX Glut	34.4652	-12.5329485	-3.839523	-20.34989
1B_M_1761	0.0062299999999999	0.76675	0.02455	820317.0	ORB	CEMBA180213_1B_2	8	7	1	1B_180213	snmC-seq2	1745326	True	0.7175693247439071	1B	Isocortex	ORB	c1_c7_c1_c1_r0	L2/3 IT CTX Glut	35.33074	-13.143547	-5.7151732	-23.328827
1B_M_1762	0.00627	0.75757	0.02503	808143.0	ORB	CEMBA180213_1B_2	9	6	1	1B_180213	snmC-seq2	1743980	True	0.7069201623354329	1B	Isocortex	ORB	c1_c7_c0_c0_r0	L2/3 IT CTX Glut	33.573917	-23.419407	-0.5986454	-26.13226
1B_M_1763	0.00644	0.77681	0.02436	776992.0	ORB	CEMBA180213_1B_2	9	7	1	1B_180213	snmC-seq2	1596888	True	0.6796709379074405	1B	Isocortex	ORB	c1_c7_c0_c0_r0	L2/3 IT CTX Glut	34.27272	-13.741706	-2.9246817	-24.223934
1B_M_1764	0.00628	0.7652100000000001	0.02546	911520.0	ORB	CEMBA180213_1B_1	10	6	1	1B_180213	snmC-seq2	1956614	True	0.7365996751436399	1B	Isocortex	ORB	c1_c7_c0_c1_r0	L2/3 IT CTX Glut	35.712105	-14.044511	-6.3562975	-25.536308
1B_M_1765	0.00758	0.82689	0.03033	837859.0	ORB	CEMBA180213_1B_1	10	7	1	1B_180213	snmC-seq2	1786838	True	0.6770741916975765	1B	Isocortex	ORB	c28_c1_c0_c0_r0	L5 NP CTX Glut	6.120941	62.939934	42.521168	57.261047
1B_M_1766	0.00659	0.76472	0.02634	948027.0	ORB	CEMBA180213_1B_1	11	6	1	1B_180213	snmC-seq2	2016346	True	0.7661009963877912	1B	Isocortex	ORB	c1_c7_c0_c1_r0	L2/3 IT CTX Glut	35.38525	-23.757784	-6.5798388	-26.368145
1B_M_1767	0.00647	0.7711399999999999	0.02395	921141.0	ORB	CEMBA180213_1B_1	11	7	1	1B_180213	snmC-seq2	2128968	True	0.7443744090765837	1B	Isocortex	ORB	c1_c2_c3_c0_r0	L4/5 IT CTX Glut	41.858315	-11.9007225	-15.199488	-17.471962
1B_M_1768	0.00611	0.76881	0.02502	1009380.0	ORB	CEMBA180213_1B_2	10	6	1	1B_180213	snmC-seq2	2115248	True	0.8829514992496863	1B	Isocortex	ORB	c1_c7_c0_c2_r0	L2/3 IT CTX Glut	36.572998	-13.699888	-8.684486	-23.364294
1B_M_1769	0.00646	0.7582800000000001	0.02554	896941.0	ORB	CEMBA180213_1B_2	10	7	1	1B_180213	snmC-seq2	1960054	True	0.7845958912287868	1B	Isocortex	ORB	c1_c7_c0_c1_r0	L2/3 IT CTX Glut	35.640755	-13.573492	-6.7991962	-24.673624
1B_M_177	0.00679	0.75903	0.02735	1128562.0	ORB	CEMBA180119_1B_1	17	2	1	1B_180119	snmC-seq2	2443346	True	0.8210440545780604	1B	Isocortex	ORB	c1_c0_c1_c2_r5	L2/3 IT CTX Glut	34.79682	-23.983305	-7.061509	-28.456007
1B_M_1770	0.00642	0.75603	0.02521	908962.0	ORB	CEMBA180213_1B_2	11	6	1	1B_180213	snmC-seq2	1971234	True	0.7951112174413931	1B	Isocortex	ORB	c1_c7_c0_c1_r0	L2/3 IT CTX Glut	35.885246	-14.068818	-6.7692785	-25.322645
1B_M_1771	0.0067599999999999	0.76569	0.02703	925140.0	ORB	CEMBA180213_1B_2	11	7	1	1B_180213	snmC-seq2	1979054	True	0.809262864348268	1B	Isocortex	ORB	c1_c2_c5_c0_r1	L4/5 IT CTX Glut	43.363823	-10.149827	-24.298409	-5.928672
1B_M_1772	0.00759	0.77266	0.0316899999999999	606281.0	ORB	CEMBA180213_1B_1	12	6	1	1B_180213	snmC-seq2	1315034	True	0.4899359176384074	1B	Isocortex	ORB	c3_c5_c1_c1_r1	L4/5 IT CTX Glut	51.25632	-0.37484783	-37.36414	11.036472
1B_M_1773	0.00645	0.7709	0.0235699999999999	647552.0	ORB	CEMBA180213_1B_1	12	7	1	1B_180213	snmC-seq2	1388496	True	0.5232870291805054	1B	Isocortex	ORB	c1_c7_c1_c0_r1	L2/3 IT CTX Glut	33.791454	-12.78862	-2.2221196	-21.430618
1B_M_1774	0.0066	0.74612	0.02359	690301.0	ORB	CEMBA180213_1B_1	13	6	1	1B_180213	snmC-seq2	1463128	True	0.557832513111429	1B	Isocortex	ORB	c1_c7_c0_c1_r0	L2/3 IT CTX Glut	36.94017	-24.560871	-6.8371487	-25.79122
1B_M_1775	0.00728	0.79567	0.02761	711990.0	ORB	CEMBA180213_1B_1	13	7	1	1B_180213	snmC-seq2	1745376	True	0.5753594026521855	1B	Isocortex	ORB	c11_c1_c2_c0_r1	Vip Gaba	18.454222	-59.836147	46.214695	-0.35647905
1B_M_1776	0.00881	0.7982899999999999	0.04216	624516.0	ORB	CEMBA180213_1B_2	12	6	1	1B_180213	snmC-seq2	1325950	True	0.5462931091416683	1B	Isocortex	ORB	c6_c8_c2_c1_r0	Sst Gaba	4.8522363	-43.2835	72.67641	10.878224
1B_M_1777	0.00705	0.76475	0.02733	544259.0	ORB	CEMBA180213_1B_2	12	7	1	1B_180213	snmC-seq2	1191832	True	0.4760885890647081	1B	Isocortex	ORB	c1_c2_c3_c1_r0	L4/5 IT CTX Glut	41.087914	-13.018453	-11.55112	-18.936197
1B_M_1778	0.0074	0.81806	0.0284899999999999	577126.0	ORB	CEMBA180213_1B_2	13	6	1	1B_180213	snmC-seq2	1266262	True	0.5048388782777293	1B	Isocortex	ORB	c28_c3_c0_c1_r0	L5 NP CTX Glut	5.7025266	62.66628	42.519917	56.883
1B_M_1779	0.00682	0.76639	0.02431	642018.0	ORB	CEMBA180213_1B_2	13	7	1	1B_180213	snmC-seq2	1400524	True	0.561602920253309	1B	Isocortex	ORB	c1_c2_c3_c0_r0	L4/5 IT CTX Glut	41.471153	-12.780699	-11.759407	-18.566898
1B_M_178	0.00698	0.7752100000000001	0.02475	1154095.0	ORB	CEMBA180119_1B_1	17	3	1	1B_180119	snmC-seq2	2926966	True	0.8396196559588809	1B	Isocortex	ORB	c1_c2_c5_c2_r0	L4/5 IT CTX Glut	39.452705	-13.129555	-11.120897	-13.177747
1B_M_1780	0.00598	0.7722899999999999	0.0234699999999999	1447289.0	ORB	CEMBA180213_1B_1	14	6	1	1B_180213	snmC-seq2	3301516	True	1.169554817490525	1B	Isocortex	ORB	c1_c2_c3_c0_r0	L4/5 IT CTX Glut	41.47477	-12.54348	-13.233722	-18.428743
1B_M_1781	0.00632	0.78268	0.02465	1213771.0	ORB	CEMBA180213_1B_1	14	7	1	1B_180213	snmC-seq2	2734530	True	0.9808488286584726	1B	Isocortex	ORB	c1_c7_c1_c0_r1	L2/3 IT CTX Glut	33.851864	-12.812562	-2.0048134	-21.441092
1B_M_1782	0.0049	0.7045399999999999	0.0126299999999999	2733624.0	ORB	CEMBA180213_1B_1	15	6	1	1B_180213	snmC-seq2	6023536	True	2.209042643458023	1B	Isocortex	ORB	c11_c3_c0_c0_r1	Lamp5 Gaba	30.38901	-51.492382	33.562866	-17.645384
1B_M_1783	0.00595	0.79474	0.02486	2858543.0	ORB	CEMBA180213_1B_2	14	6	1	1B_180213	snmC-seq2	6354040	True	2.5005001362417483	1B	Isocortex	ORB	c1_c2_c3_c1_r0	L4/5 IT CTX Glut	47.88908	1.0046121	-24.743774	-0.38067508
1B_M_1784	0.00589	0.7610100000000001	0.02125	1253509.0	ORB	CEMBA180213_1B_2	14	7	1	1B_180213	snmC-seq2	2930120	True	1.0965024578186362	1B	Isocortex	ORB	c1_c0_c1_c1_r5	L2/3 IT CTX Glut	29.913769	-24.098166	20.924038	-44.1729
1B_M_1785	0.00586	0.7781	0.02189	1246263.0	ORB	CEMBA180213_1B_2	15	6	1	1B_180213	snmC-seq2	2880900	True	1.0901640455620398	1B	Isocortex	ORB	c1_c2_c3_c0_r0	L4/5 IT CTX Glut	41.210003	-12.309992	-13.541877	-15.973943
1B_M_1786	0.00788	0.77694	0.03467	1387695.0	ORB	CEMBA180213_1B_2	15	7	1	1B_180213	snmC-seq2	3261694	True	1.213881175326729	1B	Isocortex	ORB	c3_c5_c0_c1_r1	L5 IT CTX Glut	50.09871	3.8029714	-38.664165	22.452154
1B_M_1787	0.00652	0.79357	0.0267199999999999	670353.0	ORB	CEMBA180213_1B_1	16	6	1	1B_180213	snmC-seq2	1455236	True	0.5417125263642755	1B	Isocortex	ORB	c2_c3_c1_c3_r0	L6 CT CTX Glut	5.4787326	45.654278	7.9276013	81.10699
1B_M_1788	0.00604	0.76763	0.02147	701792.0	ORB	CEMBA180213_1B_1	16	7	1	1B_180213	snmC-seq2	1509984	True	0.5671183947893687	1B	Isocortex	ORB	c1_c2_c5_c0_r1	L4/5 IT CTX Glut	43.53737	-9.291364	-21.832125	-6.3605604
1B_M_1789	0.00703	0.8033899999999999	0.02889	671551.0	ORB	CEMBA180213_1B_1	17	6	1	1B_180213	snmC-seq2	1441792	True	0.5426806306415509	1B	Isocortex	ORB	c3_c5_c1_c2_r1	L4/5 IT CTX Glut	49.058987	-0.7198389	-37.289764	9.905822
1B_M_179	0.00573	0.78132	0.02339	1206502.0	ORB	CEMBA180119_1B_2	16	2	1	1B_180119	snmC-seq2	2615752	True	1.0070064664481275	1B	Isocortex	ORB	c1_c2_c3_c0_r0	L4/5 IT CTX Glut	41.50874	-12.689383	-12.850895	-19.677519
1B_M_1790	0.0074099999999999	0.80475	0.03142	697097.0	ORB	CEMBA180213_1B_1	17	7	1	1B_180213	snmC-seq2	1728946	True	0.5633243634189111	1B	Isocortex	ORB	c11_c1_c0_c1_r0	Vip Gaba	18.99429	-61.11736	43.48301	-2.0744193
1B_M_1791	0.00903	0.80661	0.0434	624960.0	ORB	CEMBA180213_1B_2	16	6	1	1B_180213	snmC-seq2	1334366	True	0.5466814965335988	1B	Isocortex	ORB	c6_c8_c0_c1_r1	Sst Gaba	2.3514147	-41.11965	66.71958	5.182936
1B_M_1792	0.0065099999999999	0.77471	0.02495	565956.0	ORB	CEMBA180213_1B_2	17	6	1	1B_180213	snmC-seq2	1255408	True	0.49506796123299	1B	Isocortex	ORB	c1_c2_c3_c0_r0	L4/5 IT CTX Glut	41.666546	-12.506499	-13.5257635	-19.254864
1B_M_1793	0.00635	0.79369	0.023	617730.0	ORB	CEMBA180213_1B_2	17	7	1	1B_180213	snmC-seq2	1375210	True	0.540357080219054	1B	Isocortex	ORB	c1_c7_c4_c0_r0	L2/3 IT CTX Glut	31.87077	-14.815924	24.21474	-26.874968
1B_M_1794	0.00724	0.78722	0.03121	944469.0	ORB	CEMBA180213_1B_1	18	8	1	1B_180213	snmC-seq2	2030330	True	0.7632257751703072	1B	Isocortex	ORB	c14_c1_c1_c1_r0	L5 ET CTX Glut	33.803436	36.535034	29.326971	19.224737
1B_M_1795	0.00699	0.82724	0.02865	1115339.0	ORB	CEMBA180213_1B_1	18	9	1	1B_180213	snmC-seq2	2431890	True	0.901305890243804	1B	Isocortex	ORB	c28_c3_c1_c0_r0	L5 NP CTX Glut	6.5684023	64.07217	42.033787	60.427284
1B_M_1796	0.00603	0.77103	0.0232099999999999	1189783.0	ORB	CEMBA180213_1B_1	19	8	1	1B_180213	snmC-seq2	2545624	True	0.9614641163018094	1B	Isocortex	ORB	c1_c2_c3_c0_r0	L4/5 IT CTX Glut	42.17287	-11.9636	-15.862941	-17.808321
1B_M_1797	0.00659	0.76745	0.02503	1042333.0	ORB	CEMBA180213_1B_1	19	9	1	1B_180213	snmC-seq2	2567680	True	0.8423097125586883	1B	Isocortex	ORB	c1_c7_c0_c2_r0	L2/3 IT CTX Glut	35.139874	-13.506638	-4.6020064	-24.577034
1B_M_1798	0.00548	0.77307	0.022	1095154.0	ORB	CEMBA180213_1B_2	18	8	1	1B_180213	snmC-seq2	2370338	True	0.957981995095297	1B	Isocortex	ORB	c1_c2_c3_c0_r0	L4/5 IT CTX Glut	41.441372	-12.545406	-13.2479725	-17.204447
1B_M_1799	0.00663	0.82432	0.02806	1003137.0	ORB	CEMBA180213_1B_2	18	9	1	1B_180213	snmC-seq2	2256732	True	0.8774904576104465	1B	Isocortex	ORB	c28_c3_c0_c1_r0	L5 NP CTX Glut	6.6953526	62.076958	44.54445	61.79207
1B_M_18	0.0044	0.71518	0.00664	917978.0	ORB	CEMBA180119_1B_2	23	1	1	1B_180119	snmC-seq2	2420546	True	0.7661900121650186	1B	Isocortex	ORB	c15_c0_c0_c0_r1	Microglia NN	-24.587826	24.751156	54.84962	-58.231613
1B_M_180	0.00637	0.76883	0.02396	1155188.0	ORB	CEMBA180119_1B_2	16	3	1	1B_180119	snmC-seq2	2621858	True	0.964177254545189	1B	Isocortex	ORB	c11_c0_c3_c1_r0	Lamp5 Gaba	31.341043	-53.861557	42.917015	-22.46242
1B_M_1800	0.00631	0.77577	0.0249199999999999	1000575.0	ORB	CEMBA180213_1B_2	19	8	1	1B_180213	snmC-seq2	2247512	True	0.8752493573894419	1B	Isocortex	ORB	c1_c7_c0_c1_r0	L2/3 IT CTX Glut	35.036522	-14.665109	-6.112707	-27.673397
1B_M_1801	0.00695	0.82585	0.02975	1055894.0	ORB	CEMBA180213_1B_2	19	9	1	1B_180213	snmC-seq2	2374062	True	0.9236394522863028	1B	Isocortex	ORB	c6_c1_c1_c1_r0	Sst Gaba	5.631001	-37.801945	56.04556	13.145771
1B_M_1802	0.0075299999999999	0.78605	0.0350399999999999	1377224.0	ORB	CEMBA180213_1B_1	20	8	1	1B_180213	snmC-seq2	2965208	True	1.1129352630770848	1B	Isocortex	ORB	c14_c6_c2_c0_r0	L5 ET CTX Glut	31.78049	35.807575	29.003426	9.880046
1B_M_1803	0.00642	0.7761899999999999	0.02537	1351371.0	ORB	CEMBA180213_1B_1	20	9	1	1B_180213	snmC-seq2	2857956	True	1.0920434434774176	1B	Isocortex	ORB	c1_c2_c5_c0_r1	L4/5 IT CTX Glut	42.66807	-9.514259	-15.647724	-11.202621
1B_M_1804	0.0066599999999999	0.7709	0.02746	1405631.0	ORB	CEMBA180213_1B_1	21	8	1	1B_180213	snmC-seq2	3002566	True	1.1358909710942489	1B	Isocortex	ORB	c1_c7_c0_c1_r0	L2/3 IT CTX Glut	35.51746	-13.258133	-6.304137	-23.884613
1B_M_1805	0.0067599999999999	0.77825	0.02705	1363182.0	ORB	CEMBA180213_1B_1	21	9	1	1B_180213	snmC-seq2	3250732	True	1.101587917282843	1B	Isocortex	ORB	c1_c7_c1_c0_r1	L2/3 IT CTX Glut	34.207012	-12.408595	-3.323922	-19.79878
1B_M_1806	0.00627	0.77164	0.02595	1398567.0	ORB	CEMBA180213_1B_2	20	8	1	1B_180213	snmC-seq2	3004136	True	1.223391417950758	1B	Isocortex	ORB	c1_c7_c1_c1_r0	L2/3 IT CTX Glut	35.022846	-12.685646	-5.8593917	-21.995228
1B_M_1807	0.0081599999999999	0.8105399999999999	0.0367399999999999	1287160.0	ORB	CEMBA180213_1B_2	20	9	1	1B_180213	snmC-seq2	2877774	True	1.1259385481921835	1B	Isocortex	ORB	c11_c2_c3_c0_r0	Sncg Gaba	21.100485	-55.20254	56.352146	-9.50521
1B_M_1808	0.00597	0.78174	0.02385	1172544.0	ORB	CEMBA180213_1B_2	21	8	1	1B_180213	snmC-seq2	2632596	True	1.025678617305895	1B	Isocortex	ORB	c1_c7_c0_c0_r0	L2/3 IT CTX Glut	33.53348	-14.493532	-2.2438636	-25.059317
1B_M_181	0.00584	0.7866	0.02462	1073041.0	ORB	CEMBA180119_1B_2	17	2	1	1B_180119	snmC-seq2	2348812	True	0.8956132901263033	1B	Isocortex	ORB	c2_c4_c3_c1_r0	L6 CT CTX Glut	14.641854	40.712425	2.4565516	55.167366
1B_M_1810	0.0045299999999999	0.74758	0.01225	2095522.0	ORB	CEMBA180213_1B_1	22	8	1	1B_180213	snmC-seq2	4954304	True	1.6933921630423363	1B	Isocortex	ORB	c5_c0_c0_c1_r10	Oligo NN	-13.181137	47.793224	80.760155	-5.4159875
1B_M_1811	0.00414	0.70492	0.0061	1878736.0	ORB	CEMBA180213_1B_1	22	9	1	1B_180213	snmC-seq2	4353342	True	1.518207310076204	1B	Isocortex	ORB	c15_c0_c0_c0_r1	Microglia NN	-26.04447	24.513535	57.03815	-58.312943
1B_M_1812	0.0045299999999999	0.71062	0.00642	1616264.0	ORB	CEMBA180213_1B_1	23	9	1	1B_180213	snmC-seq2	4174386	True	1.306103582309066	1B	Isocortex	ORB	c32_c0_c0_c1_r0	OPC NN	-31.989496	46.914528	69.44231	-28.329712
1B_M_1813	0.0046	0.74157	0.0117	1407831.0	ORB	CEMBA180213_1B_2	22	9	1	1B_180213	snmC-seq2	3437790	True	1.231495068398606	1B	Isocortex	ORB	c5_c0_c2_c0_r8	Oligo NN	-13.943939	49.400776	83.57716	-6.1432786
1B_M_1814	0.00443	0.7461399999999999	0.0108	1631768.0	ORB	CEMBA180213_1B_2	23	8	1	1B_180213	snmC-seq2	4039090	True	1.4273831480984982	1B	Isocortex	ORB	c5_c0_c0_c0_r10	Oligo NN	-10.71	47.41739	85.88216	-11.855412
1B_M_1815	0.00427	0.74447	0.00848	1145200.0	ORB	CEMBA180213_1B_2	23	9	1	1B_180213	snmC-seq2	2781094	True	1.0017595523397935	1B	Isocortex	ORB	c10_c0_c1_c0_r3	Astro-TE NN	-40.53807	18.362562	51.407192	-38.534824
1B_M_1816	0.00583	0.78595	0.02304	1292275.0	ORB	CEMBA180213_1B_1	0	8	1	1B_180213	snmC-seq2	2739532	True	1.0442879423339555	1B	Isocortex	ORB	c1_c2_c5_c0_r1	L4/5 IT CTX Glut	42.742764	-9.789056	-16.137379	-11.504075
1B_M_1817	0.00625	0.76961	0.02398	1393931.0	ORB	CEMBA180213_1B_1	0	9	1	1B_180213	snmC-seq2	2945500	True	1.126436196433045	1B	Isocortex	ORB	c1_c2_c5_c0_r1	L4/5 IT CTX Glut	45.336166	-9.157479	-24.750525	-7.319045
1B_M_1818	0.00724	0.81114	0.0326199999999999	1446569.0	ORB	CEMBA180213_1B_1	1	8	1	1B_180213	snmC-seq2	3078884	True	1.1689729852036816	1B	Isocortex	ORB	c6_c0_c0_c1_r0	Pvalb Gaba	18.445799	-37.384106	53.154007	32.727474
1B_M_1819	0.00663	0.8042600000000001	0.02736	1485474.0	ORB	CEMBA180213_1B_1	1	9	1	1B_180213	snmC-seq2	3306776	True	1.2004121312031806	1B	Isocortex	ORB	c2_c3_c2_c0_r5	L6 CT CTX Glut	6.017109	45.505844	6.0307026	82.2857
1B_M_182	0.00506	0.7591100000000001	0.01654	1060883.0	ORB	CEMBA180119_1B_2	17	3	1	1B_180119	snmC-seq2	2361992	True	0.8854656197377948	1B	Isocortex	ORB	c11_c0_c2_c0_r0	Lamp5 Gaba	32.093235	-52.989567	38.974163	-20.672274
1B_M_1820	0.00705	0.78199	0.03185	1196498.0	ORB	CEMBA180213_1B_2	0	8	1	1B_180213	snmC-seq2	2551640	True	1.046632292049824	1B	Isocortex	ORB	c14_c1_c1_c1_r0	L5 ET CTX Glut	30.880943	34.73191	28.142473	19.906935
1B_M_1821	0.00645	0.7942899999999999	0.02758	1115366.0	ORB	CEMBA180213_1B_2	0	9	1	1B_180213	snmC-seq2	2446956	True	0.9756623688919194	1B	Isocortex	ORB	c6_c0_c1_c1_r0	Pvalb Gaba	19.348953	-38.866413	50.724903	38.83328
1B_M_1822	0.00604	0.77968	0.02363	889031.0	ORB	CEMBA180213_1B_2	1	8	1	1B_180213	snmC-seq2	1955388	True	0.7776766473770511	1B	Isocortex	ORB	c1_c2_c3_c0_r0	L4/5 IT CTX Glut	40.76767	-12.997023	-11.151249	-14.375228
1B_M_1823	0.00635	0.78159	0.02576	847979.0	ORB	CEMBA180213_1B_2	1	9	1	1B_180213	snmC-seq2	1973658	True	0.741766559058283	1B	Isocortex	ORB	c1_c7_c0_c1_r0	L2/3 IT CTX Glut	35.090843	-14.438318	-5.0697813	-26.088139
1B_M_1825	0.00715	0.81198	0.02756	885139.0	ORB	CEMBA180213_1B_1	2	9	1	1B_180213	snmC-seq2	1827740	True	0.715281178533621	1B	Isocortex	ORB	c2_c3_c2_c0_r5	L6 CT CTX Glut	5.7867126	46.219986	7.8970075	81.59476
1B_M_1826	0.00735	0.79028	0.03133	971145.0	ORB	CEMBA180213_1B_1	3	8	1	1B_180213	snmC-seq2	2009390	True	0.784782661397852	1B	Isocortex	ORB	c11_c1_c2_c0_r1	Vip Gaba	16.598568	-60.528973	46.24079	2.7077918
1B_M_1827	0.00637	0.78191	0.02323	958414.0	ORB	CEMBA180213_1B_1	3	9	1	1B_180213	snmC-seq2	2264758	True	0.7744947352259045	1B	Isocortex	ORB	c1_c2_c5_c1_r0	L4/5 IT CTX Glut	44.420185	-7.932883	-21.233152	-6.119953
1B_M_1828	0.00628	0.78482	0.0249099999999999	955016.0	ORB	CEMBA180213_1B_2	2	8	1	1B_180213	snmC-seq2	1959830	True	0.8353967871440274	1B	Isocortex	ORB	c1_c7_c1_c0_r1	L2/3 IT CTX Glut	33.445827	-12.894374	-1.8704557	-20.16473
1B_M_1829	0.00674	0.76153	0.02718	921247.0	ORB	CEMBA180213_1B_2	2	9	1	1B_180213	snmC-seq2	1968502	True	0.8058574766978499	1B	Isocortex	ORB	c1_c7_c1_c1_r0	L2/3 IT CTX Glut	35.286934	-12.852284	-5.8575244	-21.757814
1B_M_183	0.00632	0.79028	0.02593	1637327.0	ORB	CEMBA180119_1B_1	18	4	1	1B_180119	snmC-seq2	3553432	True	1.1911774441724352	1B	Isocortex	ORB	c1_c2_c5_c0_r1	L4/5 IT CTX Glut	49.438713	-2.1998103	-25.93231	-4.267972
1B_M_1830	0.00637	0.75653	0.02486	892252.0	ORB	CEMBA180213_1B_2	3	8	1	1B_180213	snmC-seq2	1894422	True	0.7804942054613041	1B	Isocortex	ORB	c1_c7_c0_c2_r0	L2/3 IT CTX Glut	35.589027	-13.297644	-7.174079	-24.08175
1B_M_1832	0.0058	0.77879	0.0214199999999999	1241900.0	ORB	CEMBA180213_1B_1	4	8	1	1B_180213	snmC-seq2	2638722	True	1.0035798847648831	1B	Isocortex	ORB	c1_c2_c3_c0_r0	L4/5 IT CTX Glut	41.14247	-12.304885	-13.378654	-15.693145
1B_M_1833	0.00744	0.8214799999999999	0.03202	1200118.0	ORB	CEMBA180213_1B_1	4	9	1	1B_180213	snmC-seq2	2550254	True	0.969815833919206	1B	Isocortex	ORB	c6_c1_c1_c1_r0	Sst Gaba	5.6347995	-37.99512	57.260197	13.708303
1B_M_1834	0.00744	0.81033	0.03129	1258062.0	ORB	CEMBA180213_1B_1	5	8	1	1B_180213	snmC-seq2	2670380	True	1.0166404034037189	1B	Isocortex	ORB	c2_c4_c0_c2_r0	L6 CT CTX Glut	15.075497	44.42286	5.7179785	58.376846
1B_M_1835	0.00704	0.7962899999999999	0.02278	1228128.0	ORB	CEMBA180213_1B_1	5	9	1	1B_180213	snmC-seq2	2769252	True	0.992450726078208	1B	Isocortex	ORB	c1_c7_c3_c1_r0	L2/3 IT CTX Glut	32.489002	-15.778208	24.095629	-26.342323
1B_M_1836	0.0059	0.79568	0.02351	1128499.0	ORB	CEMBA180213_1B_2	4	8	1	1B_180213	snmC-seq2	2429300	True	0.9871504130771084	1B	Isocortex	ORB	c1_c7_c1_c2_r1	L2/3 IT CTX Glut	32.34515	-14.13056	0.3282568	-21.756145
1B_M_1837	0.00772	0.79993	0.03351	1115882.0	ORB	CEMBA180213_1B_2	4	9	1	1B_180213	snmC-seq2	2434534	True	0.976113738023082	1B	Isocortex	ORB	c3_c5_c1_c0_r1	L4/5 IT CTX Glut	50.165787	-0.38332358	-38.97242	9.473694
1B_M_1838	0.00645	0.78147	0.02435	986109.0	ORB	CEMBA180213_1B_2	5	8	1	1B_180213	snmC-seq2	2208990	True	0.862595276282083	1B	Isocortex	ORB	c1_c2_c3_c0_r0	L4/5 IT CTX Glut	41.247257	-13.413516	-12.3528805	-17.677176
1B_M_1839	0.00694	0.7922399999999999	0.0286899999999999	1116345.0	ORB	CEMBA180213_1B_2	5	9	1	1B_180213	snmC-seq2	2464676	True	0.9765187455961988	1B	Isocortex	ORB	c1_c2_c3_c0_r0	L4/5 IT CTX Glut	42.087063	-11.584611	-15.095804	-17.979431
1B_M_184	0.00692	0.7721600000000001	0.02495	1598590.0	ORB	CEMBA180119_1B_1	18	5	1	1B_180119	snmC-seq2	3466676	True	1.1629957549589136	1B	Isocortex	ORB	c1_c7_c0_c0_r0	L2/3 IT CTX Glut	32.77879	-19.615944	25.533712	-28.740635
1B_M_1840	0.00765	0.76865	0.03425	1402530.0	ORB	CEMBA180213_1B_1	6	8	1	1B_180213	snmC-seq2	3124240	True	1.1333850517588304	1B	Isocortex	ORB	c3_c5_c0_c1_r1	L5 IT CTX Glut	50.0942	2.4605732	-36.880325	19.726254
1B_M_1841	0.00685	0.7874800000000001	0.02792	1171566.0	ORB	CEMBA180213_1B_1	6	9	1	1B_180213	snmC-seq2	2605616	True	0.946742951344275	1B	Isocortex	ORB	c6_c0_c1_c1_r0	Pvalb Gaba	20.112587	-38.74771	49.666523	39.07213
1B_M_1842	0.00674	0.76707	0.0266	1344109.0	ORB	CEMBA180213_1B_1	7	8	1	1B_180213	snmC-seq2	2943076	True	1.086175018384284	1B	Isocortex	ORB	c1_c7_c0_c1_r0	L2/3 IT CTX Glut	35.842754	-13.592105	-7.4543757	-24.334055
1B_M_1843	0.0082	0.79094	0.03646	1289151.0	ORB	CEMBA180213_1B_1	7	9	1	1B_180213	snmC-seq2	3264832	True	1.0417634366893742	1B	Isocortex	ORB	c3_c5_c1_c0_r1	L4/5 IT CTX Glut	50.095093	-0.13369712	-37.5158	10.953512
1B_M_1844	0.00564	0.75621	0.02129	1245936.0	ORB	CEMBA180213_1B_2	6	8	1	1B_180213	snmC-seq2	2762740	True	1.089878003496361	1B	Isocortex	ORB	c1_c0_c1_c1_r5	L2/3 IT CTX Glut	31.007536	-23.791298	21.930365	-42.556477
1B_M_1845	0.00625	0.7753800000000001	0.02439	1112875.0	ORB	CEMBA180213_1B_2	6	9	1	1B_180213	snmC-seq2	2510746	True	0.9734833756637684	1B	Isocortex	ORB	c1_c2_c5_c2_r0	L4/5 IT CTX Glut	38.822266	-13.358971	-10.167546	-23.10557
1B_M_1846	0.00862	0.81521	0.03883	940598.0	ORB	CEMBA180213_1B_2	7	8	1	1B_180213	snmC-seq2	2199950	True	0.8227846938628232	1B	Isocortex	ORB	c6_c8_c0_c1_r1	Sst Gaba	2.2589314	-42.246693	68.01149	3.360183
1B_M_1847	0.00654	0.79424	0.02508	1233688.0	ORB	CEMBA180213_1B_2	7	9	1	1B_180213	snmC-seq2	2785256	True	1.0791641098558986	1B	Isocortex	ORB	c1_c7_c4_c0_r0	L2/3 IT CTX Glut	31.44608	-13.700437	0.65756243	-24.200764
1B_M_1848	0.00682	0.7892600000000001	0.02813	2300470.0	ORB	CEMBA180213_1B_1	8	8	1	1B_180213	snmC-seq2	4889252	True	1.8590107234922864	1B	Isocortex	ORB	c11_c5_c0_c0_r0	Lamp5 Gaba	30.34681	36.129368	60.97793	-5.4247894
1B_M_1849	0.0066099999999999	0.75766	0.02501	733039.0	ORB	CEMBA180213_1B_1	8	9	1	1B_180213	snmC-seq2	1613036	True	0.5923691079379703	1B	Isocortex	ORB	c1_c2_c5_c0_r1	L4/5 IT CTX Glut	43.47892	-9.962681	-24.312927	-7.1118875
1B_M_185	0.00702	0.79472	0.02638	1680094.0	ORB	CEMBA180119_1B_1	19	4	1	1B_180119	snmC-seq2	3694806	True	1.2222910126623718	1B	Isocortex	ORB	c2_c3_c1_c2_r0	L6 CT CTX Glut	7.2438445	43.821854	0.54618645	76.39558
1B_M_1850	0.00687	0.8012699999999999	0.02628	814220.0	ORB	CEMBA180213_1B_1	9	8	1	1B_180213	snmC-seq2	1778350	True	0.6579715063799526	1B	Isocortex	ORB	c6_c1_c0_c1_r0	Sst Gaba	8.427454	-37.17813	51.189865	20.733913
1B_M_1851	0.00632	0.79405	0.02052	799376.0	ORB	CEMBA180213_1B_1	9	9	1	1B_180213	snmC-seq2	2085314	True	0.6459760640661996	1B	Isocortex	ORB	c11_c8_c0_c1_r0	Vip Gaba	23.396517	-58.75409	43.41589	-12.959655
1B_M_1852	0.0057399999999999	0.7599100000000001	0.02205	767088.0	ORB	CEMBA180213_1B_2	8	8	1	1B_180213	snmC-seq2	1667794	True	0.6710074497775301	1B	Isocortex	ORB	c1_c2_c3_c0_r0	L4/5 IT CTX Glut	41.709095	-12.389051	-14.363445	-16.079378
1B_M_1853	0.0074	0.80428	0.03046	637102.0	ORB	CEMBA180213_1B_2	8	9	1	1B_180213	snmC-seq2	1466904	True	0.5573026670579698	1B	Isocortex	ORB	c11_c2_c0_c1_r0	Sncg Gaba	21.427309	-55.13215	56.880367	-10.34077
1B_M_1854	0.00633	0.7568699999999999	0.0235699999999999	667218.0	ORB	CEMBA180213_1B_2	9	8	1	1B_180213	snmC-seq2	1514290	True	0.5836465289845025	1B	Isocortex	ORB	c1_c2_c5_c0_r1	L4/5 IT CTX Glut	44.783657	-10.165293	-17.238571	-13.366149
1B_M_1856	0.00628	0.7725	0.0263699999999999	1224258.0	ORB	CEMBA180213_1B_1	10	8	1	1B_180213	snmC-seq2	2687040	True	0.9893233775364252	1B	Isocortex	ORB	c1_c7_c0_c2_r0	L2/3 IT CTX Glut	34.78271	-13.347714	-4.581708	-24.253649
1B_M_1857	0.00754	0.81217	0.0332	1343901.0	ORB	CEMBA180213_1B_1	11	8	1	1B_180213	snmC-seq2	2924092	True	1.0860069335014182	1B	Isocortex	ORB	c3_c5_c1_c0_r1	L4/5 IT CTX Glut	49.88817	-0.54598266	-39.061714	9.229436
1B_M_1858	0.00646	0.77199	0.0244	1307449.0	ORB	CEMBA180213_1B_1	11	9	1	1B_180213	snmC-seq2	3019484	True	1.0565500577791784	1B	Isocortex	ORB	c1_c7_c0_c2_r0	L2/3 IT CTX Glut	34.848663	-13.506771	-4.4287586	-24.132055
1B_M_1859	0.00657	0.7703899999999999	0.02848	1253414.0	ORB	CEMBA180213_1B_2	10	8	1	1B_180213	snmC-seq2	2764464	True	1.0964193569127052	1B	Isocortex	ORB	c1_c7_c0_c2_r0	L2/3 IT CTX Glut	35.879154	-13.471163	-7.63776	-23.95721
1B_M_186	0.00796	0.77736	0.03143	1641466.0	ORB	CEMBA180119_1B_1	19	5	1	1B_180119	snmC-seq2	4199946	True	1.1941886224168723	1B	Isocortex	ORB	c3_c7_c3_c1_r0	L6 IT CTX Glut	51.151108	11.171823	-44.398026	41.341682
1B_M_1860	0.0056799999999999	0.74466	0.0202	1188720.0	ORB	CEMBA180213_1B_2	10	9	1	1B_180213	snmC-seq2	2681342	True	1.0398285147200137	1B	Isocortex	ORB	c11_c3_c1_c0_r0	Lamp5 Gaba	30.547638	-55.07943	45.90761	-23.46192
1B_M_1861	0.00805	0.8006300000000001	0.03574	1207975.0	ORB	CEMBA180213_1B_2	11	8	1	1B_180213	snmC-seq2	2716904	True	1.0566717562326773	1B	Isocortex	ORB	c14_c1_c1_c1_r0	L5 ET CTX Glut	30.90919	34.964268	27.489035	19.675549
1B_M_1862	0.00788	0.80008	0.03557	1121802.0	ORB	CEMBA180213_1B_2	11	9	1	1B_180213	snmC-seq2	2533430	True	0.981292236582156	1B	Isocortex	ORB	c11_c5_c0_c0_r0	Lamp5 Gaba	26.012325	-54.96151	53.58875	-16.880451
1B_M_1863	0.0060799999999999	0.77675	0.0240599999999999	1325830.0	ORB	CEMBA180213_1B_1	12	8	1	1B_180213	snmC-seq2	2899414	True	1.0714037512020491	1B	Isocortex	ORB	c11_c0_c0_c0_r0	Lamp5 Gaba	33.461304	-52.462868	34.11588	-20.620872
1B_M_1864	0.00633	0.7662800000000001	0.02478	1074634.0	ORB	CEMBA180213_1B_1	12	9	1	1B_180213	snmC-seq2	2314904	True	0.8684121635271966	1B	Isocortex	ORB	c1_c7_c0_c0_r0	L2/3 IT CTX Glut	34.00431	-13.076795	-2.3126156	-22.605757
1B_M_1865	0.00633	0.77493	0.02416	1220318.0	ORB	CEMBA180213_1B_1	13	8	1	1B_180213	snmC-seq2	2653468	True	0.9861394619667548	1B	Isocortex	ORB	c1_c2_c3_c0_r0	L4/5 IT CTX Glut	41.19519	-13.377715	-12.545388	-16.461319
1B_M_1866	0.0065	0.75747	0.02416	1170363.0	ORB	CEMBA180213_1B_1	13	9	1	1B_180213	snmC-seq2	2860206	True	0.9457708065650076	1B	Isocortex	ORB	c1_c0_c1_c2_r5	L2/3 IT CTX Glut	34.260487	-23.853418	-3.961606	-25.366236
1B_M_1867	0.00636	0.7781600000000001	0.0267399999999999	1258938.0	ORB	CEMBA180213_1B_2	12	8	1	1B_180213	snmC-seq2	2745224	True	1.1012514559060032	1B	Isocortex	ORB	c1_c2_c5_c0_r1	L4/5 IT CTX Glut	46.79168	-7.7051916	-26.297758	-4.472889
1B_M_1868	0.00609	0.77657	0.02368	1156823.0	ORB	CEMBA180213_1B_2	12	9	1	1B_180213	snmC-seq2	2626002	True	1.0119267294938674	1B	Isocortex	ORB	c1_c2_c3_c0_r0	L4/5 IT CTX Glut	41.11898	-12.73818	-11.618716	-16.304518
1B_M_1869	0.00682	0.78794	0.02698	1065729.0	ORB	CEMBA180213_1B_2	13	8	1	1B_180213	snmC-seq2	2364102	True	0.9322425829161156	1B	Isocortex	ORB	c1_c7_c1_c0_r1	L2/3 IT CTX Glut	34.05444	-12.415557	-2.95135	-19.828459
1B_M_187	0.00586	0.78672	0.02389	1492709.0	ORB	CEMBA180119_1B_2	18	4	1	1B_180119	snmC-seq2	3311040	True	1.2458890375028953	1B	Isocortex	ORB	c1_c2_c3_c0_r0	L4/5 IT CTX Glut	41.04573	-12.698222	-11.441953	-16.301397
1B_M_1870	0.00677	0.77636	0.02574	1131827.0	ORB	CEMBA180213_1B_2	13	9	1	1B_180213	snmC-seq2	2491812	True	0.9900615690238312	1B	Isocortex	ORB	c1_c7_c1_c0_r1	L2/3 IT CTX Glut	33.967297	-12.938291	-2.293926	-22.176271
1B_M_1871	0.00643	0.76285	0.02684	930447.0	ORB	CEMBA180213_1B_1	14	8	1	1B_180213	snmC-seq2	1997482	True	0.7518945913840336	1B	Isocortex	ORB	c1_c2_c2_c0_r3	L4/5 IT CTX Glut	45.89306	-9.514172	-25.074461	-8.444064
1B_M_1872	0.00716	0.8356100000000001	0.0278899999999999	839241.0	ORB	CEMBA180213_1B_1	14	9	1	1B_180213	snmC-seq2	1774440	True	0.6781909864481563	1B	Isocortex	ORB	c28_c0_c1_c0_r0	L5 NP CTX Glut	6.876831	64.69713	40.118034	60.487644
1B_M_1873	0.00617	0.78332	0.02384	1001615.0	ORB	CEMBA180213_1B_1	15	8	1	1B_180213	snmC-seq2	2106970	True	0.8094054805369019	1B	Isocortex	ORB	c1_c2_c3_c0_r0	L4/5 IT CTX Glut	41.593365	-11.310182	-14.440188	-14.920505
1B_M_1874	0.0066599999999999	0.78617	0.0252599999999999	1005710.0	ORB	CEMBA180213_1B_1	15	9	1	1B_180213	snmC-seq2	2418076	True	0.8127146516683232	1B	Isocortex	ORB	c1_c7_c1_c0_r1	L2/3 IT CTX Glut	33.68936	-12.948508	-1.5287873	-21.67728
1B_M_1875	0.00731	0.8085100000000001	0.03485	999759.0	ORB	CEMBA180213_1B_2	14	8	1	1B_180213	snmC-seq2	2147162	True	0.8745355643448127	1B	Isocortex	ORB	c6_c0_c1_c0_r0	Pvalb Gaba	17.401838	-39.358997	59.105305	41.49712
1B_M_1876	0.00717	0.7861600000000001	0.02706	748068.0	ORB	CEMBA180213_1B_2	14	9	1	1B_180213	snmC-seq2	1702996	True	0.6543697736637484	1B	Isocortex	ORB	c3_c0_c4_c0_r0	L6 IT CTX Glut	41.56076	13.084069	-50.20905	23.024443
1B_M_1877	0.00656	0.80902	0.02632	890926.0	ORB	CEMBA180213_1B_2	15	8	1	1B_180213	snmC-seq2	1950266	True	0.7793342917637818	1B	Isocortex	ORB	c11_c4_c1_c0_r0	Vip Gaba	22.551199	-58.93301	45.277264	-10.874014
1B_M_1878	0.0066099999999999	0.77204	0.02628	916357.0	ORB	CEMBA180213_1B_2	15	9	1	1B_180213	snmC-seq2	2006618	True	0.8015799669083445	1B	Isocortex	ORB	c1_c2_c2_c2_r1	L4/5 IT CTX Glut	44.101227	-12.265326	-18.49525	-18.400213
1B_M_1879	0.00657	0.77328	0.02705	744835.0	ORB	CEMBA180213_1B_1	16	8	1	1B_180213	snmC-seq2	1770374	True	0.6019014602374199	1B	Isocortex	ORB	c1_c7_c1_c1_r0	L2/3 IT CTX Glut	35.021797	-13.060757	-4.017858	-21.988503
1B_M_188	0.00598	0.78788	0.02171	1642705.0	ORB	CEMBA180119_1B_2	18	5	1	1B_180119	snmC-seq2	3742692	True	1.3710831457110484	1B	Isocortex	ORB	c1_c2_c5_c2_r0	L4/5 IT CTX Glut	39.44074	-12.640912	-12.105047	-11.555689
1B_M_1881	0.00626	0.76979	0.02402	1489019.0	ORB	CEMBA180213_1B_1	17	8	1	1B_180213	snmC-seq2	3282840	True	1.2032768471154855	1B	Isocortex	ORB	c1_c2_c5_c0_r1	L4/5 IT CTX Glut	42.596066	-11.036394	-16.955132	-13.307943
1B_M_1882	0.00632	0.77058	0.02345	1516236.0	ORB	CEMBA180213_1B_1	17	9	1	1B_180213	snmC-seq2	3524176	True	1.2252709156585615	1B	Isocortex	ORB	c1_c2_c3_c0_r0	L4/5 IT CTX Glut	41.573547	-12.119203	-13.914604	-17.70202
1B_M_1883	0.00619	0.7744800000000001	0.02539	1439767.0	ORB	CEMBA180213_1B_2	16	8	1	1B_180213	snmC-seq2	3216838	True	1.2594309687335028	1B	Isocortex	ORB	c1_c7_c1_c1_r0	L2/3 IT CTX Glut	34.31132	-12.530421	-3.5723	-20.93249
1B_M_1884	0.0062299999999999	0.78318	0.02464	1467615.0	ORB	CEMBA180213_1B_2	16	9	1	1B_180213	snmC-seq2	3322970	True	1.283790905874228	1B	Isocortex	ORB	c1_c7_c1_c0_r1	L2/3 IT CTX Glut	33.923965	-12.653387	-2.7777426	-20.466532
1B_M_1885	0.0067	0.77269	0.02813	1401743.0	ORB	CEMBA180213_1B_2	17	8	1	1B_180213	snmC-seq2	3161128	True	1.2261696124479908	1B	Isocortex	ORB	c1_c7_c1_c1_r0	L2/3 IT CTX Glut	34.855045	-12.9198885	-4.665434	-22.377552
1B_M_1886	0.00645	0.78523	0.02525	1411706.0	ORB	CEMBA180213_1B_2	17	9	1	1B_180213	snmC-seq2	3194276	True	1.2348847106142162	1B	Isocortex	ORB	c1_c7_c0_c0_r0	L2/3 IT CTX Glut	35.834995	-14.024045	-8.458084	-21.065838
1B_M_1887	0.00642	0.78571	0.02762	1067071.0	ORB	CEMBA180213_1B_1	18	10	1	1B_180213	snmC-seq2	2266708	True	0.8623005002141466	1B	Isocortex	ORB	c1_c7_c0_c1_r0	L2/3 IT CTX Glut	34.152393	-13.708878	-5.3061337	-26.6044
1B_M_1888	0.00605	0.76255	0.0237199999999999	1093873.0	ORB	CEMBA180213_1B_1	18	11	1	1B_180213	snmC-seq2	2306390	True	0.8839592070918891	1B	Isocortex	ORB	c1_c2_c3_c1_r0	L4/5 IT CTX Glut	37.511215	-14.039232	-9.086476	-21.651695
1B_M_1889	0.00802	0.81947	0.0383	1113478.0	ORB	CEMBA180213_1B_1	19	10	1	1B_180213	snmC-seq2	2358336	True	0.8998020154023936	1B	Isocortex	ORB	c6_c5_c0_c2_r0	Pvalb Gaba	13.265107	-38.57569	70.0987	46.955997
1B_M_189	0.00607	0.78051	0.02319	1463893.0	ORB	CEMBA180119_1B_2	19	4	1	1B_180119	snmC-seq2	3283172	True	1.221837773321676	1B	Isocortex	ORB	c1_c2_c5_c2_r0	L4/5 IT CTX Glut	39.717644	-12.97341	-11.165077	-13.1896105
1B_M_1890	0.0074099999999999	0.80011	0.03268	1237177.0	ORB	CEMBA180213_1B_1	19	11	1	1B_180213	snmC-seq2	2952426	True	0.9997632265832708	1B	Isocortex	ORB	c11_c1_c2_c0_r1	Vip Gaba	16.719875	-60.71258	45.29082	2.1576412
1B_M_1891	0.00665	0.80785	0.03032	1167709.0	ORB	CEMBA180213_1B_2	18	10	1	1B_180213	snmC-seq2	2520202	True	1.0214492185671915	1B	Isocortex	ORB	c3_c5_c1_c0_r1	L4/5 IT CTX Glut	49.689804	-0.46535063	-38.56188	9.861524
1B_M_1892	0.00629	0.7691399999999999	0.02446	1160854.0	ORB	CEMBA180213_1B_2	18	11	1	1B_180213	snmC-seq2	2557066	True	1.01545283214448	1B	Isocortex	ORB	c1_c7_c0_c0_r0	L2/3 IT CTX Glut	33.888264	-14.121918	-2.2367444	-24.55817
1B_M_1893	0.0063799999999999	0.7932600000000001	0.02581	1072082.0	ORB	CEMBA180213_1B_2	19	10	1	1B_180213	snmC-seq2	2350034	True	0.93779984665696	1B	Isocortex	ORB	c2_c3_c5_c1_r1	L6 CT CTX Glut	15.522316	41.975784	3.6031132	80.74451
1B_M_1895	0.00577	0.77861	0.02284	1126037.0	ORB	CEMBA180213_1B_1	20	10	1	1B_180213	snmC-seq2	2401784	True	0.9099509483058176	1B	Isocortex	ORB	c1_c2_c3_c0_r0	L4/5 IT CTX Glut	41.0524	-12.817432	-12.440185	-15.805087
1B_M_1896	0.00609	0.78979	0.0234699999999999	1078528.0	ORB	CEMBA180213_1B_1	20	11	1	1B_180213	snmC-seq2	2262146	True	0.8715589064785408	1B	Isocortex	ORB	c4_c0_c2_c2_r0	IT AON-TT-DP Glut	24.213137	6.5049415	16.390957	-80.59556
1B_M_1897	0.00857	0.81677	0.04119	1117365.0	ORB	CEMBA180213_1B_1	21	10	1	1B_180213	snmC-seq2	2420350	True	0.9029431016509492	1B	Isocortex	ORB	c6_c2_c4_c1_r0	Pvalb Gaba	12.892165	-44.91294	77.69146	32.709232
1B_M_1898	0.00672	0.8380700000000001	0.02851	1050425.0	ORB	CEMBA180213_1B_2	20	10	1	1B_180213	snmC-seq2	2304202	True	0.9188554643438068	1B	Isocortex	ORB	c28_c1_c3_c0_r0	L5 NP CTX Glut	6.9138927	63.56886	41.17624	61.929935
1B_M_1899	0.00662	0.81185	0.02659	1029156.0	ORB	CEMBA180213_1B_2	20	11	1	1B_180213	snmC-seq2	2319538	True	0.9002504836254038	1B	Isocortex	ORB	c11_c5_c2_c1_r0	Lamp5 Gaba	23.220251	-58.33344	45.80674	-12.338734
1B_M_19	0.00689	0.77085	0.02447	1259352.0	ORB	CEMBA180119_1B_1	0	0	1	1B_180119	snmC-seq2	2759366	True	0.916195541069954	1B	Isocortex	ORB	c1_c2_c3_c2_r1	L4/5 IT CTX Glut	42.49907	-11.492789	-16.97238	-16.761429
1B_M_190	0.00612	0.78083	0.02379	1396148.0	ORB	CEMBA180119_1B_2	19	5	1	1B_180119	snmC-seq2	3159426	True	1.1652944330955275	1B	Isocortex	ORB	c1_c2_c3_c1_r0	L4/5 IT CTX Glut	37.601078	-14.061651	-9.151562	-21.27115
1B_M_1900	0.00692	0.78873	0.0299	2027553.0	ORB	CEMBA180213_1B_2	21	10	1	1B_180213	snmC-seq2	4438370	True	1.7735946434030785	1B	Isocortex	ORB	c3_c5_c0_c0_r4	L5 IT CTX Glut	49.94433	5.994684	-48.297295	17.331549
1B_M_1901	0.00667	0.76864	0.02693	891806.0	ORB	CEMBA180213_1B_2	21	11	1	1B_180213	snmC-seq2	2216820	True	0.7801040685766171	1B	Isocortex	ORB	c1_c7_c0_c1_r0	L2/3 IT CTX Glut	35.37895	-13.343193	-5.080427	-23.393948
1B_M_1902	0.00421	0.7053699999999999	0.00622	1487684.0	ORB	CEMBA180213_1B_1	22	11	1	1B_180213	snmC-seq2	3476158	True	1.2021980330836304	1B	Isocortex	ORB	c15_c0_c0_c0_r1	Microglia NN	-25.699537	24.479784	54.363426	-58.146423
1B_M_1903	0.00419	0.72407	0.00692	1794931.0	ORB	CEMBA180213_1B_1	23	10	1	1B_180213	snmC-seq2	4212578	True	1.4504844561888368	1B	Isocortex	ORB	c10_c4_c0_c0_r0	Astro-Epen NN	-37.73234	22.808046	55.00279	-33.96198
1B_M_1904	0.0041	0.73133	0.00804	1203178.0	ORB	CEMBA180213_1B_2	22	11	1	1B_180213	snmC-seq2	2938474	True	1.0524755978563465	1B	Isocortex	ORB	c10_c0_c1_c0_r3	Astro-TE NN	-39.89174	18.69469	50.54013	-37.62577
1B_M_1905	0.00426	0.75252	0.0085	1448770.0	ORB	CEMBA180213_1B_2	23	10	1	1B_180213	snmC-seq2	3518798	True	1.267306310376635	1B	Isocortex	ORB	c10_c0_c0_c1_r2	Astro-TE NN	-37.035973	18.513672	48.561718	-35.53324
1B_M_1906	0.00548	0.75921	0.01966	4384815.0	ORB	CEMBA180213_1B_1	0	10	1	1B_180213	snmC-seq2	8978238	True	3.543370748381779	1B	Isocortex	ORB	c1_c2_c3_c1_r0	L4/5 IT CTX Glut	39.829086	-15.411513	-8.069877	-18.556381
1B_M_1907	0.0065299999999999	0.7759	0.02534	1163166.0	ORB	CEMBA180213_1B_1	0	11	1	1B_180213	snmC-seq2	2388584	True	0.9399549079977696	1B	Isocortex	ORB	c1_c2_c3_c1_r0	L4/5 IT CTX Glut	37.940403	-13.997148	-10.71986	-22.030624
1B_M_1908	0.00603	0.7995800000000001	0.02217	1251171.0	ORB	CEMBA180213_1B_1	1	10	1	1B_180213	snmC-seq2	2711178	True	1.0110717835583891	1B	Isocortex	ORB	c1_c7_c1_c2_r1	L2/3 IT CTX Glut	32.816944	-13.664301	-0.13237439	-21.385553
1B_M_1909	0.0065	0.7764300000000001	0.02364	1368877.0	ORB	CEMBA180213_1B_1	1	11	1	1B_180213	snmC-seq2	3050440	True	1.1061900490516945	1B	Isocortex	ORB	c1_c2_c3_c0_r0	L4/5 IT CTX Glut	41.57386	-12.5979805	-13.375074	-17.02082
1B_M_191	0.00793	0.81107	0.03515	1437962.0	ORB	CEMBA180119_1B_1	20	4	1	1B_180119	snmC-seq2	3100178	True	1.0461367216060586	1B	Isocortex	ORB	c14_c9_c2_c2_r0	L5 ET CTX Glut	31.39174	34.288643	6.254363	24.740808
1B_M_1911	0.00595	0.76454	0.0260199999999999	1144942.0	ORB	CEMBA180213_1B_2	0	11	1	1B_180213	snmC-seq2	2465122	True	1.0015338677742125	1B	Isocortex	ORB	c1_c7_c0_c1_r0	L2/3 IT CTX Glut	34.562576	-13.914001	-4.8698525	-25.513206
1B_M_1912	0.006	0.76912	0.02547	899744.0	ORB	CEMBA180213_1B_2	1	10	1	1B_180213	snmC-seq2	1965584	True	0.7870478053269431	1B	Isocortex	ORB	c1_c7_c0_c1_r0	L2/3 IT CTX Glut	35.584343	-13.834046	-6.84125	-24.946426
1B_M_1913	0.0069999999999999	0.8220799999999999	0.03179	987221.0	ORB	CEMBA180213_1B_2	1	11	1	1B_180213	snmC-seq2	2162336	True	0.8635679942546658	1B	Isocortex	ORB	c6_c1_c1_c0_r0	Sst Gaba	5.3826966	-38.443924	59.108868	13.578342
1B_M_1914	0.00606	0.77255	0.0236	990755.0	ORB	CEMBA180213_1B_1	2	10	1	1B_180213	snmC-seq2	2045316	True	0.8006295102103486	1B	Isocortex	ORB	c1_c7_c0_c0_r0	L2/3 IT CTX Glut	33.85857	-14.151208	-2.0829258	-24.712175
1B_M_1915	0.00673	0.7672100000000001	0.02557	954059.0	ORB	CEMBA180213_1B_1	2	11	1	1B_180213	snmC-seq2	1948720	True	0.7709754579909008	1B	Isocortex	ORB	c1_c7_c0_c1_r0	L2/3 IT CTX Glut	35.65266	-13.817653	-6.793111	-24.991806
1B_M_1916	0.00636	0.7867	0.02463	1065373.0	ORB	CEMBA180213_1B_1	3	10	1	1B_180213	snmC-seq2	2275582	True	0.8609283457376744	1B	Isocortex	ORB	c1_c2_c3_c0_r0	L4/5 IT CTX Glut	41.76205	-12.411956	-13.76679	-18.961966
1B_M_1917	0.00688	0.76237	0.02753	1040477.0	ORB	CEMBA180213_1B_1	3	11	1	1B_180213	snmC-seq2	2265424	True	0.84080987821927	1B	Isocortex	ORB	c1_c2_c5_c0_r1	L4/5 IT CTX Glut	46.036915	-8.926024	-25.817373	-7.983233
1B_M_1918	0.00584	0.77159	0.0235	2083526.0	ORB	CEMBA180213_1B_2	2	10	1	1B_180213	snmC-seq2	4207006	True	1.822556822431296	1B	Isocortex	ORB	c1_c2_c3_c1_r0	L4/5 IT CTX Glut	36.837444	-13.215782	-8.484619	-19.71309
1B_M_1919	0.00733	0.7754300000000001	0.03033	885725.0	ORB	CEMBA180213_1B_2	2	11	1	1B_180213	snmC-seq2	1879260	True	0.7747847358506493	1B	Isocortex	ORB	c1_c7_c0_c2_r0	L2/3 IT CTX Glut	35.591133	-13.328183	-7.1892524	-23.836168
1B_M_192	0.0078599999999999	0.80797	0.03227	1384434.0	ORB	CEMBA180119_1B_1	20	5	1	1B_180119	snmC-seq2	2930262	True	1.0071943806859724	1B	Isocortex	ORB	c3_c5_c1_c0_r1	L4/5 IT CTX Glut	49.612682	-0.2905459	-39.176548	9.7677
1B_M_1920	0.00734	0.83457	0.03095	920080.0	ORB	CEMBA180213_1B_2	3	10	1	1B_180213	snmC-seq2	1937798	True	0.8048366476744648	1B	Isocortex	ORB	c28_c3_c0_c1_r0	L5 NP CTX Glut	5.491361	62.39342	45.973232	56.51043
1B_M_1921	0.00614	0.75725	0.02218	964019.0	ORB	CEMBA180213_1B_2	3	11	1	1B_180213	snmC-seq2	2040506	True	0.8432721287871597	1B	Isocortex	ORB	c1_c0_c1_c1_r5	L2/3 IT CTX Glut	30.288609	-23.870152	20.642313	-43.300358
1B_M_1922	0.00609	0.77084	0.02532	1314217.0	ORB	CEMBA180213_1B_1	4	10	1	1B_180213	snmC-seq2	2882446	True	1.0620192812755056	1B	Isocortex	ORB	c1_c2_c5_c0_r1	L4/5 IT CTX Glut	43.375923	-9.840721	-23.189339	-6.822246
1B_M_1923	0.00657	0.77378	0.02681	1276093.0	ORB	CEMBA180213_1B_1	4	11	1	1B_180213	snmC-seq2	2876166	True	1.031211261687152	1B	Isocortex	ORB	c1_c2_c5_c0_r1	L4/5 IT CTX Glut	43.18516	-10.429157	-23.969597	-5.9662137
1B_M_1924	0.00761	0.77596	0.03368	1356598.0	ORB	CEMBA180213_1B_1	5	10	1	1B_180213	snmC-seq2	2923882	True	1.0962673842598205	1B	Isocortex	ORB	c14_c6_c2_c0_r0	L5 ET CTX Glut	31.83174	36.335186	30.786673	7.6518836
1B_M_1925	0.00687	0.7568199999999999	0.02303	1399553.0	ORB	CEMBA180213_1B_1	5	11	1	1B_180213	snmC-seq2	3342684	True	1.1309793368728132	1B	Isocortex	ORB	c1_c0_c1_c1_r5	L2/3 IT CTX Glut	30.66451	-24.160896	20.314968	-43.81641
1B_M_1926	0.00569	0.782	0.02274	1324738.0	ORB	CEMBA180213_1B_2	4	10	1	1B_180213	snmC-seq2	2839184	True	1.1588097675930085	1B	Isocortex	ORB	c1_c2_c5_c0_r1	L4/5 IT CTX Glut	43.11948	-9.982555	-16.899479	-12.826402
1B_M_1927	0.00704	0.77555	0.02873	1147661.0	ORB	CEMBA180213_1B_2	4	11	1	1B_180213	snmC-seq2	2500102	True	1.0039123031765975	1B	Isocortex	ORB	c3_c0_c1_c1_r2	L6 IT CTX Glut	49.08578	14.900098	-52.3395	48.214252
1B_M_1928	0.00729	0.7852	0.03265	1141347.0	ORB	CEMBA180213_1B_2	5	10	1	1B_180213	snmC-seq2	2561130	True	0.9983891545445044	1B	Isocortex	ORB	c14_c1_c1_c1_r0	L5 ET CTX Glut	33.50608	37.825592	27.623034	19.803152
1B_M_1929	0.00817	0.8294299999999999	0.03686	1135075.0	ORB	CEMBA180213_1B_2	5	11	1	1B_180213	snmC-seq2	2501604	True	0.992902745260296	1B	Isocortex	ORB	c6_c1_c3_c0_r0	Sst Gaba	4.9386907	-39.885002	64.67541	13.022875
1B_M_193	0.00679	0.78965	0.0246599999999999	1420585.0	ORB	CEMBA180119_1B_1	21	4	1	1B_180119	snmC-seq2	3064428	True	1.0334947200710054	1B	Isocortex	ORB	c1_c7_c1_c2_r1	L2/3 IT CTX Glut	32.90568	-13.671978	-0.3752354	-21.742077
1B_M_1930	0.00719	0.79508	0.03205	1785321.0	ORB	CEMBA180213_1B_1	6	10	1	1B_180213	snmC-seq2	4058154	True	1.4427186113602757	1B	Isocortex	ORB	c14_c1_c1_c1_r0	L5 ET CTX Glut	30.641216	34.22312	29.229254	18.528208
1B_M_1931	0.0068	0.77167	0.02705	1770056.0	ORB	CEMBA180213_1B_1	6	11	1	1B_180213	snmC-seq2	3993094	True	1.4303829587787986	1B	Isocortex	ORB	c1_c7_c1_c0_r1	L2/3 IT CTX Glut	34.146057	-12.444933	-3.2124681	-20.099895
1B_M_1932	0.00732	0.77776	0.02928	1789320.0	ORB	CEMBA180213_1B_1	7	10	1	1B_180213	snmC-seq2	4118006	True	1.445950204853451	1B	Isocortex	ORB	c1_c2_c3_c1_r0	L4/5 IT CTX Glut	36.31226	-13.054993	-10.273195	-21.785917
1B_M_1933	0.00744	0.8135899999999999	0.03393	1768071.0	ORB	CEMBA180213_1B_2	6	10	1	1B_180213	snmC-seq2	4021770	True	1.5466137036892866	1B	Isocortex	ORB	c14_c1_c1_c1_r0	L5 ET CTX Glut	31.196774	34.264652	28.136976	18.08989
1B_M_1934	0.00722	0.80119	0.03057	1493529.0	ORB	CEMBA180213_1B_2	6	11	1	1B_180213	snmC-seq2	3525800	True	1.306459083519472	1B	Isocortex	ORB	c3_c5_c1_c0_r1	L4/5 IT CTX Glut	49.903763	-0.35705504	-39.115765	9.620571
1B_M_1935	0.00669	0.79477	0.02695	1528652.0	ORB	CEMBA180213_1B_2	7	10	1	1B_180213	snmC-seq2	3566430	True	1.337182800561762	1B	Isocortex	ORB	c2_c3_c2_c0_r5	L6 CT CTX Glut	5.6222534	44.689922	4.4589396	82.067276
1B_M_1936	0.00652	0.77578	0.0255	1510088.0	ORB	CEMBA180213_1B_2	7	11	1	1B_180213	snmC-seq2	3536924	True	1.3209440087964497	1B	Isocortex	ORB	c1_c7_c0_c0_r0	L2/3 IT CTX Glut	33.990273	-14.525493	-2.5957994	-25.311052
1B_M_1937	0.00606	0.77933	0.02425	1283409.0	ORB	CEMBA180213_1B_1	8	10	1	1B_180213	snmC-seq2	2831514	True	1.0371233242017988	1B	Isocortex	ORB	c1_c2_c3_c0_r0	L4/5 IT CTX Glut	40.897785	-12.039351	-14.270479	-14.669403
1B_M_1938	0.00717	0.7995899999999999	0.03067	1290858.0	ORB	CEMBA180213_1B_1	8	11	1	1B_180213	snmC-seq2	2855846	True	1.043142864069432	1B	Isocortex	ORB	c14_c1_c1_c0_r1	L5 ET CTX Glut	32.26881	34.05745	28.755299	15.078519
1B_M_1939	0.00611	0.77869	0.02445	1432618.0	ORB	CEMBA180213_1B_1	9	10	1	1B_180213	snmC-seq2	3153480	True	1.157699176545694	1B	Isocortex	ORB	c1_c2_c5_c0_r1	L4/5 IT CTX Glut	43.460995	-9.501259	-22.301493	-6.449472
1B_M_194	0.00755	0.77754	0.0280699999999999	1345203.0	ORB	CEMBA180119_1B_1	21	5	1	1B_180119	snmC-seq2	3507960	True	0.9786532998192128	1B	Isocortex	ORB	c1_c7_c1_c0_r1	L2/3 IT CTX Glut	34.219666	-12.4825535	-3.3193521	-20.288498
1B_M_1940	0.00685	0.79375	0.0268699999999999	1472149.0	ORB	CEMBA180213_1B_1	9	11	1	1B_180213	snmC-seq2	3510216	True	1.1896441933945874	1B	Isocortex	ORB	c3_c0_c4_c2_r1	L6 IT CTX Glut	49.023773	7.114918	-49.681187	18.108303
1B_M_1941	0.00636	0.83593	0.02621	1322739.0	ORB	CEMBA180213_1B_2	8	10	1	1B_180213	snmC-seq2	2909732	True	1.1570611495829428	1B	Isocortex	ORB	c28_c1_c0_c0_r0	L5 NP CTX Glut	6.413585	63.30068	41.576355	58.19077
1B_M_1942	0.00662	0.7863399999999999	0.02659	1339670.0	ORB	CEMBA180213_1B_2	8	11	1	1B_180213	snmC-seq2	3029792	True	1.171871480512619	1B	Isocortex	ORB	c2_c3_c5_c1_r1	L6 CT CTX Glut	11.8680315	38.96911	2.9321485	79.73088
1B_M_1943	0.0067	0.78149	0.02742	1221157.0	ORB	CEMBA180213_1B_2	9	10	1	1B_180213	snmC-seq2	2753890	True	1.0682026629903991	1B	Isocortex	ORB	c1_c2_c5_c0_r1	L4/5 IT CTX Glut	43.010338	-9.234463	-16.345627	-10.917222
1B_M_1944	0.00635	0.7821100000000001	0.02538	2665959.0	ORB	CEMBA180213_1B_2	9	11	1	1B_180213	snmC-seq2	5947460	True	2.3320379797382498	1B	Isocortex	ORB	c1_c7_c0_c2_r0	L2/3 IT CTX Glut	36.65947	-13.319095	-8.052165	-20.220713
1B_M_1945	0.00564	0.77441	0.02166	1434198.0	ORB	CEMBA180213_1B_1	10	10	1	1B_180213	snmC-seq2	3140870	True	1.1589759751751558	1B	Isocortex	ORB	c1_c2_c3_c1_r0	L4/5 IT CTX Glut	40.033276	-13.10398	-9.85384	-18.312761
1B_M_1946	0.00435	0.74398	0.00842	1205913.0	ORB	CEMBA180213_1B_1	10	11	1	1B_180213	snmC-seq2	2556930	True	0.9744987757278964	1B	Isocortex	ORB	c10_c4_c0_c0_r0	Astro-Epen NN	-37.057323	22.56267	54.58017	-32.640396
1B_M_1947	0.00643	0.76551	0.0257699999999999	1323729.0	ORB	CEMBA180213_1B_1	11	10	1	1B_180213	snmC-seq2	2916678	True	1.0697059322650246	1B	Isocortex	ORB	c1_c7_c1_c0_r1	L2/3 IT CTX Glut	34.178005	-13.019562	-2.8805995	-22.414846
1B_M_1949	0.00628	0.80988	0.02659	1398261.0	ORB	CEMBA180213_1B_2	10	10	1	1B_180213	snmC-seq2	3040130	True	1.223123745559022	1B	Isocortex	ORB	c2_c3_c2_c0_r5	L6 CT CTX Glut	5.7024965	46.250217	7.5905743	83.03081
1B_M_195	0.00658	0.81389	0.02889	1302239.0	ORB	CEMBA180119_1B_2	20	4	1	1B_180119	snmC-seq2	2818002	True	1.0869133195477034	1B	Isocortex	ORB	c6_c6_c0_c0_r1	Pvalb Gaba	15.898098	-34.987667	54.797047	29.071894
1B_M_1950	0.00619	0.7764	0.02536	1207340.0	ORB	CEMBA180213_1B_2	10	11	1	1B_180213	snmC-seq2	2700576	True	1.0561162922825065	1B	Isocortex	ORB	c1_c2_c5_c0_r1	L4/5 IT CTX Glut	43.19869	-9.987841	-16.99195	-12.54712
1B_M_1951	0.00609	0.76636	0.02412	1249170.0	ORB	CEMBA180213_1B_2	11	10	1	1B_180213	snmC-seq2	2813200	True	1.092706933283531	1B	Isocortex	ORB	c1_c2_c3_c0_r0	L4/5 IT CTX Glut	41.545513	-12.420581	-13.523037	-18.493723
1B_M_1952	0.00567	0.77667	0.0197199999999999	1337686.0	ORB	CEMBA180213_1B_2	11	11	1	1B_180213	snmC-seq2	3055102	True	1.1701359836982266	1B	Isocortex	ORB	c1_c0_c2_c0_r4	L2/3 IT CTX Glut	32.002823	-18.170952	20.68673	-30.746511
1B_M_1953	0.00603	0.7842100000000001	0.02319	1273265.0	ORB	CEMBA180213_1B_1	12	10	1	1B_180213	snmC-seq2	2782122	True	1.0289259537604951	1B	Isocortex	ORB	c26_c3_c2_c0_r0	Car3 Glut	60.76052	20.573933	-84.88502	10.441621
1B_M_1954	0.00763	0.8279299999999999	0.03354	1317552.0	ORB	CEMBA180213_1B_1	12	11	1	1B_180213	snmC-seq2	2864766	True	1.064714296104148	1B	Isocortex	ORB	c6_c1_c1_c1_r0	Sst Gaba	5.6131725	-37.778004	56.39625	13.012183
1B_M_1955	0.00636	0.77484	0.0249199999999999	2678991.0	ORB	CEMBA180213_1B_1	13	10	1	1B_180213	snmC-seq2	5712266	True	2.164893694392591	1B	Isocortex	ORB	c1_c2_c3_c1_r0	L4/5 IT CTX Glut	36.88877	-13.224798	-8.42416	-19.571821
1B_M_1956	0.00798	0.82219	0.03639	1360391.0	ORB	CEMBA180213_1B_1	13	11	1	1B_180213	snmC-seq2	3180768	True	1.099332509070927	1B	Isocortex	ORB	c6_c5_c0_c2_r0	Pvalb Gaba	13.165017	-38.189194	70.029816	47.592068
1B_M_1957	0.00822	0.8294100000000001	0.04021	1315788.0	ORB	CEMBA180213_1B_2	12	10	1	1B_180213	snmC-seq2	2926720	True	1.150980787507922	1B	Isocortex	ORB	c11_c2_c0_c2_r0	Sncg Gaba	22.150614	-54.613575	57.989487	-12.5770235
1B_M_1958	0.00609	0.7872100000000001	0.02362	1431204.0	ORB	CEMBA180213_1B_2	12	11	1	1B_180213	snmC-seq2	3183640	True	1.2519405154967882	1B	Isocortex	ORB	c1_c2_c3_c2_r1	L4/5 IT CTX Glut	42.232777	-11.525081	-16.192745	-17.222881
1B_M_1959	0.00631	0.77505	0.02477	1333980.0	ORB	CEMBA180213_1B_2	13	11	1	1B_180213	snmC-seq2	2988098	True	1.1668941736205358	1B	Isocortex	ORB	c11_c3_c1_c1_r1	Lamp5 Gaba	29.327337	-55.01963	49.13456	-21.514969
1B_M_196	0.00655	0.7641600000000001	0.0229699999999999	1209675.0	ORB	CEMBA180119_1B_2	20	5	1	1B_180119	snmC-seq2	2696618	True	1.0096548097729128	1B	Isocortex	ORB	c1_c0_c2_c0_r4	L2/3 IT CTX Glut	32.675835	-19.68967	16.784918	-33.71963
1B_M_1960	0.00647	0.78287	0.02681	1595072.0	ORB	CEMBA180213_1B_1	14	10	1	1B_180213	snmC-seq2	3594794	True	1.288978318666311	1B	Isocortex	ORB	c1_c2_c3_c1_r0	L4/5 IT CTX Glut	37.28534	-14.024932	-9.73583	-23.357414
1B_M_1961	0.0066799999999999	0.77058	0.0272199999999999	1780172.0	ORB	CEMBA180213_1B_1	14	11	1	1B_180213	snmC-seq2	4006936	True	1.438557702408947	1B	Isocortex	ORB	c1_c2_c2_c1_r2	L4/5 IT CTX Glut	44.971752	-9.847255	-24.82605	-9.35767
1B_M_1962	0.0076599999999999	0.7900699999999999	0.03288	1852176.0	ORB	CEMBA180213_1B_1	15	11	1	1B_180213	snmC-seq2	4533342	True	1.4967441634948726	1B	Isocortex	ORB	c3_c5_c1_c1_r1	L4/5 IT CTX Glut	50.02053	0.11467389	-35.542805	12.2508135
1B_M_1963	0.00664	0.8368	0.02858	1777970.0	ORB	CEMBA180213_1B_2	14	10	1	1B_180213	snmC-seq2	3983058	True	1.555272818087306	1B	Isocortex	ORB	c28_c3_c1_c1_r0	L5 NP CTX Glut	6.8145337	63.416298	42.49893	62.47162
1B_M_1964	0.0068099999999999	0.80415	0.02957	1672383.0	ORB	CEMBA180213_1B_2	14	11	1	1B_180213	snmC-seq2	3878016	True	1.4629109722499831	1B	Isocortex	ORB	c3_c5_c1_c0_r1	L4/5 IT CTX Glut	49.916153	-0.41352326	-39.37626	9.264771
1B_M_1965	0.0057799999999999	0.7613300000000001	0.02134	1551571.0	ORB	CEMBA180213_1B_2	15	10	1	1B_180213	snmC-seq2	3590726	True	1.3572311128042314	1B	Isocortex	ORB	c1_c0_c1_c1_r5	L2/3 IT CTX Glut	30.896822	-24.026993	20.758795	-43.37203
1B_M_1966	0.00624	0.78028	0.02421	1613931.0	ORB	CEMBA180213_1B_2	15	11	1	1B_180213	snmC-seq2	3717634	True	1.411780296950153	1B	Isocortex	ORB	c1_c2_c3_c0_r0	L4/5 IT CTX Glut	41.466827	-12.346471	-13.681314	-16.493662
1B_M_1967	0.00671	0.78801	0.02802	2289868.0	ORB	CEMBA180213_1B_1	16	11	1	1B_180213	snmC-seq2	4632070	True	1.850443243068519	1B	Isocortex	ORB	c6_c0_c1_c0_r0	Pvalb Gaba	19.06316	-39.298393	54.392395	42.31858
1B_M_1968	0.00678	0.76823	0.0271399999999999	1302260.0	ORB	CEMBA180213_1B_1	17	10	1	1B_180213	snmC-seq2	2719316	True	1.0523568248119146	1B	Isocortex	ORB	c1_c7_c0_c2_r0	L2/3 IT CTX Glut	35.93332	-13.363184	-7.559769	-23.42144
1B_M_1969	0.0063	0.7759199999999999	0.02368	1222768.0	ORB	CEMBA180213_1B_1	17	11	1	1B_180213	snmC-seq2	2897154	True	0.9881193079428188	1B	Isocortex	ORB	c1_c2_c3_c0_r0	L4/5 IT CTX Glut	41.965485	-11.89992	-15.366573	-17.54884
1B_M_197	0.00807	0.78701	0.0350399999999999	1289412.0	ORB	CEMBA180119_1B_2	21	4	1	1B_180119	snmC-seq2	2896780	True	1.0762072685464368	1B	Isocortex	ORB	c14_c3_c0_c1_r0	L5 ET CTX Glut	34.329372	38.64188	24.275526	23.519468
1B_M_1970	0.00543	0.77891	0.02018	1246266.0	ORB	CEMBA180213_1B_2	16	10	1	1B_180213	snmC-seq2	2616048	True	1.0901666698011745	1B	Isocortex	ORB	c1_c7_c3_c0_r0	L2/3 IT CTX Glut	32.518845	-16.196625	22.369694	-25.092129
1B_M_1971	0.0068099999999999	0.77218	0.0279	2221257.0	ORB	CEMBA180213_1B_2	16	11	1	1B_180213	snmC-seq2	4707092	True	1.9430365158501857	1B	Isocortex	ORB	c1_c2_c3_c1_r0	L4/5 IT CTX Glut	39.506596	-15.764865	-7.4964542	-18.346685
1B_M_1972	0.00587	0.77689	0.0226199999999999	979217.0	ORB	CEMBA180213_1B_2	17	10	1	1B_180213	snmC-seq2	2122940	True	0.8565665242433772	1B	Isocortex	ORB	c1_c7_c0_c0_r0	L2/3 IT CTX Glut	32.702957	-19.54059	25.558874	-28.737293
1B_M_1973	0.00747	0.80917	0.03284	1178526.0	ORB	CEMBA180213_1B_2	17	11	1	1B_180213	snmC-seq2	2581890	True	1.0309113501404186	1B	Isocortex	ORB	c3_c5_c1_c0_r1	L4/5 IT CTX Glut	49.920975	-0.8459429	-38.60211	8.842523
1B_M_1974	0.00627	0.76951	0.02663	984114.0	ORB	CEMBA180213_1B_1	18	12	1	1B_180213	snmC-seq2	2106714	True	0.7952629154646174	1B	Isocortex	ORB	c1_c2_c5_c0_r1	L4/5 IT CTX Glut	43.452457	-10.013025	-25.425955	-4.810949
1B_M_1975	0.0057399999999999	0.7921199999999999	0.02531	1142996.0	ORB	CEMBA180213_1B_1	18	13	1	1B_180213	snmC-seq2	2499094	True	0.9236555229621728	1B	Isocortex	ORB	c11_c4_c0_c0_r0	Vip Gaba	19.782911	-58.374805	48.67902	-5.7861714
1B_M_1976	0.00675	0.77862	0.02735	1226937.0	ORB	CEMBA180213_1B_1	19	12	1	1B_180213	snmC-seq2	2679718	True	0.9914882785037212	1B	Isocortex	ORB	c1_c7_c0_c2_r0	L2/3 IT CTX Glut	35.38229	-12.9476385	-6.8091884	-22.489954
1B_M_1977	0.00745	0.80632	0.0341	1153567.0	ORB	CEMBA180213_1B_1	19	13	1	1B_180213	snmC-seq2	2897878	True	0.9321979522735904	1B	Isocortex	ORB	c6_c1_c0_c0_r0	Sst Gaba	8.354381	-39.02824	57.272953	20.131905
1B_M_1978	0.00542	0.7791399999999999	0.0219	1233131.0	ORB	CEMBA180213_1B_2	18	12	1	1B_180213	snmC-seq2	2695210	True	1.078676876123229	1B	Isocortex	ORB	c1_c2_c3_c0_r0	L4/5 IT CTX Glut	41.094376	-12.655069	-12.626484	-15.958404
1B_M_1979	0.0072599999999999	0.81698	0.0326199999999999	1146816.0	ORB	CEMBA180213_1B_2	18	13	1	1B_180213	snmC-seq2	2584908	True	1.003173142487	1B	Isocortex	ORB	c6_c3_c0_c1_r0	Sst Gaba	7.246864	-42.35268	70.653366	18.841963
1B_M_198	0.00612	0.80984	0.02089	1384595.0	ORB	CEMBA180119_1B_2	21	5	1	1B_180119	snmC-seq2	2958342	True	1.155651725742473	1B	Isocortex	ORB	c8_c8_c1_c0_r0	MSN D1 Gaba	-14.752339	26.596392	55.373775	1.4875942
1B_M_1980	0.00562	0.78589	0.01959	1120402.0	ORB	CEMBA180213_1B_2	19	12	1	1B_180213	snmC-seq2	2547456	True	0.9800675916526452	1B	Isocortex	ORB	c1_c7_c0_c0_r0	L2/3 IT CTX Glut	32.468895	-15.069402	25.352224	-27.816713
1B_M_1981	0.0065099999999999	0.7810600000000001	0.02567	1189491.0	ORB	CEMBA180213_1B_2	19	13	1	1B_180213	snmC-seq2	2669718	True	1.0405029441776226	1B	Isocortex	ORB	c1_c7_c1_c0_r1	L2/3 IT CTX Glut	33.864296	-12.789289	-2.5241444	-21.473797
1B_M_1982	0.0057399999999999	0.77383	0.02351	1329678.0	ORB	CEMBA180213_1B_1	20	12	1	1B_180213	snmC-seq2	2881218	True	1.0745133215350675	1B	Isocortex	ORB	c1_c7_c0_c1_r0	L2/3 IT CTX Glut	36.31143	-14.241525	-8.059744	-24.957048
1B_M_1983	0.00722	0.7656	0.02855	1388995.0	ORB	CEMBA180213_1B_1	20	13	1	1B_180213	snmC-seq2	3029336	True	1.1224474128665745	1B	Isocortex	ORB	c1_c2_c5_c0_r1	L4/5 IT CTX Glut	46.827217	-7.822975	-26.02421	-4.5776176
1B_M_1984	0.00672	0.77475	0.02814	1471597.0	ORB	CEMBA180213_1B_1	21	12	1	1B_180213	snmC-seq2	3187022	True	1.189198121974674	1B	Isocortex	ORB	c1_c7_c0_c2_r0	L2/3 IT CTX Glut	35.62933	-13.098518	-7.0223746	-22.723768
1B_M_1985	0.00652	0.77954	0.0256	1555553.0	ORB	CEMBA180213_1B_1	21	13	1	1B_180213	snmC-seq2	3763146	True	1.2570429990221983	1B	Isocortex	ORB	c1_c2_c3_c1_r0	L4/5 IT CTX Glut	37.411877	-14.185312	-9.826265	-23.687857
1B_M_1986	0.00719	0.7650399999999999	0.0326199999999999	1382901.0	ORB	CEMBA180213_1B_2	20	12	1	1B_180213	snmC-seq2	3021620	True	1.2096876411895323	1B	Isocortex	ORB	c3_c5_c0_c1_r1	L5 IT CTX Glut	50.359028	4.0197124	-38.33568	23.539352
1B_M_1987	0.00703	0.77478	0.02996	1287573.0	ORB	CEMBA180213_1B_2	20	13	1	1B_180213	snmC-seq2	2857990	True	1.1262998184463893	1B	Isocortex	ORB	c1_c7_c1_c0_r1	L2/3 IT CTX Glut	34.19464	-12.539164	-3.3045928	-20.187044
1B_M_1988	0.00707	0.77576	0.03042	1359708.0	ORB	CEMBA180213_1B_2	21	12	1	1B_180213	snmC-seq2	3060204	True	1.1893996484394307	1B	Isocortex	ORB	c3_c5_c0_c0_r4	L5 IT CTX Glut	48.983757	3.565422	-41.376045	20.684761
1B_M_1989	0.00627	0.76584	0.0249	1180537.0	ORB	CEMBA180213_1B_2	21	13	1	1B_180213	snmC-seq2	2677338	True	1.032670465107023	1B	Isocortex	ORB	c1_c2_c2_c1_r2	L4/5 IT CTX Glut	45.22615	-9.929281	-24.765005	-9.026438
1B_M_199	0.00481	0.73423	0.01155	1170219.0	ORB	CEMBA180119_1B_1	22	4	1	1B_180119	snmC-seq2	2396916	True	0.8513500831184138	1B	Isocortex	ORB	c5_c0_c0_c0_r10	Oligo NN	-14.3083515	47.115738	82.59077	-11.2211
1B_M_1990	0.004	0.67766	0.00599	1234843.0	ORB	CEMBA180213_1B_1	22	13	1	1B_180213	snmC-seq2	2899772	True	0.9978771202534202	1B	Isocortex	ORB	c15_c0_c0_c0_r1	Microglia NN	-25.196856	23.836163	52.397064	-57.94596
1B_M_1991	0.0040799999999999	0.73206	0.00737	1482545.0	ORB	CEMBA180213_1B_1	23	12	1	1B_180213	snmC-seq2	3552178	True	1.1980452051362862	1B	Isocortex	ORB	c10_c0_c1_c1_r1	Astro-TE NN	-38.71014	21.046003	52.851246	-35.169907
1B_M_1992	0.00457	0.72939	0.00895	1269096.0	ORB	CEMBA180213_1B_1	23	13	1	1B_180213	snmC-seq2	3260368	True	1.0255569831995928	1B	Isocortex	ORB	c15_c1_c0_c0_r0	VLMC NN	-48.52483	43.090496	72.77889	-50.677227
1B_M_1993	0.00397	0.74216	0.00754	1480206.0	ORB	CEMBA180213_1B_2	22	12	1	1B_180213	snmC-seq2	3563668	True	1.2948048375224208	1B	Isocortex	ORB	c10_c0_c0_c0_r2	Astro-TE NN	-39.470005	18.419102	48.931103	-38.57836
1B_M_1994	0.0047	0.74415	0.0124599999999999	895317.0	ORB	CEMBA180213_1B_2	22	13	1	1B_180213	snmC-seq2	2226520	True	0.7831753031105544	1B	Isocortex	ORB	c5_c0_c0_c0_r10	Oligo NN	-14.596115	45.65381	80.724724	-10.341095
1B_M_1995	0.00412	0.6829	0.0072599999999999	741324.0	ORB	CEMBA180213_1B_2	23	13	1	1B_180213	snmC-seq2	1861980	True	0.6484704840890194	1B	Isocortex	ORB	c15_c3_c0_c0_r0	Peri NN	-49.478313	35.883514	81.31306	-33.24324
1B_M_1997	0.00707	0.79257	0.03082	1574966.0	ORB	CEMBA180213_1B_1	0	13	1	1B_180213	snmC-seq2	3342632	True	1.2727306520562114	1B	Isocortex	ORB	c11_c1_c0_c1_r0	Vip Gaba	17.336306	-60.906086	44.180614	0.5010962
1B_M_1998	0.0063799999999999	0.77451	0.02655	1649914.0	ORB	CEMBA180213_1B_1	1	12	1	1B_180213	snmC-seq2	3523760	True	1.3332961607150071	1B	Isocortex	ORB	c1_c2_c3_c1_r0	L4/5 IT CTX Glut	40.331516	-12.760737	-9.771286	-18.558584
1B_M_1999	0.00659	0.77762	0.0257699999999999	1603130.0	ORB	CEMBA180213_1B_1	1	13	1	1B_180213	snmC-seq2	4013944	True	1.295489991676566	1B	Isocortex	ORB	c1_c7_c0_c2_r0	L2/3 IT CTX Glut	36.555756	-13.571171	-8.519006	-23.111172
1B_M_2	0.00689	0.7780100000000001	0.02624	590115.0	ORB	CEMBA180119_1B_1	19	0	1	1B_180119	snmC-seq2	1284922	True	0.4293166102237468	1B	Isocortex	ORB	c26_c3_c2_c0_r0	Car3 Glut	62.071693	17.093111	-89.84969	-2.2869391
1B_M_20	0.00802	0.82173	0.03463	1326895.0	ORB	CEMBA180119_1B_1	0	1	1	1B_180119	snmC-seq2	2835902	True	0.9653339832453648	1B	Isocortex	ORB	c11_c2_c0_c1_r0	Sncg Gaba	21.676414	-55.042774	57.22302	-11.1831045
1B_M_200	0.00606	0.7628199999999999	0.01485	761042.0	ORB	CEMBA180119_1B_1	22	5	1	1B_180119	snmC-seq2	1628954	True	0.5536683047844924	1B	Isocortex	ORB	c5_c0_c0_c0_r10	Oligo NN	-11.822531	50.193417	90.03353	-8.051836
1B_M_2000	0.00652	0.77174	0.02669	1440800.0	ORB	CEMBA180213_1B_2	0	12	1	1B_180213	snmC-seq2	3118226	True	1.260334581742206	1B	Isocortex	ORB	c1_c2_c5_c0_r1	L4/5 IT CTX Glut	43.113605	-10.307504	-24.266155	-5.4559546
1B_M_2001	0.00664	0.78828	0.02656	1536605.0	ORB	CEMBA180213_1B_2	0	13	1	1B_180213	snmC-seq2	3449258	True	1.3441396585077614	1B	Isocortex	ORB	c3_c0_c4_c0_r0	L6 IT CTX Glut	47.076683	6.551796	-49.67977	19.149292
1B_M_2002	0.00663	0.79735	0.02853	1029890.0	ORB	CEMBA180213_1B_2	1	12	1	1B_180213	snmC-seq2	2288512	True	0.9008925474670187	1B	Isocortex	ORB	c3_c5_c1_c2_r1	L4/5 IT CTX Glut	49.477695	-2.0585186	-26.119291	-4.166354
1B_M_2003	0.0067599999999999	0.76742	0.02793	1189389.0	ORB	CEMBA180213_1B_2	1	13	1	1B_180213	snmC-seq2	2643352	True	1.0404137200470438	1B	Isocortex	ORB	c1_c7_c0_c1_r0	L2/3 IT CTX Glut	35.402073	-13.816398	-6.441494	-25.225569
1B_M_2004	0.00621	0.7731	0.0251699999999999	2232653.0	ORB	CEMBA180213_1B_1	2	12	1	1B_180213	snmC-seq2	4663048	True	1.8042077787744348	1B	Isocortex	ORB	c26_c3_c2_c0_r0	Car3 Glut	60.169598	17.458029	-76.16857	5.848326
1B_M_2005	0.00689	0.7971699999999999	0.0282	1090214.0	ORB	CEMBA180213_1B_1	2	13	1	1B_180213	snmC-seq2	2304224	True	0.8810023677341673	1B	Isocortex	ORB	c3_c5_c1_c2_r1	L4/5 IT CTX Glut	49.80842	-2.069228	-36.293903	8.603453
1B_M_2006	0.00621	0.78574	0.02476	1142395.0	ORB	CEMBA180213_1B_1	3	12	1	1B_180213	snmC-seq2	2428060	True	0.9231698546227384	1B	Isocortex	ORB	c1_c2_c5_c0_r1	L4/5 IT CTX Glut	43.16301	-9.192094	-16.562727	-10.622589
1B_M_2007	0.00679	0.77122	0.02616	1030603.0	ORB	CEMBA180213_1B_1	3	13	1	1B_180213	snmC-seq2	2352732	True	0.8328306948855326	1B	Isocortex	ORB	c1_c7_c1_c1_r0	L2/3 IT CTX Glut	35.50275	-12.672007	-6.113699	-21.45507
1B_M_2008	0.0055299999999999	0.76761	0.02168	1076504.0	ORB	CEMBA180213_1B_2	2	12	1	1B_180213	snmC-seq2	2303868	True	0.9416679751414574	1B	Isocortex	ORB	c1_c2_c3_c0_r0	L4/5 IT CTX Glut	41.969402	-12.195733	-15.668251	-17.777441
1B_M_2009	0.00701	0.7631899999999999	0.02848	1008814.0	ORB	CEMBA180213_1B_2	2	13	1	1B_180213	snmC-seq2	2262988	True	0.8824563927996126	1B	Isocortex	ORB	c1_c7_c0_c0_r0	L2/3 IT CTX Glut	34.55728	-13.585702	-3.6574128	-24.407925
1B_M_201	0.00498	0.7631600000000001	0.009	1235757.0	ORB	CEMBA180119_1B_1	23	5	1	1B_180119	snmC-seq2	2841862	True	0.8990298607902979	1B	Isocortex	ORB	c15_c2_c0_c0_r0	ABC NN	-43.707233	42.155365	69.479515	-45.80874
1B_M_2010	0.00628	0.7677	0.02562	964081.0	ORB	CEMBA180213_1B_2	3	12	1	1B_180213	snmC-seq2	2118294	True	0.8433263630626096	1B	Isocortex	ORB	c1_c7_c1_c1_r0	L2/3 IT CTX Glut	34.423103	-12.622766	-4.0199027	-20.839703
1B_M_2011	0.0066599999999999	0.77163	0.02449	1043311.0	ORB	CEMBA180213_1B_2	3	13	1	1B_180213	snmC-seq2	2302366	True	0.9126325186091356	1B	Isocortex	ORB	c1_c7_c1_c1_r0	L2/3 IT CTX Glut	35.34137	-13.131484	-5.6392136	-22.939526
1B_M_2012	0.00879	0.8066399999999999	0.04397	1119934.0	ORB	CEMBA180213_1B_1	4	12	1	1B_180213	snmC-seq2	2376100	True	0.905019111574422	1B	Isocortex	ORB	c6_c1_c2_c2_r1	Sst Gaba	9.197004	-39.45929	62.647247	21.777199
1B_M_2013	0.00762	0.7691600000000001	0.03404	1173800.0	ORB	CEMBA180213_1B_1	4	13	1	1B_180213	snmC-seq2	2458476	True	0.948548247634286	1B	Isocortex	ORB	c14_c6_c2_c0_r0	L5 ET CTX Glut	31.784866	36.191498	30.770494	8.0620575
1B_M_2014	0.00621	0.7830699999999999	0.02424	1237470.0	ORB	CEMBA180213_1B_1	5	12	1	1B_180213	snmC-seq2	2625760	True	1.0	1B	Isocortex	ORB	c1_c7_c0_c0_r0	L2/3 IT CTX Glut	33.26723	-14.517247	-2.049276	-25.048098
1B_M_2015	0.0068099999999999	0.7722	0.02651	1167959.0	ORB	CEMBA180213_1B_1	5	13	1	1B_180213	snmC-seq2	2770748	True	0.9438281332072695	1B	Isocortex	ORB	c1_c2_c2_c1_r2	L4/5 IT CTX Glut	45.45892	-9.743971	-25.035215	-8.840428
1B_M_2016	0.00605	0.7832399999999999	0.0242	747444.0	ORB	CEMBA180213_1B_2	4	12	1	1B_180213	snmC-seq2	1522234	True	0.6538239319237379	1B	Isocortex	ORB	c3_c0_c4_c2_r1	L6 IT CTX Glut	49.207603	7.409213	-49.754917	26.438238
1B_M_2017	0.0064	0.78862	0.02489	1031525.0	ORB	CEMBA180213_1B_2	4	13	1	1B_180213	snmC-seq2	2255504	True	0.9023227577954116	1B	Isocortex	ORB	c11_c4_c1_c1_r0	Vip Gaba	20.846264	-59.6121	44.18181	-6.7405767
1B_M_2019	0.00657	0.77354	0.02622	1185682.0	ORB	CEMBA180213_1B_2	5	13	1	1B_180213	snmC-seq2	2610838	True	1.037171035222975	1B	Isocortex	ORB	c1_c7_c0_c2_r0	L2/3 IT CTX Glut	35.290783	-13.38812	-6.082158	-24.059435
1B_M_202	0.00434	0.7580600000000001	0.0081599999999999	1290126.0	ORB	CEMBA180119_1B_2	22	4	1	1B_180119	snmC-seq2	2730220	True	1.0768032083932368	1B	Isocortex	ORB	c10_c0_c0_c1_r2	Astro-TE NN	-38.394745	19.65297	47.877846	-38.006145
1B_M_2021	0.0066	0.77674	0.02656	1569700.0	ORB	CEMBA180213_1B_1	7	12	1	1B_180213	snmC-seq2	3513394	True	1.2684751953582714	1B	Isocortex	ORB	c1_c7_c1_c0_r1	L2/3 IT CTX Glut	34.163662	-12.408281	-3.2008493	-20.032854
1B_M_2022	0.0057	0.79935	0.02055	1608627.0	ORB	CEMBA180213_1B_1	7	13	1	1B_180213	snmC-seq2	3892880	True	1.299932119566535	1B	Isocortex	ORB	c11_c8_c0_c0_r0	Vip Gaba	23.442474	-58.76728	43.017788	-12.439828
1B_M_2023	0.00636	0.80195	0.02814	1529135.0	ORB	CEMBA180213_1B_2	6	12	1	1B_180213	snmC-seq2	3468298	True	1.3376053030624433	1B	Isocortex	ORB	c6_c0_c1_c1_r0	Pvalb Gaba	17.486496	-39.33765	58.56081	40.191887
1B_M_2024	0.00604	0.76855	0.02377	1416735.0	ORB	CEMBA180213_1B_2	6	13	1	1B_180213	snmC-seq2	3318628	True	1.2392838101502943	1B	Isocortex	ORB	c1_c2_c3_c0_r0	L4/5 IT CTX Glut	43.500763	-11.980414	-17.273836	-14.171049
1B_M_2025	0.0069299999999999	0.7901	0.02803	1328346.0	ORB	CEMBA180213_1B_2	7	12	1	1B_180213	snmC-seq2	3070158	True	1.1619658525256331	1B	Isocortex	ORB	c3_c0_c4_c2_r1	L6 IT CTX Glut	47.98802	5.6993384	-48.162643	19.369091
1B_M_2026	0.00632	0.7749699999999999	0.02522	1444415.0	ORB	CEMBA180213_1B_2	7	13	1	1B_180213	snmC-seq2	3369478	True	1.2634967898994784	1B	Isocortex	ORB	c1_c2_c3_c2_r1	L4/5 IT CTX Glut	42.64013	-11.3405075	-17.038963	-16.405542
1B_M_2027	0.0069299999999999	0.7790699999999999	0.02991	979651.0	ORB	CEMBA180213_1B_1	8	12	1	1B_180213	snmC-seq2	2125620	True	0.7916563633865872	1B	Isocortex	ORB	c1_c2_c3_c1_r0	L4/5 IT CTX Glut	36.71027	-12.952817	-10.643498	-21.560865
1B_M_2028	0.00682	0.77442	0.02657	947497.0	ORB	CEMBA180213_1B_1	8	13	1	1B_180213	snmC-seq2	2055736	True	0.7656727031766427	1B	Isocortex	ORB	c1_c7_c0_c1_r0	L2/3 IT CTX Glut	35.70696	-13.489737	-7.336549	-24.003996
1B_M_2029	0.00752	0.8210200000000001	0.03368	1049025.0	ORB	CEMBA180213_1B_1	9	12	1	1B_180213	snmC-seq2	2263550	True	0.8477175204247376	1B	Isocortex	ORB	c6_c1_c0_c0_r0	Sst Gaba	7.346026	-38.227104	56.08162	18.544498
1B_M_203	0.0043799999999999	0.73427	0.00667	1057296.0	ORB	CEMBA180119_1B_2	23	4	1	1B_180119	snmC-seq2	2323056	True	0.882471731459823	1B	Isocortex	ORB	c15_c0_c2_c0_r0	Microglia NN	-26.62692	25.544216	55.577293	-55.71547
1B_M_2030	0.0067599999999999	0.7719	0.02685	1005412.0	ORB	CEMBA180213_1B_1	9	13	1	1B_180213	snmC-seq2	2570934	True	0.812473837749602	1B	Isocortex	ORB	c1_c7_c1_c1_r0	L2/3 IT CTX Glut	35.20836	-12.845295	-5.452676	-22.333473
1B_M_2031	0.0052299999999999	0.75602	0.01931	986722.0	ORB	CEMBA180213_1B_2	8	12	1	1B_180213	snmC-seq2	2116278	True	0.863131495811933	1B	Isocortex	ORB	c11_c3_c2_c0_r0	Lamp5 Gaba	29.284822	-54.677635	48.01993	-20.723812
1B_M_2032	0.00771	0.8084600000000001	0.0348	919989.0	ORB	CEMBA180213_1B_2	8	13	1	1B_180213	snmC-seq2	2056682	True	0.8047570457540467	1B	Isocortex	ORB	c6_c0_c1_c0_r0	Pvalb Gaba	18.260122	-38.20608	55.736294	35.394264
1B_M_2033	0.00625	0.7630899999999999	0.02403	878657.0	ORB	CEMBA180213_1B_2	9	12	1	1B_180213	snmC-seq2	1940690	True	0.7686020284493764	1B	Isocortex	ORB	c1_c2_c6_c1_r0	L4/5 IT CTX Glut	45.556995	-10.181989	-25.115416	-9.173907
1B_M_2034	0.00725	0.82029	0.03047	896891.0	ORB	CEMBA180213_1B_2	9	13	1	1B_180213	snmC-seq2	1960088	True	0.7845521539098758	1B	Isocortex	ORB	c6_c1_c1_c1_r0	Sst Gaba	5.674163	-37.875652	56.063927	13.107406
1B_M_2035	0.00671	0.76013	0.02841	1402393.0	ORB	CEMBA180213_1B_1	10	12	1	1B_180213	snmC-seq2	3129714	True	1.1332743420042506	1B	Isocortex	ORB	c1_c7_c1_c1_r0	L2/3 IT CTX Glut	35.372417	-12.696958	-6.059985	-21.662643
1B_M_2036	0.0074	0.80445	0.03249	1438912.0	ORB	CEMBA180213_1B_1	10	13	1	1B_180213	snmC-seq2	3164412	True	1.1627853604531826	1B	Isocortex	ORB	c6_c5_c1_c1_r0	Pvalb Gaba	14.238678	-38.93254	68.23747	44.285976
1B_M_2037	0.00712	0.8413700000000001	0.02995	1284293.0	ORB	CEMBA180213_1B_1	11	12	1	1B_180213	snmC-seq2	2869664	True	1.0378376849539788	1B	Isocortex	ORB	c28_c1_c0_c0_r0	L5 NP CTX Glut	6.2709374	63.23212	41.76492	57.499813
1B_M_2038	0.00767	0.79847	0.03302	1406498.0	ORB	CEMBA180213_1B_1	11	13	1	1B_180213	snmC-seq2	3552344	True	1.1365915941396558	1B	Isocortex	ORB	c14_c1_c1_c1_r0	L5 ET CTX Glut	30.831219	34.554523	28.040745	19.16304
1B_M_2039	0.00618	0.76458	0.02571	1307791.0	ORB	CEMBA180213_1B_2	10	12	1	1B_180213	snmC-seq2	2805028	True	1.1439854407212808	1B	Isocortex	ORB	c1_c2_c2_c0_r3	L4/5 IT CTX Glut	46.054054	-8.797865	-25.867033	-7.8990555
1B_M_204	0.00457	0.7047399999999999	0.00659	762470.0	ORB	CEMBA180119_1B_2	23	5	1	1B_180119	snmC-seq2	1638410	True	0.6363953151115405	1B	Isocortex	ORB	c15_c0_c1_c0_r0	Microglia NN	-24.399408	24.210752	52.66737	-58.58154
1B_M_2040	0.00667	0.77359	0.0272	1378256.0	ORB	CEMBA180213_1B_2	10	13	1	1B_180213	snmC-seq2	3103618	True	1.2056244442626916	1B	Isocortex	ORB	c1_c7_c1_c0_r1	L2/3 IT CTX Glut	34.188766	-12.557826	-3.3109212	-20.606377
1B_M_2041	0.0059	0.7752	0.02201	1385712.0	ORB	CEMBA180213_1B_2	11	12	1	1B_180213	snmC-seq2	3157802	True	1.2121465532587146	1B	Isocortex	ORB	c1_c2_c3_c0_r0	L4/5 IT CTX Glut	41.82578	-12.040491	-14.701077	-17.910046
1B_M_2042	0.00713	0.8104399999999999	0.03021	1203627.0	ORB	CEMBA180213_1B_2	11	13	1	1B_180213	snmC-seq2	2700600	True	1.0528683589801682	1B	Isocortex	ORB	c3_c5_c1_c0_r1	L4/5 IT CTX Glut	49.709183	-0.50275904	-38.566227	9.575846
1B_M_2043	0.00671	0.79502	0.02872	1213087.0	ORB	CEMBA180213_1B_1	12	12	1	1B_180213	snmC-seq2	2614374	True	0.9802960879859712	1B	Isocortex	ORB	c3_c5_c1_c0_r1	L4/5 IT CTX Glut	50.024464	0.008162594	-39.84928	9.470415
1B_M_2044	0.00636	0.7703800000000001	0.02498	1187176.0	ORB	CEMBA180213_1B_1	12	13	1	1B_180213	snmC-seq2	2540132	True	0.9593573985631976	1B	Isocortex	ORB	c1_c7_c0_c1_r0	L2/3 IT CTX Glut	35.822853	-14.351701	-6.107533	-26.778505
1B_M_2045	0.00673	0.7795	0.0285899999999999	1200597.0	ORB	CEMBA180213_1B_1	13	12	1	1B_180213	snmC-seq2	2632016	True	0.9702029140100366	1B	Isocortex	ORB	c3_c0_c4_c2_r1	L6 IT CTX Glut	49.545452	7.029862	-49.184456	17.29819
1B_M_2046	0.00613	0.78542	0.02251	1337088.0	ORB	CEMBA180213_1B_1	13	13	1	1B_180213	snmC-seq2	3294764	True	1.0805013454871633	1B	Isocortex	ORB	c1_c7_c3_c1_r0	L2/3 IT CTX Glut	32.939064	-15.847063	22.760975	-24.315245
1B_M_2047	0.00435	0.74235	0.01182	2446446.0	ORB	CEMBA180213_1B_2	12	12	1	1B_180213	snmC-seq2	5129648	True	2.140019778015612	1B	Isocortex	ORB	c11_c0_c2_c0_r0	Lamp5 Gaba	33.17087	-51.37614	33.83552	-18.307068
1B_M_2048	0.00635	0.76952	0.02488	1147770.0	ORB	CEMBA180213_1B_2	12	13	1	1B_180213	snmC-seq2	2513258	True	1.0040076505318238	1B	Isocortex	ORB	c1_c7_c1_c1_r0	L2/3 IT CTX Glut	34.40783	-12.704273	-3.8430662	-21.668259
1B_M_2049	0.00755	0.8132	0.03259	1096804.0	ORB	CEMBA180213_1B_2	13	12	1	1B_180213	snmC-seq2	2416162	True	0.9594253266193632	1B	Isocortex	ORB	c6_c1_c2_c1_r0	Sst Gaba	5.6972613	-40.353138	64.8577	16.100782
1B_M_205	0.00951	0.8135899999999999	0.04413	1395007.0	ORB	CEMBA180119_1B_1	0	4	1	1B_180119	snmC-seq2	3014232	True	1.0148863805841206	1B	Isocortex	ORB	c6_c1_c3_c1_r0	Sst Gaba	5.0060973	-42.397747	69.85943	13.986105
1B_M_2050	0.0075599999999999	0.8083899999999999	0.03321	1165778.0	ORB	CEMBA180213_1B_2	13	13	1	1B_180213	snmC-seq2	2540718	True	1.0197600833108451	1B	Isocortex	ORB	c3_c5_c1_c0_r1	L4/5 IT CTX Glut	49.670567	-0.44391462	-38.86618	9.713784
1B_M_2051	0.00704	0.8268399999999999	0.0298899999999999	1722584.0	ORB	CEMBA180213_1B_1	14	12	1	1B_180213	snmC-seq2	3957366	True	1.3920208166662629	1B	Isocortex	ORB	c28_c3_c0_c1_r0	L5 NP CTX Glut	5.698216	61.850613	47.680058	57.33421
1B_M_2052	0.0067	0.79951	0.02745	1460458.0	ORB	CEMBA180213_1B_1	14	13	1	1B_180213	snmC-seq2	3311416	True	1.180196691636969	1B	Isocortex	ORB	c2_c3_c5_c1_r1	L6 CT CTX Glut	6.4479623	44.271194	3.2520738	81.83862
1B_M_2053	0.00628	0.76189	0.0257	1628074.0	ORB	CEMBA180213_1B_1	15	12	1	1B_180213	snmC-seq2	3709838	True	1.3156472480140933	1B	Isocortex	ORB	c1_c7_c0_c2_r0	L2/3 IT CTX Glut	35.995476	-13.214485	-7.4641066	-22.724184
1B_M_2054	0.00685	0.7750100000000001	0.02899	1595752.0	ORB	CEMBA180213_1B_1	15	13	1	1B_180213	snmC-seq2	3919824	True	1.2895278269372188	1B	Isocortex	ORB	c1_c7_c1_c1_r0	L2/3 IT CTX Glut	34.519367	-12.5980015	-3.7490582	-20.241774
1B_M_2055	0.00637	0.7743899999999999	0.02729	1621009.0	ORB	CEMBA180213_1B_2	14	12	1	1B_180213	snmC-seq2	3738900	True	1.4179717518152082	1B	Isocortex	ORB	c1_c7_c1_c1_r0	L2/3 IT CTX Glut	34.907253	-12.658039	-5.512881	-21.5704
1B_M_2056	0.00614	0.77554	0.02339	1525092.0	ORB	CEMBA180213_1B_2	14	13	1	1B_180213	snmC-seq2	3596546	True	1.3340687034552918	1B	Isocortex	ORB	c1_c2_c3_c1_r0	L4/5 IT CTX Glut	40.76598	-12.684392	-10.31681	-18.500832
1B_M_2057	0.00677	0.80133	0.0284399999999999	1450299.0	ORB	CEMBA180213_1B_2	15	12	1	1B_180213	snmC-seq2	3409420	True	1.2686437975889366	1B	Isocortex	ORB	c3_c5_c1_c0_r1	L4/5 IT CTX Glut	49.564964	-0.89056414	-37.932674	9.620546
1B_M_2058	0.00712	0.83968	0.02876	1579114.0	ORB	CEMBA180213_1B_2	15	13	1	1B_180213	snmC-seq2	3731004	True	1.381324252299599	1B	Isocortex	ORB	c28_c2_c0_c0_r0	L5 NP CTX Glut	8.266179	64.66518	49.3483	68.25375
1B_M_2059	0.00597	0.77178	0.0245699999999999	1158303.0	ORB	CEMBA180213_1B_1	16	12	1	1B_180213	snmC-seq2	2485496	True	0.936025115760382	1B	Isocortex	ORB	c1_c2_c3_c2_r1	L4/5 IT CTX Glut	43.00122	-10.940829	-17.369787	-16.576965
1B_M_206	0.0062299999999999	0.75759	0.01565	3705491.0	ORB	CEMBA180119_1B_1	0	5	1	1B_180119	snmC-seq2	7723870	True	2.695794608397688	1B	Isocortex	ORB	c14_c1_c1_c0_r1	L5 ET CTX Glut	32.213596	32.967663	31.956692	14.5763645
1B_M_2060	0.00504	0.76553	0.0205699999999999	1256888.0	ORB	CEMBA180213_1B_1	16	13	1	1B_180213	snmC-seq2	2710012	True	1.015691693536005	1B	Isocortex	ORB	c1_c2_c3_c0_r0	L4/5 IT CTX Glut	41.507896	-12.28682	-13.889224	-17.756317
1B_M_2061	0.00645	0.7744300000000001	0.02565	1297842.0	ORB	CEMBA180213_1B_1	17	12	1	1B_180213	snmC-seq2	2828538	True	1.0487866372518122	1B	Isocortex	ORB	c1_c7_c0_c2_r0	L2/3 IT CTX Glut	35.28191	-13.123052	-5.789631	-22.892828
1B_M_2062	0.0070599999999999	0.8372200000000001	0.02861	1320830.0	ORB	CEMBA180213_1B_1	17	13	1	1B_180213	snmC-seq2	3048178	True	1.067363249210082	1B	Isocortex	ORB	c28_c1_c0_c0_r0	L5 NP CTX Glut	6.0415025	63.129524	42.252388	57.801815
1B_M_2063	0.00575	0.8044	0.02243	1094643.0	ORB	CEMBA180213_1B_2	16	12	1	1B_180213	snmC-seq2	2424240	True	0.9575349996960256	1B	Isocortex	ORB	c11_c4_c1_c0_r0	Vip Gaba	21.100918	-59.84386	44.392788	-6.9491606
1B_M_2064	0.0063	0.7669	0.02463	1123086.0	ORB	CEMBA180213_1B_2	16	13	1	1B_180213	snmC-seq2	2495226	True	0.982415410931793	1B	Isocortex	ORB	c1_c7_c0_c2_r0	L2/3 IT CTX Glut	35.594734	-13.258589	-5.73709	-22.526175
1B_M_2065	0.00631	0.78093	0.02618	1136603.0	ORB	CEMBA180213_1B_2	17	12	1	1B_180213	snmC-seq2	2556530	True	0.9942393577262192	1B	Isocortex	ORB	c1_c2_c3_c0_r0	L4/5 IT CTX Glut	41.946556	-11.762499	-15.701013	-17.017822
1B_M_2066	0.00633	0.78027	0.0249099999999999	1236283.0	ORB	CEMBA180213_1B_2	17	13	1	1B_180213	snmC-seq2	2786290	True	1.081434076707385	1B	Isocortex	ORB	c1_c7_c1_c1_r0	L2/3 IT CTX Glut	34.6301	-13.072008	-3.8742156	-22.749966
1B_M_2067	0.00564	0.7678	0.02228	1259609.0	ORB	CEMBA180213_1B_1	18	14	1	1B_180213	snmC-seq2	2701776	True	1.0178905347200335	1B	Isocortex	ORB	c1_c2_c3_c0_r0	L4/5 IT CTX Glut	41.788376	-12.530357	-14.012103	-16.19479
1B_M_2068	0.00701	0.8054899999999999	0.03105	1258437.0	ORB	CEMBA180213_1B_1	18	15	1	1B_180213	snmC-seq2	2697928	True	1.0169434410531164	1B	Isocortex	ORB	c6_c0_c1_c0_r0	Pvalb Gaba	18.139965	-39.509106	55.789516	42.373913
1B_M_2069	0.0073599999999999	0.8011699999999999	0.03501	1212701.0	ORB	CEMBA180213_1B_1	19	14	1	1B_180213	snmC-seq2	2611346	True	0.9799841612321916	1B	Isocortex	ORB	c6_c0_c1_c1_r0	Pvalb Gaba	19.273554	-41.00077	52.233585	40.62539
1B_M_207	0.0066099999999999	0.79801	0.02339	1486110.0	ORB	CEMBA180119_1B_1	1	4	1	1B_180119	snmC-seq2	3319822	True	1.0811650400678043	1B	Isocortex	ORB	c1_c7_c1_c2_r1	L2/3 IT CTX Glut	32.7189	-13.767362	-0.04186625	-21.432484
1B_M_2070	0.0065099999999999	0.81592	0.0277	1341395.0	ORB	CEMBA180213_1B_1	19	15	1	1B_180213	snmC-seq2	3253376	True	1.083981833903044	1B	Isocortex	ORB	c6_c1_c0_c1_r0	Sst Gaba	8.204997	-37.021683	51.1629	20.556591
1B_M_2071	0.00586	0.7366699999999999	0.02365	1198115.0	ORB	CEMBA180213_1B_2	18	14	1	1B_180213	snmC-seq2	2585276	True	1.0480467569434089	1B	Isocortex	ORB	c1_c0_c2_c4_r2	L2/3 IT CTX Glut	34.20719	-20.628874	13.107702	-31.26892
1B_M_2072	0.0068099999999999	0.79356	0.02758	1176750.0	ORB	CEMBA180213_1B_2	18	15	1	1B_180213	snmC-seq2	2639690	True	1.0293578005726964	1B	Isocortex	ORB	c2_c3_c1_c2_r0	L6 CT CTX Glut	6.7966776	43.910397	0.47427854	77.05966
1B_M_2073	0.00621	0.75815	0.02519	1185381.0	ORB	CEMBA180213_1B_2	19	14	1	1B_180213	snmC-seq2	2581148	True	1.0369077365631305	1B	Isocortex	ORB	c1_c7_c0_c1_r0	L2/3 IT CTX Glut	35.002552	-13.432473	-5.282905	-24.850533
1B_M_2074	0.00605	0.76173	0.02153	1137230.0	ORB	CEMBA180213_1B_2	19	15	1	1B_180213	snmC-seq2	2512170	True	0.9947878237053644	1B	Isocortex	ORB	c1_c0_c1_c1_r5	L2/3 IT CTX Glut	30.049385	-24.960825	17.543827	-49.792213
1B_M_2075	0.0056799999999999	0.76836	0.02047	1175130.0	ORB	CEMBA180213_1B_1	20	15	1	1B_180213	snmC-seq2	2437472	True	0.9496230211641494	1B	Isocortex	ORB	c1_c0_c1_c1_r5	L2/3 IT CTX Glut	30.010746	-23.794336	21.0233	-43.953457
1B_M_2076	0.00587	0.77951	0.02323	1171195.0	ORB	CEMBA180213_1B_1	21	14	1	1B_180213	snmC-seq2	2506968	True	0.9464431460964712	1B	Isocortex	ORB	c1_c2_c3_c0_r0	L4/5 IT CTX Glut	40.749718	-12.247246	-13.975581	-15.138564
1B_M_2077	0.00597	0.77517	0.02288	1220257.0	ORB	CEMBA180213_1B_1	21	15	1	1B_180213	snmC-seq2	2971958	True	0.9860901678424528	1B	Isocortex	ORB	c1_c2_c3_c0_r0	L4/5 IT CTX Glut	41.482037	-12.476915	-13.353682	-18.0226
1B_M_2078	0.00612	0.7632	0.02583	1252748.0	ORB	CEMBA180213_1B_2	20	14	1	1B_180213	snmC-seq2	2711528	True	1.095836775824809	1B	Isocortex	ORB	c1_c0_c1_c2_r5	L2/3 IT CTX Glut	34.22138	-23.744251	10.922867	-41.255054
1B_M_2079	0.00678	0.77489	0.02822	1072850.0	ORB	CEMBA180213_1B_2	20	15	1	1B_180213	snmC-seq2	2380750	True	0.9384716518754344	1B	Isocortex	ORB	c1_c2_c2_c0_r3	L4/5 IT CTX Glut	45.630707	-9.2794895	-25.00003	-9.584045
1B_M_208	0.00813	0.79498	0.03305	1410627.0	ORB	CEMBA180119_1B_1	1	5	1	1B_180119	snmC-seq2	3436832	True	1.0262501409557343	1B	Isocortex	ORB	c6_c0_c2_c0_r1	Pvalb Gaba	20.575403	-39.974205	49.546688	42.637375
1B_M_2080	0.00586	0.78793	0.02334	934617.0	ORB	CEMBA180213_1B_2	21	14	1	1B_180213	snmC-seq2	2067954	True	0.8175528357746776	1B	Isocortex	ORB	c1_c2_c3_c0_r0	L4/5 IT CTX Glut	39.973785	-12.776874	-12.0651455	-14.197944
1B_M_2081	0.00779	0.79873	0.03482	805044.0	ORB	CEMBA180213_1B_2	21	15	1	1B_180213	snmC-seq2	1782486	True	0.704209323309323	1B	Isocortex	ORB	c3_c5_c1_c0_r1	L4/5 IT CTX Glut	50.0868	0.37248388	-37.250324	15.686954
1B_M_2082	0.0036799999999999	0.7271	0.0055	1789800.0	ORB	CEMBA180213_1B_1	22	14	1	1B_180213	snmC-seq2	4158144	True	1.44633809304468	1B	Isocortex	ORB	c15_c0_c0_c0_r1	Microglia NN	-27.087597	26.244234	59.180058	-56.644142
1B_M_2083	0.00431	0.70116	0.0068099999999999	996583.0	ORB	CEMBA180213_1B_1	23	15	1	1B_180213	snmC-seq2	2620612	True	0.8053391193321858	1B	Isocortex	ORB	c15_c4_c0_c0_r0	Endo NN	-45.341343	34.790028	70.31054	-38.948086
1B_M_2084	0.00394	0.72939	0.00857	1709605.0	ORB	CEMBA180213_1B_2	22	14	1	1B_180213	snmC-seq2	4052346	True	1.4954707819401611	1B	Isocortex	ORB	c5_c0_c0_c2_r1	Oligo NN	-16.951675	45.027157	80.339935	-16.212978
1B_M_2085	0.0045299999999999	0.74166	0.01146	1178393.0	ORB	CEMBA180213_1B_2	22	15	1	1B_180213	snmC-seq2	2871988	True	1.0307950088721152	1B	Isocortex	ORB	c5_c0_c0_c0_r10	Oligo NN	-12.534828	47.154663	85.370865	-11.966566
1B_M_2086	0.0038399999999999	0.7178100000000001	0.0056799999999999	1011248.0	ORB	CEMBA180213_1B_2	23	14	1	1B_180213	snmC-seq2	2459036	True	0.8845855254842049	1B	Isocortex	ORB	c15_c0_c0_c0_r1	Microglia NN	-25.691107	25.127907	56.15963	-57.939186
1B_M_2087	0.00387	0.71337	0.00589	683108.0	ORB	CEMBA180213_1B_2	23	15	1	1B_180213	snmC-seq2	1654410	True	0.5975462489344495	1B	Isocortex	ORB	c32_c0_c0_c1_r0	OPC NN	-32.765224	48.868706	70.655266	-31.12403
1B_M_2088	0.006	0.7931600000000001	0.0258	1533998.0	ORB	CEMBA180213_1B_1	0	14	1	1B_180213	snmC-seq2	3252006	True	1.239624394934827	1B	Isocortex	ORB	c2_c3_c2_c0_r5	L6 CT CTX Glut	5.7098823	44.963276	5.099426	82.27318
1B_M_2089	0.0069999999999999	0.78698	0.02966	1455954.0	ORB	CEMBA180213_1B_1	0	15	1	1B_180213	snmC-seq2	3052354	True	1.1765570074426046	1B	Isocortex	ORB	c3_c5_c0_c0_r4	L5 IT CTX Glut	50.360844	0.80109876	-40.81512	10.528286
1B_M_209	0.00594	0.77122	0.0241	1135543.0	ORB	CEMBA180119_1B_2	0	4	1	1B_180119	snmC-seq2	2496476	True	0.9477805622617336	1B	Isocortex	ORB	c1_c2_c4_c0_r3	L4/5 IT CTX Glut	40.016808	-14.021209	-9.933781	-13.780877
1B_M_2090	0.00612	0.78486	0.02376	1434478.0	ORB	CEMBA180213_1B_1	1	14	1	1B_180213	snmC-seq2	3112134	True	1.159202243286706	1B	Isocortex	ORB	c1_c2_c3_c0_r0	L4/5 IT CTX Glut	40.890297	-11.832995	-14.295457	-14.600965
1B_M_2091	0.00606	0.79486	0.02405	1497041.0	ORB	CEMBA180213_1B_1	1	15	1	1B_180213	snmC-seq2	3455748	True	1.2097594285113982	1B	Isocortex	ORB	c1_c2_c5_c1_r0	L4/5 IT CTX Glut	45.018578	-7.346117	-25.998623	-4.4030957
1B_M_2093	0.00425	0.74832	0.00815	1557780.0	ORB	CEMBA180213_1B_2	0	15	1	1B_180213	snmC-seq2	3406006	True	1.3626624130666114	1B	Isocortex	ORB	c10_c0_c1_c0_r3	Astro-TE NN	-39.175426	19.050678	50.711205	-36.740776
1B_M_2094	0.00632	0.77571	0.0270899999999999	899996.0	ORB	CEMBA180213_1B_2	1	14	1	1B_180213	snmC-seq2	1984228	True	0.787268241414255	1B	Isocortex	ORB	c1_c7_c0_c0_r0	L2/3 IT CTX Glut	34.759953	-14.181124	-5.6903505	-26.20111
1B_M_2095	0.00598	0.78255	0.02206	1083007.0	ORB	CEMBA180213_1B_2	1	15	1	1B_180213	snmC-seq2	2345756	True	0.9473564508390347	1B	Isocortex	ORB	c1_c2_c3_c0_r0	L4/5 IT CTX Glut	41.274612	-13.911069	-12.07936	-16.197897
1B_M_2096	0.00547	0.78766	0.02415	881887.0	ORB	CEMBA180213_1B_1	2	14	1	1B_180213	snmC-seq2	1893660	True	0.7126532360380453	1B	Isocortex	ORB	c1_c7_c1_c0_r1	L2/3 IT CTX Glut	33.76734	-12.936566	-1.8875376	-21.84115
1B_M_2097	0.0054	0.75598	0.0171	1205255.0	ORB	CEMBA180213_1B_1	3	14	1	1B_180213	snmC-seq2	2542542	True	0.9739670456657537	1B	Isocortex	ORB	c11_c3_c1_c0_r0	Lamp5 Gaba	30.718063	-54.490803	44.89342	-22.5252
1B_M_2098	0.00707	0.8232299999999999	0.02924	1229336.0	ORB	CEMBA180213_1B_1	3	15	1	1B_180213	snmC-seq2	2917078	True	0.9934269113594671	1B	Isocortex	ORB	c11_c4_c1_c0_r0	Vip Gaba	22.139696	-59.227226	45.050232	-10.406725
1B_M_2099	0.00637	0.7760199999999999	0.02648	1211572.0	ORB	CEMBA180213_1B_2	2	14	1	1B_180213	snmC-seq2	2593046	True	1.0598182189551415	1B	Isocortex	ORB	c1_c7_c1_c1_r0	L2/3 IT CTX Glut	34.897552	-12.587329	-5.324101	-21.345173
1B_M_21	0.00731	0.77269	0.02645	1461411.0	ORB	CEMBA180119_1B_1	1	0	1	1B_180119	snmC-seq2	3127562	True	1.0631961849193734	1B	Isocortex	ORB	c1_c7_c1_c1_r0	L2/3 IT CTX Glut	34.873116	-12.874753	-4.7610903	-22.436953
1B_M_210	0.00672	0.8319	0.02841	1199015.0	ORB	CEMBA180119_1B_2	0	5	1	1B_180119	snmC-seq2	2645002	True	1.0007574445531808	1B	Isocortex	ORB	c28_c1_c0_c0_r0	L5 NP CTX Glut	5.686606	62.365063	43.108116	56.84441
1B_M_2100	0.00609	0.78904	0.02299	1088614.0	ORB	CEMBA180213_1B_2	2	15	1	1B_180213	snmC-seq2	2392786	True	0.9522611537817254	1B	Isocortex	ORB	c1_c7_c1_c2_r1	L2/3 IT CTX Glut	32.790222	-13.825597	-0.03971183	-21.692898
1B_M_2101	0.00619	0.79895	0.02498	909300.0	ORB	CEMBA180213_1B_2	3	14	1	1B_180213	snmC-seq2	2021456	True	0.7954068817172321	1B	Isocortex	ORB	c11_c1_c2_c0_r1	Vip Gaba	18.044844	-59.65066	48.153515	0.3244861
1B_M_2102	0.00644	0.78817	0.0257899999999999	1031495.0	ORB	CEMBA180213_1B_2	3	15	1	1B_180213	snmC-seq2	2222308	True	0.9022965154040652	1B	Isocortex	ORB	c1_c7_c1_c0_r1	L2/3 IT CTX Glut	33.884094	-13.4376745	-2.3963056	-22.9961
1B_M_2103	0.00635	0.7539399999999999	0.02684	1305325.0	ORB	CEMBA180213_1B_1	4	14	1	1B_180213	snmC-seq2	2742100	True	1.0548336525329909	1B	Isocortex	ORB	c1_c2_c2_c0_r3	L4/5 IT CTX Glut	46.31666	-8.685416	-26.858267	-8.240407
1B_M_2104	0.00673	0.78683	0.0286699999999999	2488550.0	ORB	CEMBA180213_1B_1	5	14	1	1B_180213	snmC-seq2	5173292	True	2.0109982464221354	1B	Isocortex	ORB	c14_c1_c1_c1_r0	L5 ET CTX Glut	35.540314	36.785686	11.265646	20.164856
1B_M_2105	0.0064	0.77766	0.0240699999999999	1258491.0	ORB	CEMBA180213_1B_1	5	15	1	1B_180213	snmC-seq2	3056250	True	1.0169870784746298	1B	Isocortex	ORB	c1_c2_c3_c0_r0	L4/5 IT CTX Glut	41.42883	-13.773143	-13.455363	-16.09269
1B_M_2106	0.00561	0.78368	0.02311	1329210.0	ORB	CEMBA180213_1B_2	4	14	1	1B_180213	snmC-seq2	2847154	True	1.1627216333964172	1B	Isocortex	ORB	c1_c2_c3_c0_r0	L4/5 IT CTX Glut	41.197586	-12.411411	-12.9624195	-15.766089
1B_M_2107	0.00662	0.7958	0.02877	1260629.0	ORB	CEMBA180213_1B_2	4	15	1	1B_180213	snmC-seq2	2799988	True	1.1027306520315765	1B	Isocortex	ORB	c6_c0_c0_c0_r2	Pvalb Gaba	18.868961	-37.3221	51.83452	31.212296
1B_M_2108	0.00701	0.80311	0.03177	1241415.0	ORB	CEMBA180213_1B_2	5	14	1	1B_180213	snmC-seq2	2723784	True	1.0859232751204198	1B	Isocortex	ORB	c6_c0_c0_c1_r0	Pvalb Gaba	18.595491	-37.129757	52.677563	31.441465
1B_M_2109	0.00589	0.78656	0.0220199999999999	1201005.0	ORB	CEMBA180213_1B_2	5	15	1	1B_180213	snmC-seq2	2600808	True	1.05057477397647	1B	Isocortex	ORB	c1_c2_c3_c0_r0	L4/5 IT CTX Glut	40.60741	-12.816132	-12.262758	-15.763953
1B_M_211	0.0066799999999999	0.7821899999999999	0.0245	1004981.0	ORB	CEMBA180119_1B_2	1	4	1	1B_180119	snmC-seq2	2206584	True	0.8388070352618608	1B	Isocortex	ORB	c1_c7_c0_c0_r0	L2/3 IT CTX Glut	34.42652	-23.210594	-6.243815	-28.178806
1B_M_2110	0.00629	0.80171	0.02738	1346730.0	ORB	CEMBA180213_1B_1	6	14	1	1B_180213	snmC-seq2	2950288	True	1.0882930495284735	1B	Isocortex	ORB	c2_c3_c2_c0_r5	L6 CT CTX Glut	5.771454	45.78587	6.253664	82.61188
1B_M_2111	0.0059299999999999	0.78001	0.02307	1571749.0	ORB	CEMBA180213_1B_1	6	15	1	1B_180213	snmC-seq2	3424898	True	1.2701309930745797	1B	Isocortex	ORB	c1_c2_c3_c0_r0	L4/5 IT CTX Glut	41.65094	-12.197046	-14.016102	-17.840113
1B_M_2112	0.00572	0.7800199999999999	0.02336	1462644.0	ORB	CEMBA180213_1B_1	7	14	1	1B_180213	snmC-seq2	3224312	True	1.1819631991078572	1B	Isocortex	ORB	c1_c2_c3_c0_r0	L4/5 IT CTX Glut	41.331856	-12.344858	-13.550248	-16.309856
1B_M_2113	0.00632	0.80518	0.02593	1484325.0	ORB	CEMBA180213_1B_1	7	15	1	1B_180213	snmC-seq2	3943840	True	1.1994836238454265	1B	Isocortex	ORB	c6_c0_c1_c0_r0	Pvalb Gaba	17.315422	-39.204613	58.437775	42.154366
1B_M_2114	0.00619	0.75793	0.02626	1478833.0	ORB	CEMBA180213_1B_2	6	14	1	1B_180213	snmC-seq2	3283778	True	1.293603810745122	1B	Isocortex	ORB	c1_c7_c1_c1_r0	L2/3 IT CTX Glut	35.377296	-13.093141	-6.1373777	-23.509947
1B_M_2115	0.00794	0.80794	0.03779	1349401.0	ORB	CEMBA180213_1B_2	6	15	1	1B_180213	snmC-seq2	3093624	True	1.1803836375190968	1B	Isocortex	ORB	c6_c8_c0_c0_r0	Sst Gaba	3.3361447	-42.454437	70.81804	7.217886
1B_M_2117	0.00742	0.7841899999999999	0.03213	1433848.0	ORB	CEMBA180213_1B_2	7	15	1	1B_180213	snmC-seq2	3222624	True	1.254253344920807	1B	Isocortex	ORB	c14_c6_c2_c0_r0	L5 ET CTX Glut	31.674015	36.05854	30.17572	8.133926
1B_M_2118	0.0068099999999999	0.8295100000000001	0.02958	1426507.0	ORB	CEMBA180213_1B_1	8	14	1	1B_180213	snmC-seq2	3210000	True	1.1527608750111114	1B	Isocortex	ORB	c28_c3_c0_c1_r0	L5 NP CTX Glut	5.864871	62.322895	47.397724	57.781033
1B_M_2119	0.00616	0.77808	0.02464	1353535.0	ORB	CEMBA180213_1B_1	8	15	1	1B_180213	snmC-seq2	3004622	True	1.0937921727395412	1B	Isocortex	ORB	c1_c2_c6_c1_r0	L4/5 IT CTX Glut	48.548923	-7.5666056	-26.209044	-3.716064
1B_M_212	0.00644	0.77794	0.0237	1053041.0	ORB	CEMBA180119_1B_2	1	5	1	1B_180119	snmC-seq2	2332802	True	0.8789202972187388	1B	Isocortex	ORB	c1_c2_c3_c0_r0	L4/5 IT CTX Glut	41.07721	-12.733274	-12.475583	-15.72445
1B_M_2120	0.00606	0.78076	0.02462	1540557.0	ORB	CEMBA180213_1B_1	9	14	1	1B_180213	snmC-seq2	3453516	True	1.2449247254478897	1B	Isocortex	ORB	c1_c2_c5_c0_r1	L4/5 IT CTX Glut	43.34678	-9.573192	-17.015064	-12.187421
1B_M_2121	0.00754	0.82673	0.03438	1657868.0	ORB	CEMBA180213_1B_1	9	15	1	1B_180213	snmC-seq2	4286236	True	1.3397237912838291	1B	Isocortex	ORB	c6_c1_c1_c0_r0	Sst Gaba	5.4175215	-38.762367	59.695	13.745276
1B_M_2122	0.00561	0.79602	0.02271	1496079.0	ORB	CEMBA180213_1B_2	8	14	1	1B_180213	snmC-seq2	3382592	True	1.3086896867839382	1B	Isocortex	ORB	c1_c7_c1_c0_r1	L2/3 IT CTX Glut	33.201813	-13.213379	-1.0229522	-21.169428
