## Supplementary Table 2 for "Single-cell DNA Methylome and 3D Multi-omic Atlas of the Adult Mouse Brain": Supplementary Table 2.csv (part 11 of 73)

cell	mCCCFrac	mCGFrac	mCHFrac	FinalmCReads	DissectionRegion	Plate	Col384	Row384	Slice	Sample	Technology	InputReads	PassBasicQC	PlateNormCov	CEMBARegion	MajorRegion	SubRegion	CellGroup	Subclass	mc_all_tsne_0	mc_all_tsne_1	mr_tsne_0	mr_tsne_1
1B_M_2123	0.00669	0.77213	0.0257	1386128.0	ORB	CEMBA180213_1B_2	8	15	1	1B_180213	snmC-seq2	3214000	True	1.212510447752055	1B	Isocortex	ORB	c1_c7_c0_c2_r0	L2/3 IT CTX Glut	35.75112	-13.10114	-6.971361	-20.260128
1B_M_2124	0.0068099999999999	0.8094399999999999	0.0289	1442432.0	ORB	CEMBA180213_1B_2	9	15	1	1B_180213	snmC-seq2	3256344	True	1.2617621678314643	1B	Isocortex	ORB	c6_c0_c1_c0_r0	Pvalb Gaba	15.803069	-39.118446	61.639366	41.407955
1B_M_2126	0.00665	0.7855300000000001	0.02676	1397522.0	ORB	CEMBA180213_1B_1	10	15	1	1B_180213	snmC-seq2	3107726	True	1.1293380849636758	1B	Isocortex	ORB	c3_c0_c4_c2_r1	L6 IT CTX Glut	48.86887	6.8961744	-49.539745	18.12576
1B_M_2127	0.006	0.7661399999999999	0.0240699999999999	1541791.0	ORB	CEMBA180213_1B_1	11	14	1	1B_180213	snmC-seq2	3465058	True	1.2459219213395072	1B	Isocortex	ORB	c1_c2_c3_c1_r0	L4/5 IT CTX Glut	37.590076	-14.209183	-9.490578	-21.902988
1B_M_2128	0.00639	0.76542	0.02616	1423331.0	ORB	CEMBA180213_1B_1	11	15	1	1B_180213	snmC-seq2	3686000	True	1.1501943481458137	1B	Isocortex	ORB	c1_c7_c0_c1_r0	L2/3 IT CTX Glut	36.42169	-13.686386	-8.627902	-23.489214
1B_M_2129	0.00675	0.79689	0.03133	1464555.0	ORB	CEMBA180213_1B_2	10	14	1	1B_180213	snmC-seq2	3315620	True	1.2811141819568688	1B	Isocortex	ORB	c14_c1_c1_c1_r0	L5 ET CTX Glut	31.12145	34.511253	28.14866	16.575745
1B_M_213	0.0067	0.77898	0.02605	755352.0	ORB	CEMBA180119_1B_1	2	4	1	1B_180119	snmC-seq2	1578502	True	0.5495287531510427	1B	Isocortex	ORB	c1_c7_c0_c0_r0	L2/3 IT CTX Glut	33.685104	-13.649782	-2.1078947	-23.084106
1B_M_2130	0.00637	0.75527	0.02447	1317686.0	ORB	CEMBA180213_1B_2	10	15	1	1B_180213	snmC-seq2	3072438	True	1.1526410561337872	1B	Isocortex	ORB	c1_c7_c0_c0_r0	L2/3 IT CTX Glut	33.78925	-23.495409	-0.4311678	-26.339252
1B_M_2131	0.00547	0.7601600000000001	0.01892	1383020.0	ORB	CEMBA180213_1B_2	11	14	1	1B_180213	snmC-seq2	3165938	True	1.209791736008541	1B	Isocortex	ORB	c1_c2_c3_c0_r0	L4/5 IT CTX Glut	48.596706	-18.158499	-59.35737	-25.74744
1B_M_2132	0.00725	0.8072699999999999	0.03016	1503637.0	ORB	CEMBA180213_1B_2	11	15	1	1B_180213	snmC-seq2	3491934	True	1.3153010199105395	1B	Isocortex	ORB	c3_c5_c1_c0_r1	L4/5 IT CTX Glut	49.888687	-0.4573148	-39.177467	9.16372
1B_M_2133	0.00614	0.77628	0.02522	1276160.0	ORB	CEMBA180213_1B_1	12	14	1	1B_180213	snmC-seq2	2826028	True	1.0312654044138445	1B	Isocortex	ORB	c1_c2_c5_c0_r1	L4/5 IT CTX Glut	46.72204	-7.2905507	-26.076912	-4.3066454
1B_M_2135	0.0070599999999999	0.8062199999999999	0.03252	1287935.0	ORB	CEMBA180213_1B_1	13	14	1	1B_180213	snmC-seq2	2852016	True	1.040780786604928	1B	Isocortex	ORB	c3_c5_c1_c0_r1	L4/5 IT CTX Glut	49.85846	-0.777782	-38.614918	8.998702
1B_M_2136	0.0065	0.76958	0.02667	1421495.0	ORB	CEMBA180213_1B_1	13	15	1	1B_180213	snmC-seq2	3496318	True	1.1487106758143633	1B	Isocortex	ORB	c1_c7_c0_c0_r0	L2/3 IT CTX Glut	34.348454	-13.019537	-3.8612103	-23.560556
1B_M_2137	0.00554	0.76825	0.02228	1461362.0	ORB	CEMBA180213_1B_2	12	14	1	1B_180213	snmC-seq2	3221670	True	1.278321116771206	1B	Isocortex	ORB	c1_c2_c3_c0_r0	L4/5 IT CTX Glut	41.85657	-12.243689	-14.677889	-15.749289
1B_M_2138	0.00577	0.77322	0.02198	1266018.0	ORB	CEMBA180213_1B_2	12	15	1	1B_180213	snmC-seq2	2895404	True	1.1074446602638148	1B	Isocortex	ORB	c2_c4_c2_c0_r0	L6 CT CTX Glut	11.513712	39.93558	-7.891347	64.98968
1B_M_2139	0.00627	0.7532	0.0264	1227080.0	ORB	CEMBA180213_1B_2	13	14	1	1B_180213	snmC-seq2	2750854	True	1.073383785788608	1B	Isocortex	ORB	c1_c7_c0_c0_r0	L2/3 IT CTX Glut	34.81148	-13.313841	-4.4442053	-24.0218
1B_M_214	0.00712	0.76357	0.02503	692837.0	ORB	CEMBA180119_1B_1	2	5	1	1B_180119	snmC-seq2	1426838	True	0.504048248693204	1B	Isocortex	ORB	c1_c7_c1_c0_r1	L2/3 IT CTX Glut	34.04641	-12.715525	-2.6681795	-21.28061
1B_M_2140	0.00622	0.76426	0.0239	1297908.0	ORB	CEMBA180213_1B_2	13	15	1	1B_180213	snmC-seq2	2896006	True	1.1353403222653131	1B	Isocortex	ORB	c1_c7_c0_c2_r0	L2/3 IT CTX Glut	34.618748	-12.875324	-4.5927134	-20.925735
1B_M_2142	0.00613	0.76836	0.02343	1180512.0	ORB	CEMBA180213_1B_1	14	15	1	1B_180213	snmC-seq2	2600092	True	0.9539722175083032	1B	Isocortex	ORB	c1_c2_c3_c0_r0	L4/5 IT CTX Glut	41.870453	-11.871506	-15.292086	-16.520803
1B_M_2143	0.00614	0.76915	0.02425	1157264.0	ORB	CEMBA180213_1B_1	15	14	1	1B_180213	snmC-seq2	2562616	True	0.9351854994464512	1B	Isocortex	ORB	c1_c7_c1_c0_r1	L2/3 IT CTX Glut	34.269268	-13.317575	-3.1119466	-23.559353
1B_M_2144	0.0066099999999999	0.76017	0.02641	1264933.0	ORB	CEMBA180213_1B_1	15	15	1	1B_180213	snmC-seq2	3192568	True	1.0221928612410809	1B	Isocortex	ORB	c1_c7_c1_c0_r1	L2/3 IT CTX Glut	34.338634	-12.896424	-3.2666698	-22.238382
1B_M_2145	0.00562	0.77422	0.02292	1163346.0	ORB	CEMBA180213_1B_2	14	14	1	1B_180213	snmC-seq2	2576648	True	1.0176327001190093	1B	Isocortex	ORB	c1_c7_c0_c0_r0	L2/3 IT CTX Glut	32.68031	-19.410757	25.571695	-28.435043
1B_M_2146	0.0066799999999999	0.80128	0.02901	1108500.0	ORB	CEMBA180213_1B_2	14	15	1	1B_180213	snmC-seq2	2533738	True	0.9696563602590474	1B	Isocortex	ORB	c3_c5_c1_c0_r1	L4/5 IT CTX Glut	49.661236	-0.5280572	-38.62821	9.704465
1B_M_2147	0.00576	0.76759	0.02302	1023968.0	ORB	CEMBA180213_1B_2	15	14	1	1B_180213	snmC-seq2	2329564	True	0.8957122994151883	1B	Isocortex	ORB	c1_c2_c3_c0_r0	L4/5 IT CTX Glut	41.362007	-12.692946	-12.806087	-17.873383
1B_M_2148	0.00587	0.76417	0.02122	1125715.0	ORB	CEMBA180213_1B_2	15	15	1	1B_180213	snmC-seq2	2580818	True	0.9847151191601384	1B	Isocortex	ORB	c11_c3_c1_c0_r0	Lamp5 Gaba	30.377327	-54.644024	45.51021	-22.279173
1B_M_2149	0.00567	0.78355	0.02257	1290786.0	ORB	CEMBA180213_1B_1	16	14	1	1B_180213	snmC-seq2	2784856	True	1.0430846808407477	1B	Isocortex	ORB	c1_c2_c3_c0_r0	L4/5 IT CTX Glut	41.66402	-12.373798	-13.647954	-18.70588
1B_M_215	0.00866	0.79235	0.02898	854186.0	ORB	CEMBA180119_1B_1	3	4	1	1B_180119	snmC-seq2	1856392	True	0.621431819256554	1B	Isocortex	ORB	c1_c7_c1_c0_r1	L2/3 IT CTX Glut	33.665455	-13.119353	-1.6378667	-21.88273
1B_M_2150	0.00734	0.81342	0.03431	1133422.0	ORB	CEMBA180213_1B_1	17	14	1	1B_180213	snmC-seq2	2449594	True	0.9159187697479536	1B	Isocortex	ORB	c6_c5_c0_c0_r0	Pvalb Gaba	13.390248	-38.316338	67.99791	47.203186
1B_M_2151	0.00605	0.7864899999999999	0.02387	1283552.0	ORB	CEMBA180213_1B_1	17	15	1	1B_180213	snmC-seq2	3161194	True	1.037238882558769	1B	Isocortex	ORB	c1_c2_c3_c2_r1	L4/5 IT CTX Glut	42.292187	-11.564574	-16.602911	-17.013424
1B_M_2152	0.0063	0.82594	0.02808	1293808.0	ORB	CEMBA180213_1B_2	16	14	1	1B_180213	snmC-seq2	2817324	True	1.131753862114603	1B	Isocortex	ORB	c6_c1_c0_c1_r0	Sst Gaba	6.516201	-37.41058	54.583694	16.713898
1B_M_2153	0.00627	0.77452	0.02559	1222418.0	ORB	CEMBA180213_1B_2	16	15	1	1B_180213	snmC-seq2	2750080	True	1.0693057181733372	1B	Isocortex	ORB	c1_c7_c0_c2_r0	L2/3 IT CTX Glut	36.17779	-13.055983	-7.607648	-20.282076
1B_M_2154	0.00614	0.7770199999999999	0.02519	1212951.0	ORB	CEMBA180213_1B_2	17	14	1	1B_180213	snmC-seq2	2699322	True	1.06102449421071	1B	Isocortex	ORB	c1_c2_c3_c1_r0	L4/5 IT CTX Glut	41.392075	-13.765691	-10.49516	-21.947025
1B_M_2155	0.00664	0.77642	0.02565	1271690.0	ORB	CEMBA180213_1B_2	17	15	1	1B_180213	snmC-seq2	2829084	True	1.1124062217210895	1B	Isocortex	ORB	c1_c2_c3_c2_r1	L4/5 IT CTX Glut	42.333755	-11.365484	-16.568813	-17.08115
1B_M_2156	0.00686	0.82463	0.03208	1021687.0	ORB	CEMBA180213_1B_3	18	0	1	1B_180213	snmC-seq2	2171556	True	0.7613739931246688	1B	Isocortex	ORB	c6_c1_c0_c2_r0	Sst Gaba	7.8053017	-38.10296	55.224716	19.644638
1B_M_2157	0.00615	0.7795300000000001	0.02427	1078887.0	ORB	CEMBA180213_1B_3	18	1	1	1B_180213	snmC-seq2	2264824	True	0.804000152023364	1B	Isocortex	ORB	c1_c7_c1_c0_r1	L2/3 IT CTX Glut	33.8552	-12.714967	-2.368651	-20.473297
1B_M_2158	0.0073599999999999	0.80352	0.0336	1010316.0	ORB	CEMBA180213_1B_3	19	0	1	1B_180213	snmC-seq2	2130292	True	0.7529001810121329	1B	Isocortex	ORB	c6_c0_c1_c1_r0	Pvalb Gaba	18.508528	-40.01094	53.732674	39.859055
1B_M_2159	0.00677	0.77812	0.0275	938179.0	ORB	CEMBA180213_1B_3	19	1	1	1B_180213	snmC-seq2	2152756	True	0.6991427819828467	1B	Isocortex	ORB	c1_c7_c1_c0_r1	L2/3 IT CTX Glut	34.2393	-12.700402	-3.2397227	-21.086765
1B_M_216	0.00716	0.7803100000000001	0.02451	717619.0	ORB	CEMBA180119_1B_1	3	5	1	1B_180119	snmC-seq2	1725906	True	0.5220774874594866	1B	Isocortex	ORB	c1_c2_c3_c0_r0	L4/5 IT CTX Glut	40.8169	-12.469148	-12.063253	-14.430524
1B_M_2160	0.00673	0.78166	0.0314	1010280.0	ORB	CEMBA180213_1B_4	18	0	1	1B_180213	snmC-seq2	2168854	True	0.8529668899948118	1B	Isocortex	ORB	c3_c5_c0_c1_r1	L5 IT CTX Glut	49.83249	2.093808	-36.936462	19.203619
1B_M_2161	0.0064099999999999	0.8012100000000001	0.02905	1002686.0	ORB	CEMBA180213_1B_4	18	1	1	1B_180213	snmC-seq2	2216290	True	0.8465553698591854	1B	Isocortex	ORB	c3_c5_c1_c0_r1	L4/5 IT CTX Glut	49.930717	-0.41421184	-39.458004	9.333167
1B_M_2162	0.00515	0.79057	0.02015	891521.0	ORB	CEMBA180213_1B_4	19	0	1	1B_180213	snmC-seq2	2011688	True	0.7527001373233803	1B	Isocortex	ORB	c1_c7_c3_c1_r0	L2/3 IT CTX Glut	32.173878	-15.551531	24.137737	-26.488201
1B_M_2163	0.0055899999999999	0.78604	0.02248	861782.0	ORB	CEMBA180213_1B_4	19	1	1	1B_180213	snmC-seq2	1914076	True	0.727591867990566	1B	Isocortex	ORB	c1_c2_c3_c0_r0	L4/5 IT CTX Glut	40.939507	-12.706364	-12.623369	-15.392507
1B_M_2164	0.00391	0.70608	0.0059	1543479.0	ORB	CEMBA180213_1B_3	22	1	1	1B_180213	snmC-seq2	3605624	True	1.150219949489492	1B	Isocortex	ORB	c15_c0_c0_c0_r1	Microglia NN	-25.254213	23.940058	52.77891	-57.708035
1B_M_2165	0.00359	0.71955	0.00685	909624.0	ORB	CEMBA180213_1B_4	22	1	1	1B_180213	snmC-seq2	2260266	True	0.7679842759874893	1B	Isocortex	ORB	c15_c1_c0_c0_r0	VLMC NN	-48.61726	42.090385	74.88324	-50.123707
1B_M_2166	0.00336	0.75778	0.00789	968675.0	ORB	CEMBA180213_1B_4	23	0	1	1B_180213	snmC-seq2	2401958	True	0.8178403038422263	1B	Isocortex	ORB	c10_c0_c0_c1_r2	Astro-TE NN	-37.963367	15.725606	42.638412	-39.163906
1B_M_2167	0.00406	0.74298	0.00671	838026.0	ORB	CEMBA180213_1B_4	23	1	1	1B_180213	snmC-seq2	2066420	True	0.7075349714483037	1B	Isocortex	ORB	c10_c4_c0_c0_r0	Astro-Epen NN	-38.622005	22.913778	55.481716	-34.4348
1B_M_2168	0.00589	0.7522399999999999	0.02354	1391808.0	ORB	CEMBA180213_1B_3	0	0	1	1B_180213	snmC-seq2	3038148	True	1.0371928140642477	1B	Isocortex	ORB	c1_c0_c1_c2_r5	L2/3 IT CTX Glut	33.30506	-24.136772	11.683739	-41.578217
1B_M_2169	0.00606	0.7687	0.02328	1448209.0	ORB	CEMBA180213_1B_3	0	1	1	1B_180213	snmC-seq2	3127408	True	1.0792235481209838	1B	Isocortex	ORB	c1_c2_c3_c0_r0	L4/5 IT CTX Glut	42.143307	-13.752779	-13.1931095	-16.926695
1B_M_217	0.00886	0.82016	0.0403	697602.0	ORB	CEMBA180119_1B_2	2	4	1	1B_180119	snmC-seq2	1491802	True	0.5822532619151454	1B	Isocortex	ORB	c6_c1_c3_c0_r0	Sst Gaba	4.687229	-41.472183	67.090706	13.995543
1B_M_2170	0.00614	0.78415	0.02376	1336277.0	ORB	CEMBA180213_1B_3	1	0	1	1B_180213	snmC-seq2	2882830	True	0.99581041494181	1B	Isocortex	ORB	c1_c2_c5_c1_r0	L4/5 IT CTX Glut	44.135075	-8.271639	-20.922873	-6.348889
1B_M_2171	0.00518	0.7532	0.01898	1229204.0	ORB	CEMBA180213_1B_4	0	0	1	1B_180213	snmC-seq2	2715344	True	1.037801711455421	1B	Isocortex	ORB	c1_c0_c1_c1_r5	L2/3 IT CTX Glut	30.00197	-24.115288	20.971779	-44.46107
1B_M_2172	0.00789	0.7835300000000001	0.0364	964060.0	ORB	CEMBA180213_1B_4	0	1	1	1B_180213	snmC-seq2	2208174	True	0.8139439165067094	1B	Isocortex	ORB	c3_c5_c0_c1_r1	L5 IT CTX Glut	50.337814	3.1389256	-36.99491	18.401304
1B_M_2173	0.00648	0.77365	0.02791	909625.0	ORB	CEMBA180213_1B_4	1	0	1	1B_180213	snmC-seq2	2089158	True	0.7679851202751027	1B	Isocortex	ORB	c1_c2_c2_c0_r3	L4/5 IT CTX Glut	46.03598	-8.859299	-27.253666	-9.312864
1B_M_2174	0.0057799999999999	0.782	0.0234699999999999	977338.0	ORB	CEMBA180213_1B_4	1	1	1	1B_180213	snmC-seq2	2214842	True	0.8251543674365022	1B	Isocortex	ORB	c1_c7_c0_c2_r0	L2/3 IT CTX Glut	34.80627	-12.884888	-6.467731	-20.075237
1B_M_2175	0.00684	0.8300299999999999	0.0299	1102474.0	ORB	CEMBA180213_1B_3	2	0	1	1B_180213	snmC-seq2	2329692	True	0.8215774808685303	1B	Isocortex	ORB	c28_c3_c1_c1_r0	L5 NP CTX Glut	6.4550285	63.607464	42.11598	61.031513
1B_M_2176	0.00645	0.76525	0.0255199999999999	994224.0	ORB	CEMBA180213_1B_3	2	1	1	1B_180213	snmC-seq2	2066026	True	0.7409082203653181	1B	Isocortex	ORB	c1_c7_c0_c1_r0	L2/3 IT CTX Glut	35.65613	-13.418174	-6.5902114	-24.447954
1B_M_2177	0.00813	0.8014100000000001	0.0345899999999999	1132094.0	ORB	CEMBA180213_1B_3	3	1	1	1B_180213	snmC-seq2	2607624	True	0.8436506771374	1B	Isocortex	ORB	c14_c1_c1_c1_r0	L5 ET CTX Glut	30.788435	34.70032	28.46563	19.137424
1B_M_2178	0.00543	0.77198	0.02319	1066349.0	ORB	CEMBA180213_1B_4	2	0	1	1B_180213	snmC-seq2	2273742	True	0.9003052521865994	1B	Isocortex	ORB	c1_c2_c5_c0_r1	L4/5 IT CTX Glut	43.435993	-9.778111	-23.365444	-6.658884
1B_M_2179	0.00701	0.80313	0.03352	1050587.0	ORB	CEMBA180213_1B_4	2	1	1	1B_180213	snmC-seq2	2326282	True	0.8869975908252954	1B	Isocortex	ORB	c6_c0_c0_c0_r2	Pvalb Gaba	19.302979	-37.780304	52.230606	34.335796
1B_M_218	0.0083	0.78079	0.03524	681484.0	ORB	CEMBA180119_1B_2	2	5	1	1B_180119	snmC-seq2	1459754	True	0.568800378930939	1B	Isocortex	ORB	c3_c5_c0_c1_r1	L5 IT CTX Glut	50.57791	3.0231578	-36.90333	18.552614
1B_M_2180	0.00585	0.77633	0.02435	913239.0	ORB	CEMBA180213_1B_4	3	0	1	1B_180213	snmC-seq2	2006512	True	0.7710363757096765	1B	Isocortex	ORB	c1_c2_c3_c1_r0	L4/5 IT CTX Glut	37.423847	-13.990464	-10.017035	-23.159977
1B_M_2181	0.00535	0.7871600000000001	0.02135	829743.0	ORB	CEMBA180213_1B_4	3	1	1	1B_180213	snmC-seq2	1818916	True	0.700541737147093	1B	Isocortex	ORB	c1_c2_c5_c2_r0	L4/5 IT CTX Glut	39.83173	-12.875632	-11.5882435	-13.078167
1B_M_2182	0.00606	0.75765	0.0256	1297509.0	ORB	CEMBA180213_1B_3	4	0	1	1B_180213	snmC-seq2	2770006	True	0.9669200140994216	1B	Isocortex	ORB	c1_c7_c1_c1_r0	L2/3 IT CTX Glut	34.981503	-12.998478	-5.366374	-23.395794
1B_M_2183	0.00614	0.78399	0.02441	1352664.0	ORB	CEMBA180213_1B_3	5	0	1	1B_180213	snmC-seq2	2900214	True	1.0080222132962318	1B	Isocortex	ORB	c1_c7_c1_c0_r1	L2/3 IT CTX Glut	33.84016	-12.468628	-2.365796	-19.869068
1B_M_2184	0.00737	0.81826	0.03076	1389172.0	ORB	CEMBA180213_1B_3	5	1	1	1B_180213	snmC-seq2	3218710	True	1.0352284337345805	1B	Isocortex	ORB	c6_c1_c0_c0_r0	Sst Gaba	6.7708178	-37.65238	53.668613	16.525944
1B_M_2185	0.00639	0.78262	0.0281899999999999	1387284.0	ORB	CEMBA180213_1B_4	4	0	1	1B_180213	snmC-seq2	2986728	True	1.171266697370593	1B	Isocortex	ORB	c3_c0_c4_c2_r1	L6 IT CTX Glut	49.92998	7.331084	-49.460457	17.31549
1B_M_2186	0.00609	0.7559600000000001	0.0267199999999999	1089896.0	ORB	CEMBA180213_1B_4	4	1	1	1B_180213	snmC-seq2	2500892	True	0.9201856926176758	1B	Isocortex	ORB	c1_c2_c5_c0_r1	L4/5 IT CTX Glut	43.404163	-10.093447	-24.676294	-5.9868193
1B_M_2187	0.0063799999999999	0.75877	0.0289399999999999	1331807.0	ORB	CEMBA180213_1B_4	5	0	1	1B_180213	snmC-seq2	2922726	True	1.1244281534458966	1B	Isocortex	ORB	c1_c7_c0_c0_r0	L2/3 IT CTX Glut	34.741596	-13.273045	-4.124039	-23.81378
1B_M_2188	0.00566	0.77792	0.0231	1288565.0	ORB	CEMBA180213_1B_4	5	1	1	1B_180213	snmC-seq2	2859172	True	1.0879194684702902	1B	Isocortex	ORB	c1_c7_c1_c0_r1	L2/3 IT CTX Glut	33.624138	-13.002119	-1.7680173	-21.5781
1B_M_2189	0.00642	0.7693399999999999	0.02742	831929.0	ORB	CEMBA180213_1B_3	6	0	1	1B_180213	snmC-seq2	1703046	True	0.6199639466159524	1B	Isocortex	ORB	c3_c0_c4_c2_r1	L6 IT CTX Glut	49.709095	6.774166	-48.725216	17.29567
1B_M_219	0.00699	0.7754300000000001	0.02843	600937.0	ORB	CEMBA180119_1B_2	3	4	1	1B_180119	snmC-seq2	1268020	True	0.5015718539446585	1B	Isocortex	ORB	c1_c2_c3_c0_r0	L4/5 IT CTX Glut	42.518745	-11.026323	-16.34412	-17.194374
1B_M_2190	0.00583	0.76472	0.0223	803662.0	ORB	CEMBA180213_1B_3	6	1	1	1B_180213	snmC-seq2	1587774	True	0.5988990229518019	1B	Isocortex	ORB	c1_c2_c3_c0_r0	L4/5 IT CTX Glut	41.5411	-12.440101	-13.75381	-16.35572
1B_M_2191	0.00588	0.77077	0.02255	823795.0	ORB	CEMBA180213_1B_3	7	0	1	1B_180213	snmC-seq2	1709696	True	0.6139023875865471	1B	Isocortex	ORB	c1_c2_c3_c0_r0	L4/5 IT CTX Glut	41.782196	-12.132853	-15.235465	-17.127592
1B_M_2192	0.00634	0.77141	0.02501	881736.0	ORB	CEMBA180213_1B_3	7	1	1	1B_180213	snmC-seq2	1906116	True	0.657080748998248	1B	Isocortex	ORB	c1_c2_c5_c0_r1	L4/5 IT CTX Glut	45.87343	-9.340545	-25.076267	-7.846703
1B_M_2193	0.00585	0.77642	0.02495	805633.0	ORB	CEMBA180213_1B_4	6	0	1	1B_180213	snmC-seq2	1639598	True	0.680185962789712	1B	Isocortex	ORB	c1_c2_c3_c1_r0	L4/5 IT CTX Glut	37.11725	-14.231991	-8.68995	-21.10601
1B_M_2194	0.00627	0.76458	0.0269	767785.0	ORB	CEMBA180213_1B_4	6	1	1	1B_180213	snmC-seq2	1611064	True	0.6482313652004065	1B	Isocortex	ORB	c1_c7_c0_c1_r0	L2/3 IT CTX Glut	35.509468	-13.830755	-6.432729	-25.372227
1B_M_2195	0.00595	0.7581100000000001	0.02596	848501.0	ORB	CEMBA180213_1B_4	7	0	1	1B_180213	snmC-seq2	1776434	True	0.716378884197933	1B	Isocortex	ORB	c1_c2_c2_c0_r3	L4/5 IT CTX Glut	46.035564	-9.267103	-26.76942	-9.319978
1B_M_2196	0.00597	0.7690100000000001	0.02448	991436.0	ORB	CEMBA180213_1B_3	8	0	1	1B_180213	snmC-seq2	2184530	True	0.7388305677252908	1B	Isocortex	ORB	c1_c7_c0_c2_r0	L2/3 IT CTX Glut	36.17356	-13.730813	-8.109286	-22.314157
1B_M_2197	0.00622	0.77063	0.02409	934528.0	ORB	CEMBA180213_1B_3	8	1	1	1B_180213	snmC-seq2	2007894	True	0.6964220108964981	1B	Isocortex	ORB	c1_c2_c5_c0_r1	L4/5 IT CTX Glut	43.28386	-9.8201065	-22.78207	-6.4919357
1B_M_2198	0.00633	0.7838	0.02282	1077127.0	ORB	CEMBA180213_1B_3	9	0	1	1B_180213	snmC-seq2	2328594	True	0.8026885779034041	1B	Isocortex	ORB	c1_c7_c1_c2_r1	L2/3 IT CTX Glut	33.014576	-13.468207	-0.358481	-21.342817
1B_M_2199	0.0065299999999999	0.77571	0.02388	990115.0	ORB	CEMBA180213_1B_3	9	1	1	1B_180213	snmC-seq2	2328344	True	0.7378461419227528	1B	Isocortex	ORB	c1_c2_c3_c2_r1	L4/5 IT CTX Glut	42.13876	-11.827967	-16.117914	-17.21981
1B_M_22	0.0092	0.78704	0.02982	1287833.0	ORB	CEMBA180119_1B_1	1	1	1	1B_180119	snmC-seq2	3023056	True	0.9369158521547132	1B	Isocortex	ORB	c1_c2_c3_c1_r0	L4/5 IT CTX Glut	40.491337	-12.841935	-9.930006	-18.67345
1B_M_220	0.0107	0.76384	0.03298	654651.0	ORB	CEMBA180119_1B_2	3	5	1	1B_180119	snmC-seq2	1388830	True	0.5464042249965049	1B	Isocortex	ORB	c1_c7_c0_c0_r0	L2/3 IT CTX Glut	34.156876	-14.61778	-5.788219	-27.874825
1B_M_2200	0.00695	0.77389	0.03163	988621.0	ORB	CEMBA180213_1B_4	8	0	1	1B_180213	snmC-seq2	2173224	True	0.8346804645777021	1B	Isocortex	ORB	c3_c5_c1_c1_r1	L4/5 IT CTX Glut	49.02387	1.566132	-36.87826	12.601172
1B_M_2201	0.00586	0.7784300000000001	0.02497	898597.0	ORB	CEMBA180213_1B_4	8	1	1	1B_180213	snmC-seq2	2018152	True	0.7586743164753018	1B	Isocortex	ORB	c1_c2_c3_c1_r0	L4/5 IT CTX Glut	36.8165	-11.870827	-12.326205	-21.420954
1B_M_2202	0.0058	0.76554	0.02501	919141.0	ORB	CEMBA180213_1B_4	9	0	1	1B_180213	snmC-seq2	2078034	True	0.7760193612035489	1B	Isocortex	ORB	c1_c2_c5_c0_r1	L4/5 IT CTX Glut	43.26945	-10.176319	-24.072206	-5.975298
1B_M_2203	0.0056799999999999	0.77272	0.02385	969532.0	ORB	CEMBA180213_1B_4	9	1	1	1B_180213	snmC-seq2	2166788	True	0.8185638583268499	1B	Isocortex	ORB	c1_c7_c0_c0_r0	L2/3 IT CTX Glut	33.446392	-14.307626	-1.8307896	-24.961437
1B_M_2204	0.00563	0.77566	0.0238	954337.0	ORB	CEMBA180213_1B_3	10	0	1	1B_180213	snmC-seq2	2131238	True	0.7111839266591599	1B	Isocortex	ORB	c1_c2_c3_c0_r0	L4/5 IT CTX Glut	41.43595	-12.206991	-13.059223	-15.206096
1B_M_2205	0.00604	0.77409	0.02386	951488.0	ORB	CEMBA180213_1B_3	10	1	1	1B_180213	snmC-seq2	2097548	True	0.7090608160524748	1B	Isocortex	ORB	c1_c2_c3_c0_r0	L4/5 IT CTX Glut	41.918083	-11.91365	-15.181741	-17.73583
1B_M_2207	0.00657	0.7629	0.02525	937899.0	ORB	CEMBA180213_1B_3	11	1	1	1B_180213	snmC-seq2	2323840	True	0.6989341224637622	1B	Isocortex	ORB	c1_c7_c0_c1_r0	L2/3 IT CTX Glut	35.962616	-23.783117	-6.719808	-25.668903
1B_M_2208	0.00604	0.83062	0.0263	875438.0	ORB	CEMBA180213_1B_4	10	0	1	1B_180213	snmC-seq2	1951696	True	0.7391214596381974	1B	Isocortex	ORB	c28_c1_c0_c0_r0	L5 NP CTX Glut	5.952826	63.093468	42.200287	57.49701
1B_M_2209	0.00534	0.78761	0.02134	896115.0	ORB	CEMBA180213_1B_4	10	1	1	1B_180213	snmC-seq2	2034534	True	0.7565787946190173	1B	Isocortex	ORB	c1_c7_c0_c0_r0	L2/3 IT CTX Glut	32.600613	-15.395461	25.378738	-27.73105
1B_M_221	0.0073	0.79152	0.0308899999999999	1427398.0	ORB	CEMBA180119_1B_1	4	4	1	1B_180119	snmC-seq2	3070820	True	1.0384512693291237	1B	Isocortex	ORB	c11_c3_c1_c1_r1	Lamp5 Gaba	28.161396	-54.981167	51.480103	-19.62525
1B_M_2210	0.00551	0.77036	0.0224	929749.0	ORB	CEMBA180213_1B_4	11	0	1	1B_180213	snmC-seq2	2124242	True	0.7849755642057512	1B	Isocortex	ORB	c1_c2_c3_c0_r0	L4/5 IT CTX Glut	41.73805	-11.993887	-14.539258	-17.337982
1B_M_2211	0.00648	0.81939	0.02853	894304.0	ORB	CEMBA180213_1B_4	11	1	1	1B_180213	snmC-seq2	2001220	True	0.7550497897512771	1B	Isocortex	ORB	c6_c1_c0_c1_r0	Sst Gaba	7.624739	-37.425457	51.922607	19.354008
1B_M_2212	0.00622	0.7934399999999999	0.02675	1256056.0	ORB	CEMBA180213_1B_3	12	0	1	1B_180213	snmC-seq2	2786272	True	0.9360287175115266	1B	Isocortex	ORB	c11_c1_c1_c0_r0	Vip Gaba	18.135075	-61.72671	40.769585	0.33152464
1B_M_2213	0.00612	0.77489	0.02415	1295765.0	ORB	CEMBA180213_1B_3	12	1	1	1B_180213	snmC-seq2	2890820	True	0.9656203633805523	1B	Isocortex	ORB	c1_c7_c0_c0_r0	L2/3 IT CTX Glut	33.94876	-13.641366	-2.534167	-24.132524
1B_M_2214	0.00652	0.78952	0.02671	1392774.0	ORB	CEMBA180213_1B_3	13	0	1	1B_180213	snmC-seq2	3116228	True	1.0379126894050894	1B	Isocortex	ORB	c2_c3_c1_c0_r3	L6 CT CTX Glut	3.9025173	44.433926	-5.6389294	91.66909
1B_M_2215	0.00695	0.77367	0.02846	1410793.0	ORB	CEMBA180213_1B_3	13	1	1	1B_180213	snmC-seq2	3415412	True	1.0513406746707463	1B	Isocortex	ORB	c3_c0_c4_c1_r1	L6 IT CTX Glut	49.38249	6.3988724	-44.54133	24.24097
1B_M_2216	0.00556	0.78432	0.02493	1367617.0	ORB	CEMBA180213_1B_4	12	0	1	1B_180213	snmC-seq2	3083282	True	1.1546620928792362	1B	Isocortex	ORB	c1_c2_c3_c0_r0	L4/5 IT CTX Glut	40.667942	-12.838432	-11.162725	-16.403269
1B_M_2217	0.0053	0.77861	0.02408	1228218.0	ORB	CEMBA180213_1B_4	12	1	1	1B_180213	snmC-seq2	2824426	True	1.0369692438686775	1B	Isocortex	ORB	c3_c0_c4_c2_r1	L6 IT CTX Glut	49.512634	7.172059	-49.73466	17.130003
1B_M_2218	0.00546	0.7671399999999999	0.02186	1372306.0	ORB	CEMBA180213_1B_4	13	0	1	1B_180213	snmC-seq2	3123380	True	1.1586209574981394	1B	Isocortex	ORB	c1_c2_c3_c2_r1	L4/5 IT CTX Glut	42.44835	-12.03097	-16.186863	-17.988508
1B_M_2219	0.00545	0.78609	0.02339	1279036.0	ORB	CEMBA180213_1B_4	13	1	1	1B_180213	snmC-seq2	2961490	True	1.0798742518028706	1B	Isocortex	ORB	c1_c2_c3_c1_r0	L4/5 IT CTX Glut	41.079395	-12.90823	-12.234819	-18.746986
1B_M_222	0.0072	0.7774	0.02717	1401112.0	ORB	CEMBA180119_1B_1	4	5	1	1B_180119	snmC-seq2	3051260	True	1.0193278503068288	1B	Isocortex	ORB	c1_c2_c5_c0_r1	L4/5 IT CTX Glut	43.292	-9.636222	-22.557026	-6.521782
1B_M_2220	0.00549	0.7763399999999999	0.02203	1354752.0	ORB	CEMBA180213_1B_3	14	0	1	1B_180213	snmC-seq2	3056654	True	1.0095782171385477	1B	Isocortex	ORB	c1_c7_c0_c0_r0	L2/3 IT CTX Glut	32.73757	-14.517052	25.231361	-27.774424
1B_M_2221	0.00595	0.77099	0.02305	1216672.0	ORB	CEMBA180213_1B_3	14	1	1	1B_180213	snmC-seq2	2894858	True	0.9066792657271524	1B	Isocortex	ORB	c1_c2_c3_c0_r0	L4/5 IT CTX Glut	41.4233	-13.423886	-12.172068	-16.906002
1B_M_2222	0.0061	0.78775	0.02396	984079.0	ORB	CEMBA180213_1B_3	15	0	1	1B_180213	snmC-seq2	2240082	True	0.733348038861345	1B	Isocortex	ORB	c1_c7_c0_c0_r0	L2/3 IT CTX Glut	33.336018	-15.176243	24.654093	-25.627302
1B_M_2223	0.00675	0.77775	0.02708	1292936.0	ORB	CEMBA180213_1B_3	15	1	1	1B_180213	snmC-seq2	3146320	True	0.9635121570252306	1B	Isocortex	ORB	c1_c2_c5_c0_r1	L4/5 IT CTX Glut	43.17618	-10.215855	-23.900322	-5.953278
1B_M_2224	0.00692	0.77252	0.02751	1231797.0	ORB	CEMBA180213_1B_4	14	1	1	1B_180213	snmC-seq2	2851408	True	1.0399909492367851	1B	Isocortex	ORB	c1_c7_c0_c1_r0	L2/3 IT CTX Glut	35.57846	-13.507144	-7.0168653	-24.442541
1B_M_2225	0.0069599999999999	0.77456	0.02726	1334772.0	ORB	CEMBA180213_1B_4	15	0	1	1B_180213	snmC-seq2	3085038	True	1.1269314662194194	1B	Isocortex	ORB	c1_c1_c3_c1_r3	L4/5 IT CTX Glut	46.712505	-19.822731	-13.78662	-23.155865
1B_M_2226	0.006	0.7829699999999999	0.02559	1328135.0	ORB	CEMBA180213_1B_4	15	1	1	1B_180213	snmC-seq2	3059978	True	1.1213279293297496	1B	Isocortex	ORB	c1_c2_c3_c0_r0	L4/5 IT CTX Glut	41.501095	-12.744157	-12.7888155	-19.79037
1B_M_2227	0.00549	0.77537	0.02194	1130000.0	ORB	CEMBA180213_1B_3	16	0	1	1B_180213	snmC-seq2	2420266	True	0.8420902020196751	1B	Isocortex	ORB	c1_c2_c3_c0_r0	L4/5 IT CTX Glut	40.895226	-12.7450285	-12.401433	-15.565051
1B_M_2228	0.00761	0.80119	0.03445	1131799.0	ORB	CEMBA180213_1B_3	16	1	1	1B_180213	snmC-seq2	2416660	True	0.8434308394297931	1B	Isocortex	ORB	c14_c1_c1_c1_r0	L5 ET CTX Glut	31.01674	34.75977	28.329493	17.68473
1B_M_2229	0.006	0.7754300000000001	0.02325	1066913.0	ORB	CEMBA180213_1B_3	17	0	1	1B_180213	snmC-seq2	2312540	True	0.795076976732228	1B	Isocortex	ORB	c1_c2_c3_c0_r0	L4/5 IT CTX Glut	41.149906	-13.108114	-12.304445	-15.995263
1B_M_223	0.0077	0.80972	0.0301399999999999	1380167.0	ORB	CEMBA180119_1B_1	5	4	1	1B_180119	snmC-seq2	2999262	True	1.0040900807176192	1B	Isocortex	ORB	c11_c5_c1_c2_r0	Lamp5 Gaba	24.567368	-53.43783	60.004642	-17.334297
1B_M_2230	0.00818	0.81047	0.0367399999999999	1133618.0	ORB	CEMBA180213_1B_3	17	1	1	1B_180213	snmC-seq2	2622984	True	0.8447863810912744	1B	Isocortex	ORB	c6_c1_c2_c2_r1	Sst Gaba	7.5508833	-40.073997	62.77405	20.179308
1B_M_2231	0.00599	0.79105	0.0279	1156254.0	ORB	CEMBA180213_1B_4	16	0	1	1B_180213	snmC-seq2	2502178	True	0.9762109300630134	1B	Isocortex	ORB	c3_c5_c1_c2_r1	L4/5 IT CTX Glut	49.403053	-2.0629213	-26.132162	-4.1062226
1B_M_2232	0.00664	0.7793	0.03202	1013754.0	ORB	CEMBA180213_1B_4	16	1	1	1B_180213	snmC-seq2	2267732	True	0.8558999451635195	1B	Isocortex	ORB	c14_c6_c2_c0_r0	L5 ET CTX Glut	31.779165	35.842365	28.976034	9.771083
1B_M_2233	0.00486	0.77012	0.01953	1151599.0	ORB	CEMBA180213_1B_4	17	0	1	1B_180213	snmC-seq2	2529322	True	0.9722807712229632	1B	Isocortex	ORB	c1_c2_c3_c0_r0	L4/5 IT CTX Glut	41.60498	-12.207434	-13.948235	-17.584494
1B_M_2234	0.00861	0.77317	0.0302899999999999	937786.0	ORB	CEMBA180213_1B_4	17	1	1	1B_180213	snmC-seq2	2092948	True	0.7917611037540827	1B	Isocortex	ORB	c1_c2_c2_c1_r2	L4/5 IT CTX Glut	45.138977	-9.957981	-24.300467	-8.952835
1B_M_2235	0.00589	0.77082	0.02424	3193745.0	ORB	CEMBA180213_1B_3	18	2	1	1B_180213	snmC-seq2	6783292	True	2.38001891349498	1B	Isocortex	ORB	c1_c2_c3_c1_r0	L4/5 IT CTX Glut	36.742413	-13.125842	-8.2606535	-19.40786
1B_M_2236	0.0078099999999999	0.81603	0.036	1129414.0	ORB	CEMBA180213_1B_3	18	3	1	1B_180213	snmC-seq2	2456440	True	0.8416535074547339	1B	Isocortex	ORB	c6_c0_c1_c0_r0	Pvalb Gaba	16.32112	-39.665867	60.465374	41.764297
1B_M_2237	0.00629	0.76758	0.02463	1117228.0	ORB	CEMBA180213_1B_3	19	2	1	1B_180213	snmC-seq2	2434774	True	0.8325723470991483	1B	Isocortex	ORB	c1_c7_c0_c0_r0	L2/3 IT CTX Glut	33.86839	-13.305006	-2.04651	-22.98104
1B_M_2238	0.00626	0.78023	0.02408	1063453.0	ORB	CEMBA180213_1B_3	19	3	1	1B_180213	snmC-seq2	2491910	True	0.7924985412463978	1B	Isocortex	ORB	c1_c2_c3_c0_r0	L4/5 IT CTX Glut	41.280807	-12.43072	-12.095606	-15.93891
1B_M_2239	0.00606	0.78055	0.02683	1051180.0	ORB	CEMBA180213_1B_4	18	2	1	1B_180213	snmC-seq2	2356094	True	0.8874982533799999	1B	Isocortex	ORB	c1_c7_c0_c2_r0	L2/3 IT CTX Glut	36.057644	-12.898047	-7.3241134	-22.28346
1B_M_224	0.00807	0.8355100000000001	0.02957	1329886.0	ORB	CEMBA180119_1B_1	5	5	1	1B_180119	snmC-seq2	3357092	True	0.9675099760284313	1B	Isocortex	ORB	c28_c1_c3_c0_r0	L5 NP CTX Glut	6.783226	63.51353	41.350807	61.762535
1B_M_2240	0.00575	0.78365	0.02335	1011654.0	ORB	CEMBA180213_1B_4	18	3	1	1B_180213	snmC-seq2	2300774	True	0.854126941175527	1B	Isocortex	ORB	c1_c2_c3_c0_r0	L4/5 IT CTX Glut	40.629955	-12.921315	-11.1772	-16.473042
1B_M_2241	0.00552	0.77288	0.0226	1899057.0	ORB	CEMBA180213_1B_4	19	2	1	1B_180213	snmC-seq2	4250434	True	1.6033503021072153	1B	Isocortex	ORB	c1_c2_c5_c0_r1	L4/5 IT CTX Glut	37.20824	-13.186532	-15.253536	-13.077103
1B_M_2242	0.00592	0.77393	0.02477	1593697.0	ORB	CEMBA180213_1B_3	20	2	1	1B_180213	snmC-seq2	3585764	True	1.187643034237301	1B	Isocortex	ORB	c1_c2_c5_c0_r1	L4/5 IT CTX Glut	42.908314	-10.780276	-17.158566	-13.441027
1B_M_2243	0.0066799999999999	0.76667	0.02575	1440021.0	ORB	CEMBA180213_1B_3	20	3	1	1B_180213	snmC-seq2	3192100	True	1.0731217476128978	1B	Isocortex	ORB	c1_c7_c0_c2_r0	L2/3 IT CTX Glut	35.385162	-12.944474	-5.963818	-22.018103
1B_M_2244	0.00684	0.7845	0.02868	1493435.0	ORB	CEMBA180213_1B_3	21	2	1	1B_180213	snmC-seq2	3349178	True	1.1129265317285428	1B	Isocortex	ORB	c6_c0_c2_c0_r1	Pvalb Gaba	20.777536	-39.849426	49.93104	42.94931
1B_M_2245	0.00577	0.78538	0.0263	1579650.0	ORB	CEMBA180213_1B_4	20	2	1	1B_180213	snmC-seq2	3709392	True	1.3336789283963897	1B	Isocortex	ORB	c1_c2_c3_c1_r0	L4/5 IT CTX Glut	44.439636	-19.594782	-26.896275	-36.731068
1B_M_2246	0.00503	0.77472	0.02139	1346442.0	ORB	CEMBA180213_1B_4	20	3	1	1B_180213	snmC-seq2	3167606	True	1.136784302666978	1B	Isocortex	ORB	c1_c2_c3_c0_r0	L4/5 IT CTX Glut	41.7639	-11.794842	-14.827825	-16.411049
1B_M_2247	0.00611	0.7732899999999999	0.02608	1047388.0	ORB	CEMBA180213_1B_4	21	2	1	1B_180213	snmC-seq2	2468092	True	0.8842967147502534	1B	Isocortex	ORB	c1_c7_c0_c2_r0	L2/3 IT CTX Glut	35.983917	-13.348367	-8.256331	-23.499228
1B_M_2248	0.00491	0.78047	0.0221	917703.0	ORB	CEMBA180213_1B_4	21	3	1	1B_180213	snmC-seq2	2157404	True	0.7748052756155807	1B	Isocortex	ORB	c1_c2_c5_c0_r1	L4/5 IT CTX Glut	43.2119	-9.630976	-17.223492	-9.993491
1B_M_2249	0.00397	0.76048	0.00893	1966650.0	ORB	CEMBA180213_1B_3	22	2	1	1B_180213	snmC-seq2	4593916	True	1.4655722971699063	1B	Isocortex	ORB	c10_c0_c0_c1_r2	Astro-TE NN	-36.059975	16.120226	40.93275	-40.72707
1B_M_225	0.00584	0.77505	0.02476	1468747.0	ORB	CEMBA180119_1B_2	4	4	1	1B_180119	snmC-seq2	3178082	True	1.225889162700342	1B	Isocortex	ORB	c1_c2_c5_c0_r1	L4/5 IT CTX Glut	43.57926	-9.686117	-23.304516	-6.6379633
1B_M_2250	0.00409	0.72734	0.0063	1933962.0	ORB	CEMBA180213_1B_3	22	3	1	1B_180213	snmC-seq2	4467250	True	1.4412127887419246	1B	Isocortex	ORB	c15_c0_c3_c0_r0	Microglia NN	-27.266092	26.187965	58.037273	-55.053326
1B_M_2251	0.003	0.7287399999999999	0.00457	1445967.0	ORB	CEMBA180213_1B_4	22	2	1	1B_180213	snmC-seq2	3498500	True	1.2208120273836245	1B	Isocortex	ORB	c32_c1_c1_c0_r0	OPC NN	-30.058743	46.38757	71.79201	-25.496155
1B_M_2252	0.00343	0.72872	0.00727	1144943.0	ORB	CEMBA180213_1B_4	23	2	1	1B_180213	snmC-seq2	2809272	True	0.9666611928686404	1B	Isocortex	ORB	c10_c0_c0_c0_r2	Astro-TE NN	-40.486237	17.216845	46.64353	-42.064556
1B_M_2253	0.00482	0.797	0.01546	761161.0	ORB	CEMBA180213_1B_4	23	3	1	1B_180213	snmC-seq2	1808270	True	0.64263880404971	1B	Isocortex	ORB	c35_c10_c0_c0_r0	MOB Dopa-Gaba	-45.20305	12.020528	57.80583	0.49841025
1B_M_2254	0.0063	0.77028	0.02659	1374228.0	ORB	CEMBA180213_1B_3	0	2	1	1B_180213	snmC-seq2	2932352	True	1.0240919771160124	1B	Isocortex	ORB	c1_c7_c1_c1_r0	L2/3 IT CTX Glut	35.03615	-12.831473	-5.674844	-22.343473
1B_M_2255	0.00782	0.78659	0.03433	1321909.0	ORB	CEMBA180213_1B_3	0	3	1	1B_180213	snmC-seq2	2820514	True	0.9851032007625016	1B	Isocortex	ORB	c14_c3_c0_c1_r0	L5 ET CTX Glut	34.27834	38.46207	24.338888	23.198658
1B_M_2256	0.00609	0.77023	0.0234699999999999	1384888.0	ORB	CEMBA180213_1B_3	1	2	1	1B_180213	snmC-seq2	2967056	True	1.0320359430925874	1B	Isocortex	ORB	c1_c2_c3_c0_r0	L4/5 IT CTX Glut	41.908875	-11.802603	-15.22418	-17.341047
1B_M_2257	0.00619	0.78515	0.02386	1256371.0	ORB	CEMBA180213_1B_3	1	3	1	1B_180213	snmC-seq2	2811628	True	0.9362634594704968	1B	Isocortex	ORB	c1_c2_c5_c0_r1	L4/5 IT CTX Glut	43.30727	-9.576753	-22.114614	-6.404396
1B_M_2258	0.00541	0.7729699999999999	0.0214199999999999	1086696.0	ORB	CEMBA180213_1B_4	0	2	1	1B_180213	snmC-seq2	2378598	True	0.9174839722550204	1B	Isocortex	ORB	c1_c2_c3_c0_r0	L4/5 IT CTX Glut	42.053123	-11.749451	-15.764805	-17.634926
1B_M_2259	0.00587	0.7720199999999999	0.02475	1639733.0	ORB	CEMBA180213_1B_4	0	3	1	1B_180213	snmC-seq2	3688006	True	1.384406261068083	1B	Isocortex	ORB	c1_c2_c3_c1_r0	L4/5 IT CTX Glut	36.908165	-13.137832	-8.913393	-19.305317
1B_M_226	0.00627	0.76985	0.02461	1268342.0	ORB	CEMBA180119_1B_2	4	5	1	1B_180119	snmC-seq2	2861730	True	1.0586212005183175	1B	Isocortex	ORB	c1_c7_c0_c0_r0	L2/3 IT CTX Glut	33.9588	-13.945868	-2.217071	-24.658764
1B_M_2260	0.00541	0.77357	0.0229	789817.0	ORB	CEMBA180213_1B_4	1	2	1	1B_180213	snmC-seq2	1786174	True	0.6668327098972882	1B	Isocortex	ORB	c1_c2_c3_c0_r0	L4/5 IT CTX Glut	41.552708	-12.544912	-13.398034	-17.103376
1B_M_2261	0.00587	0.77973	0.02365	1009603.0	ORB	CEMBA180213_1B_4	1	3	1	1B_180213	snmC-seq2	2229196	True	0.8523953072805875	1B	Isocortex	ORB	c1_c2_c5_c0_r1	L4/5 IT CTX Glut	43.329803	-9.257385	-16.645323	-11.39746
1B_M_2262	0.00561	0.76932	0.02198	1140379.0	ORB	CEMBA180213_1B_3	2	2	1	1B_180213	snmC-seq2	2447754	True	0.8498247632645974	1B	Isocortex	ORB	c1_c2_c3_c1_r0	L4/5 IT CTX Glut	40.443363	-12.626346	-9.841901	-18.591568
1B_M_2263	0.00615	0.76835	0.02301	991637.0	ORB	CEMBA180213_1B_3	2	3	1	1B_180213	snmC-seq2	2085732	True	0.7389803554514908	1B	Isocortex	ORB	c1_c2_c3_c0_r0	L4/5 IT CTX Glut	42.14096	-11.779605	-15.266352	-16.550524
1B_M_2264	0.00637	0.7718	0.02508	1188491.0	ORB	CEMBA180213_1B_3	3	2	1	1B_180213	snmC-seq2	2498298	True	0.8856784303438634	1B	Isocortex	ORB	c1_c2_c3_c2_r1	L4/5 IT CTX Glut	42.537098	-11.453003	-16.997303	-16.49012
1B_M_2265	0.0069099999999999	0.77768	0.0261199999999999	1126706.0	ORB	CEMBA180213_1B_3	3	3	1	1B_180213	snmC-seq2	2569282	True	0.8396354718201593	1B	Isocortex	ORB	c1_c2_c3_c0_r0	L4/5 IT CTX Glut	41.87963	-11.874255	-14.8078165	-18.013136
1B_M_2267	0.00734	0.7614	0.03413	1002534.0	ORB	CEMBA180213_1B_4	2	3	1	1B_180213	snmC-seq2	2222248	True	0.8464270381419594	1B	Isocortex	ORB	c3_c5_c0_c1_r1	L5 IT CTX Glut	50.115963	3.4428682	-38.684143	20.861334
1B_M_2268	0.0054	0.7781899999999999	0.02241	859996.0	ORB	CEMBA180213_1B_4	3	2	1	1B_180213	snmC-seq2	1911446	True	0.726083970313159	1B	Isocortex	ORB	c1_c2_c3_c2_r1	L4/5 IT CTX Glut	41.780365	-11.80267	-12.216722	-14.466487
1B_M_2269	0.00607	0.76866	0.02515	943661.0	ORB	CEMBA180213_1B_4	3	3	1	1B_180213	snmC-seq2	2071320	True	0.7967212934823952	1B	Isocortex	ORB	c1_c7_c0_c0_r0	L2/3 IT CTX Glut	34.36389	-13.37593	-3.525303	-23.823856
1B_M_227	0.00583	0.7732100000000001	0.02244	1147152.0	ORB	CEMBA180119_1B_2	5	4	1	1B_180119	snmC-seq2	2519106	True	0.9574700099949296	1B	Isocortex	ORB	c1_c2_c3_c1_r0	L4/5 IT CTX Glut	40.47478	-12.547895	-9.759804	-18.63625
1B_M_2270	0.00734	0.7901100000000001	0.03221	1532244.0	ORB	CEMBA180213_1B_3	4	3	1	1B_180213	snmC-seq2	3290274	True	1.1418474862862258	1B	Isocortex	ORB	c11_c1_c2_c0_r1	Vip Gaba	16.623161	-60.56616	46.41286	2.44515
1B_M_2271	0.00654	0.8035100000000001	0.02661	1547146.0	ORB	CEMBA180213_1B_3	5	2	1	1B_180213	snmC-seq2	3334406	True	1.152952643976931	1B	Isocortex	ORB	c2_c4_c3_c1_r0	L6 CT CTX Glut	15.319243	41.523495	3.2952328	55.33249
1B_M_2272	0.00655	0.77808	0.02572	1608438.0	ORB	CEMBA180213_1B_3	5	3	1	1B_180213	snmC-seq2	3739268	True	1.198628212704533	1B	Isocortex	ORB	c1_c7_c0_c2_r0	L2/3 IT CTX Glut	35.82625	-13.820459	-5.1551085	-25.087683
1B_M_2273	0.00572	0.78187	0.0239699999999999	3112235.0	ORB	CEMBA180213_1B_4	4	2	1	1B_180213	snmC-seq2	6648834	True	2.627621460271413	1B	Isocortex	ORB	c1_c7_c1_c0_r1	L2/3 IT CTX Glut	33.697186	-13.180505	-2.8188202	-22.007975
1B_M_2274	0.00655	0.80298	0.02903	1412411.0	ORB	CEMBA180213_1B_4	4	3	1	1B_180213	snmC-seq2	3157244	True	1.1924811122307304	1B	Isocortex	ORB	c11_c1_c0_c1_r0	Vip Gaba	18.078878	-60.64407	44.475437	-0.64996743
1B_M_2275	0.00569	0.76702	0.02136	1378211.0	ORB	CEMBA180213_1B_4	5	2	1	1B_180213	snmC-seq2	3071454	True	1.1636064758548517	1B	Isocortex	ORB	c1_c0_c1_c1_r5	L2/3 IT CTX Glut	30.090405	-24.025257	20.887056	-44.29668
1B_M_2276	0.0076	0.82229	0.03415	1364916.0	ORB	CEMBA180213_1B_4	5	3	1	1B_180213	snmC-seq2	3085574	True	1.1523816720356324	1B	Isocortex	ORB	c2_c3_c1_c2_r0	L6 CT CTX Glut	6.667512	43.70769	0.09031064	78.949936
1B_M_2277	0.00506	0.74342	0.01764	1174923.0	ORB	CEMBA180213_1B_3	6	2	1	1B_180213	snmC-seq2	2618130	True	0.875567386219082	1B	Isocortex	ORB	c11_c0_c3_c1_r0	Lamp5 Gaba	31.099962	-54.890594	44.794476	-23.334028
1B_M_2278	0.00621	0.76542	0.02342	1145176.0	ORB	CEMBA180213_1B_3	6	3	1	1B_180213	snmC-seq2	2518106	True	0.8533995479540561	1B	Isocortex	ORB	c1_c7_c2_c3_r0	L2/3 IT CTX Glut	29.864069	-15.0255995	-5.9264355	-28.242573
1B_M_2279	0.00586	0.76503	0.0218	1204886.0	ORB	CEMBA180213_1B_3	7	2	1	1B_180213	snmC-seq2	2643690	True	0.8978961903988303	1B	Isocortex	ORB	c1_c2_c3_c2_r1	L4/5 IT CTX Glut	43.390217	-11.670937	-17.427505	-16.67785
1B_M_228	0.00537	0.77003	0.0157199999999999	2158878.0	ORB	CEMBA180119_1B_2	5	5	1	1B_180119	snmC-seq2	4913838	True	1.8019067571148664	1B	Isocortex	ORB	c3_c0_c4_c0_r0	L6 IT CTX Glut	46.300728	6.0589733	-55.63299	26.041231
1B_M_2280	0.00616	0.77815	0.0238	1205918.0	ORB	CEMBA180213_1B_3	7	3	1	1B_180213	snmC-seq2	2920484	True	0.8986652497691704	1B	Isocortex	ORB	c1_c7_c0_c0_r0	L2/3 IT CTX Glut	33.846565	-14.0589695	-2.043977	-24.648117
1B_M_2281	0.00604	0.762	0.02537	1162571.0	ORB	CEMBA180213_1B_4	6	2	1	1B_180213	snmC-seq2	2554214	True	0.9815442949164176	1B	Isocortex	ORB	c1_c7_c1_c0_r1	L2/3 IT CTX Glut	34.400467	-12.642898	-3.6657255	-20.668186
1B_M_2282	0.0058	0.78061	0.02462	955804.0	ORB	CEMBA180213_1B_4	6	3	1	1B_180213	snmC-seq2	2197412	True	0.8069734779710587	1B	Isocortex	ORB	c1_c2_c3_c0_r0	L4/5 IT CTX Glut	41.416695	-13.372526	-12.856256	-19.122538
1B_M_2283	0.00659	0.79462	0.02973	769472.0	ORB	CEMBA180213_1B_4	7	2	1	1B_180213	snmC-seq2	1816198	True	0.6496556784040938	1B	Isocortex	ORB	c3_c5_c1_c0_r1	L4/5 IT CTX Glut	50.26934	0.59187067	-41.204773	10.475454
1B_M_2284	0.00615	0.7741399999999999	0.0257699999999999	1025329.0	ORB	CEMBA180213_1B_4	7	3	1	1B_180213	snmC-seq2	2318442	True	0.8656725742878117	1B	Isocortex	ORB	c1_c7_c0_c1_r0	L2/3 IT CTX Glut	36.84174	-14.256011	-8.782066	-24.27386
1B_M_2285	0.0064099999999999	0.7681399999999999	0.02713	1440881.0	ORB	CEMBA180213_1B_3	8	2	1	1B_180213	snmC-seq2	3413126	True	1.0737626304215149	1B	Isocortex	ORB	c1_c7_c1_c0_r1	L2/3 IT CTX Glut	34.305904	-12.497437	-3.4766881	-20.251083
1B_M_2286	0.00752	0.7839	0.03356	1435513.0	ORB	CEMBA180213_1B_3	8	3	1	1B_180213	snmC-seq2	3225376	True	1.069762329355637	1B	Isocortex	ORB	c14_c6_c2_c0_r0	L5 ET CTX Glut	31.731133	36.014923	29.693785	8.669467
1B_M_2287	0.0059	0.77267	0.02086	1440037.0	ORB	CEMBA180213_1B_3	9	2	1	1B_180213	snmC-seq2	3241566	True	1.0731336710139885	1B	Isocortex	ORB	c1_c2_c3_c0_r0	L4/5 IT CTX Glut	41.633232	-11.977436	-14.095689	-17.51183
1B_M_2288	0.00673	0.78551	0.02657	1452658.0	ORB	CEMBA180213_1B_3	9	3	1	1B_180213	snmC-seq2	3453260	True	1.082538998836723	1B	Isocortex	ORB	c1_c2_c3_c1_r0	L4/5 IT CTX Glut	41.28368	-13.188681	-12.216484	-19.349344
1B_M_2289	0.00577	0.77404	0.0245699999999999	1549584.0	ORB	CEMBA180213_1B_4	8	2	1	1B_180213	snmC-seq2	3459462	True	1.3082945770140164	1B	Isocortex	ORB	c1_c7_c0_c2_r0	L2/3 IT CTX Glut	35.83324	-13.237494	-7.244451	-23.228662
1B_M_229	0.0069599999999999	0.78325	0.02504	913958.0	ORB	CEMBA180119_1B_1	6	4	1	1B_180119	snmC-seq2	1996544	True	0.6649167542714135	1B	Isocortex	ORB	c1_c2_c5_c0_r1	L4/5 IT CTX Glut	43.04367	-8.58716	-16.077433	-10.298228
1B_M_2290	0.00655	0.78459	0.02966	1323667.0	ORB	CEMBA180213_1B_4	8	3	1	1B_180213	snmC-seq2	3094026	True	1.117555652273392	1B	Isocortex	ORB	c1_c2_c3_c1_r0	L4/5 IT CTX Glut	36.82988	-13.148663	-10.452124	-21.805357
1B_M_2291	0.00618	0.77754	0.02613	1302503.0	ORB	CEMBA180213_1B_4	9	2	1	1B_180213	snmC-seq2	2961824	True	1.0996871492248808	1B	Isocortex	ORB	c1_c7_c0_c1_r0	L2/3 IT CTX Glut	35.75063	-13.957358	-6.9738064	-25.05067
1B_M_2292	0.00545	0.77986	0.02061	1460854.0	ORB	CEMBA180213_1B_4	9	3	1	1B_180213	snmC-seq2	3394864	True	1.233380937083265	1B	Isocortex	ORB	c1_c2_c3_c0_r0	L4/5 IT CTX Glut	41.25569	-12.522521	-13.382265	-16.029518
1B_M_2293	0.00717	0.78875	0.03193	932350.0	ORB	CEMBA180213_1B_3	10	2	1	1B_180213	snmC-seq2	2077360	True	0.6947989379230478	1B	Isocortex	ORB	c14_c1_c1_c1_r0	L5 ET CTX Glut	30.713394	34.544945	28.643358	19.122726
1B_M_2294	0.0063	0.77094	0.02451	974990.0	ORB	CEMBA180213_1B_3	10	3	1	1B_180213	snmC-seq2	2130378	True	0.7265748018293479	1B	Isocortex	ORB	c1_c2_c3_c2_r1	L4/5 IT CTX Glut	42.30218	-12.007617	-15.990628	-17.733747
1B_M_2295	0.00628	0.78367	0.02456	873565.0	ORB	CEMBA180213_1B_3	11	2	1	1B_180213	snmC-seq2	1997008	True	0.6509916171038208	1B	Isocortex	ORB	c1_c7_c1_c2_r1	L2/3 IT CTX Glut	32.406075	-14.083618	-0.03931514	-22.099314
1B_M_2296	0.0075599999999999	0.8093199999999999	0.03167	892215.0	ORB	CEMBA180213_1B_3	11	3	1	1B_180213	snmC-seq2	2128422	True	0.6648898314999863	1B	Isocortex	ORB	c3_c5_c1_c0_r1	L4/5 IT CTX Glut	49.799908	-0.57266635	-38.669346	9.426484
1B_M_2297	0.00566	0.76317	0.02391	933238.0	ORB	CEMBA180213_1B_4	10	2	1	1B_180213	snmC-seq2	2071600	True	0.7879212836886588	1B	Isocortex	ORB	c1_c7_c0_c2_r0	L2/3 IT CTX Glut	35.83765	-12.990493	-7.072859	-22.524752
1B_M_2298	0.00571	0.76942	0.02423	837864.0	ORB	CEMBA180213_1B_4	10	3	1	1B_180213	snmC-seq2	1916528	True	0.7073981968549442	1B	Isocortex	ORB	c1_c7_c0_c2_r0	L2/3 IT CTX Glut	34.943924	-12.872413	-6.300406	-20.003891
1B_M_2299	0.0061	0.79388	0.0257899999999999	808841.0	ORB	CEMBA180213_1B_4	11	2	1	1B_180213	snmC-seq2	1799356	True	0.6828944374532739	1B	Isocortex	ORB	c2_c3_c5_c1_r1	L6 CT CTX Glut	15.608467	41.8871	3.3950768	79.21541
1B_M_23	0.00767	0.79879	0.0352699999999999	1185960.0	ORB	CEMBA180119_1B_2	0	0	1	1B_180119	snmC-seq2	2590896	True	0.989861093432768	1B	Isocortex	ORB	c6_c0_c2_c1_r0	Pvalb Gaba	20.154882	-41.045334	46.256016	40.24131
1B_M_230	0.0073	0.7754	0.0277	848946.0	ORB	CEMBA180119_1B_1	6	5	1	1B_180119	snmC-seq2	1931464	True	0.6176196486837463	1B	Isocortex	ORB	c1_c7_c0_c1_r0	L2/3 IT CTX Glut	35.770035	-13.949718	-6.6944323	-25.397266
1B_M_2300	0.0072099999999999	0.80577	0.03278	813593.0	ORB	CEMBA180213_1B_4	11	3	1	1B_180213	snmC-seq2	1843242	True	0.6869064921918171	1B	Isocortex	ORB	c3_c5_c1_c0_r1	L4/5 IT CTX Glut	49.828377	-0.6977983	-37.852146	9.500091
1B_M_2301	0.00727	0.78409	0.03275	1382586.0	ORB	CEMBA180213_1B_3	12	2	1	1B_180213	snmC-seq2	3171680	True	1.030320463760685	1B	Isocortex	ORB	c14_c1_c1_c1_r0	L5 ET CTX Glut	30.791178	34.609146	28.359015	19.670746
1B_M_2302	0.0066599999999999	0.77235	0.02741	1335879.0	ORB	CEMBA180213_1B_3	12	3	1	1B_180213	snmC-seq2	3012774	True	0.9955138203396828	1B	Isocortex	ORB	c1_c2_c5_c0_r1	L4/5 IT CTX Glut	45.595516	-9.068116	-25.104431	-7.4727297
1B_M_2303	0.00619	0.78771	0.02356	1492289.0	ORB	CEMBA180213_1B_3	13	2	1	1B_180213	snmC-seq2	3370884	True	1.1120725181254327	1B	Isocortex	ORB	c2_c4_c3_c1_r0	L6 CT CTX Glut	12.116011	40.39661	-5.7639165	63.89728
1B_M_2304	0.0065099999999999	0.7759	0.02543	5366327.0	ORB	CEMBA180213_1B_3	13	3	1	1B_180213	snmC-seq2	12090018	True	3.9990543252510062	1B	Isocortex	ORB	c1_c2_c3_c1_r0	L4/5 IT CTX Glut	39.63577	-15.619338	-7.882016	-18.451635
1B_M_2305	0.00572	0.76954	0.02472	1381960.0	ORB	CEMBA180213_1B_4	12	2	1	1B_180213	snmC-seq2	3129242	True	1.166771710117225	1B	Isocortex	ORB	c1_c2_c3_c1_r0	L4/5 IT CTX Glut	38.515427	-14.110165	-11.019814	-18.87973
1B_M_2306	0.00602	0.78804	0.02683	1284837.0	ORB	CEMBA180213_1B_4	12	3	1	1B_180213	snmC-seq2	2975012	True	1.0847719642477966	1B	Isocortex	ORB	c3_c5_c1_c2_r1	L4/5 IT CTX Glut	49.46527	-2.1435935	-26.179712	-4.207669
1B_M_2307	0.00695	0.78723	0.03157	1258896.0	ORB	CEMBA180213_1B_4	13	2	1	1B_180213	snmC-seq2	2883218	True	1.0628702992704089	1B	Isocortex	ORB	c3_c5_c0_c1_r1	L5 IT CTX Glut	50.113426	4.0679708	-38.922367	23.907736
1B_M_2308	0.00677	0.80776	0.03163	1329353.0	ORB	CEMBA180213_1B_4	13	3	1	1B_180213	snmC-seq2	3054550	True	1.1223562716427853	1B	Isocortex	ORB	c3_c5_c1_c2_r1	L4/5 IT CTX Glut	49.95207	-1.7106018	-36.52646	8.230254
1B_M_2309	0.00551	0.7771399999999999	0.02131	858572.0	ORB	CEMBA180213_1B_3	14	2	1	1B_180213	snmC-seq2	1906260	True	0.6398186450694128	1B	Isocortex	ORB	c1_c7_c0_c0_r0	L2/3 IT CTX Glut	32.836334	-15.13678	25.469095	-28.177784
1B_M_231	0.00678	0.78259	0.02459	859224.0	ORB	CEMBA180119_1B_1	7	4	1	1B_180119	snmC-seq2	1952786	True	0.625097032108807	1B	Isocortex	ORB	c1_c7_c0_c0_r0	L2/3 IT CTX Glut	33.856106	-14.777562	25.69568	-27.624048
1B_M_2310	0.00595	0.75652	0.02106	883586.0	ORB	CEMBA180213_1B_3	14	3	1	1B_180213	snmC-seq2	1965888	True	0.6584593922493421	1B	Isocortex	ORB	c1_c0_c1_c1_r5	L2/3 IT CTX Glut	30.086676	-23.748478	21.104424	-43.53669
1B_M_2311	0.00749	0.79866	0.0326399999999999	938173.0	ORB	CEMBA180213_1B_3	15	2	1	1B_180213	snmC-seq2	2046626	True	0.6991383107074377	1B	Isocortex	ORB	c3_c5_c1_c0_r1	L4/5 IT CTX Glut	50.105972	0.08167859	-40.090084	9.756495
1B_M_2312	0.00675	0.76483	0.02617	865995.0	ORB	CEMBA180213_1B_3	15	3	1	1B_180213	snmC-seq2	2076776	True	0.6453503579628571	1B	Isocortex	ORB	c1_c7_c0_c2_r0	L2/3 IT CTX Glut	35.275803	-13.181743	-5.1378517	-22.844738
1B_M_2313	0.00502	0.76298	0.0213	904407.0	ORB	CEMBA180213_1B_4	14	2	1	1B_180213	snmC-seq2	2022762	True	0.7635796275087479	1B	Isocortex	ORB	c1_c7_c0_c1_r0	L2/3 IT CTX Glut	36.56479	-14.887307	-7.809505	-29.075758
1B_M_2314	0.00662	0.80786	0.0299	856373.0	ORB	CEMBA180213_1B_4	15	2	1	1B_180213	snmC-seq2	1939348	True	0.7230251162900652	1B	Isocortex	ORB	c14_c1_c1_c0_r1	L5 ET CTX Glut	31.61129	33.71815	29.779305	15.407815
1B_M_2315	0.00547	0.7753899999999999	0.0226099999999999	806641.0	ORB	CEMBA180213_1B_4	15	3	1	1B_180213	snmC-seq2	1825104	True	0.6810370047039485	1B	Isocortex	ORB	c1_c2_c3_c0_r0	L4/5 IT CTX Glut	41.43543	-12.444789	-13.7619295	-16.17415
1B_M_2316	0.00595	0.7803899999999999	0.02394	1332381.0	ORB	CEMBA180213_1B_3	16	2	1	1B_180213	snmC-seq2	2859880	True	0.9929070667762626	1B	Isocortex	ORB	c1_c7_c1_c0_r1	L2/3 IT CTX Glut	33.813046	-12.618386	-2.3457882	-20.856087
1B_M_2317	0.00765	0.79986	0.03349	1265913.0	ORB	CEMBA180213_1B_3	16	3	1	1B_180213	snmC-seq2	2711232	True	0.94337427779587	1B	Isocortex	ORB	c3_c5_c2_c1_r1	L4/5 IT CTX Glut	48.136448	2.1108737	-39.728725	14.399841
1B_M_2318	0.00642	0.78994	0.0252699999999999	1367114.0	ORB	CEMBA180213_1B_3	17	2	1	1B_180213	snmC-seq2	2908180	True	1.0187905349061293	1B	Isocortex	ORB	c1_c2_c5_c1_r0	L4/5 IT CTX Glut	44.733604	-7.579388	-21.175299	-5.792743
1B_M_2319	0.0065299999999999	0.7824	0.02426	1249963.0	ORB	CEMBA180213_1B_3	17	3	1	1B_180213	snmC-seq2	2889294	True	0.9314881373337338	1B	Isocortex	ORB	c1_c2_c3_c1_r0	L4/5 IT CTX Glut	41.00418	-12.800939	-10.079965	-18.596745
1B_M_232	0.00794	0.79872	0.0309699999999999	916742.0	ORB	CEMBA180119_1B_1	7	5	1	1B_180119	snmC-seq2	2272368	True	0.6669421517665846	1B	Isocortex	ORB	c6_c0_c1_c1_r0	Pvalb Gaba	19.239435	-39.828922	54.220985	43.52558
1B_M_2320	0.00528	0.77477	0.02158	1252458.0	ORB	CEMBA180213_1B_4	16	2	1	1B_180213	snmC-seq2	2735530	True	1.0574347756157918	1B	Isocortex	ORB	c1_c0_c1_c1_r5	L2/3 IT CTX Glut	30.188868	-23.83144	20.835375	-43.407375
1B_M_2321	0.00584	0.7752100000000001	0.02447	1311346.0	ORB	CEMBA180213_1B_4	16	3	1	1B_180213	snmC-seq2	2915154	True	1.107153184589556	1B	Isocortex	ORB	c1_c2_c0_c1_r0	L4/5 IT CTX Glut	43.651352	-12.884541	-18.967592	-22.902119
1B_M_2322	0.00658	0.81176	0.0301	1120177.0	ORB	CEMBA180213_1B_4	17	2	1	1B_180213	snmC-seq2	2487222	True	0.9457515658369148	1B	Isocortex	ORB	c3_c5_c1_c0_r1	L4/5 IT CTX Glut	49.266396	-0.18946141	-38.861618	10.446544
1B_M_2323	0.00591	0.78966	0.02403	1138513.0	ORB	CEMBA180213_1B_4	17	3	1	1B_180213	snmC-seq2	2672678	True	0.9612324235149298	1B	Isocortex	ORB	c1_c7_c1_c0_r1	L2/3 IT CTX Glut	33.947166	-12.907723	-1.5657125	-20.534319
1B_M_2324	0.0060799999999999	0.7944399999999999	0.026	1372043.0	ORB	CEMBA180213_1B_3	18	4	1	1B_180213	snmC-seq2	2985918	True	1.022463687654585	1B	Isocortex	ORB	c11_c5_c2_c1_r0	Lamp5 Gaba	24.785654	-56.4771	46.890602	-12.995906
1B_M_2325	0.00637	0.7662399999999999	0.02401	1330742.0	ORB	CEMBA180213_1B_3	18	5	1	1B_180213	snmC-seq2	2860734	True	0.99168566337705	1B	Isocortex	ORB	c1_c7_c0_c1_r0	L2/3 IT CTX Glut	37.220844	-15.106769	-4.4727144	-25.92408
1B_M_2326	0.00664	0.77969	0.02535	1300022.0	ORB	CEMBA180213_1B_3	19	4	1	1B_180213	snmC-seq2	2818412	True	0.9687927332832054	1B	Isocortex	ORB	c11_c3_c2_c1_r0	Lamp5 Gaba	27.930246	-54.756413	49.037247	-17.695648
1B_M_2327	0.00637	0.7807	0.02556	1200604.0	ORB	CEMBA180213_1B_3	19	5	1	1B_180213	snmC-seq2	2857696	True	0.8947051901819735	1B	Isocortex	ORB	c1_c2_c3_c0_r0	L4/5 IT CTX Glut	41.18905	-13.543834	-11.640869	-18.549904
1B_M_2328	0.00563	0.7701	0.02473	1241243.0	ORB	CEMBA180213_1B_4	18	4	1	1B_180213	snmC-seq2	2770300	True	1.0479660900322982	1B	Isocortex	ORB	c1_c7_c1_c1_r0	L2/3 IT CTX Glut	35.020447	-13.158037	-5.2154436	-23.314209
1B_M_2329	0.0075099999999999	0.81698	0.03665	1118325.0	ORB	CEMBA180213_1B_4	18	5	1	1B_180213	snmC-seq2	2503566	True	0.944187945177028	1B	Isocortex	ORB	c6_c1_c0_c2_r0	Sst Gaba	8.477432	-38.90652	56.766903	20.335962
1B_M_233	0.00688	0.76585	0.02571	603896.0	ORB	CEMBA180119_1B_2	6	4	1	1B_180119	snmC-seq2	1389010	True	0.5040415822453328	1B	Isocortex	ORB	c1_c7_c1_c1_r0	L2/3 IT CTX Glut	35.258198	-13.051725	-5.4109926	-22.789652
1B_M_2330	0.00633	0.82968	0.0277199999999999	1135149.0	ORB	CEMBA180213_1B_4	19	4	1	1B_180213	snmC-seq2	2523102	True	0.9583922399836884	1B	Isocortex	ORB	c6_c1_c1_c1_r0	Sst Gaba	5.410728	-37.745865	56.166954	12.606836
1B_M_2331	0.00567	0.78809	0.02283	976884.0	ORB	CEMBA180213_1B_4	19	5	1	1B_180213	snmC-seq2	2230440	True	0.8247710608600505	1B	Isocortex	ORB	c1_c7_c0_c0_r0	L2/3 IT CTX Glut	33.087944	-14.750479	24.833105	-25.734192
1B_M_2332	0.0056	0.7752399999999999	0.02336	1338846.0	ORB	CEMBA180213_1B_3	20	4	1	1B_180213	snmC-seq2	2926992	True	0.9977248660294106	1B	Isocortex	ORB	c1_c2_c3_c0_r0	L4/5 IT CTX Glut	41.685783	-12.39397	-13.640916	-18.851982
1B_M_2333	0.00689	0.76756	0.0280699999999999	1036909.0	ORB	CEMBA180213_1B_3	20	5	1	1B_180213	snmC-seq2	2275364	True	0.7727176188371853	1B	Isocortex	ORB	c1_c2_c2_c0_r3	L4/5 IT CTX Glut	45.736187	-8.99671	-25.443518	-8.39538
1B_M_2334	0.0066599999999999	0.7613800000000001	0.02598	1171173.0	ORB	CEMBA180213_1B_3	21	4	1	1B_180213	snmC-seq2	2576710	True	0.8727728390884858	1B	Isocortex	ORB	c1_c2_c2_c0_r3	L4/5 IT CTX Glut	46.092236	-9.052127	-25.857529	-8.177964
1B_M_2335	0.00712	0.8346299999999999	0.02871	1303685.0	ORB	CEMBA180213_1B_3	21	5	1	1B_180213	snmC-seq2	3069062	True	0.9715224469203718	1B	Isocortex	ORB	c28_c1_c3_c0_r0	L5 NP CTX Glut	7.2391634	63.144493	41.665787	61.913265
1B_M_2336	0.00532	0.76234	0.02343	1021305.0	ORB	CEMBA180213_1B_4	20	4	1	1B_180213	snmC-seq2	2296478	True	0.8622751609317727	1B	Isocortex	ORB	c1_c7_c0_c0_r0	L2/3 IT CTX Glut	32.97731	-19.583704	16.303732	-33.47052
1B_M_2337	0.00713	0.81334	0.03708	872915.0	ORB	CEMBA180213_1B_4	20	5	1	1B_180213	snmC-seq2	2039844	True	0.7369913219897664	1B	Isocortex	ORB	c6_c5_c0_c1_r0	Pvalb Gaba	13.197025	-38.406345	70.11526	45.33597
1B_M_2338	0.00588	0.76265	0.02495	1074577.0	ORB	CEMBA180213_1B_4	21	4	1	1B_180213	snmC-seq2	2473656	True	0.9072520506690768	1B	Isocortex	ORB	c1_c7_c1_c0_r1	L2/3 IT CTX Glut	34.2496	-12.961245	-3.107672	-22.480324
1B_M_2339	0.0054399999999999	0.78001	0.02269	757461.0	ORB	CEMBA180213_1B_4	21	5	1	1B_180213	snmC-seq2	1770354	True	0.6395149398803898	1B	Isocortex	ORB	c1_c2_c5_c0_r1	L4/5 IT CTX Glut	42.00304	-10.017923	-15.683093	-11.577507
1B_M_234	0.00686	0.78415	0.02384	880039.0	ORB	CEMBA180119_1B_2	6	5	1	1B_180119	snmC-seq2	1969610	True	0.7345242392690139	1B	Isocortex	ORB	c1_c7_c0_c0_r0	L2/3 IT CTX Glut	32.548885	-14.57198	24.921215	-26.619814
1B_M_2340	0.00399	0.7445	0.00821	2330462.0	ORB	CEMBA180213_1B_4	22	4	1	1B_180213	snmC-seq2	6128630	True	1.9675801999357496	1B	Isocortex	ORB	c10_c0_c0_c0_r2	Astro-TE NN	-37.535107	17.246347	44.306816	-39.115307
1B_M_2341	0.00456	0.75954	0.00965	1290677.0	ORB	CEMBA180213_1B_4	23	5	1	1B_180213	snmC-seq2	3466778	True	1.089702603909643	1B	Isocortex	ORB	c15_c1_c1_c0_r0	VLMC NN	-47.58154	44.24183	71.54353	-50.113136
1B_M_2343	0.0079	0.81797	0.03683	771518.0	ORB	CEMBA180213_1B_3	2	5	1	1B_180213	snmC-seq2	1594470	True	0.5749449101608989	1B	Isocortex	ORB	c6_c5_c0_c2_r0	Pvalb Gaba	13.168021	-38.82699	71.1125	46.408985
1B_M_2344	0.00564	0.76959	0.02089	719780.0	ORB	CEMBA180213_1B_3	3	4	1	1B_180213	snmC-seq2	1485190	True	0.5363891023094882	1B	Isocortex	ORB	c1_c2_c3_c0_r0	L4/5 IT CTX Glut	41.66248	-12.0177765	-14.135196	-18.055695
1B_M_2345	0.0054	0.76812	0.02131	733934.0	ORB	CEMBA180213_1B_4	2	4	1	1B_180213	snmC-seq2	1531182	True	0.61965138520158	1B	Isocortex	ORB	c1_c2_c3_c0_r0	L4/5 IT CTX Glut	41.514153	-12.461963	-13.141464	-15.091134
1B_M_2346	0.00712	0.8166899999999999	0.0343399999999999	678107.0	ORB	CEMBA180213_1B_4	2	5	1	1B_180213	snmC-seq2	1454746	True	0.5725173406122183	1B	Isocortex	ORB	c6_c1_c0_c2_r0	Sst Gaba	8.207119	-38.5077	56.092304	20.188765
1B_M_2348	0.0055899999999999	0.77491	0.02185	1652022.0	ORB	CEMBA180213_1B_3	4	4	1	1B_180213	snmC-seq2	3653520	True	1.2311075572751748	1B	Isocortex	ORB	c1_c2_c3_c0_r0	L4/5 IT CTX Glut	40.868954	-12.773382	-11.945226	-15.982249
1B_M_2349	0.0067	0.76889	0.02716	1538856.0	ORB	CEMBA180213_1B_3	4	5	1	1B_180213	snmC-seq2	3346006	True	1.146774831786893	1B	Isocortex	ORB	c1_c2_c5_c0_r1	L4/5 IT CTX Glut	43.59767	-9.546064	-23.30032	-7.164185
1B_M_235	0.01066	0.78725	0.03909	764714.0	ORB	CEMBA180119_1B_2	7	4	1	1B_180119	snmC-seq2	1670528	True	0.6382682689157693	1B	Isocortex	ORB	c14_c1_c1_c1_r0	L5 ET CTX Glut	30.584997	35.05176	27.544083	19.804976
1B_M_2350	0.00856	0.81944	0.0408399999999999	1629106.0	ORB	CEMBA180213_1B_3	5	4	1	1B_180213	snmC-seq2	3562530	True	1.2140302660632432	1B	Isocortex	ORB	c6_c8_c2_c0_r1	Sst Gaba	3.7533836	-42.431007	70.57939	8.8991165
1B_M_2351	0.0063799999999999	0.7741899999999999	0.02501	1607950.0	ORB	CEMBA180213_1B_3	5	5	1	1B_180213	snmC-seq2	3772046	True	1.198264548971271	1B	Isocortex	ORB	c1_c2_c5_c0_r1	L4/5 IT CTX Glut	43.335594	-9.746492	-23.01588	-6.6742725
1B_M_2352	0.0056	0.76857	0.02303	1643451.0	ORB	CEMBA180213_1B_4	4	4	1	1B_180213	snmC-seq2	3605150	True	1.387545322414443	1B	Isocortex	ORB	c1_c7_c0_c1_r0	L2/3 IT CTX Glut	34.81944	-13.764363	-5.4582834	-25.053326
1B_M_2353	0.00588	0.7770600000000001	0.02393	1357622.0	ORB	CEMBA180213_1B_4	4	5	1	1B_180213	snmC-seq2	3102928	True	1.1462234381840049	1B	Isocortex	ORB	c1_c7_c3_c1_r0	L2/3 IT CTX Glut	33.947315	-15.19363	22.567638	-23.594782
1B_M_2354	0.00548	0.77936	0.02164	1436610.0	ORB	CEMBA180213_1B_4	5	4	1	1B_180213	snmC-seq2	3360436	True	1.2129120281856978	1B	Isocortex	ORB	c2_c4_c3_c1_r0	L6 CT CTX Glut	11.601653	39.72031	-7.867247	64.98889
1B_M_2355	0.00606	0.7816	0.02437	1412993.0	ORB	CEMBA180213_1B_4	5	5	1	1B_180213	snmC-seq2	3174516	True	1.1929724876216885	1B	Isocortex	ORB	c1_c7_c1_c0_r1	L2/3 IT CTX Glut	34.004463	-12.855015	-3.3535948	-21.847824
1B_M_2356	0.00584	0.7780199999999999	0.02328	1263541.0	ORB	CEMBA180213_1B_3	6	4	1	1B_180213	snmC-seq2	2808202	True	0.9416066335841968	1B	Isocortex	ORB	c1_c2_c3_c0_r0	L4/5 IT CTX Glut	41.6208	-11.996564	-14.767468	-16.52461
1B_M_2357	0.00639	0.7645	0.02453	1087337.0	ORB	CEMBA180213_1B_3	6	5	1	1B_180213	snmC-seq2	2380626	True	0.8102971982243075	1B	Isocortex	ORB	c1_c7_c1_c1_r0	L2/3 IT CTX Glut	35.695614	-12.960413	-6.821251	-22.574867
1B_M_2358	0.00614	0.7761600000000001	0.0239699999999999	1176548.0	ORB	CEMBA180213_1B_3	7	4	1	1B_180213	snmC-seq2	2563930	True	0.8767783566423405	1B	Isocortex	ORB	c1_c7_c1_c2_r1	L2/3 IT CTX Glut	33.391243	-13.490289	-1.6567878	-22.412287
1B_M_2359	0.00679	0.77941	0.0256899999999999	1162069.0	ORB	CEMBA180213_1B_3	7	5	1	1B_180213	snmC-seq2	2767366	True	0.8659884238679663	1B	Isocortex	ORB	c2_c3_c5_c1_r1	L6 CT CTX Glut	5.8866825	44.203617	3.0040517	80.291916
1B_M_236	0.00647	0.7863	0.02375	889462.0	ORB	CEMBA180119_1B_2	7	5	1	1B_180119	snmC-seq2	1955404	True	0.7423891428774129	1B	Isocortex	ORB	c2_c4_c3_c1_r0	L6 CT CTX Glut	14.969467	40.52489	2.7860973	54.443474
1B_M_2360	0.00555	0.7810699999999999	0.02193	1198080.0	ORB	CEMBA180213_1B_4	6	4	1	1B_180213	snmC-seq2	2654556	True	1.0115241037781448	1B	Isocortex	ORB	c1_c2_c3_c0_r0	L4/5 IT CTX Glut	40.906765	-11.945226	-14.2714205	-14.679429
1B_M_2361	0.00945	0.81944	0.04582	1074009.0	ORB	CEMBA180213_1B_4	6	5	1	1B_180213	snmC-seq2	2453422	True	0.9067724953047056	1B	Isocortex	ORB	c18_c4_c2_c0_r0	L6b CTX Glut	28.831217	45.82409	27.229927	48.243668
1B_M_2362	0.00573	0.7699199999999999	0.02232	5391082.0	ORB	CEMBA180213_1B_4	7	4	1	1B_180213	snmC-seq2	11879038	True	4.551623755045147	1B	Isocortex	ORB	c1_c2_c3_c1_r0	L4/5 IT CTX Glut	37.104115	-13.189095	-8.56527	-18.960234
1B_M_2363	0.00715	0.83788	0.03034	1019682.0	ORB	CEMBA180213_1B_4	7	5	1	1B_180213	snmC-seq2	2297140	True	0.8609048821353384	1B	Isocortex	ORB	c28_c1_c0_c0_r0	L5 NP CTX Glut	5.735469	63.502266	42.137783	57.09657
1B_M_2364	0.00597	0.78342	0.02412	1225009.0	ORB	CEMBA180213_1B_3	8	4	1	1B_180213	snmC-seq2	2736812	True	0.912892102907894	1B	Isocortex	ORB	c1_c7_c1_c0_r1	L2/3 IT CTX Glut	33.834198	-12.631395	-2.5486724	-20.657728
1B_M_2365	0.00597	0.7872	0.02229	1294137.0	ORB	CEMBA180213_1B_3	8	5	1	1B_180213	snmC-seq2	2905178	True	0.9644071573195896	1B	Isocortex	ORB	c1_c7_c4_c0_r0	L2/3 IT CTX Glut	31.77763	-14.999772	24.193863	-28.171091
1B_M_2366	0.00611	0.7643399999999999	0.0244	1213808.0	ORB	CEMBA180213_1B_3	9	4	1	1B_180213	snmC-seq2	2628764	True	0.9045449769319448	1B	Isocortex	ORB	c1_c0_c1_c2_r5	L2/3 IT CTX Glut	34.040844	-23.688461	10.809269	-41.059868
1B_M_2367	0.00626	0.78403	0.02414	1131236.0	ORB	CEMBA180213_1B_3	9	5	1	1B_180213	snmC-seq2	2839620	True	0.8430112847539196	1B	Isocortex	ORB	c1_c2_c3_c0_r0	L4/5 IT CTX Glut	40.75188	-12.540985	-12.754124	-15.004554
1B_M_2368	0.00519	0.76068	0.01894	1353511.0	ORB	CEMBA180213_1B_4	8	4	1	1B_180213	snmC-seq2	3028920	True	1.1427525718056062	1B	Isocortex	ORB	c1_c0_c5_c1_r0	L2/3 IT CTX Glut	32.17018	-20.875788	17.087393	-37.541386
1B_M_2369	0.00695	0.78864	0.03105	1183566.0	ORB	CEMBA180213_1B_4	8	5	1	1B_180213	snmC-seq2	2726516	True	0.9992701133582764	1B	Isocortex	ORB	c3_c5_c0_c0_r4	L5 IT CTX Glut	48.28573	3.010113	-41.77955	18.98237
1B_M_237	0.00686	0.75241	0.02645	1063510.0	ORB	CEMBA180119_1B_1	8	4	1	1B_180119	snmC-seq2	2342284	True	0.7737178484516695	1B	Isocortex	ORB	c1_c7_c1_c1_r0	L2/3 IT CTX Glut	34.965107	-12.783577	-4.903591	-22.086273
1B_M_2370	0.00648	0.76469	0.02775	983881.0	ORB	CEMBA180213_1B_4	9	4	1	1B_180213	snmC-seq2	2228094	True	0.830678541290519	1B	Isocortex	ORB	c1_c7_c1_c1_r0	L2/3 IT CTX Glut	35.251736	-12.828699	-5.8837323	-21.819508
1B_M_2371	0.00595	0.7762399999999999	0.0237199999999999	1136121.0	ORB	CEMBA180213_1B_4	9	5	1	1B_180213	snmC-seq2	2561616	True	0.9592128875438448	1B	Isocortex	ORB	c1_c2_c3_c0_r0	L4/5 IT CTX Glut	41.80829	-12.037028	-14.513491	-18.210323
1B_M_2372	0.0065099999999999	0.77227	0.02778	1388674.0	ORB	CEMBA180213_1B_3	10	4	1	1B_180213	snmC-seq2	3251532	True	1.0348573178756375	1B	Isocortex	ORB	c3_c5_c0_c0_r4	L5 IT CTX Glut	49.279537	5.858842	-44.45872	24.109003
1B_M_2373	0.00771	0.80025	0.03348	1318676.0	ORB	CEMBA180213_1B_3	10	5	1	1B_180213	snmC-seq2	3041322	True	0.9826939285296434	1B	Isocortex	ORB	c3_c5_c1_c0_r1	L4/5 IT CTX Glut	49.097195	0.8202178	-38.39135	15.316918
1B_M_2374	0.00611	0.78768	0.02293	1309544.0	ORB	CEMBA180213_1B_3	11	4	1	1B_180213	snmC-seq2	3142182	True	0.9758886473572154	1B	Isocortex	ORB	c1_c2_c5_c1_r0	L4/5 IT CTX Glut	43.955536	-8.254763	-21.035444	-6.2322793
1B_M_2376	0.00603	0.75983	0.02547	1469456.0	ORB	CEMBA180213_1B_4	10	4	1	1B_180213	snmC-seq2	3476104	True	1.2406434991331277	1B	Isocortex	ORB	c1_c0_c1_c2_r5	L2/3 IT CTX Glut	33.91873	-23.975664	10.978422	-41.3628
1B_M_2377	0.00579	0.76749	0.02352	2617045.0	ORB	CEMBA180213_1B_4	10	5	1	1B_180213	snmC-seq2	6127110	True	2.2095386770266385	1B	Isocortex	ORB	c1_c2_c5_c0_r1	L4/5 IT CTX Glut	37.301838	-13.15364	-15.313466	-13.079077
1B_M_2378	0.00548	0.78046	0.02146	1114870.0	ORB	CEMBA180213_1B_4	11	4	1	1B_180213	snmC-seq2	2649412	True	0.9412709314729736	1B	Isocortex	ORB	c1_c2_c3_c0_r0	L4/5 IT CTX Glut	41.006935	-12.63572	-12.690085	-15.480706
1B_M_2379	0.0065099999999999	0.78192	0.02755	1257496.0	ORB	CEMBA180213_1B_4	11	5	1	1B_180213	snmC-seq2	2983776	True	1.0616882966117471	1B	Isocortex	ORB	c1_c7_c1_c0_r1	L2/3 IT CTX Glut	34.049213	-12.46322	-2.9714699	-20.084362
1B_M_238	0.0095	0.79613	0.04307	1271645.0	ORB	CEMBA180119_1B_1	8	5	1	1B_180119	snmC-seq2	3196308	True	0.9251388641332222	1B	Isocortex	ORB	c6_c8_c2_c0_r1	Sst Gaba	3.564933	-42.184776	69.96703	8.777104
1B_M_2380	0.00611	0.76232	0.02514	1532320.0	ORB	CEMBA180213_1B_3	12	4	1	1B_180213	snmC-seq2	3444908	True	1.1419041224414055	1B	Isocortex	ORB	c1_c7_c0_c1_r0	L2/3 IT CTX Glut	35.24599	-13.6200485	-6.2537484	-24.797728
1B_M_2381	0.00689	0.7822100000000001	0.02788	1572820.0	ORB	CEMBA180213_1B_3	12	5	1	1B_180213	snmC-seq2	3535684	True	1.1720852314518455	1B	Isocortex	ORB	c1_c2_c3_c1_r0	L4/5 IT CTX Glut	36.848648	-13.663277	-9.654953	-23.16493
1B_M_2382	0.00677	0.79273	0.0268699999999999	1558679.0	ORB	CEMBA180213_1B_3	13	5	1	1B_180213	snmC-seq2	3773428	True	1.161547180525509	1B	Isocortex	ORB	c1_c7_c1_c0_r1	L2/3 IT CTX Glut	33.819782	-12.850122	-1.7967176	-20.471899
1B_M_2383	0.00851	0.8272	0.0439	1631429.0	ORB	CEMBA180213_1B_4	12	4	1	1B_180213	snmC-seq2	3663242	True	1.3773952967269925	1B	Isocortex	ORB	c6_c3_c1_c2_r0	Sst Gaba	8.581531	-46.772354	82.03696	20.680393
1B_M_2384	0.00563	0.76682	0.02415	1609507.0	ORB	CEMBA180213_1B_4	12	5	1	1B_180213	snmC-seq2	3731294	True	1.3588868236675768	1B	Isocortex	ORB	c1_c7_c0_c1_r0	L2/3 IT CTX Glut	34.834362	-13.945481	-4.76318	-25.601978
1B_M_2385	0.00686	0.79666	0.03197	1442298.0	ORB	CEMBA180213_1B_4	13	4	1	1B_180213	snmC-seq2	3352064	True	1.2177143361303175	1B	Isocortex	ORB	c14_c1_c1_c1_r0	L5 ET CTX Glut	30.58603	34.100906	29.0323	18.239016
1B_M_2386	0.00543	0.78718	0.02228	1515158.0	ORB	CEMBA180213_1B_4	13	5	1	1B_180213	snmC-seq2	3527616	True	1.2792291316375253	1B	Isocortex	ORB	c1_c7_c0_c0_r0	L2/3 IT CTX Glut	33.47372	-13.987034	-1.826144	-24.057875
1B_M_2387	0.00767	0.81645	0.03596	980816.0	ORB	CEMBA180213_1B_3	14	4	1	1B_180213	snmC-seq2	2266982	True	0.7309164102514422	1B	Isocortex	ORB	c6_c1_c2_c1_r0	Sst Gaba	6.095647	-40.847534	64.97444	17.121157
1B_M_2388	0.00656	0.78399	0.02607	1408799.0	ORB	CEMBA180213_1B_3	14	5	1	1B_180213	snmC-seq2	3198436	True	1.0498547208098374	1B	Isocortex	ORB	c1_c0_c1_c2_r5	L2/3 IT CTX Glut	34.138023	-23.11162	8.02282	-40.338608
1B_M_2389	0.00773	0.80287	0.0350899999999999	1388529.0	ORB	CEMBA180213_1B_3	15	4	1	1B_180213	snmC-seq2	3218646	True	1.0347492620532543	1B	Isocortex	ORB	c6_c0_c0_c1_r0	Pvalb Gaba	19.16156	-36.98778	51.066166	29.362053
1B_M_2390	0.00624	0.76635	0.0237	1398941.0	ORB	CEMBA180213_1B_3	15	5	1	1B_180213	snmC-seq2	3438076	True	1.042508415312926	1B	Isocortex	ORB	c1_c2_c3_c2_r1	L4/5 IT CTX Glut	42.52225	-11.348265	-16.885792	-16.634998
1B_M_2391	0.00622	0.77869	0.02746	1583068.0	ORB	CEMBA180213_1B_4	14	4	1	1B_180213	snmC-seq2	3667458	True	1.336564703458751	1B	Isocortex	ORB	c1_c7_c1_c0_r1	L2/3 IT CTX Glut	34.341064	-12.4803915	-3.6402647	-20.342873
1B_M_2392	0.0073799999999999	0.77593	0.0345	1309848.0	ORB	CEMBA180213_1B_4	14	5	1	1B_180213	snmC-seq2	3110278	True	1.1058884417447878	1B	Isocortex	ORB	c3_c5_c1_c1_r1	L4/5 IT CTX Glut	49.48468	2.152023	-37.036037	13.433302
1B_M_2393	0.0059	0.78152	0.02409	1353980.0	ORB	CEMBA180213_1B_4	15	4	1	1B_180213	snmC-seq2	3226700	True	1.1431485426962578	1B	Isocortex	ORB	c1_c7_c1_c1_r0	L2/3 IT CTX Glut	34.419155	-12.662402	-3.9005938	-21.315428
1B_M_2394	0.0071099999999999	0.8085399999999999	0.03291	1268513.0	ORB	CEMBA180213_1B_4	15	5	1	1B_180213	snmC-seq2	2997842	True	1.0709898132478013	1B	Isocortex	ORB	c3_c5_c1_c0_r1	L4/5 IT CTX Glut	49.69616	-0.42177445	-39.061527	9.69601
1B_M_2395	0.0070799999999999	0.78458	0.03068	1413995.0	ORB	CEMBA180213_1B_3	16	4	1	1B_180213	snmC-seq2	3212438	True	1.0537268453139916	1B	Isocortex	ORB	c3_c5_c0_c3_r0	L4/5 IT CTX Glut	48.57224	3.50377	-41.64729	18.99647
1B_M_2396	0.0063799999999999	0.77312	0.02416	1355217.0	ORB	CEMBA180213_1B_3	16	5	1	1B_180213	snmC-seq2	3119208	True	1.0099247409827417	1B	Isocortex	ORB	c1_c2_c3_c0_r0	L4/5 IT CTX Glut	41.371796	-12.780122	-12.977191	-17.396233
1B_M_2397	0.00598	0.79374	0.02184	1497410.0	ORB	CEMBA180213_1B_3	17	4	1	1B_180213	snmC-seq2	3430820	True	1.1158887516869749	1B	Isocortex	ORB	c1_c7_c3_c1_r0	L2/3 IT CTX Glut	32.66573	-16.043869	22.98857	-24.806833
1B_M_2398	0.00633	0.7712	0.0240599999999999	1475935.0	ORB	CEMBA180213_1B_3	17	5	1	1B_180213	snmC-seq2	3614424	True	1.0998853117857603	1B	Isocortex	ORB	c1_c2_c3_c0_r0	L4/5 IT CTX Glut	41.663338	-12.296276	-13.686209	-18.45496
1B_M_2399	0.00513	0.75337	0.02043	1353438.0	ORB	CEMBA180213_1B_4	16	4	1	1B_180213	snmC-seq2	3159914	True	1.1426909388098332	1B	Isocortex	ORB	c1_c0_c1_c1_r5	L2/3 IT CTX Glut	30.800684	-24.309618	19.317757	-45.101845
1B_M_24	0.00633	0.77655	0.02373	1253568.0	ORB	CEMBA180119_1B_2	0	1	1	1B_180119	snmC-seq2	2803486	True	1.0462900866574991	1B	Isocortex	ORB	c1_c2_c3_c1_r0	L4/5 IT CTX Glut	40.32516	-12.489977	-9.545933	-18.686668
1B_M_240	0.00759	0.80815	0.0292	1172185.0	ORB	CEMBA180119_1B_1	9	5	1	1B_180119	snmC-seq2	3156932	True	0.8527803745966848	1B	Isocortex	ORB	c6_c1_c0_c1_r0	Sst Gaba	7.856889	-37.385113	52.01764	19.564724
1B_M_2400	0.00586	0.77162	0.02531	1439391.0	ORB	CEMBA180213_1B_4	16	5	1	1B_180213	snmC-seq2	3411148	True	1.2152599920383678	1B	Isocortex	ORB	c1_c2_c2_c1_r2	L4/5 IT CTX Glut	44.24028	-10.312968	-17.70084	-13.373281
1B_M_2401	0.00658	0.80699	0.03069	1022337.0	ORB	CEMBA180213_1B_4	17	4	1	1B_180213	snmC-seq2	2473820	True	0.863146465748729	1B	Isocortex	ORB	c3_c5_c1_c0_r1	L4/5 IT CTX Glut	49.762657	-0.4913481	-38.90988	9.51889
1B_M_2402	0.0075099999999999	0.8168300000000001	0.03559	1298267.0	ORB	CEMBA180213_1B_4	17	5	1	1B_180213	snmC-seq2	3091476	True	1.0961107468948157	1B	Isocortex	ORB	c6_c1_c2_c0_r0	Sst Gaba	6.150218	-40.266914	62.57321	17.360685
1B_M_2403	0.006	0.77628	0.02425	1333816.0	ORB	CEMBA180213_1B_3	18	6	1	1B_180213	snmC-seq2	2940108	True	0.9939764468115708	1B	Isocortex	ORB	c2_c0_c4_c0_r1	L6 CT CTX Glut	14.733517	40.542328	-7.1975536	33.601643
1B_M_2404	0.00643	0.76668	0.02448	1287384.0	ORB	CEMBA180213_1B_3	18	7	1	1B_180213	snmC-seq2	2804328	True	0.9593747368468118	1B	Isocortex	ORB	c1_c7_c0_c2_r0	L2/3 IT CTX Glut	36.008984	-13.153694	-7.2864447	-20.243223
1B_M_2405	0.00826	0.8035899999999999	0.03702	1324764.0	ORB	CEMBA180213_1B_3	19	6	1	1B_180213	snmC-seq2	2928648	True	0.9872307826445954	1B	Isocortex	ORB	c3_c5_c1_c0_r1	L4/5 IT CTX Glut	49.77881	-0.104115106	-38.515133	10.29301
1B_M_2406	0.00685	0.7895	0.02567	1278905.0	ORB	CEMBA180213_1B_3	19	7	1	1B_180213	snmC-seq2	3038142	True	0.9530560794813916	1B	Isocortex	ORB	c1_c7_c1_c2_r1	L2/3 IT CTX Glut	33.356365	-13.244055	-1.092501	-21.478441
1B_M_2407	0.00531	0.7730600000000001	0.02199	1194063.0	ORB	CEMBA180213_1B_4	18	6	1	1B_180213	snmC-seq2	2681326	True	1.0081326004353992	1B	Isocortex	ORB	c1_c2_c3_c1_r0	L4/5 IT CTX Glut	40.204582	-13.291332	-10.204673	-18.31907
1B_M_2408	0.00567	0.78264	0.02359	1199996.0	ORB	CEMBA180213_1B_4	18	7	1	1B_180213	snmC-seq2	2764786	True	1.013141758845285	1B	Isocortex	ORB	c1_c7_c1_c0_r1	L2/3 IT CTX Glut	33.74279	-12.814399	-2.004715	-20.797337
1B_M_2409	0.00648	0.7803899999999999	0.02838	1117504.0	ORB	CEMBA180213_1B_4	19	6	1	1B_180213	snmC-seq2	2597530	True	0.9434947850464844	1B	Isocortex	ORB	c3_c0_c3_c3_r0	L5 IT CTX Glut	51.614693	11.352718	-44.692192	41.08586
1B_M_241	0.00722	0.7882399999999999	0.03397	1154406.0	ORB	CEMBA180119_1B_2	8	4	1	1B_180119	snmC-seq2	2507486	True	0.9635245585225032	1B	Isocortex	ORB	c3_c5_c1_c0_r1	L4/5 IT CTX Glut	49.901424	-0.12087421	-37.763496	10.733471
1B_M_2410	0.00742	0.79952	0.03468	1054171.0	ORB	CEMBA180213_1B_4	19	7	1	1B_180213	snmC-seq2	2461212	True	0.8900235176314693	1B	Isocortex	ORB	c3_c5_c1_c0_r1	L4/5 IT CTX Glut	50.17515	-0.08319826	-39.696976	10.189627
1B_M_2411	0.00592	0.76565	0.02409	1417895.0	ORB	CEMBA180213_1B_3	20	6	1	1B_180213	snmC-seq2	3167274	True	1.0566331743298116	1B	Isocortex	ORB	c1_c7_c0_c0_r0	L2/3 IT CTX Glut	34.259186	-13.510527	-2.9131613	-23.66593
1B_M_2412	0.00648	0.76835	0.02486	1395828.0	ORB	CEMBA180213_1B_3	20	7	1	1B_180213	snmC-seq2	3101038	True	1.040188568588247	1B	Isocortex	ORB	c1_c2_c2_c1_r2	L4/5 IT CTX Glut	45.190853	-10.863274	-26.35893	-14.023788
1B_M_2413	0.00649	0.7653300000000001	0.02523	1367690.0	ORB	CEMBA180213_1B_3	21	6	1	1B_180213	snmC-seq2	3131686	True	1.0192197773453888	1B	Isocortex	ORB	c1_c7_c0_c1_r0	L2/3 IT CTX Glut	37.131054	-24.539122	-7.2343373	-25.837854
1B_M_2414	0.00589	0.7692100000000001	0.02675	1349420.0	ORB	CEMBA180213_1B_4	20	6	1	1B_180213	snmC-seq2	3067654	True	1.139298591179474	1B	Isocortex	ORB	c1_c7_c0_c2_r0	L2/3 IT CTX Glut	35.458794	-13.022774	-7.02945	-22.618567
1B_M_2415	0.00489	0.7770600000000001	0.0200599999999999	1293425.0	ORB	CEMBA180213_1B_4	20	7	1	1B_180213	snmC-seq2	3015422	True	1.0920227062710728	1B	Isocortex	ORB	c1_c2_c5_c0_r1	L4/5 IT CTX Glut	43.0331	-9.93967	-16.54725	-12.260649
1B_M_2416	0.00664	0.77868	0.03047	1222891.0	ORB	CEMBA180213_1B_4	21	6	1	1B_180213	snmC-seq2	2848582	True	1.03247172375247	1B	Isocortex	ORB	c26_c3_c1_c0_r0	Car3 Glut	60.28789	19.947609	-83.46195	8.656348
1B_M_2417	0.00561	0.78563	0.0240599999999999	770906.0	ORB	CEMBA180213_1B_4	21	7	1	1B_180213	snmC-seq2	1829784	True	0.6508663868416087	1B	Isocortex	ORB	c1_c2_c3_c0_r0	L4/5 IT CTX Glut	41.72078	-11.884749	-14.523631	-17.570126
1B_M_2418	0.00402	0.7550399999999999	0.00695	2211293.0	ORB	CEMBA180213_1B_3	23	7	1	1B_180213	snmC-seq2	5572926	True	1.6478833354820297	1B	Isocortex	ORB	c10_c4_c0_c0_r0	Astro-Epen NN	-36.60717	23.317816	54.2765	-32.56602
1B_M_2419	0.0038799999999999	0.74408	0.01036	1141483.0	ORB	CEMBA180213_1B_4	23	6	1	1B_180213	snmC-seq2	2935144	True	0.9637399577265192	1B	Isocortex	ORB	c5_c0_c0_c1_r10	Oligo NN	-13.763362	48.439857	80.69483	-5.9844146
1B_M_242	0.0068	0.76513	0.02539	993222.0	ORB	CEMBA180119_1B_2	8	5	1	1B_180119	snmC-seq2	2485270	True	0.8289923900818582	1B	Isocortex	ORB	c1_c7_c0_c0_r0	L2/3 IT CTX Glut	34.071537	-14.192088	-3.04528	-25.691334
1B_M_2420	0.0070599999999999	0.8146	0.0323	2116447.0	ORB	CEMBA180213_1B_3	0	6	1	1B_180213	snmC-seq2	4865120	True	1.5772029042424207	1B	Isocortex	ORB	c3_c5_c1_c0_r1	L4/5 IT CTX Glut	49.65843	-0.2565096	-39.264275	9.792971
1B_M_2421	0.00622	0.76927	0.02449	2144086.0	ORB	CEMBA180213_1B_3	0	7	1	1B_180213	snmC-seq2	4854974	True	1.5977998344137674	1B	Isocortex	ORB	c1_c2_c3_c0_r0	L4/5 IT CTX Glut	41.924152	-12.300927	-14.883716	-15.660894
1B_M_2422	0.00631	0.76837	0.02567	2016440.0	ORB	CEMBA180213_1B_3	1	6	1	1B_180213	snmC-seq2	4629312	True	1.502676430938543	1B	Isocortex	ORB	c1_c7_c0_c2_r0	L2/3 IT CTX Glut	36.36319	-13.094939	-7.545226	-20.16113
1B_M_2423	0.0072	0.80492	0.0318899999999999	2211841.0	ORB	CEMBA180213_1B_3	1	7	1	1B_180213	snmC-seq2	5400256	True	1.6482917119693807	1B	Isocortex	ORB	c11_c1_c1_c0_r0	Vip Gaba	17.899939	-61.995018	41.018143	-0.014016364
1B_M_2424	0.00524	0.7538699999999999	0.02029	1509408.0	ORB	CEMBA180213_1B_4	0	6	1	1B_180213	snmC-seq2	3539056	True	1.2743744778608792	1B	Isocortex	ORB	c1_c0_c1_c1_r5	L2/3 IT CTX Glut	30.786707	-24.055094	20.659716	-43.55431
1B_M_2425	0.00611	0.7539100000000001	0.02561	1678562.0	ORB	CEMBA180213_1B_4	0	7	1	1B_180213	snmC-seq2	4346568	True	1.417189104806065	1B	Isocortex	ORB	c1_c7_c0_c2_r0	L2/3 IT CTX Glut	37.23397	-19.225197	4.9146023	-25.927134
1B_M_2426	0.00793	0.79503	0.03575	1113120.0	ORB	CEMBA180213_1B_4	1	6	1	1B_180213	snmC-seq2	2704918	True	0.9397934281496466	1B	Isocortex	ORB	c3_c5_c1_c1_r1	L4/5 IT CTX Glut	49.982494	0.010647566	-37.47866	11.044873
1B_M_2427	0.0063	0.7835	0.02616	1199340.0	ORB	CEMBA180213_1B_4	1	7	1	1B_180213	snmC-seq2	2892226	True	1.0125879061709404	1B	Isocortex	ORB	c1_c2_c3_c1_r0	L4/5 IT CTX Glut	36.808014	-11.98286	-12.080107	-21.385603
1B_M_2428	0.00747	0.81025	0.03427	1142182.0	ORB	CEMBA180213_1B_3	2	6	1	1B_180213	snmC-seq2	2526688	True	0.8511683815249881	1B	Isocortex	ORB	c14_c1_c1_c1_r0	L5 ET CTX Glut	31.106657	34.431324	27.567633	18.773256
1B_M_2429	0.0059299999999999	0.79887	0.0217	1031931.0	ORB	CEMBA180213_1B_3	2	7	1	1B_180213	snmC-seq2	2249768	True	0.7690079506728897	1B	Isocortex	ORB	c1_c7_c1_c2_r1	L2/3 IT CTX Glut	31.943916	-14.320575	0.38559037	-21.94929
1B_M_243	0.0054	0.77122	0.01928	1130724.0	ORB	CEMBA180119_1B_2	9	4	1	1B_180119	snmC-seq2	2855024	True	0.943758385620656	1B	Isocortex	ORB	c18_c7_c3_c3_r0	L6 CT CTX Glut	38.047993	10.153321	-9.637013	1.3601568
1B_M_2430	0.00618	0.78183	0.0241	1172850.0	ORB	CEMBA180213_1B_3	3	6	1	1B_180213	snmC-seq2	2550200	True	0.8740225605652885	1B	Isocortex	ORB	c1_c2_c3_c1_r0	L4/5 IT CTX Glut	40.27224	-12.381712	-9.47104	-18.69735
1B_M_2431	0.00718	0.8106399999999999	0.02972	1121433.0	ORB	CEMBA180213_1B_3	3	7	1	1B_180213	snmC-seq2	2628206	True	0.8357059659482569	1B	Isocortex	ORB	c3_c5_c1_c0_r1	L4/5 IT CTX Glut	49.42251	0.37639448	-41.133404	10.431014
1B_M_2432	0.00687	0.8231799999999999	0.03096	1003669.0	ORB	CEMBA180213_1B_4	2	7	1	1B_180213	snmC-seq2	2307134	True	0.8473853045830887	1B	Isocortex	ORB	c6_c1_c1_c1_r0	Sst Gaba	5.5267615	-38.065174	58.341003	13.1657505
1B_M_2433	0.0057399999999999	0.77362	0.02263	689558.0	ORB	CEMBA180213_1B_4	3	6	1	1B_180213	snmC-seq2	1585606	True	0.5821852780724576	1B	Isocortex	ORB	c1_c2_c3_c0_r0	L4/5 IT CTX Glut	41.80062	-12.254905	-14.015631	-18.322145
1B_M_2434	0.00688	0.7711399999999999	0.02776	916949.0	ORB	CEMBA180213_1B_4	3	7	1	1B_180213	snmC-seq2	2089132	True	0.77416868275513	1B	Isocortex	ORB	c1_c7_c0_c0_r0	L2/3 IT CTX Glut	34.321327	-13.575838	-0.9532204	-25.739548
1B_M_2435	0.0062299999999999	0.76656	0.02605	1289805.0	ORB	CEMBA180213_1B_3	4	6	1	1B_180213	snmC-seq2	2720940	True	0.9611788964743248	1B	Isocortex	ORB	c1_c7_c0_c2_r0	L2/3 IT CTX Glut	34.93096	-13.131903	-4.8448725	-23.69069
1B_M_2436	0.00933	0.80874	0.04384	1264831.0	ORB	CEMBA180213_1B_3	4	7	1	1B_180213	snmC-seq2	2679622	True	0.942567957797122	1B	Isocortex	ORB	c6_c8_c2_c0_r1	Sst Gaba	4.402447	-42.824116	71.99026	10.120862
1B_M_2437	0.00627	0.77052	0.0249099999999999	1401170.0	ORB	CEMBA180213_1B_3	5	6	1	1B_180213	snmC-seq2	2962348	True	1.0441694941273525	1B	Isocortex	ORB	c1_c2_c3_c2_r1	L4/5 IT CTX Glut	42.859615	-11.107014	-17.180456	-16.354275
1B_M_2438	0.0065299999999999	0.77475	0.02518	1413475.0	ORB	CEMBA180213_1B_3	5	7	1	1B_180213	snmC-seq2	3215372	True	1.053339334778549	1B	Isocortex	ORB	c1_c7_c1_c0_r1	L2/3 IT CTX Glut	34.306267	-12.934139	-3.5782523	-22.694117
1B_M_2439	0.00537	0.78541	0.02186	1360321.0	ORB	CEMBA180213_1B_4	4	6	1	1B_180213	snmC-seq2	2918594	True	1.148502170452382	1B	Isocortex	ORB	c1_c2_c3_c0_r0	L4/5 IT CTX Glut	41.00284	-12.4771805	-12.691635	-15.317922
1B_M_244	0.00643	0.77559	0.02483	1040894.0	ORB	CEMBA180119_1B_2	9	5	1	1B_180119	snmC-seq2	2357506	True	0.8687818079763293	1B	Isocortex	ORB	c1_c7_c0_c0_r0	L2/3 IT CTX Glut	35.33667	-14.2703905	-10.658128	-12.492763
1B_M_2440	0.00673	0.78192	0.0293	1164478.0	ORB	CEMBA180213_1B_4	4	7	1	1B_180213	snmC-seq2	2568476	True	0.9831543513950376	1B	Isocortex	ORB	c1_c2_c3_c1_r0	L4/5 IT CTX Glut	36.644356	-12.947436	-10.592026	-21.565313
1B_M_2441	0.00707	0.82721	0.03236	1128037.0	ORB	CEMBA180213_1B_4	5	6	1	1B_180213	snmC-seq2	2470866	True	0.9523876664776868	1B	Isocortex	ORB	c6_c1_c0_c0_r0	Sst Gaba	7.3859878	-37.78917	54.164997	18.275246
1B_M_2442	0.00703	0.79619	0.03172	1121504.0	ORB	CEMBA180213_1B_4	5	7	1	1B_180213	snmC-seq2	2513280	True	0.9468719354998036	1B	Isocortex	ORB	c14_c1_c1_c1_r0	L5 ET CTX Glut	30.506453	34.03933	28.688488	18.592197
1B_M_2443	0.0061	0.76771	0.0255099999999999	1061162.0	ORB	CEMBA180213_1B_3	6	6	1	1B_180213	snmC-seq2	2333300	True	0.7907912592527455	1B	Isocortex	ORB	c1_c7_c0_c1_r0	L2/3 IT CTX Glut	34.88379	-13.341985	-4.711296	-24.2238
1B_M_2444	0.00599	0.7734800000000001	0.02149	998077.0	ORB	CEMBA180213_1B_3	6	7	1	1B_180213	snmC-seq2	2193076	True	0.7437795243904347	1B	Isocortex	ORB	c1_c2_c3_c0_r0	L4/5 IT CTX Glut	41.32604	-12.029552	-14.179024	-15.384154
1B_M_2445	0.00605	0.7641399999999999	0.02334	1057489.0	ORB	CEMBA180213_1B_3	7	6	1	1B_180213	snmC-seq2	2316122	True	0.7880540934898975	1B	Isocortex	ORB	c1_c2_c3_c2_r1	L4/5 IT CTX Glut	43.11392	-12.634103	-16.3417	-16.273348
1B_M_2446	0.00679	0.7710199999999999	0.02535	1050858.0	ORB	CEMBA180213_1B_3	7	7	1	1B_180213	snmC-seq2	2553598	True	0.7831125889504351	1B	Isocortex	ORB	c1_c2_c3_c1_r0	L4/5 IT CTX Glut	40.789837	-13.128621	-10.75115	-18.864405
1B_M_2447	0.00541	0.78757	0.02179	1097435.0	ORB	CEMBA180213_1B_4	6	6	1	1B_180213	snmC-seq2	2523412	True	0.926550776934569	1B	Isocortex	ORB	c11_c5_c2_c0_r1	Lamp5 Gaba	25.557125	-56.092102	46.548256	-13.426654
1B_M_2448	0.0055299999999999	0.7742100000000001	0.02128	1016765.0	ORB	CEMBA180213_1B_4	6	7	1	1B_180213	snmC-seq2	2318160	True	0.8584420951672554	1B	Isocortex	ORB	c1_c2_c3_c0_r0	L4/5 IT CTX Glut	40.88001	-12.618893	-12.526336	-15.169935
1B_M_2449	0.00575	0.76757	0.02249	862608.0	ORB	CEMBA180213_1B_4	7	6	1	1B_180213	snmC-seq2	1955736	True	0.7282892495591763	1B	Isocortex	ORB	c1_c2_c3_c0_r0	L4/5 IT CTX Glut	41.04749	-12.997499	-12.411788	-15.626491
1B_M_245	0.00746	0.78963	0.03069	1055060.0	ORB	CEMBA180119_1B_1	10	4	1	1B_180119	snmC-seq2	2302810	True	0.767570359646283	1B	Isocortex	ORB	c3_c5_c1_c1_r1	L4/5 IT CTX Glut	49.94897	0.29367268	-35.555187	13.193347
1B_M_2450	0.00698	0.80537	0.0316899999999999	980761.0	ORB	CEMBA180213_1B_4	7	7	1	1B_180213	snmC-seq2	2234174	True	0.82804436393693	1B	Isocortex	ORB	c6_c0_c1_c1_r0	Pvalb Gaba	18.393522	-39.76724	55.959675	39.588417
1B_M_2452	0.00627	0.7742399999999999	0.0245	1095433.0	ORB	CEMBA180213_1B_3	8	7	1	1B_180213	snmC-seq2	2438026	True	0.8163304391761228	1B	Isocortex	ORB	c1_c2_c3_c1_r0	L4/5 IT CTX Glut	40.28663	-12.865257	-9.764443	-18.53883
1B_M_2453	0.00647	0.78169	0.0252599999999999	1309396.0	ORB	CEMBA180213_1B_3	9	6	1	1B_180213	snmC-seq2	2968360	True	0.975778355897128	1B	Isocortex	ORB	c1_c7_c1_c1_r0	L2/3 IT CTX Glut	35.497715	-12.678667	-6.634235	-21.681984
1B_M_2455	0.00601	0.77712	0.02514	1112072.0	ORB	CEMBA180213_1B_4	8	6	1	1B_180213	snmC-seq2	2543092	True	0.938908614730877	1B	Isocortex	ORB	c1_c2_c3_c1_r0	L4/5 IT CTX Glut	36.55411	-12.910785	-10.533337	-21.741392
1B_M_2456	0.00563	0.7837	0.02315	1130790.0	ORB	CEMBA180213_1B_4	8	7	1	1B_180213	snmC-seq2	2621880	True	0.954711990277184	1B	Isocortex	ORB	c1_c2_c5_c0_r1	L4/5 IT CTX Glut	43.334976	-9.803309	-17.012058	-12.429303
1B_M_2457	0.00547	0.77472	0.02077	1119178.0	ORB	CEMBA180213_1B_4	9	6	1	1B_180213	snmC-seq2	2548386	True	0.9449081225111984	1B	Isocortex	ORB	c1_c2_c3_c0_r0	L4/5 IT CTX Glut	41.384056	-12.04492	-14.226388	-15.651911
1B_M_2458	0.00647	0.8271799999999999	0.02788	1115073.0	ORB	CEMBA180213_1B_4	9	7	1	1B_180213	snmC-seq2	2548400	True	0.9414423218584796	1B	Isocortex	ORB	c6_c1_c0_c0_r0	Sst Gaba	6.366524	-37.62593	53.742844	16.459234
1B_M_2459	0.0066799999999999	0.80398	0.03048	1222890.0	ORB	CEMBA180213_1B_3	10	6	1	1B_180213	snmC-seq2	2806118	True	0.9113129974759652	1B	Isocortex	ORB	c11_c5_c0_c1_r0	Lamp5 Gaba	23.657366	-54.5529	57.501606	-14.341384
1B_M_246	0.0075	0.74829	0.02249	1167360.0	ORB	CEMBA180119_1B_1	10	5	1	1B_180119	snmC-seq2	2644716	True	0.8492701221131356	1B	Isocortex	ORB	c1_c0_c1_c1_r5	L2/3 IT CTX Glut	30.765207	-23.920483	20.596212	-43.217503
1B_M_2460	0.00604	0.77013	0.0229	1131649.0	ORB	CEMBA180213_1B_3	10	7	1	1B_180213	snmC-seq2	2562552	True	0.8433190575445693	1B	Isocortex	ORB	c1_c2_c5_c0_r1	L4/5 IT CTX Glut	43.113995	-9.32599	-17.113974	-10.177064
1B_M_2461	0.00746	0.785	0.03191	1231951.0	ORB	CEMBA180213_1B_3	11	6	1	1B_180213	snmC-seq2	2838226	True	0.9180653685560538	1B	Isocortex	ORB	c14_c1_c1_c1_r0	L5 ET CTX Glut	30.520601	34.1076	28.827332	18.534563
1B_M_2462	0.00819	0.78961	0.0357	1324124.0	ORB	CEMBA180213_1B_3	11	7	1	1B_180213	snmC-seq2	3276842	True	0.9867538466009736	1B	Isocortex	ORB	c14_c1_c1_c1_r0	L5 ET CTX Glut	30.660372	34.432724	29.19773	18.960732
1B_M_2463	0.00535	0.7827	0.02154	1213821.0	ORB	CEMBA180213_1B_4	10	6	1	1B_180213	snmC-seq2	2793264	True	1.024814035099569	1B	Isocortex	ORB	c2_c4_c3_c1_r0	L6 CT CTX Glut	14.350082	40.64645	2.2947094	55.110077
1B_M_2464	0.00707	0.8255600000000001	0.03281	1075678.0	ORB	CEMBA180213_1B_4	10	7	1	1B_180213	snmC-seq2	2439986	True	0.9081816113313528	1B	Isocortex	ORB	c6_c4_c0_c1_r0	Sst Gaba	4.7420006	-35.533672	56.128113	10.053327
1B_M_2465	0.00586	0.76715	0.02348	1149714.0	ORB	CEMBA180213_1B_4	11	6	1	1B_180213	snmC-seq2	2626522	True	0.9706892890718366	1B	Isocortex	ORB	c1_c2_c3_c0_r0	L4/5 IT CTX Glut	49.061184	-20.528646	-13.877499	-19.194443
1B_M_2466	0.0058	0.77549	0.02328	1036119.0	ORB	CEMBA180213_1B_4	11	7	1	1B_180213	snmC-seq2	2372476	True	0.8747824376356401	1B	Isocortex	ORB	c1_c7_c0_c0_r0	L2/3 IT CTX Glut	35.20661	-14.135325	-6.946744	-19.639393
1B_M_2467	0.00637	0.77089	0.02573	965134.0	ORB	CEMBA180213_1B_3	12	6	1	1B_180213	snmC-seq2	2208092	True	0.7192299867575727	1B	Isocortex	ORB	c1_c7_c1_c1_r0	L2/3 IT CTX Glut	34.79645	-12.872851	-4.5546975	-21.74473
1B_M_2468	0.0069299999999999	0.7771100000000001	0.0266199999999999	856929.0	ORB	CEMBA180213_1B_3	12	7	1	1B_180213	snmC-seq2	1901210	True	0.6385942608199275	1B	Isocortex	ORB	c11_c3_c1_c1_r1	Lamp5 Gaba	27.862873	-54.80954	51.33245	-19.883781
1B_M_2469	0.0066	0.7631399999999999	0.0258	973271.0	ORB	CEMBA180213_1B_3	13	6	1	1B_180213	snmC-seq2	2216206	True	0.7252937814246825	1B	Isocortex	ORB	c1_c7_c0_c2_r0	L2/3 IT CTX Glut	35.80228	-13.268142	-7.6847415	-22.894058
1B_M_247	0.00698	0.7720100000000001	0.0261	1261020.0	ORB	CEMBA180119_1B_1	11	4	1	1B_180119	snmC-seq2	2724808	True	0.9174090335347334	1B	Isocortex	ORB	c1_c2_c3_c1_r0	L4/5 IT CTX Glut	40.324917	-12.623551	-9.630238	-18.704603
1B_M_2470	0.00722	0.79825	0.0286	993200.0	ORB	CEMBA180213_1B_3	13	7	1	1B_180213	snmC-seq2	2422704	True	0.7401451226955232	1B	Isocortex	ORB	c3_c5_c1_c0_r1	L4/5 IT CTX Glut	49.988235	-0.24690245	-39.664562	9.509839
1B_M_2471	0.00585	0.76889	0.02143	698266.0	ORB	CEMBA180213_1B_4	12	6	1	1B_180213	snmC-seq2	1599664	True	0.5895373346093333	1B	Isocortex	ORB	c1_c2_c3_c0_r0	L4/5 IT CTX Glut	41.588425	-12.198673	-15.493125	-17.410898
1B_M_2473	0.00617	0.76055	0.02501	754960.0	ORB	CEMBA180213_1B_4	13	6	1	1B_180213	snmC-seq2	1751812	True	0.637403376559452	1B	Isocortex	ORB	c1_c2_c5_c0_r1	L4/5 IT CTX Glut	43.084797	-10.692584	-17.096407	-16.1549
1B_M_2474	0.0062	0.77749	0.02377	861441.0	ORB	CEMBA180213_1B_4	13	7	1	1B_180213	snmC-seq2	1938904	True	0.7273039659144205	1B	Isocortex	ORB	c1_c7_c1_c0_r1	L2/3 IT CTX Glut	33.54404	-13.077701	-1.5859145	-21.704933
1B_M_2475	0.00772	0.81839	0.0368	1288172.0	ORB	CEMBA180213_1B_3	14	6	1	1B_180213	snmC-seq2	2858788	True	0.9599619643505212	1B	Isocortex	ORB	c11_c2_c3_c0_r0	Sncg Gaba	21.137686	-55.017395	56.60529	-9.621763
1B_M_2476	0.00639	0.75837	0.02514	1145211.0	ORB	CEMBA180213_1B_3	14	7	1	1B_180213	snmC-seq2	2511628	True	0.8534256303939417	1B	Isocortex	ORB	c1_c0_c1_c2_r5	L2/3 IT CTX Glut	34.41426	-23.675936	10.89377	-41.429466
1B_M_2477	0.00655	0.79368	0.0263699999999999	1228825.0	ORB	CEMBA180213_1B_3	15	6	1	1B_180213	snmC-seq2	2698226	True	0.9157358340679888	1B	Isocortex	ORB	c11_c4_c0_c0_r0	Vip Gaba	19.944786	-58.708252	47.663692	-5.8347983
1B_M_2478	0.00675	0.78759	0.02597	1183073.0	ORB	CEMBA180213_1B_3	15	7	1	1B_180213	snmC-seq2	2862500	True	0.8816408686495779	1B	Isocortex	ORB	c3_c0_c4_c2_r1	L6 IT CTX Glut	49.866673	7.22996	-49.458828	17.094673
1B_M_2479	0.00541	0.77277	0.0233	1436937.0	ORB	CEMBA180213_1B_4	14	6	1	1B_180213	snmC-seq2	3227624	True	1.2131881102352564	1B	Isocortex	ORB	c1_c2_c3_c2_r1	L4/5 IT CTX Glut	42.4549	-11.362802	-17.109997	-16.718817
1B_M_248	0.00719	0.76546	0.02628	1092038.0	ORB	CEMBA180119_1B_1	11	5	1	1B_180119	snmC-seq2	2631052	True	0.7944723526694288	1B	Isocortex	ORB	c1_c2_c3_c1_r0	L4/5 IT CTX Glut	41.053352	-13.134903	-11.8283205	-18.824055
1B_M_2480	0.00551	0.7688699999999999	0.0216	1146998.0	ORB	CEMBA180213_1B_4	14	7	1	1B_180213	snmC-seq2	2614188	True	0.9683962039140328	1B	Isocortex	ORB	c1_c2_c3_c0_r0	L4/5 IT CTX Glut	41.740536	-12.973315	-13.212421	-16.817127
1B_M_2481	0.00767	0.7909	0.0364699999999999	1216408.0	ORB	CEMBA180213_1B_4	15	6	1	1B_180213	snmC-seq2	2702152	True	1.026998207155253	1B	Isocortex	ORB	c3_c5_c1_c2_r1	L4/5 IT CTX Glut	49.937813	0.067619964	-37.549473	11.020428
1B_M_2482	0.00543	0.77452	0.01992	1196441.0	ORB	CEMBA180213_1B_4	15	7	1	1B_180213	snmC-seq2	2748750	True	1.0101403163798974	1B	Isocortex	ORB	c1_c0_c1_c1_r5	L2/3 IT CTX Glut	29.77634	-23.65729	21.370895	-43.826706
1B_M_2483	0.00713	0.7911600000000001	0.03358	737727.0	ORB	CEMBA180213_1B_3	16	6	1	1B_180213	snmC-seq2	1593590	True	0.5497634322702379	1B	Isocortex	ORB	c14_c1_c1_c1_r0	L5 ET CTX Glut	30.930784	34.217377	29.379139	16.65212
1B_M_2484	0.00602	0.75758	0.02244	785829.0	ORB	CEMBA180213_1B_3	16	7	1	1B_180213	snmC-seq2	1667318	True	0.5856096472238224	1B	Isocortex	ORB	c1_c0_c1_c1_r5	L2/3 IT CTX Glut	30.29219	-23.607533	22.215706	-43.091553
1B_M_2485	0.0066099999999999	0.7681100000000001	0.02691	786092.0	ORB	CEMBA180213_1B_3	17	6	1	1B_180213	snmC-seq2	1662948	True	0.5858056381292481	1B	Isocortex	ORB	c1_c1_c3_c1_r3	L4/5 IT CTX Glut	39.71663	-26.589264	-13.433302	-23.39986
1B_M_2486	0.00716	0.8284299999999999	0.02882	721512.0	ORB	CEMBA180213_1B_3	17	7	1	1B_180213	snmC-seq2	1700844	True	0.5376798104775397	1B	Isocortex	ORB	c28_c3_c1_c1_r0	L5 NP CTX Glut	5.7204723	63.011154	42.161724	56.79189
1B_M_2487	0.0055	0.7733899999999999	0.02128	666439.0	ORB	CEMBA180213_1B_4	16	6	1	1B_180213	snmC-seq2	1433934	True	0.5626661927398864	1B	Isocortex	ORB	c2_c6_c1_c2_r0	L6 CT CTX Glut	11.976899	42.541595	-5.076109	55.923767
1B_M_2488	0.00619	0.76623	0.02505	753512.0	ORB	CEMBA180213_1B_4	16	7	1	1B_180213	snmC-seq2	1668548	True	0.6361808480953505	1B	Isocortex	ORB	c1_c2_c3_c1_r0	L4/5 IT CTX Glut	41.329533	-13.385057	-12.010965	-19.697178
1B_M_2489	0.00603	0.7570100000000001	0.02336	656731.0	ORB	CEMBA180213_1B_4	17	6	1	1B_180213	snmC-seq2	1478780	True	0.5544698485896808	1B	Isocortex	ORB	c1_c2_c2_c1_r2	L4/5 IT CTX Glut	45.37491	-9.944678	-24.66272	-8.894489
1B_M_249	0.00596	0.7602300000000001	0.02359	1148951.0	ORB	CEMBA180119_1B_2	10	4	1	1B_180119	snmC-seq2	2482060	True	0.958971544706965	1B	Isocortex	ORB	c1_c7_c0_c1_r0	L2/3 IT CTX Glut	37.159904	-24.351933	-6.9005704	-25.581202
1B_M_2490	0.00599	0.77148	0.02417	698725.0	ORB	CEMBA180213_1B_4	17	7	1	1B_180213	snmC-seq2	1582270	True	0.5899248626238517	1B	Isocortex	ORB	c1_c7_c0_c1_r0	L2/3 IT CTX Glut	36.39956	-15.090321	-8.357884	-25.330936
1B_M_2491	0.0056799999999999	0.77465	0.02218	1150929.0	ORB	CEMBA180213_1B_3	18	8	1	1B_180213	snmC-seq2	2525322	True	0.8576867558586749	1B	Isocortex	ORB	c1_c2_c3_c1_r0	L4/5 IT CTX Glut	40.952118	-12.58263	-12.705129	-16.273941
1B_M_2492	0.00767	0.78696	0.03137	993467.0	ORB	CEMBA180213_1B_3	18	9	1	1B_180213	snmC-seq2	2226508	True	0.7403440944512217	1B	Isocortex	ORB	c3_c5_c0_c0_r4	L5 IT CTX Glut	50.431023	2.7320597	-36.79292	17.768301
1B_M_2493	0.0065	0.7865300000000001	0.02678	1268336.0	ORB	CEMBA180213_1B_3	19	8	1	1B_180213	snmC-seq2	2763028	True	0.9451799278485192	1B	Isocortex	ORB	c3_c0_c4_c2_r1	L6 IT CTX Glut	49.585785	7.015153	-49.063576	17.335218
1B_M_2494	0.0063	0.77505	0.02394	1254442.0	ORB	CEMBA180213_1B_3	19	9	1	1B_180213	snmC-seq2	2952558	True	0.934825944426518	1B	Isocortex	ORB	c1_c2_c3_c1_r0	L4/5 IT CTX Glut	37.20054	-13.810281	-9.360607	-22.57561
1B_M_2495	0.00618	0.83078	0.0272	1183016.0	ORB	CEMBA180213_1B_4	18	8	1	1B_180213	snmC-seq2	2634318	True	0.998805755170945	1B	Isocortex	ORB	c28_c1_c0_c0_r0	L5 NP CTX Glut	6.428233	62.317013	43.59109	57.81161
1B_M_2496	0.00601	0.76226	0.0260399999999999	989590.0	ORB	CEMBA180213_1B_4	18	9	1	1B_180213	snmC-seq2	2260840	True	0.8354985792750187	1B	Isocortex	ORB	c1_c2_c2_c1_r2	L4/5 IT CTX Glut	45.683002	-9.578186	-25.274872	-9.159708
1B_M_2497	0.00618	0.79704	0.0271	1057544.0	ORB	CEMBA180213_1B_4	19	8	1	1B_180213	snmC-seq2	2411770	True	0.8928712997512307	1B	Isocortex	ORB	c11_c5_c1_c1_r1	Lamp5 Gaba	24.561665	-53.452137	59.307636	-17.237402
1B_M_2498	0.00591	0.78289	0.0246	1706117.0	ORB	CEMBA180213_1B_4	19	9	1	1B_180213	snmC-seq2	3838544	True	1.4404534499913673	1B	Isocortex	ORB	c1_c7_c1_c0_r1	L2/3 IT CTX Glut	34.040585	-12.642105	-3.0574174	-21.264166
1B_M_25	0.00617	0.77968	0.02308	887894.0	ORB	CEMBA180119_1B_2	1	0	1	1B_180119	snmC-seq2	1969004	True	0.7410804122334599	1B	Isocortex	ORB	c1_c0_c2_c3_r4	L2/3 IT CTX Glut	35.91049	-16.681337	8.700338	-22.596037
1B_M_250	0.00683	0.78804	0.02937	1011688.0	ORB	CEMBA180119_1B_2	10	5	1	1B_180119	snmC-seq2	2296372	True	0.8444050304334126	1B	Isocortex	ORB	c6_c0_c0_c0_r2	Pvalb Gaba	19.271526	-37.820145	52.28457	34.257336
1B_M_2500	0.0074099999999999	0.83536	0.03065	1251298.0	ORB	CEMBA180213_1B_3	20	9	1	1B_180213	snmC-seq2	2802694	True	0.932482996112226	1B	Isocortex	ORB	c28_c1_c0_c0_r0	L5 NP CTX Glut	6.236375	63.207607	41.638332	57.599262
1B_M_2501	0.00545	0.75641	0.01878	1390060.0	ORB	CEMBA180213_1B_3	21	8	1	1B_180213	snmC-seq2	3080216	True	1.035890182495106	1B	Isocortex	ORB	c11_c0_c3_c0_r0	Lamp5 Gaba	31.327093	-54.3853	43.080837	-23.61744
1B_M_2502	0.00584	0.7821600000000001	0.01956	2720165.0	ORB	CEMBA180213_1B_3	21	9	1	1B_180213	snmC-seq2	6197482	True	2.0271011454662387	1B	Isocortex	ORB	c14_c1_c1_c0_r1	L5 ET CTX Glut	31.81698	33.92556	31.721714	15.111859
1B_M_2503	0.0056799999999999	0.7807	0.02505	2137496.0	ORB	CEMBA180213_1B_4	20	8	1	1B_180213	snmC-seq2	4792186	True	1.804661396341955	1B	Isocortex	ORB	c1_c7_c1_c0_r1	L2/3 IT CTX Glut	34.07543	-12.585616	-3.1538138	-20.677753
1B_M_2504	0.00531	0.7762	0.02213	946917.0	ORB	CEMBA180213_1B_4	20	9	1	1B_180213	snmC-seq2	2266150	True	0.7994702939513969	1B	Isocortex	ORB	c1_c2_c3_c0_r0	L4/5 IT CTX Glut	41.653824	-12.380689	-13.475992	-18.648556
1B_M_2505	0.00561	0.76558	0.0214199999999999	1950111.0	ORB	CEMBA180213_1B_4	21	8	1	1B_180213	snmC-seq2	4519670	True	1.646454561918154	1B	Isocortex	ORB	c6_c3_c0_c0_r0	Sst Gaba	6.6714644	-43.168148	75.022964	16.97216
1B_M_2506	0.0053799999999999	0.76802	0.0234699999999999	785615.0	ORB	CEMBA180213_1B_4	21	9	1	1B_180213	snmC-seq2	1873790	True	0.6632850133460765	1B	Isocortex	ORB	c1_c7_c0_c1_r0	L2/3 IT CTX Glut	36.38399	-15.108557	-7.947657	-26.12231
1B_M_2507	0.00359	0.74061	0.00534	2224614.0	ORB	CEMBA180213_1B_3	22	8	1	1B_180213	snmC-seq2	5650536	True	1.6578103121024756	1B	Isocortex	ORB	c15_c5_c1_c1_r0	Microglia NN	-26.931932	25.571615	59.90336	-56.35616
1B_M_2508	0.0041	0.73127	0.00774	2150214.0	ORB	CEMBA180213_1B_3	22	9	1	1B_180213	snmC-seq2	5241598	True	1.6023664970314455	1B	Isocortex	ORB	c10_c0_c1_c0_r3	Astro-TE NN	-38.799053	18.840021	49.874332	-37.69923
1B_M_2509	0.00407	0.70509	0.0062	2318088.0	ORB	CEMBA180213_1B_3	23	8	1	1B_180213	snmC-seq2	5633028	True	1.7274683116985703	1B	Isocortex	ORB	c15_c4_c0_c0_r0	Endo NN	-45.185932	34.95845	70.09291	-39.75236
1B_M_251	0.00627	0.77518	0.02358	1072056.0	ORB	CEMBA180119_1B_2	11	4	1	1B_180119	snmC-seq2	2452892	True	0.8947911602256058	1B	Isocortex	ORB	c1_c2_c3_c0_r0	L4/5 IT CTX Glut	41.768616	-12.4715395	-13.72127	-19.092209
1B_M_2510	0.00345	0.74393	0.00555	1050120.0	ORB	CEMBA180213_1B_4	22	9	1	1B_180213	snmC-seq2	2884520	True	0.8866033085098703	1B	Isocortex	ORB	c32_c1_c1_c1_r0	OPC NN	-31.504314	42.507694	68.809906	-23.661793
1B_M_2511	0.00565	0.77928	0.02169	1481925.0	ORB	CEMBA180213_1B_3	0	8	1	1B_180213	snmC-seq2	3201384	True	1.1043491350690329	1B	Isocortex	ORB	c1_c2_c0_c2_r1	L4/5 IT CTX Glut	42.2568	-13.287332	-18.778744	-19.504936
1B_M_2512	0.00656	0.78071	0.02532	1444188.0	ORB	CEMBA180213_1B_3	0	9	1	1B_180213	snmC-seq2	3113536	True	1.0762270483844163	1B	Isocortex	ORB	c3_c7_c0_c1_r1	L6 IT CTX Glut	48.561085	15.028854	-53.36383	49.74652
1B_M_2513	0.0058	0.75262	0.02252	1583302.0	ORB	CEMBA180213_1B_3	1	8	1	1B_180213	snmC-seq2	3410026	True	1.179896549591288	1B	Isocortex	ORB	c1_c0_c1_c1_r5	L2/3 IT CTX Glut	30.817633	-24.134323	19.183086	-44.862076
1B_M_2514	0.00632	0.77654	0.02509	1561261.0	ORB	CEMBA180213_1B_3	1	9	1	1B_180213	snmC-seq2	3559618	True	1.1634713193764956	1B	Isocortex	ORB	c1_c2_c6_c1_r0	L4/5 IT CTX Glut	45.11115	-11.784161	-24.946634	-16.578386
1B_M_2515	0.00535	0.77336	0.02184	1010434.0	ORB	CEMBA180213_1B_4	0	8	1	1B_180213	snmC-seq2	2238814	True	0.8530969102872646	1B	Isocortex	ORB	c1_c2_c2_c1_r2	L4/5 IT CTX Glut	44.827263	-11.646546	-17.803932	-13.879037
1B_M_2516	0.0057399999999999	0.77395	0.0228	2503459.0	ORB	CEMBA180213_1B_4	0	9	1	1B_180213	snmC-seq2	5518086	True	2.113639424178962	1B	Isocortex	ORB	c1_c2_c3_c0_r0	L4/5 IT CTX Glut	41.09005	-12.417136	-11.096327	-17.930317
1B_M_2517	0.00525	0.76075	0.01951	851786.0	ORB	CEMBA180213_1B_4	1	8	1	1B_180213	snmC-seq2	1905284	True	0.7191523690077214	1B	Isocortex	ORB	c11_c0_c1_c2_r0	Lamp5 Gaba	32.805832	-53.557495	35.90326	-26.102535
1B_M_2518	0.0062	0.78481	0.0249099999999999	890016.0	ORB	CEMBA180213_1B_4	1	9	1	1B_180213	snmC-seq2	2031886	True	0.751429484465319	1B	Isocortex	ORB	c1_c7_c0_c0_r0	L2/3 IT CTX Glut	34.290226	-18.176094	-2.4341798	-25.385366
1B_M_2519	0.00617	0.77623	0.0249199999999999	974575.0	ORB	CEMBA180213_1B_3	2	8	1	1B_180213	snmC-seq2	2031202	True	0.7262655386135618	1B	Isocortex	ORB	c1_c7_c1_c0_r1	L2/3 IT CTX Glut	33.780693	-13.058285	-1.8119979	-21.962282
1B_M_252	0.00492	0.7577699999999999	0.0130099999999999	1034417.0	ORB	CEMBA180119_1B_2	11	5	1	1B_180119	snmC-seq2	2304244	True	0.8633757822232145	1B	Isocortex	ORB	c5_c0_c1_c0_r10	Oligo NN	-9.577457	54.16812	90.610054	-3.5794997
1B_M_2520	0.00619	0.77623	0.02366	964614.0	ORB	CEMBA180213_1B_3	2	9	1	1B_180213	snmC-seq2	1991552	True	0.7188424762221299	1B	Isocortex	ORB	c1_c7_c0_c0_r0	L2/3 IT CTX Glut	33.439575	-13.947928	-1.5444936	-23.752619
1B_M_2521	0.00865	0.81771	0.04178	860289.0	ORB	CEMBA180213_1B_3	3	8	1	1B_180213	snmC-seq2	1799488	True	0.6410981750489418	1B	Isocortex	ORB	c11_c2_c3_c0_r0	Sncg Gaba	19.91565	-54.31391	56.72194	-7.6215496
1B_M_2522	0.00645	0.77695	0.0245	968457.0	ORB	CEMBA180213_1B_3	3	9	1	1B_180213	snmC-seq2	2188230	True	0.721706328121565	1B	Isocortex	ORB	c1_c7_c1_c2_r1	L2/3 IT CTX Glut	33.468674	-13.3914585	-1.1689941	-22.407518
1B_M_2523	0.00571	0.7712600000000001	0.02369	919090.0	ORB	CEMBA180213_1B_4	2	8	1	1B_180213	snmC-seq2	1942356	True	0.7759763025352691	1B	Isocortex	ORB	c1_c2_c3_c0_r0	L4/5 IT CTX Glut	41.745777	-12.2276745	-14.069823	-18.183739
1B_M_2524	0.00606	0.76531	0.02533	858088.0	ORB	CEMBA180213_1B_4	2	9	1	1B_180213	snmC-seq2	1860530	True	0.7244730695469257	1B	Isocortex	ORB	c1_c7_c0_c1_r0	L2/3 IT CTX Glut	36.587616	-24.034851	-6.8555017	-25.576103
1B_M_2525	0.00589	0.76948	0.02435	709771.0	ORB	CEMBA180213_1B_4	3	8	1	1B_180213	snmC-seq2	1531414	True	0.5992508636006925	1B	Isocortex	ORB	c1_c7_c1_c0_r1	L2/3 IT CTX Glut	33.444786	-13.550639	-0.5994067	-22.363873
1B_M_2526	0.00612	0.77836	0.02528	702200.0	ORB	CEMBA180213_1B_4	3	9	1	1B_180213	snmC-seq2	1523756	True	0.5928587620801727	1B	Isocortex	ORB	c1_c2_c3_c2_r1	L4/5 IT CTX Glut	42.206383	-11.499929	-16.478554	-17.128078
1B_M_2527	0.00652	0.7902600000000001	0.02845	1347132.0	ORB	CEMBA180213_1B_3	4	8	1	1B_180213	snmC-seq2	2869254	True	1.003899697369176	1B	Isocortex	ORB	c3_c7_c3_c1_r0	L6 IT CTX Glut	49.513783	13.043679	-45.652287	51.101025
1B_M_2528	0.00607	0.77573	0.02285	1324113.0	ORB	CEMBA180213_1B_3	4	9	1	1B_180213	snmC-seq2	2788814	True	0.986745649262724	1B	Isocortex	ORB	c1_c2_c3_c0_r0	L4/5 IT CTX Glut	40.78456	-12.69488	-12.329306	-15.555766
1B_M_2529	0.0061	0.78547	0.024	1340361.0	ORB	CEMBA180213_1B_3	5	8	1	1B_180213	snmC-seq2	2842746	True	0.9988538630701714	1B	Isocortex	ORB	c1_c2_c5_c2_r0	L4/5 IT CTX Glut	38.882706	-13.216363	-10.485708	-11.787976
1B_M_253	0.00598	0.78946	0.02183	1486805.0	ORB	CEMBA180119_1B_1	12	4	1	1B_180119	snmC-seq2	3258438	True	1.0816706619281289	1B	Isocortex	ORB	c1_c7_c1_c2_r1	L2/3 IT CTX Glut	32.674168	-13.954841	0.057140563	-21.697319
1B_M_2530	0.00664	0.76784	0.02646	1349146.0	ORB	CEMBA180213_1B_3	5	9	1	1B_180213	snmC-seq2	3054988	True	1.0054005554814482	1B	Isocortex	ORB	c1_c7_c1_c1_r0	L2/3 IT CTX Glut	35.50159	-12.708102	-6.256154	-21.7201
1B_M_2531	0.00571	0.7747	0.02325	1361505.0	ORB	CEMBA180213_1B_4	4	8	1	1B_180213	snmC-seq2	2961226	True	1.1495018069865643	1B	Isocortex	ORB	c1_c7_c0_c1_r0	L2/3 IT CTX Glut	36.476273	-23.975466	-6.476328	-25.376131
1B_M_2532	0.00701	0.7987	0.03252	1198746.0	ORB	CEMBA180213_1B_4	4	9	1	1B_180213	snmC-seq2	2660766	True	1.0120863993286224	1B	Isocortex	ORB	c6_c0_c2_c0_r1	Pvalb Gaba	20.643211	-40.566975	48.490887	42.639442
1B_M_2533	0.00589	0.76769	0.02472	1101044.0	ORB	CEMBA180213_1B_4	5	8	1	1B_180213	snmC-seq2	2426380	True	0.9295978109310762	1B	Isocortex	ORB	c1_c7_c1_c1_r0	L2/3 IT CTX Glut	35.611107	-12.824287	-6.6152797	-22.050377
1B_M_2534	0.00684	0.8084899999999999	0.03043	1057718.0	ORB	CEMBA180213_1B_4	5	9	1	1B_180213	snmC-seq2	2371888	True	0.89301820579595	1B	Isocortex	ORB	c11_c5_c1_c1_r1	Lamp5 Gaba	24.348278	-53.733776	59.126915	-16.126976
1B_M_2535	0.0068099999999999	0.8072199999999999	0.02822	1003445.0	ORB	CEMBA180213_1B_3	8	8	1	1B_180213	snmC-seq2	2302844	True	0.7477798254563123	1B	Isocortex	ORB	c2_c5_c3_c1_r1	L6 CT CTX Glut	18.17973	45.775196	13.94376	54.359905
1B_M_2536	0.0063799999999999	0.78301	0.02404	966976.0	ORB	CEMBA180213_1B_3	8	9	1	1B_180213	snmC-seq2	2129958	True	0.7206026683081216	1B	Isocortex	ORB	c1_c2_c5_c0_r1	L4/5 IT CTX Glut	43.149273	-8.904484	-16.25542	-10.699735
1B_M_2537	0.00716	0.7875	0.02991	985176.0	ORB	CEMBA180213_1B_3	9	8	1	1B_180213	snmC-seq2	2160372	True	0.7341655370486154	1B	Isocortex	ORB	c3_c0_c4_c2_r1	L6 IT CTX Glut	49.847275	6.5865355	-48.51933	17.28824
1B_M_2538	0.00644	0.7659100000000001	0.02269	1073975.0	ORB	CEMBA180213_1B_3	9	9	1	1B_180213	snmC-seq2	2635082	True	0.8003396678885669	1B	Isocortex	ORB	c1_c0_c1_c2_r5	L2/3 IT CTX Glut	31.91241	-23.977201	13.843687	-39.78025
1B_M_2539	0.00546	0.7651100000000001	0.02325	1027231.0	ORB	CEMBA180213_1B_4	8	8	1	1B_180213	snmC-seq2	2254670	True	0.867278409328365	1B	Isocortex	ORB	c1_c7_c1_c1_r0	L2/3 IT CTX Glut	35.097527	-12.856417	-5.4893265	-22.462555
1B_M_254	0.00646	0.77478	0.02242	1243630.0	ORB	CEMBA180119_1B_1	12	5	1	1B_180119	snmC-seq2	2899496	True	0.9047575743245948	1B	Isocortex	ORB	c1_c2_c3_c2_r1	L4/5 IT CTX Glut	42.33196	-11.677045	-16.517553	-17.076685
1B_M_2540	0.00564	0.76089	0.02136	945205.0	ORB	CEMBA180213_1B_4	8	9	1	1B_180213	snmC-seq2	2144356	True	0.7980248735573763	1B	Isocortex	ORB	c1_c0_c1_c1_r5	L2/3 IT CTX Glut	30.338587	-23.611866	21.010796	-43.06007
1B_M_2541	0.0063	0.76865	0.0266199999999999	831038.0	ORB	CEMBA180213_1B_4	9	8	1	1B_180213	snmC-seq2	1885512	True	0.7016350896063551	1B	Isocortex	ORB	c1_c2_c3_c2_r1	L4/5 IT CTX Glut	42.391224	-11.302845	-16.600874	-17.02917
1B_M_2542	0.00558	0.7588	0.0209199999999999	951176.0	ORB	CEMBA180213_1B_4	9	9	1	1B_180213	snmC-seq2	2134390	True	0.8030661148965684	1B	Isocortex	ORB	c11_c3_c1_c0_r0	Lamp5 Gaba	30.778381	-54.363743	44.80441	-22.57382
1B_M_2543	0.0055299999999999	0.77508	0.02165	1355915.0	ORB	CEMBA180213_1B_3	10	8	1	1B_180213	snmC-seq2	3067128	True	1.0104448993553166	1B	Isocortex	ORB	c1_c2_c3_c0_r0	L4/5 IT CTX Glut	40.890358	-12.041952	-14.132465	-14.94919
1B_M_2544	0.0081	0.78145	0.0350899999999999	1352673.0	ORB	CEMBA180213_1B_3	10	9	1	1B_180213	snmC-seq2	3040320	True	1.008028920209345	1B	Isocortex	ORB	c3_c5_c1_c1_r1	L4/5 IT CTX Glut	50.42949	1.0667194	-35.82434	13.131662
1B_M_2545	0.00618	0.7679199999999999	0.02592	1385454.0	ORB	CEMBA180213_1B_3	11	8	1	1B_180213	snmC-seq2	3118612	True	1.0324577334061655	1B	Isocortex	ORB	c1_c2_c5_c0_r1	L4/5 IT CTX Glut	43.412785	-10.011979	-23.579453	-6.669425
1B_M_2546	0.00616	0.76679	0.02325	1415550.0	ORB	CEMBA180213_1B_3	11	9	1	1B_180213	snmC-seq2	3380658	True	1.0548856508574789	1B	Isocortex	ORB	c1_c7_c0_c0_r0	L2/3 IT CTX Glut	32.87041	-21.355871	17.069319	-37.545998
1B_M_2547	0.0054399999999999	0.77959	0.02257	1287465.0	ORB	CEMBA180213_1B_4	10	8	1	1B_180213	snmC-seq2	2928022	True	1.0869907520956277	1B	Isocortex	ORB	c1_c2_c3_c0_r0	L4/5 IT CTX Glut	41.900684	-11.851226	-15.388367	-16.736528
1B_M_2548	0.00582	0.7899	0.02316	1309948.0	ORB	CEMBA180213_1B_4	10	9	1	1B_180213	snmC-seq2	3034678	True	1.105972870506121	1B	Isocortex	ORB	c1_c7_c1_c0_r1	L2/3 IT CTX Glut	33.6326	-12.72301	-1.9065201	-19.98202
1B_M_2549	0.0077599999999999	0.81102	0.03688	1336616.0	ORB	CEMBA180213_1B_4	11	8	1	1B_180213	snmC-seq2	3185678	True	1.1284883325783994	1B	Isocortex	ORB	c6_c1_c2_c0_r0	Sst Gaba	6.859176	-40.5907	64.028015	19.093563
1B_M_255	0.0078	0.78455	0.03213	1412182.0	ORB	CEMBA180119_1B_1	13	4	1	1B_180119	snmC-seq2	3091230	True	1.0273814243986192	1B	Isocortex	ORB	c14_c1_c1_c1_r0	L5 ET CTX Glut	30.648098	34.26852	29.294022	18.259178
1B_M_2550	0.00589	0.7731899999999999	0.02429	1265849.0	ORB	CEMBA180213_1B_4	11	9	1	1B_180213	snmC-seq2	2948294	True	1.068740631045891	1B	Isocortex	ORB	c1_c2_c3_c1_r0	L4/5 IT CTX Glut	36.737907	-13.376535	-8.692561	-20.688131
1B_M_2551	0.00702	0.83775	0.03085	1316605.0	ORB	CEMBA180213_1B_3	12	8	1	1B_180213	snmC-seq2	2897042	True	0.981150593300986	1B	Isocortex	ORB	c28_c2_c0_c0_r0	L5 NP CTX Glut	7.9149795	64.71037	50.133015	68.02428
1B_M_2552	0.00646	0.77763	0.0254	1244293.0	ORB	CEMBA180213_1B_3	12	9	1	1B_180213	snmC-seq2	2780412	True	0.9272627820722722	1B	Isocortex	ORB	c1_c2_c5_c0_r1	L4/5 IT CTX Glut	43.075474	-10.301434	-23.77378	-5.4262867
1B_M_2553	0.00879	0.8263799999999999	0.04268	1328562.0	ORB	CEMBA180213_1B_3	13	8	1	1B_180213	snmC-seq2	2914360	True	0.9900610999784634	1B	Isocortex	ORB	c11_c2_c3_c0_r0	Sncg Gaba	19.944735	-54.11343	57.306908	-7.040117
1B_M_2554	0.00764	0.8015800000000001	0.03372	1318853.0	ORB	CEMBA180213_1B_3	13	9	1	1B_180213	snmC-seq2	3076532	True	0.9828258311542076	1B	Isocortex	ORB	c3_c5_c1_c2_r1	L4/5 IT CTX Glut	49.699913	0.15604807	-38.04089	10.783884
1B_M_2555	0.00524	0.76664	0.01937	1331319.0	ORB	CEMBA180213_1B_4	12	8	1	1B_180213	snmC-seq2	3059836	True	1.1240161410905916	1B	Isocortex	ORB	c1_c0_c1_c1_r5	L2/3 IT CTX Glut	29.82189	-24.171547	21.287088	-44.745564
1B_M_2556	0.0058	0.77833	0.02449	1252446.0	ORB	CEMBA180213_1B_4	12	9	1	1B_180213	snmC-seq2	2827748	True	1.0574246441644315	1B	Isocortex	ORB	c2_c4_c3_c1_r0	L6 CT CTX Glut	14.785859	40.650894	2.3874292	54.35437
1B_M_2557	0.00552	0.77473	0.02252	1189925.0	ORB	CEMBA180213_1B_4	13	8	1	1B_180213	snmC-seq2	2637572	True	1.0046389382914405	1B	Isocortex	ORB	c1_c2_c5_c0_r1	L4/5 IT CTX Glut	43.112144	-9.730452	-16.760803	-12.11156
1B_M_2558	0.00587	0.77909	0.0245	1048092.0	ORB	CEMBA180213_1B_4	13	9	1	1B_180213	snmC-seq2	2350020	True	0.8848910932300376	1B	Isocortex	ORB	c1_c2_c5_c0_r1	L4/5 IT CTX Glut	43.13595	-10.297194	-23.770906	-5.962191
1B_M_2559	0.00582	0.7626	0.0235699999999999	1181208.0	ORB	CEMBA180213_1B_3	14	8	1	1B_180213	snmC-seq2	2666050	True	0.8802510472099614	1B	Isocortex	ORB	c1_c7_c0_c1_r0	L2/3 IT CTX Glut	35.614906	-13.267977	-6.482675	-23.972824
1B_M_256	0.00835	0.80729	0.03719	1268890.0	ORB	CEMBA180119_1B_1	13	5	1	1B_180119	snmC-seq2	3014220	True	0.923134564528626	1B	Isocortex	ORB	c6_c0_c0_c1_r0	Pvalb Gaba	18.94947	-37.65014	52.633198	34.3677
1B_M_2560	0.00645	0.78415	0.02645	1218010.0	ORB	CEMBA180213_1B_3	14	9	1	1B_180213	snmC-seq2	2719342	True	0.9076763601433492	1B	Isocortex	ORB	c11_c3_c1_c1_r1	Lamp5 Gaba	28.907028	-54.812824	49.203976	-21.520277
1B_M_2561	0.00596	0.76925	0.02328	1198388.0	ORB	CEMBA180213_1B_3	15	8	1	1B_180213	snmC-seq2	2608124	True	0.8930537991309331	1B	Isocortex	ORB	c1_c2_c3_c0_r0	L4/5 IT CTX Glut	42.003403	-11.879928	-15.625172	-17.439703
1B_M_2562	0.0072599999999999	0.78274	0.0309699999999999	1222941.0	ORB	CEMBA180213_1B_3	15	9	1	1B_180213	snmC-seq2	2899760	True	0.9113510033169412	1B	Isocortex	ORB	c1_c2_c3_c1_r0	L4/5 IT CTX Glut	36.676453	-13.020253	-10.564019	-21.645124
1B_M_2564	0.0066799999999999	0.77498	0.02997	1218105.0	ORB	CEMBA180213_1B_4	14	9	1	1B_180213	snmC-seq2	2792554	True	1.0284309632350737	1B	Isocortex	ORB	c3_c0_c5_c0_r1	L6 IT CTX Glut	51.09525	10.797204	-44.22257	41.347565
1B_M_2565	0.00576	0.78359	0.02303	1035667.0	ORB	CEMBA180213_1B_4	15	8	1	1B_180213	snmC-seq2	2394452	True	0.8744008196344151	1B	Isocortex	ORB	c4_c0_c3_c1_r0	IT AON-TT-DP Glut	25.528303	13.645107	17.0557	-79.89157
1B_M_2566	0.00609	0.76221	0.02608	1173478.0	ORB	CEMBA180213_1B_4	15	9	1	1B_180213	snmC-seq2	2725236	True	0.9907529399150056	1B	Isocortex	ORB	c1_c0_c1_c2_r5	L2/3 IT CTX Glut	34.830055	-24.030832	-8.145209	-31.221994
1B_M_2567	0.00567	0.78017	0.02228	1432134.0	ORB	CEMBA180213_1B_3	16	8	1	1B_180213	snmC-seq2	3131930	True	1.0672442560878277	1B	Isocortex	ORB	c1_c2_c3_c0_r0	L4/5 IT CTX Glut	41.242577	-12.691322	-13.26277	-16.548744
1B_M_2568	0.00737	0.8289700000000001	0.02825	1464476.0	ORB	CEMBA180213_1B_3	16	9	1	1B_180213	snmC-seq2	3172560	True	1.0913459209672265	1B	Isocortex	ORB	c28_c3_c1_c1_r0	L5 NP CTX Glut	6.43284	63.770638	42.252296	60.7702
1B_M_2569	0.00703	0.77691	0.0301399999999999	1503212.0	ORB	CEMBA180213_1B_3	17	8	1	1B_180213	snmC-seq2	3275732	True	1.1202124750074336	1B	Isocortex	ORB	c1_c2_c3_c1_r0	L4/5 IT CTX Glut	36.531784	-12.931812	-10.47124	-21.561022
1B_M_257	0.0065299999999999	0.77193	0.02695	1355253.0	ORB	CEMBA180119_1B_2	12	4	1	1B_180119	snmC-seq2	2995796	True	1.1311614358477848	1B	Isocortex	ORB	c1_c7_c1_c0_r1	L2/3 IT CTX Glut	33.98361	-12.992665	-2.350816	-22.129238
1B_M_2570	0.0061	0.77932	0.0224	1309162.0	ORB	CEMBA180213_1B_3	17	9	1	1B_180213	snmC-seq2	3082346	True	0.9756039761561788	1B	Isocortex	ORB	c1_c2_c3_c0_r0	L4/5 IT CTX Glut	41.036674	-12.531281	-13.201441	-15.895827
1B_M_2571	0.00516	0.7705	0.02154	1444659.0	ORB	CEMBA180213_1B_4	16	8	1	1B_180213	snmC-seq2	3164280	True	1.219707699185389	1B	Isocortex	ORB	c1_c2_c3_c0_r0	L4/5 IT CTX Glut	41.70801	-12.1920185	-15.353814	-15.970188
1B_M_2572	0.0060799999999999	0.7871600000000001	0.02559	1298376.0	ORB	CEMBA180213_1B_4	16	9	1	1B_180213	snmC-seq2	2951864	True	1.0962027742446687	1B	Isocortex	ORB	c3_c0_c4_c1_r1	L6 IT CTX Glut	48.978863	6.548601	-45.45339	24.205584
1B_M_2573	0.00609	0.77764	0.0256399999999999	1326136.0	ORB	CEMBA180213_1B_4	17	8	1	1B_180213	snmC-seq2	3635668	True	1.1196401983907034	1B	Isocortex	ORB	c1_c7_c1_c0_r1	L2/3 IT CTX Glut	33.824917	-12.800347	-2.2700424	-21.16165
1B_M_2575	0.00604	0.76572	0.02541	1365661.0	ORB	CEMBA180213_1B_3	18	10	1	1B_180213	snmC-seq2	2993342	True	1.0177077410445945	1B	Isocortex	ORB	c1_c7_c1_c1_r0	L2/3 IT CTX Glut	34.95615	-12.837329	-5.420558	-22.492056
1B_M_2577	0.0063799999999999	0.77517	0.02538	1389640.0	ORB	CEMBA180213_1B_3	19	10	1	1B_180213	snmC-seq2	3073122	True	1.035577193216479	1B	Isocortex	ORB	c1_c2_c3_c1_r0	L4/5 IT CTX Glut	37.322823	-13.770774	-9.892094	-22.234707
1B_M_2578	0.00692	0.76854	0.02831	1462206.0	ORB	CEMBA180213_1B_3	19	11	1	1B_180213	snmC-seq2	3439182	True	1.0896542884375051	1B	Isocortex	ORB	c1_c2_c5_c0_r1	L4/5 IT CTX Glut	43.241165	-10.228047	-24.420788	-5.9286923
1B_M_2579	0.0060799999999999	0.79975	0.02854	1264576.0	ORB	CEMBA180213_1B_4	18	10	1	1B_180213	snmC-seq2	2832776	True	1.067665852914122	1B	Isocortex	ORB	c6_c0_c0_c2_r0	Pvalb Gaba	19.591549	-37.289474	50.417786	31.42272
1B_M_258	0.00863	0.82078	0.03834	1146309.0	ORB	CEMBA180119_1B_2	12	5	1	1B_180119	snmC-seq2	2702604	True	0.9567664003438756	1B	Isocortex	ORB	c6_c1_c3_c0_r0	Sst Gaba	5.4916673	-41.080578	65.66737	15.113598
1B_M_2580	0.00567	0.7852399999999999	0.02378	1253209.0	ORB	CEMBA180213_1B_4	18	11	1	1B_180213	snmC-seq2	2855964	True	1.0580688356134025	1B	Isocortex	ORB	c1_c2_c5_c1_r0	L4/5 IT CTX Glut	44.40328	-8.086979	-21.26758	-6.212627
1B_M_2581	0.00599	0.79681	0.02645	1211232.0	ORB	CEMBA180213_1B_4	19	10	1	1B_180213	snmC-seq2	2788568	True	1.022628174468658	1B	Isocortex	ORB	c3_c5_c1_c2_r1	L4/5 IT CTX Glut	49.955532	-1.8480723	-36.364075	8.584494
1B_M_2582	0.00595	0.78601	0.02438	805855.0	ORB	CEMBA180213_1B_4	19	11	1	1B_180213	snmC-seq2	1868930	True	0.6803733946398712	1B	Isocortex	ORB	c1_c2_c5_c1_r0	L4/5 IT CTX Glut	44.02644	-8.42853	-21.476974	-6.1246047
1B_M_2583	0.00547	0.76527	0.0212	1190332.0	ORB	CEMBA180213_1B_3	20	10	1	1B_180213	snmC-seq2	2582382	True	0.8870503666818441	1B	Isocortex	ORB	c1_c0_c1_c1_r5	L2/3 IT CTX Glut	30.394962	-23.461763	20.54662	-42.959084
1B_M_2584	0.0063	0.78314	0.02501	1217210.0	ORB	CEMBA180213_1B_3	20	11	1	1B_180213	snmC-seq2	2633482	True	0.907080190088822	1B	Isocortex	ORB	c2_c3_c5_c1_r1	L6 CT CTX Glut	15.192062	41.041462	3.1508026	79.13688
1B_M_2585	0.00626	0.76156	0.02595	1198145.0	ORB	CEMBA180213_1B_3	21	10	1	1B_180213	snmC-seq2	2589534	True	0.8928727124768705	1B	Isocortex	ORB	c1_c7_c0_c2_r0	L2/3 IT CTX Glut	35.49747	-13.065241	-6.364429	-23.539938
1B_M_2586	0.00619	0.78189	0.02363	1204050.0	ORB	CEMBA180213_1B_3	21	11	1	1B_180213	snmC-seq2	2799848	True	0.8972731926918494	1B	Isocortex	ORB	c1_c2_c3_c0_r0	L4/5 IT CTX Glut	41.273617	-12.6008415	-12.679037	-15.464209
1B_M_2587	0.00601	0.78088	0.02733	993622.0	ORB	CEMBA180213_1B_4	20	10	1	1B_180213	snmC-seq2	2198138	True	0.8389027469319643	1B	Isocortex	ORB	c1_c7_c1_c0_r1	L2/3 IT CTX Glut	33.98825	-12.528127	-2.884415	-20.314714
1B_M_2588	0.00533	0.79556	0.02435	877530.0	ORB	CEMBA180213_1B_4	20	11	1	1B_180213	snmC-seq2	2008484	True	0.7408877093252834	1B	Isocortex	ORB	c2_c3_c5_c1_r1	L6 CT CTX Glut	15.596707	41.98691	3.3984506	79.44639
1B_M_2589	0.00549	0.78283	0.02245	1110277.0	ORB	CEMBA180213_1B_4	21	10	1	1B_180213	snmC-seq2	2513028	True	0.93739311846495	1B	Isocortex	ORB	c1_c7_c1_c0_r1	L2/3 IT CTX Glut	33.773952	-12.677022	-2.3619456	-20.918097
1B_M_259	0.00682	0.76985	0.02988	1239614.0	ORB	CEMBA180119_1B_2	13	4	1	1B_180119	snmC-seq2	2802888	True	1.0346433855058916	1B	Isocortex	ORB	c1_c7_c0_c2_r0	L2/3 IT CTX Glut	35.887928	-13.092049	-7.309206	-22.413925
1B_M_2590	0.0046	0.77825	0.01978	575852.0	ORB	CEMBA180213_1B_4	21	11	1	1B_180213	snmC-seq2	1302062	True	0.4861847107111814	1B	Isocortex	ORB	c1_c2_c3_c2_r1	L4/5 IT CTX Glut	41.98167	-10.906484	-16.344261	-15.241267
1B_M_2591	0.0035299999999999	0.72002	0.00541	2158013.0	ORB	CEMBA180213_1B_3	22	10	1	1B_180213	snmC-seq2	5120100	True	1.608178409850518	1B	Isocortex	ORB	c32_c1_c0_c0_r0	OPC NN	-30.040224	45.42752	70.62831	-24.682371
1B_M_2592	0.00407	0.7189800000000001	0.00618	2000717.0	ORB	CEMBA180213_1B_3	23	10	1	1B_180213	snmC-seq2	4757232	True	1.490959453729379	1B	Isocortex	ORB	c32_c0_c0_c0_r0	OPC NN	-31.316626	48.537285	71.85629	-30.394835
1B_M_2593	0.0050799999999999	0.7563300000000001	0.01317	966674.0	ORB	CEMBA180213_1B_4	22	11	1	1B_180213	snmC-seq2	2390156	True	0.8161508843279534	1B	Isocortex	ORB	c5_c1_c0_c0_r5	Oligo NN	-14.984337	52.48189	83.11497	-6.1737556
1B_M_2594	0.0038299999999999	0.7420800000000001	0.00577	822580.0	ORB	CEMBA180213_1B_4	23	10	1	1B_180213	snmC-seq2	2069404	True	0.6944941049728118	1B	Isocortex	ORB	c15_c0_c0_c0_r1	Microglia NN	-25.637028	26.882011	59.214165	-54.769165
1B_M_2595	0.00612	0.77552	0.02568	1581110.0	ORB	CEMBA180213_1B_3	0	10	1	1B_180213	snmC-seq2	3433068	True	1.1782630436418835	1B	Isocortex	ORB	c1_c7_c1_c1_r0	L2/3 IT CTX Glut	34.399494	-12.774527	-3.6004503	-21.634481
1B_M_2596	0.00604	0.77776	0.02389	1541096.0	ORB	CEMBA180213_1B_3	0	11	1	1B_180213	snmC-seq2	3313232	True	1.1484441079395693	1B	Isocortex	ORB	c1_c7_c1_c0_r1	L2/3 IT CTX Glut	33.914333	-12.77112	-2.5128012	-21.201704
1B_M_2597	0.00632	0.77642	0.02553	3177773.0	ORB	CEMBA180213_1B_3	1	10	1	1B_180213	snmC-seq2	6822058	True	2.368116378356344	1B	Isocortex	ORB	c1_c7_c0_c2_r0	L2/3 IT CTX Glut	35.40073	-13.307678	-5.2856693	-24.177433
1B_M_2598	0.00551	0.77113	0.02324	1123341.0	ORB	CEMBA180213_1B_4	0	10	1	1B_180213	snmC-seq2	2486680	True	0.9484228918454904	1B	Isocortex	ORB	c1_c0_c1_c2_r5	L2/3 IT CTX Glut	35.346962	-23.709333	-6.682489	-28.470274
1B_M_2599	0.00614	0.77431	0.02596	1048520.0	ORB	CEMBA180213_1B_4	0	11	1	1B_180213	snmC-seq2	2385940	True	0.8852524483285427	1B	Isocortex	ORB	c1_c2_c5_c0_r1	L4/5 IT CTX Glut	46.93001	-7.7715335	-26.334663	-4.205771
1B_M_26	0.00663	0.77649	0.02583	1030807.0	ORB	CEMBA180119_1B_2	1	1	1	1B_180119	snmC-seq2	2264202	True	0.8603626970033991	1B	Isocortex	ORB	c1_c7_c0_c1_r0	L2/3 IT CTX Glut	35.43755	-14.05745	-6.4536777	-25.957075
1B_M_260	0.00707	0.7874399999999999	0.0286	1210714.0	ORB	CEMBA180119_1B_2	13	5	1	1B_180119	snmC-seq2	2669084	True	1.0105220107544606	1B	Isocortex	ORB	c1_c2_c3_c0_r0	L4/5 IT CTX Glut	41.734474	-12.4003725	-13.730446	-19.098915
1B_M_2600	0.00662	0.80165	0.02984	918790.0	ORB	CEMBA180213_1B_4	1	10	1	1B_180213	snmC-seq2	2084712	True	0.7757230162512702	1B	Isocortex	ORB	c14_c1_c1_c0_r1	L5 ET CTX Glut	31.917006	33.862457	29.203468	15.403047
1B_M_2601	0.00607	0.77769	0.02512	910570.0	ORB	CEMBA180213_1B_4	1	11	1	1B_180213	snmC-seq2	2086764	True	0.7687829720696994	1B	Isocortex	ORB	c1_c7_c1_c1_r0	L2/3 IT CTX Glut	35.22235	-13.0026655	-5.2235236	-22.325117
1B_M_2602	0.00548	0.7975399999999999	0.02166	1273523.0	ORB	CEMBA180213_1B_3	4	10	1	1B_180213	snmC-seq2	2689368	True	0.94904534543956	1B	Isocortex	ORB	c1_c7_c1_c2_r1	L2/3 IT CTX Glut	32.857265	-13.636355	-0.20142365	-21.550545
1B_M_2603	0.00683	0.8334600000000001	0.02818	1290779.0	ORB	CEMBA180213_1B_3	5	10	1	1B_180213	snmC-seq2	2729718	True	0.9619047335157116	1B	Isocortex	ORB	c28_c1_c0_c0_r0	L5 NP CTX Glut	6.740788	63.13481	41.86094	61.728027
1B_M_2604	0.0065	0.77556	0.02557	1207152.0	ORB	CEMBA180213_1B_3	5	11	1	1B_180213	snmC-seq2	2762718	True	0.8995848420782786	1B	Isocortex	ORB	c1_c7_c0_c0_r0	L2/3 IT CTX Glut	34.07762	-14.298909	-2.938984	-25.478098
1B_M_2605	0.00746	0.81638	0.03773	1130171.0	ORB	CEMBA180213_1B_4	4	10	1	1B_180213	snmC-seq2	2455870	True	0.9541893762445328	1B	Isocortex	ORB	c6_c0_c0_c1_r0	Pvalb Gaba	18.761854	-36.953888	52.29159	28.97374
1B_M_2606	0.0065	0.7799699999999999	0.0290899999999999	1086407.0	ORB	CEMBA180213_1B_4	4	11	1	1B_180213	snmC-seq2	2378126	True	0.917239973134768	1B	Isocortex	ORB	c1_c2_c3_c1_r0	L4/5 IT CTX Glut	36.655373	-12.951681	-10.579484	-21.599161
1B_M_2607	0.00669	0.7802	0.03015	1072682.0	ORB	CEMBA180213_1B_4	5	10	1	1B_180213	snmC-seq2	2368572	True	0.9056521256418169	1B	Isocortex	ORB	c14_c6_c2_c0_r0	L5 ET CTX Glut	31.768879	35.887173	29.248602	9.305275
1B_M_2608	0.00565	0.77663	0.02197	1050489.0	ORB	CEMBA180213_1B_4	5	11	1	1B_180213	snmC-seq2	2303592	True	0.8869148506391891	1B	Isocortex	ORB	c11_c3_c2_c0_r0	Lamp5 Gaba	28.806833	-54.786602	48.7123	-19.755672
1B_M_2609	0.00626	0.7793899999999999	0.0261199999999999	1773129.0	ORB	CEMBA180213_1B_3	6	10	1	1B_180213	snmC-seq2	4090242	True	1.3213580157672076	1B	Isocortex	ORB	c2_c3_c2_c0_r5	L6 CT CTX Glut	5.6327295	44.436623	3.653481	84.11938
1B_M_261	0.00616	0.78365	0.02489	1451533.0	ORB	CEMBA180119_1B_1	14	4	1	1B_180119	snmC-seq2	3253404	True	1.05600980688155	1B	Isocortex	ORB	c3_c5_c1_c0_r1	L4/5 IT CTX Glut	49.08675	-2.5202322	-41.896137	11.719169
1B_M_2610	0.00635	0.7817	0.02512	1906753.0	ORB	CEMBA180213_1B_3	6	11	1	1B_180213	snmC-seq2	4354296	True	1.4209362999748862	1B	Isocortex	ORB	c2_c3_c1_c0_r3	L6 CT CTX Glut	4.120033	44.46716	-5.600292	91.44113
1B_M_2611	0.00671	0.78489	0.02715	1822074.0	ORB	CEMBA180213_1B_3	7	10	1	1B_180213	snmC-seq2	4241326	True	1.35783244491575	1B	Isocortex	ORB	c1_c7_c1_c0_r1	L2/3 IT CTX Glut	33.845238	-12.598378	-2.4163072	-20.839334
1B_M_2612	0.00615	0.77372	0.02403	1708888.0	ORB	CEMBA180213_1B_3	7	11	1	1B_180213	snmC-seq2	4275112	True	1.273484815176105	1B	Isocortex	ORB	c1_c2_c3_c2_r1	L4/5 IT CTX Glut	42.434177	-11.940635	-16.166191	-17.827166
1B_M_2613	0.00573	0.78092	0.02453	1809163.0	ORB	CEMBA180213_1B_4	6	10	1	1B_180213	snmC-seq2	4317356	True	1.5274539113945478	1B	Isocortex	ORB	c1_c2_c5_c0_r1	L4/5 IT CTX Glut	43.37623	-9.7307005	-17.131233	-12.375379
1B_M_2614	0.00704	0.80607	0.03245	1597905.0	ORB	CEMBA180213_1B_4	6	11	1	1B_180213	snmC-seq2	3805726	True	1.3490913987777249	1B	Isocortex	ORB	c3_c5_c1_c2_r1	L4/5 IT CTX Glut	49.93161	-1.7164875	-36.41881	8.39098
1B_M_2615	0.00586	0.7614	0.02473	1571755.0	ORB	CEMBA180213_1B_4	7	10	1	1B_180213	snmC-seq2	3740426	True	1.327013277689151	1B	Isocortex	ORB	c1_c0_c1_c2_r5	L2/3 IT CTX Glut	34.623493	-23.900204	10.598736	-41.616943
1B_M_2616	0.00569	0.78055	0.02239	1577685.0	ORB	CEMBA180213_1B_4	7	11	1	1B_180213	snmC-seq2	3734938	True	1.3320199032361966	1B	Isocortex	ORB	c1_c2_c3_c0_r0	L4/5 IT CTX Glut	40.792236	-12.716138	-12.304619	-15.508999
1B_M_2617	0.0059299999999999	0.7873100000000001	0.0248	1868133.0	ORB	CEMBA180213_1B_3	8	10	1	1B_180213	snmC-seq2	4560622	True	1.3921561905925857	1B	Isocortex	ORB	c1_c7_c2_c2_r0	L2/3 IT CTX Glut	34.48736	-14.500241	-4.918052	-27.403334
1B_M_2618	0.00636	0.77008	0.0264899999999999	1685992.0	ORB	CEMBA180213_1B_3	8	11	1	1B_180213	snmC-seq2	4053248	True	1.2564224282155363	1B	Isocortex	ORB	c1_c2_c3_c1_r0	L4/5 IT CTX Glut	37.04763	-13.340021	-10.30338	-21.864618
1B_M_2619	0.0060799999999999	0.76499	0.0236	1914403.0	ORB	CEMBA180213_1B_3	9	10	1	1B_180213	snmC-seq2	4612328	True	1.4266371761213028	1B	Isocortex	ORB	c1_c2_c0_c1_r0	L4/5 IT CTX Glut	43.797253	-12.785054	-19.70694	-22.243248
1B_M_262	0.00674	0.77625	0.02376	1407417.0	ORB	CEMBA180119_1B_1	14	5	1	1B_180119	snmC-seq2	3251920	True	1.0239148227231556	1B	Isocortex	ORB	c1_c7_c0_c2_r0	L2/3 IT CTX Glut	36.659653	-12.96842	-8.725283	-19.204918
1B_M_2620	0.0070799999999999	0.7773100000000001	0.0301	1965803.0	ORB	CEMBA180213_1B_3	9	11	1	1B_180213	snmC-seq2	5065100	True	1.4649411021246757	1B	Isocortex	ORB	c1_c2_c5_c0_r1	L4/5 IT CTX Glut	43.311913	-10.105081	-24.86244	-5.136392
1B_M_2621	0.00551	0.79276	0.02398	1752944.0	ORB	CEMBA180213_1B_4	8	10	1	1B_180213	snmC-seq2	4315518	True	1.479988906060761	1B	Isocortex	ORB	c1_c2_c5_c0_r1	L4/5 IT CTX Glut	43.227848	-8.5710535	-16.431477	-10.069634
1B_M_2622	0.00572	0.7667	0.02362	1755097.0	ORB	CEMBA180213_1B_4	8	11	1	1B_180213	snmC-seq2	4382152	True	1.48180665729226	1B	Isocortex	ORB	c1_c7_c0_c2_r0	L2/3 IT CTX Glut	34.94318	-13.465256	-4.8642473	-24.515316
1B_M_2623	0.00701	0.7538600000000001	0.03088	1389211.0	ORB	CEMBA180213_1B_4	9	10	1	1B_180213	snmC-seq2	3545722	True	1.1728936396014793	1B	Isocortex	ORB	c3_c5_c0_c1_r1	L5 IT CTX Glut	50.20069	3.5496364	-38.369247	21.880709
1B_M_2624	0.00582	0.7792100000000001	0.02341	1473224.0	ORB	CEMBA180213_1B_4	9	11	1	1B_180213	snmC-seq2	3688204	True	1.2438247748601543	1B	Isocortex	ORB	c1_c2_c6_c0_r0	L4/5 IT CTX Glut	44.878468	-11.968998	-24.755283	-17.159815
1B_M_2625	0.0057	0.76862	0.02291	1440492.0	ORB	CEMBA180213_1B_3	10	10	1	1B_180213	snmC-seq2	3220994	True	1.0734727427325008	1B	Isocortex	ORB	c1_c2_c3_c0_r0	L4/5 IT CTX Glut	42.025135	-11.964186	-15.601724	-17.683493
1B_M_2626	0.00647	0.77273	0.0256	2728804.0	ORB	CEMBA180213_1B_3	10	11	1	1B_180213	snmC-seq2	5957966	True	2.0335390368425643	1B	Isocortex	ORB	c1_c7_c0_c1_r0	L2/3 IT CTX Glut	34.957554	-13.434064	-5.294684	-24.535036
1B_M_2627	0.00576	0.78056	0.02228	1515093.0	ORB	CEMBA180213_1B_3	11	10	1	1B_180213	snmC-seq2	3375226	True	1.1290663455297307	1B	Isocortex	ORB	c1_c2_c3_c0_r0	L4/5 IT CTX Glut	41.309464	-11.6505375	-14.262169	-14.894168
1B_M_2628	0.00595	0.7831	0.02173	1536446.0	ORB	CEMBA180213_1B_3	11	11	1	1B_180213	snmC-seq2	3665320	True	1.14497886949763	1B	Isocortex	ORB	c1_c2_c3_c0_r0	L4/5 IT CTX Glut	41.32012	-12.14157	-13.94968	-15.763426
1B_M_263	0.00635	0.79085	0.0227199999999999	1705074.0	ORB	CEMBA180119_1B_1	15	4	1	1B_180119	snmC-seq2	3832534	True	1.240464299095337	1B	Isocortex	ORB	c1_c7_c1_c0_r1	L2/3 IT CTX Glut	33.601414	-12.739127	-1.5506138	-20.667843
1B_M_2630	0.00635	0.81602	0.0284399999999999	1316077.0	ORB	CEMBA180213_1B_4	10	11	1	1B_180213	snmC-seq2	3066240	True	1.111147509288219	1B	Isocortex	ORB	c6_c1_c0_c0_r0	Sst Gaba	7.2262516	-37.75715	54.31249	17.733084
1B_M_2631	0.00566	0.78362	0.0238199999999999	1331591.0	ORB	CEMBA180213_1B_4	11	10	1	1B_180213	snmC-seq2	3091608	True	1.1242457873214171	1B	Isocortex	ORB	c11_c0_c0_c0_r0	Lamp5 Gaba	33.3567	-52.49396	34.477898	-22.763205
1B_M_2632	0.00591	0.79694	0.02451	1318282.0	ORB	CEMBA180213_1B_4	11	11	1	1B_180213	snmC-seq2	3047768	True	1.1130091634756112	1B	Isocortex	ORB	c2_c3_c5_c1_r1	L6 CT CTX Glut	5.892067	44.76696	4.182052	81.76921
1B_M_2633	0.0070599999999999	0.8147300000000001	0.03291	1361178.0	ORB	CEMBA180213_1B_3	12	10	1	1B_180213	snmC-seq2	3000468	True	1.0143669531015371	1B	Isocortex	ORB	c6_c1_c0_c0_r0	Sst Gaba	7.497584	-38.06755	54.380436	18.566978
1B_M_2634	0.00603	0.79395	0.02316	1452696.0	ORB	CEMBA180213_1B_3	12	11	1	1B_180213	snmC-seq2	3137524	True	1.0825673169143133	1B	Isocortex	ORB	c1_c7_c1_c2_r1	L2/3 IT CTX Glut	33.10426	-13.43438	-0.6047071	-21.590374
1B_M_2635	0.00667	0.80128	0.02846	1340212.0	ORB	CEMBA180213_1B_3	13	10	1	1B_180213	snmC-seq2	2938352	True	0.9987428263975158	1B	Isocortex	ORB	c11_c1_c1_c2_r0	Vip Gaba	18.57484	-62.04678	40.923157	-0.43744338
1B_M_2636	0.00702	0.8219799999999999	0.02973	1353325.0	ORB	CEMBA180213_1B_3	13	11	1	1B_180213	snmC-seq2	3202474	True	1.0085147988037848	1B	Isocortex	ORB	c6_c1_c0_c1_r0	Sst Gaba	8.463711	-37.652134	52.355484	20.858213
1B_M_2637	0.00551	0.76097	0.02339	1457169.0	ORB	CEMBA180213_1B_4	12	10	1	1B_180213	snmC-seq2	3200246	True	1.2302697372281446	1B	Isocortex	ORB	c1_c7_c0_c0_r0	L2/3 IT CTX Glut	33.718987	-23.4879	-0.45933145	-26.287508
1B_M_2638	0.00575	0.76732	0.02308	1297209.0	ORB	CEMBA180213_1B_4	12	11	1	1B_180213	snmC-seq2	2977972	True	1.0952174905999128	1B	Isocortex	ORB	c1_c2_c3_c2_r1	L4/5 IT CTX Glut	42.527256	-11.493229	-16.98095	-16.573435
1B_M_2639	0.00586	0.76825	0.0246699999999999	1252892.0	ORB	CEMBA180213_1B_4	13	10	1	1B_180213	snmC-seq2	2863808	True	1.057801196439977	1B	Isocortex	ORB	c1_c0_c1_c2_r5	L2/3 IT CTX Glut	34.98698	-23.987133	-6.940431	-28.459816
1B_M_264	0.0064	0.7783100000000001	0.02222	1441280.0	ORB	CEMBA180119_1B_1	15	5	1	1B_180119	snmC-seq2	4123722	True	1.0485506112931915	1B	Isocortex	ORB	c1_c2_c3_c0_r0	L4/5 IT CTX Glut	41.09416	-12.65454	-12.695565	-15.730606
1B_M_2640	0.00673	0.78946	0.0293399999999999	1194859.0	ORB	CEMBA180213_1B_4	13	11	1	1B_180213	snmC-seq2	2674598	True	1.0088046533756097	1B	Isocortex	ORB	c3_c5_c0_c0_r4	L5 IT CTX Glut	49.466724	5.991569	-38.43204	42.13849
1B_M_2641	0.00654	0.77331	0.02731	1836622.0	ORB	CEMBA180213_1B_3	14	10	1	1B_180213	snmC-seq2	4346066	True	1.368673797357327	1B	Isocortex	ORB	c3_c0_c4_c2_r1	L6 IT CTX Glut	49.809635	7.420251	-49.853657	17.054546
1B_M_2642	0.00729	0.78769	0.0333899999999999	675690.0	ORB	CEMBA180213_1B_3	14	11	1	1B_180213	snmC-seq2	1612224	True	0.5035326801793577	1B	Isocortex	ORB	c14_c1_c1_c1_r0	L5 ET CTX Glut	33.591103	37.86762	27.522453	19.807537
1B_M_2643	0.00636	0.79185	0.02626	1902399.0	ORB	CEMBA180213_1B_3	15	10	1	1B_180213	snmC-seq2	4484212	True	1.417691644453122	1B	Isocortex	ORB	c11_c5_c2_c0_r1	Lamp5 Gaba	26.682579	-55.037052	50.924824	-17.550934
1B_M_2644	0.00652	0.7883600000000001	0.02533	1819425.0	ORB	CEMBA180213_1B_3	15	11	1	1B_180213	snmC-seq2	4657032	True	1.3558583768226968	1B	Isocortex	ORB	c1_c7_c1_c0_r1	L2/3 IT CTX Glut	33.70068	-12.94192	-1.8690332	-21.662178
1B_M_2645	0.0055899999999999	0.77576	0.02352	1772540.0	ORB	CEMBA180213_1B_4	14	10	1	1B_180213	snmC-seq2	4304510	True	1.4965335661315713	1B	Isocortex	ORB	c1_c7_c0_c0_r0	L2/3 IT CTX Glut	34.063606	-13.374584	-2.8105733	-23.469559
1B_M_2646	0.00602	0.77189	0.0267399999999999	1825453.0	ORB	CEMBA180213_1B_4	14	11	1	1B_180213	snmC-seq2	4416146	True	1.54120735661569	1B	Isocortex	ORB	c1_c2_c5_c0_r1	L4/5 IT CTX Glut	42.82607	-10.682384	-23.919218	-5.73942
1B_M_2647	0.00552	0.77704	0.02187	1713664.0	ORB	CEMBA180213_1B_4	15	10	1	1B_180213	snmC-seq2	4184500	True	1.446825288609167	1B	Isocortex	ORB	c1_c2_c3_c0_r0	L4/5 IT CTX Glut	41.20634	-12.268102	-13.723287	-15.789824
1B_M_2648	0.0059	0.7774800000000001	0.02437	1573471.0	ORB	CEMBA180213_1B_4	15	11	1	1B_180213	snmC-seq2	3983416	True	1.328462075233625	1B	Isocortex	ORB	c1_c7_c1_c1_r0	L2/3 IT CTX Glut	35.07607	-13.007762	-5.5722175	-23.05527
1B_M_2649	0.00898	0.8249200000000001	0.04455	1341899.0	ORB	CEMBA180213_1B_3	16	10	1	1B_180213	snmC-seq2	2874400	True	1.0	1B	Isocortex	ORB	c6_c8_c0_c0_r0	Sst Gaba	2.4673448	-40.802536	66.12386	6.440652
1B_M_265	0.00532	0.79088	0.01952	1663023.0	ORB	CEMBA180119_1B_2	14	4	1	1B_180119	snmC-seq2	3705424	True	1.388041557205843	1B	Isocortex	ORB	c8_c0_c1_c0_r1	MSN D1 Gaba	-11.578009	30.519295	55.15251	1.5642215
1B_M_2650	0.00624	0.78375	0.02514	1316701.0	ORB	CEMBA180213_1B_3	16	11	1	1B_180213	snmC-seq2	2781432	True	0.9812221337075294	1B	Isocortex	ORB	c2_c3_c1_c0_r3	L6 CT CTX Glut	3.9041624	44.38746	-5.828039	91.62164
1B_M_2651	0.00562	0.78554	0.02083	1300288.0	ORB	CEMBA180213_1B_3	17	10	1	1B_180213	snmC-seq2	2779434	True	0.9689909598263357	1B	Isocortex	ORB	c1_c7_c3_c1_r0	L2/3 IT CTX Glut	32.451115	-16.129618	23.294998	-25.516357
1B_M_2652	0.00604	0.7809699999999999	0.0226	1206677.0	ORB	CEMBA180213_1B_3	17	11	1	1B_180213	snmC-seq2	2736770	True	0.8992308661084031	1B	Isocortex	ORB	c1_c2_c3_c0_r0	L4/5 IT CTX Glut	41.10613	-11.645607	-14.269394	-14.766864
1B_M_2653	0.00509	0.79028	0.02104	1372616.0	ORB	CEMBA180213_1B_4	16	10	1	1B_180213	snmC-seq2	2953406	True	1.1588826866582715	1B	Isocortex	ORB	c1_c7_c3_c1_r0	L2/3 IT CTX Glut	32.458683	-15.860694	23.331606	-25.569078
1B_M_2654	0.00567	0.7774300000000001	0.02426	1304371.0	ORB	CEMBA180213_1B_4	16	11	1	1B_180213	snmC-seq2	2897228	True	1.1012642784865807	1B	Isocortex	ORB	c1_c2_c3_c0_r0	L4/5 IT CTX Glut	41.867855	-11.717583	-15.071761	-16.363796
1B_M_2656	0.00731	0.82609	0.03341	1192674.0	ORB	CEMBA180213_1B_4	17	11	1	1B_180213	snmC-seq2	2676312	True	1.0069598849404842	1B	Isocortex	ORB	c6_c1_c1_c0_r0	Sst Gaba	5.4074707	-38.651955	59.68018	13.90968
1B_M_2657	0.00688	0.76773	0.0310399999999999	1298268.0	ORB	CEMBA180213_1B_3	18	12	1	1B_180213	snmC-seq2	2811470	True	0.9674856304386544	1B	Isocortex	ORB	c1_c7_c0_c2_r0	L2/3 IT CTX Glut	35.712883	-12.946539	-7.0570273	-22.458033
1B_M_2658	0.00647	0.76762	0.02586	1357522.0	ORB	CEMBA180213_1B_3	18	13	1	1B_180213	snmC-seq2	2935720	True	1.011642455952348	1B	Isocortex	ORB	c1_c7_c0_c0_r0	L2/3 IT CTX Glut	34.482365	-13.795221	-4.0487866	-24.818665
1B_M_2659	0.00648	0.76479	0.02727	1261369.0	ORB	CEMBA180213_1B_3	19	12	1	1B_180213	snmC-seq2	2753592	True	0.9399880318861552	1B	Isocortex	ORB	c1_c7_c0_c1_r0	L2/3 IT CTX Glut	35.68866	-13.7723465	-6.9782786	-24.841227
1B_M_266	0.0062299999999999	0.7721899999999999	0.0238	1310179.0	ORB	CEMBA180119_1B_2	14	5	1	1B_180119	snmC-seq2	3152404	True	1.0935404377320066	1B	Isocortex	ORB	c1_c7_c0_c0_r0	L2/3 IT CTX Glut	35.016308	-14.26139	-3.799405	-26.042685
1B_M_2660	0.00567	0.76341	0.0200699999999999	1309798.0	ORB	CEMBA180213_1B_3	19	13	1	1B_180213	snmC-seq2	3102214	True	0.9760779313495278	1B	Isocortex	ORB	c1_c0_c1_c1_r5	L2/3 IT CTX Glut	29.757881	-24.362251	21.142038	-44.160946
1B_M_2661	0.0064099999999999	0.7883600000000001	0.03103	1283249.0	ORB	CEMBA180213_1B_4	18	12	1	1B_180213	snmC-seq2	2830688	True	1.083431235517829	1B	Isocortex	ORB	c3_c0_c4_c2_r1	L6 IT CTX Glut	49.87596	6.431	-48.651657	17.262568
1B_M_2662	0.00597	0.78913	0.02661	1396385.0	ORB	CEMBA180213_1B_4	18	13	1	1B_180213	snmC-seq2	3181558	True	1.1789505589395073	1B	Isocortex	ORB	c11_c1_c2_c0_r1	Vip Gaba	16.887241	-60.431713	46.626614	2.1436865
1B_M_2663	0.00594	0.83029	0.02638	1258968.0	ORB	CEMBA180213_1B_4	19	12	1	1B_180213	snmC-seq2	2894156	True	1.0629310879785685	1B	Isocortex	ORB	c28_c3_c1_c0_r0	L5 NP CTX Glut	5.7479463	62.44275	47.40385	57.50862
1B_M_2664	0.00498	0.76645	0.01871	1092690.0	ORB	CEMBA180213_1B_4	19	13	1	1B_180213	snmC-seq2	2489686	True	0.9225446322093191	1B	Isocortex	ORB	c11_c3_c0_c0_r1	Lamp5 Gaba	30.086647	-53.478745	45.51477	-20.737211
1B_M_2665	0.00686	0.76657	0.0318	1172660.0	ORB	CEMBA180213_1B_3	20	12	1	1B_180213	snmC-seq2	2595750	True	0.8738809701773382	1B	Isocortex	ORB	c1_c7_c1_c1_r0	L2/3 IT CTX Glut	35.40829	-12.711127	-6.0102897	-21.691992
1B_M_2666	0.0064	0.76893	0.0256899999999999	1442029.0	ORB	CEMBA180213_1B_3	20	13	1	1B_180213	snmC-seq2	3117490	True	1.0746181344497612	1B	Isocortex	ORB	c1_c7_c1_c1_r0	L2/3 IT CTX Glut	34.36291	-12.629466	-3.8462198	-21.507683
1B_M_2667	0.0059299999999999	0.78246	0.02289	1401431.0	ORB	CEMBA180213_1B_3	21	12	1	1B_180213	snmC-seq2	3027972	True	1.044363994607642	1B	Isocortex	ORB	c1_c2_c3_c0_r0	L4/5 IT CTX Glut	41.19568	-12.457635	-12.9843	-15.937228
1B_M_2668	0.0073	0.8063899999999999	0.03277	1362622.0	ORB	CEMBA180213_1B_3	21	13	1	1B_180213	snmC-seq2	3151296	True	1.015443040049959	1B	Isocortex	ORB	c14_c1_c1_c1_r0	L5 ET CTX Glut	30.99892	34.349384	28.675035	17.547358
1B_M_2669	0.0065099999999999	0.8107300000000001	0.03184	1519651.0	ORB	CEMBA180213_1B_4	20	12	1	1B_180213	snmC-seq2	3359608	True	1.283022515884216	1B	Isocortex	ORB	c6_c11_c0_c0_r0	Pvalb chandelier Gaba	23.714565	-45.558723	89.83684	30.027214
1B_M_267	0.00624	0.77887	0.02682	1247037.0	ORB	CEMBA180119_1B_2	15	4	1	1B_180119	snmC-seq2	2842138	True	1.0408389898235342	1B	Isocortex	ORB	c3_c0_c4_c2_r1	L6 IT CTX Glut	49.507957	6.883765	-48.86114	17.370623
1B_M_2670	0.00563	0.7630399999999999	0.0262	980600.0	ORB	CEMBA180213_1B_4	20	13	1	1B_180213	snmC-seq2	2278082	True	0.8279084336311839	1B	Isocortex	ORB	c1_c7_c0_c2_r0	L2/3 IT CTX Glut	35.376534	-13.229525	-5.4449553	-22.889175
1B_M_2671	0.00554	0.76955	0.02298	1201433.0	ORB	CEMBA180213_1B_4	21	12	1	1B_180213	snmC-seq2	2710456	True	1.0143550001456396	1B	Isocortex	ORB	c1_c7_c0_c0_r0	L2/3 IT CTX Glut	34.193855	-13.736392	-0.756661	-25.871752
1B_M_2672	0.00479	0.7841600000000001	0.01917	734961.0	ORB	CEMBA180213_1B_4	21	13	1	1B_180213	snmC-seq2	1694736	True	0.6205184685804697	1B	Isocortex	ORB	c1_c2_c3_c0_r0	L4/5 IT CTX Glut	47.582657	-17.572332	-13.808239	-16.006996
1B_M_2673	0.0035399999999999	0.7347	0.00761	1243724.0	ORB	CEMBA180213_1B_4	22	12	1	1B_180213	snmC-seq2	3017810	True	1.0500607676009694	1B	Isocortex	ORB	c15_c1_c2_c0_r0	VLMC NN	-48.49509	43.91311	72.414764	-52.207783
1B_M_2674	0.00326	0.70563	0.00504	674857.0	ORB	CEMBA180213_1B_4	22	13	1	1B_180213	snmC-seq2	1675022	True	0.5697734058688965	1B	Isocortex	ORB	c32_c0_c0_c0_r0	OPC NN	-32.422153	48.199017	69.75654	-29.084013
1B_M_2675	0.00372	0.7453	0.00849	980413.0	ORB	CEMBA180213_1B_4	23	12	1	1B_180213	snmC-seq2	2422542	True	0.8277505518474912	1B	Isocortex	ORB	c10_c0_c0_c0_r2	Astro-TE NN	-40.61556	17.016714	46.35306	-43.218807
1B_M_2676	0.0063	0.7799699999999999	0.02682	1886310.0	ORB	CEMBA180213_1B_3	0	12	1	1B_180213	snmC-seq2	4206866	True	1.405701919444012	1B	Isocortex	ORB	c1_c7_c1_c1_r0	L2/3 IT CTX Glut	34.198257	-12.486729	-3.4490597	-20.772148
1B_M_2677	0.00609	0.77478	0.02403	1822497.0	ORB	CEMBA180213_1B_3	0	13	1	1B_180213	snmC-seq2	3973542	True	1.3581476698320814	1B	Isocortex	ORB	c1_c2_c2_c1_r2	L4/5 IT CTX Glut	44.17019	-10.597498	-17.422272	-13.808481
1B_M_2678	0.00599	0.77971	0.02361	1747737.0	ORB	CEMBA180213_1B_3	1	12	1	1B_180213	snmC-seq2	3806994	True	1.302435578236514	1B	Isocortex	ORB	c1_c7_c0_c0_r0	L2/3 IT CTX Glut	33.8479	-13.26862	-2.0949821	-23.049978
1B_M_2679	0.00576	0.77037	0.02156	1916963.0	ORB	CEMBA180213_1B_3	1	13	1	1B_180213	snmC-seq2	4437752	True	1.4285449202957898	1B	Isocortex	ORB	c11_c3_c1_c1_r1	Lamp5 Gaba	28.937653	-54.884987	49.175087	-21.436995
1B_M_268	0.00667	0.75922	0.02502	1257404.0	ORB	CEMBA180119_1B_2	15	5	1	1B_180119	snmC-seq2	2947618	True	1.0494918026971702	1B	Isocortex	ORB	c1_c7_c0_c0_r0	L2/3 IT CTX Glut	33.45394	-23.513466	-0.39813438	-26.28512
1B_M_2680	0.00596	0.7972199999999999	0.02705	1460246.0	ORB	CEMBA180213_1B_4	0	12	1	1B_180213	snmC-seq2	3296420	True	1.2328676102143603	1B	Isocortex	ORB	c3_c5_c1_c0_r1	L4/5 IT CTX Glut	48.887123	5.5068307	-44.660248	22.694761
1B_M_2681	0.00701	0.8095399999999999	0.03209	1264515.0	ORB	CEMBA180213_1B_4	0	13	1	1B_180213	snmC-seq2	2912040	True	1.067614351369709	1B	Isocortex	ORB	c6_c0_c0_c1_r0	Pvalb Gaba	18.627007	-35.955826	53.102722	25.934458
1B_M_2682	0.00579	0.7830199999999999	0.02479	945773.0	ORB	CEMBA180213_1B_4	1	12	1	1B_180213	snmC-seq2	2185434	True	0.7985044289217477	1B	Isocortex	ORB	c1_c2_c5_c2_r0	L4/5 IT CTX Glut	39.052837	-13.358218	-10.742103	-12.979432
1B_M_2683	0.0062299999999999	0.78138	0.02586	1171359.0	ORB	CEMBA180213_1B_4	1	13	1	1B_180213	snmC-seq2	2688722	True	0.9889638944623598	1B	Isocortex	ORB	c1_c7_c1_c0_r1	L2/3 IT CTX Glut	34.338856	-12.752104	-3.7275836	-22.100702
1B_M_2684	0.00575	0.76579	0.02252	1115858.0	ORB	CEMBA180213_1B_3	2	12	1	1B_180213	snmC-seq2	2328166	True	0.8315514058807705	1B	Isocortex	ORB	c1_c0_c1_c2_r5	L2/3 IT CTX Glut	34.819542	-23.497805	-6.273183	-28.226542
1B_M_2685	0.00663	0.7733800000000001	0.02746	1030319.0	ORB	CEMBA180213_1B_3	2	13	1	1B_180213	snmC-seq2	2143782	True	0.7678066680130173	1B	Isocortex	ORB	c1_c2_c3_c1_r0	L4/5 IT CTX Glut	41.03428	-13.345419	-11.512453	-18.818068
1B_M_2686	0.00732	0.8013600000000001	0.03273	1111309.0	ORB	CEMBA180213_1B_3	3	12	1	1B_180213	snmC-seq2	2304058	True	0.8281614339082152	1B	Isocortex	ORB	c14_c1_c1_c1_r0	L5 ET CTX Glut	31.026667	34.014805	29.555891	16.867596
1B_M_2687	0.00678	0.78614	0.02756	1101358.0	ORB	CEMBA180213_1B_3	3	13	1	1B_180213	snmC-seq2	2452548	True	0.8207458236424648	1B	Isocortex	ORB	c3_c5_c1_c2_r1	L4/5 IT CTX Glut	49.6007	-2.6425726	-26.102379	-3.5041485
1B_M_2688	0.00569	0.7711399999999999	0.0243199999999999	951847.0	ORB	CEMBA180213_1B_4	2	12	1	1B_180213	snmC-seq2	2014410	True	0.8036326318851127	1B	Isocortex	ORB	c11_c3_c2_c1_r0	Lamp5 Gaba	29.18025	-54.900078	48.474148	-20.531261
1B_M_2689	0.00546	0.7813	0.02163	860273.0	ORB	CEMBA180213_1B_4	2	13	1	1B_180213	snmC-seq2	1886556	True	0.7263178379820513	1B	Isocortex	ORB	c1_c7_c4_c0_r0	L2/3 IT CTX Glut	31.153044	-13.318091	0.6290267	-24.279957
1B_M_269	0.00607	0.76899	0.02361	1190998.0	ORB	CEMBA180119_1B_1	16	4	1	1B_180119	snmC-seq2	2533574	True	0.8664670854719198	1B	Isocortex	ORB	c1_c2_c3_c0_r0	L4/5 IT CTX Glut	41.98084	-12.472756	-15.398998	-18.067137
1B_M_2690	0.00531	0.77127	0.02168	658376.0	ORB	CEMBA180213_1B_4	3	12	1	1B_180213	snmC-seq2	1440382	True	0.5558587017136084	1B	Isocortex	ORB	c1_c2_c3_c0_r0	L4/5 IT CTX Glut	41.001953	-12.693926	-11.941595	-16.161167
1B_M_2691	0.00658	0.7876	0.0294399999999999	758233.0	ORB	CEMBA180213_1B_4	3	13	1	1B_180213	snmC-seq2	1678554	True	0.6401667299178804	1B	Isocortex	ORB	c1_c2_c3_c1_r0	L4/5 IT CTX Glut	36.63505	-12.894738	-10.574542	-21.480852
1B_M_2692	0.00562	0.7643300000000001	0.02179	1402931.0	ORB	CEMBA180213_1B_3	4	12	1	1B_180213	snmC-seq2	3050350	True	1.0454818134598804	1B	Isocortex	ORB	c1_c0_c5_c1_r0	L2/3 IT CTX Glut	30.75757	-23.776825	22.262194	-42.480556
1B_M_2693	0.0064	0.77099	0.02511	1369278.0	ORB	CEMBA180213_1B_3	4	13	1	1B_180213	snmC-seq2	2958346	True	1.0204031749036253	1B	Isocortex	ORB	c1_c7_c1_c1_r0	L2/3 IT CTX Glut	34.863277	-13.022773	-4.422242	-22.548347
1B_M_2694	0.00672	0.79586	0.03003	1466069.0	ORB	CEMBA180213_1B_3	5	12	1	1B_180213	snmC-seq2	3204056	True	1.0925330445883037	1B	Isocortex	ORB	c11_c1_c1_c1_r1	Vip Gaba	17.553064	-61.89261	41.642345	1.9277676
1B_M_2695	0.0062	0.77989	0.02384	1407181.0	ORB	CEMBA180213_1B_3	5	13	1	1B_180213	snmC-seq2	3330026	True	1.0486489668745562	1B	Isocortex	ORB	c1_c2_c3_c1_r0	L4/5 IT CTX Glut	40.139126	-13.027038	-10.01784	-18.4021
1B_M_2696	0.00547	0.78801	0.02367	1284276.0	ORB	CEMBA180213_1B_4	4	12	1	1B_180213	snmC-seq2	2944022	True	1.0842983188967188	1B	Isocortex	ORB	c2_c4_c3_c1_r0	L6 CT CTX Glut	14.308719	40.54123	-5.145406	65.4001
1B_M_2697	0.0073599999999999	0.80162	0.03475	950175.0	ORB	CEMBA180213_1B_4	4	13	1	1B_180213	snmC-seq2	2141586	True	0.8022209829956253	1B	Isocortex	ORB	c14_c1_c1_c1_r0	L5 ET CTX Glut	30.847368	34.97264	27.298296	19.607248
1B_M_2698	0.0062299999999999	0.76775	0.02811	1216101.0	ORB	CEMBA180213_1B_4	5	12	1	1B_180213	snmC-seq2	2769510	True	1.0267390108579608	1B	Isocortex	ORB	c1_c7_c0_c2_r0	L2/3 IT CTX Glut	35.754417	-13.020479	-7.106939	-22.559305
1B_M_2699	0.00621	0.80866	0.0272399999999999	1149183.0	ORB	CEMBA180213_1B_4	5	13	1	1B_180213	snmC-seq2	2613562	True	0.9702409723491584	1B	Isocortex	ORB	c2_c3_c2_c0_r5	L6 CT CTX Glut	6.033886	45.67545	6.191868	82.15927
1B_M_27	0.0074	0.8036800000000001	0.0318699999999999	634846.0	ORB	CEMBA180119_1B_1	2	0	1	1B_180119	snmC-seq2	1290374	True	0.4618590151650182	1B	Isocortex	ORB	c6_c0_c1_c1_r0	Pvalb Gaba	18.509682	-38.992493	55.87845	44.642433
1B_M_270	0.0070799999999999	0.79222	0.02841	1188871.0	ORB	CEMBA180119_1B_1	16	5	1	1B_180119	snmC-seq2	2659876	True	0.8649196643252858	1B	Isocortex	ORB	c6_c0_c1_c1_r0	Pvalb Gaba	19.307642	-39.578354	55.027424	43.53604
1B_M_2700	0.00598	0.75442	0.02464	1708652.0	ORB	CEMBA180213_1B_3	6	12	1	1B_180213	snmC-seq2	4060064	True	1.2733089450100197	1B	Isocortex	ORB	c1_c7_c0_c2_r0	L2/3 IT CTX Glut	36.800392	-24.52088	-5.9274235	-24.156145
1B_M_2701	0.00618	0.76676	0.02428	1726150.0	ORB	CEMBA180213_1B_3	6	13	1	1B_180213	snmC-seq2	4057234	True	1.2863486745276655	1B	Isocortex	ORB	c1_c7_c0_c2_r0	L2/3 IT CTX Glut	35.65492	-13.328895	-7.108843	-20.607449
1B_M_2702	0.00642	0.77155	0.0261199999999999	1778478.0	ORB	CEMBA180213_1B_3	7	12	1	1B_180213	snmC-seq2	4255772	True	1.32534415779429	1B	Isocortex	ORB	c1_c7_c1_c1_r0	L2/3 IT CTX Glut	34.97463	-12.953529	-5.365069	-23.411194
1B_M_2703	0.00684	0.76726	0.02797	1719088.0	ORB	CEMBA180213_1B_3	7	13	1	1B_180213	snmC-seq2	4399980	True	1.2810859833713268	1B	Isocortex	ORB	c1_c2_c2_c0_r3	L4/5 IT CTX Glut	46.185814	-9.119818	-27.94736	-10.000841
1B_M_2704	0.00558	0.7821600000000001	0.02315	1687702.0	ORB	CEMBA180213_1B_4	6	12	1	1B_180213	snmC-seq2	4069264	True	1.4249058935918992	1B	Isocortex	ORB	c1_c7_c0_c2_r0	L2/3 IT CTX Glut	36.61336	-13.138809	-8.090693	-20.145596
1B_M_2705	0.00569	0.77715	0.02333	1468548.0	ORB	CEMBA180213_1B_4	6	13	1	1B_180213	snmC-seq2	3918462	True	1.2398768859802245	1B	Isocortex	ORB	c11_c0_c0_c0_r0	Lamp5 Gaba	33.605312	-52.899464	34.7133	-22.940702
1B_M_2706	0.00772	0.78663	0.03627	1474726.0	ORB	CEMBA180213_1B_4	7	12	1	1B_180213	snmC-seq2	3654274	True	1.2450928948553757	1B	Isocortex	ORB	c3_c5_c0_c0_r4	L5 IT CTX Glut	50.276283	0.34724894	-39.3599	10.802735
1B_M_2707	0.00737	0.81501	0.03539	1433190.0	ORB	CEMBA180213_1B_4	7	13	1	1B_180213	snmC-seq2	3514180	True	1.2100245645481098	1B	Isocortex	ORB	c6_c0_c0_c1_r0	Pvalb Gaba	18.925745	-36.553616	52.571785	27.802288
1B_M_2708	0.0059299999999999	0.77384	0.02474	1355993.0	ORB	CEMBA180213_1B_3	8	12	1	1B_180213	snmC-seq2	2919144	True	1.010503025935633	1B	Isocortex	ORB	c1_c7_c0_c0_r0	L2/3 IT CTX Glut	34.26247	-14.207703	-3.4229724	-25.834414
1B_M_2709	0.0075	0.8033100000000001	0.03259	1301002.0	ORB	CEMBA180213_1B_3	8	13	1	1B_180213	snmC-seq2	2799014	True	0.9695230416000012	1B	Isocortex	ORB	c14_c1_c1_c0_r1	L5 ET CTX Glut	32.03193	34.04773	28.260233	15.539946
1B_M_271	0.0075299999999999	0.7703300000000001	0.03007	1176725.0	ORB	CEMBA180119_1B_1	17	4	1	1B_180119	snmC-seq2	2565854	True	0.8560832857418273	1B	Isocortex	ORB	c1_c2_c5_c0_r1	L4/5 IT CTX Glut	43.468777	-10.039966	-24.806942	-5.472263
1B_M_2710	0.008	0.80235	0.03569	1317694.0	ORB	CEMBA180213_1B_3	9	12	1	1B_180213	snmC-seq2	2839544	True	0.9819621297877112	1B	Isocortex	ORB	c14_c1_c1_c1_r0	L5 ET CTX Glut	30.790026	34.858578	27.72181	19.600464
1B_M_2711	0.00613	0.78193	0.02317	1335798.0	ORB	CEMBA180213_1B_3	9	13	1	1B_180213	snmC-seq2	3162094	True	0.995453458121662	1B	Isocortex	ORB	c1_c2_c3_c0_r0	L4/5 IT CTX Glut	41.141815	-12.656802	-12.0988865	-15.399758
1B_M_2712	0.00663	0.8093199999999999	0.03137	1136533.0	ORB	CEMBA180213_1B_4	8	12	1	1B_180213	snmC-seq2	2443790	True	0.9595607340405368	1B	Isocortex	ORB	c3_c5_c1_c0_r1	L4/5 IT CTX Glut	49.64241	-0.3495079	-39.034725	9.847651
1B_M_2713	0.00586	0.77866	0.02484	1097148.0	ORB	CEMBA180213_1B_4	8	13	1	1B_180213	snmC-seq2	2455480	True	0.9263084663895432	1B	Isocortex	ORB	c1_c2_c0_c0_r2	L4/5 IT CTX Glut	37.286747	-14.434961	-9.63346	-24.17127
1B_M_2714	0.0053799999999999	0.7821	0.02136	1036416.0	ORB	CEMBA180213_1B_4	9	12	1	1B_180213	snmC-seq2	2354470	True	0.875033191056799	1B	Isocortex	ORB	c1_c2_c3_c0_r0	L4/5 IT CTX Glut	41.596012	-12.111351	-14.32072	-17.397053
1B_M_2715	0.00625	0.76884	0.02519	1140141.0	ORB	CEMBA180213_1B_4	9	13	1	1B_180213	snmC-seq2	2625008	True	0.9626069237494308	1B	Isocortex	ORB	c1_c7_c0_c2_r0	L2/3 IT CTX Glut	35.03556	-13.522887	-4.5414314	-24.54621
1B_M_2716	0.00735	0.79462	0.03371	1768365.0	ORB	CEMBA180213_1B_3	10	12	1	1B_180213	snmC-seq2	4162468	True	1.317807823092498	1B	Isocortex	ORB	c14_c1_c1_c1_r0	L5 ET CTX Glut	30.608358	34.294632	29.379234	18.526726
1B_M_2717	0.00619	0.76983	0.02403	1866340.0	ORB	CEMBA180213_1B_3	10	13	1	1B_180213	snmC-seq2	4345640	True	1.3908200244578766	1B	Isocortex	ORB	c1_c2_c3_c0_r0	L4/5 IT CTX Glut	41.150257	-12.469013	-10.987643	-18.106436
1B_M_2718	0.00614	0.77048	0.02431	1907836.0	ORB	CEMBA180213_1B_3	11	12	1	1B_180213	snmC-seq2	4425224	True	1.4217433651862026	1B	Isocortex	ORB	c1_c2_c0_c2_r1	L4/5 IT CTX Glut	41.79492	-13.956637	-18.101068	-27.065968
1B_M_2719	0.00657	0.7728	0.02657	1984855.0	ORB	CEMBA180213_1B_3	11	13	1	1B_180213	snmC-seq2	5020112	True	1.4791388919732409	1B	Isocortex	ORB	c1_c2_c5_c0_r1	L4/5 IT CTX Glut	45.91001	-8.912272	-25.744873	-7.753827
1B_M_272	0.0070799999999999	0.78555	0.0260399999999999	1197451.0	ORB	CEMBA180119_1B_1	17	5	1	1B_180119	snmC-seq2	2765406	True	0.8711617298815244	1B	Isocortex	ORB	c1_c7_c1_c2_r1	L2/3 IT CTX Glut	33.182526	-13.616081	-0.43802944	-22.21919
1B_M_2720	0.00563	0.76503	0.02463	1957694.0	ORB	CEMBA180213_1B_4	10	12	1	1B_180213	snmC-seq2	4641968	True	1.6528567948900337	1B	Isocortex	ORB	c1_c7_c0_c2_r0	L2/3 IT CTX Glut	35.092197	-13.499317	-4.907559	-24.354147
1B_M_2721	0.00626	0.78862	0.02692	1749072.0	ORB	CEMBA180213_1B_4	10	13	1	1B_180213	snmC-seq2	4240086	True	1.476719824421948	1B	Isocortex	ORB	c11_c5_c2_c0_r1	Lamp5 Gaba	25.993032	-55.39467	51.405502	-16.736526
1B_M_2722	0.00629	0.8327899999999999	0.02675	1696312.0	ORB	CEMBA180213_1B_4	11	12	1	1B_180213	snmC-seq2	4062882	True	1.4321752099426686	1B	Isocortex	ORB	c28_c3_c1_c0_r0	L5 NP CTX Glut	6.2530165	62.45329	44.27619	61.445854
1B_M_2723	0.00627	0.7743	0.02647	1568488.0	ORB	CEMBA180213_1B_4	11	13	1	1B_180213	snmC-seq2	3841938	True	1.324254990056403	1B	Isocortex	ORB	c1_c7_c1_c0_r1	L2/3 IT CTX Glut	34.116154	-12.547224	-3.2839468	-20.349613
1B_M_2724	0.00577	0.77123	0.02392	1265696.0	ORB	CEMBA180213_1B_3	12	12	1	1B_180213	snmC-seq2	2829612	True	0.9432125666685792	1B	Isocortex	ORB	c1_c2_c2_c1_r2	L4/5 IT CTX Glut	45.06968	-9.936644	-24.782465	-8.991241
1B_M_2725	0.00605	0.77567	0.02318	1296360.0	ORB	CEMBA180213_1B_3	12	13	1	1B_180213	snmC-seq2	2862850	True	0.9660637648586072	1B	Isocortex	ORB	c1_c2_c3_c1_r0	L4/5 IT CTX Glut	39.464687	-13.249198	-9.670094	-18.322498
1B_M_2726	0.0061	0.7664	0.02441	1477214.0	ORB	CEMBA180213_1B_3	13	12	1	1B_180213	snmC-seq2	3239658	True	1.1008384386604355	1B	Isocortex	ORB	c1_c7_c0_c0_r0	L2/3 IT CTX Glut	34.564133	-14.060551	-3.8374496	-25.2927
1B_M_2727	0.00624	0.78386	0.02443	1416486.0	ORB	CEMBA180213_1B_3	13	13	1	1B_180213	snmC-seq2	3375850	True	1.0555831698212756	1B	Isocortex	ORB	c1_c2_c5_c2_r0	L4/5 IT CTX Glut	39.06729	-13.258491	-10.862567	-13.005381
1B_M_2728	0.00511	0.7740100000000001	0.02078	1304931.0	ORB	CEMBA180213_1B_4	12	12	1	1B_180213	snmC-seq2	2902568	True	1.1017370795500454	1B	Isocortex	ORB	c1_c7_c4_c0_r0	L2/3 IT CTX Glut	31.492323	-14.005478	0.6518668	-24.202208
1B_M_2729	0.00595	0.76468	0.02404	1272817.0	ORB	CEMBA180213_1B_4	12	13	1	1B_180213	snmC-seq2	2876766	True	1.0746236271355727	1B	Isocortex	ORB	c1_c7_c0_c0_r0	L2/3 IT CTX Glut	34.24609	-13.55915	-2.9119744	-23.684776
1B_M_273	0.00597	0.7624	0.0247	1246201.0	ORB	CEMBA180119_1B_2	16	4	1	1B_180119	snmC-seq2	2697170	True	1.040141222719998	1B	Isocortex	ORB	c1_c7_c0_c2_r0	L2/3 IT CTX Glut	35.755646	-13.225604	-7.1500716	-23.266376
1B_M_2730	0.00601	0.79706	0.02582	1218446.0	ORB	CEMBA180213_1B_4	13	12	1	1B_180213	snmC-seq2	2758030	True	1.0287188653112191	1B	Isocortex	ORB	c2_c3_c1_c3_r0	L6 CT CTX Glut	5.855281	45.414402	5.5287037	81.152054
1B_M_2731	0.00521	0.77969	0.01829	2415430.0	ORB	CEMBA180213_1B_4	13	13	1	1B_180213	snmC-seq2	5288692	True	2.0393176298651547	1B	Isocortex	ORB	c11_c1_c0_c0_r1	Vip Gaba	21.978643	-58.88942	41.98471	-8.876766
1B_M_2732	0.00648	0.8276700000000001	0.0285	1405103.0	ORB	CEMBA180213_1B_3	14	12	1	1B_180213	snmC-seq2	3289838	True	1.0471004151579215	1B	Isocortex	ORB	c28_c1_c0_c0_r0	L5 NP CTX Glut	5.9196258	62.599792	43.29342	57.338833
1B_M_2733	0.00618	0.77294	0.02392	1389325.0	ORB	CEMBA180213_1B_3	14	13	1	1B_180213	snmC-seq2	3305000	True	1.035342451257509	1B	Isocortex	ORB	c1_c7_c1_c1_r0	L2/3 IT CTX Glut	34.557144	-12.67341	-4.4058914	-21.757881
1B_M_2734	0.00606	0.7862	0.02355	1461478.0	ORB	CEMBA180213_1B_3	15	12	1	1B_180213	snmC-seq2	3405650	True	1.0891117736878857	1B	Isocortex	ORB	c1_c2_c5_c0_r1	L4/5 IT CTX Glut	42.860817	-9.517892	-16.073221	-11.404796
1B_M_2735	0.00675	0.7972899999999999	0.0275699999999999	1629279.0	ORB	CEMBA180213_1B_3	15	13	1	1B_180213	snmC-seq2	4064178	True	1.2141591878375346	1B	Isocortex	ORB	c11_c1_c0_c1_r0	Vip Gaba	17.924866	-60.131832	46.29601	0.13763215
1B_M_2736	0.00549	0.7731399999999999	0.02388	1448846.0	ORB	CEMBA180213_1B_4	14	12	1	1B_180213	snmC-seq2	3439802	True	1.2232427314224008	1B	Isocortex	ORB	c1_c2_c3_c0_r0	L4/5 IT CTX Glut	40.876106	-12.68106	-11.953507	-15.779043
1B_M_2737	0.00564	0.77368	0.02245	1185295.0	ORB	CEMBA180213_1B_4	14	13	1	1B_180213	snmC-seq2	2950708	True	1.0007298866417236	1B	Isocortex	ORB	c1_c2_c3_c0_r0	L4/5 IT CTX Glut	41.345078	-12.827767	-12.763111	-16.218374
1B_M_2738	0.00569	0.77236	0.02274	1300876.0	ORB	CEMBA180213_1B_4	15	12	1	1B_180213	snmC-seq2	3118046	True	1.098313493277993	1B	Isocortex	ORB	c1_c7_c1_c0_r1	L2/3 IT CTX Glut	34.162502	-12.729773	-3.2314878	-21.664465
1B_M_2739	0.00614	0.80748	0.02597	1280899.0	ORB	CEMBA180213_1B_4	15	13	1	1B_180213	snmC-seq2	3101080	True	1.081447159626504	1B	Isocortex	ORB	c2_c3_c1_c3_r0	L6 CT CTX Glut	6.550341	45.628754	5.461699	80.81681
1B_M_274	0.00572	0.78879	0.0226099999999999	1074852.0	ORB	CEMBA180119_1B_2	16	5	1	1B_180119	snmC-seq2	2431446	True	0.8971248406340834	1B	Isocortex	ORB	c1_c7_c1_c0_r1	L2/3 IT CTX Glut	33.418476	-13.043652	-1.1894075	-21.36181
1B_M_2740	0.0079099999999999	0.7925	0.03597	1423010.0	ORB	CEMBA180213_1B_3	16	12	1	1B_180213	snmC-seq2	3156888	True	1.060444936615945	1B	Isocortex	ORB	c3_c5_c0_c1_r1	L5 IT CTX Glut	49.89099	3.2483778	-38.55934	20.547794
1B_M_2741	0.0072099999999999	0.79887	0.02999	1587604.0	ORB	CEMBA180213_1B_3	16	13	1	1B_180213	snmC-seq2	3549446	True	1.1831024540595083	1B	Isocortex	ORB	c14_c1_c1_c1_r0	L5 ET CTX Glut	30.825321	33.974133	29.513523	17.443512
1B_M_2742	0.00634	0.77365	0.02543	1393781.0	ORB	CEMBA180213_1B_3	17	12	1	1B_180213	snmC-seq2	3104528	True	1.0386631184612254	1B	Isocortex	ORB	c1_c7_c0_c2_r0	L2/3 IT CTX Glut	35.48186	-13.12798	-6.479763	-22.95241
1B_M_2743	0.0065299999999999	0.7791	0.0259	1342955.0	ORB	CEMBA180213_1B_3	17	13	1	1B_180213	snmC-seq2	3225728	True	1.000786944471976	1B	Isocortex	ORB	c3_c0_c4_c0_r0	L6 IT CTX Glut	47.464756	5.5831175	-47.702877	21.075241
1B_M_2744	0.00536	0.76637	0.023	1445461.0	ORB	CEMBA180213_1B_4	16	12	1	1B_180213	snmC-seq2	3264484	True	1.2203848178512795	1B	Isocortex	ORB	c1_c7_c0_c0_r0	L2/3 IT CTX Glut	34.340767	-13.483428	-3.5031176	-24.321032
1B_M_2745	0.00597	0.7754300000000001	0.02497	1381167.0	ORB	CEMBA180213_1B_4	16	13	1	1B_180213	snmC-seq2	3219640	True	1.1661021900398545	1B	Isocortex	ORB	c1_c2_c5_c0_r1	L4/5 IT CTX Glut	43.76037	-9.617049	-24.278612	-6.8590612
1B_M_2746	0.00617	0.77174	0.0259	1370013.0	ORB	CEMBA180213_1B_4	17	12	1	1B_180213	snmC-seq2	3151318	True	1.1566850060007745	1B	Isocortex	ORB	c1_c7_c1_c1_r0	L2/3 IT CTX Glut	34.636887	-12.750048	-4.5573378	-22.096632
1B_M_2747	0.00541	0.76102	0.0201	1240453.0	ORB	CEMBA180213_1B_4	17	13	1	1B_180213	snmC-seq2	2885734	True	1.0472991028177676	1B	Isocortex	ORB	c1_c0_c1_c1_r5	L2/3 IT CTX Glut	30.056559	-24.096947	20.785017	-44.09269
1B_M_2748	0.00569	0.76744	0.02325	1326041.0	ORB	CEMBA180213_1B_3	18	14	1	1B_180213	snmC-seq2	2888232	True	0.9881824190941344	1B	Isocortex	ORB	c1_c7_c0_c2_r0	L2/3 IT CTX Glut	35.75545	-13.353727	-7.3138895	-20.528366
1B_M_2749	0.0065299999999999	0.7612	0.02813	1134098.0	ORB	CEMBA180213_1B_3	18	15	1	1B_180213	snmC-seq2	2469338	True	0.8451440831239907	1B	Isocortex	ORB	c1_c2_c5_c0_r1	L4/5 IT CTX Glut	43.38207	-10.109235	-24.619204	-5.810283
1B_M_275	0.00619	0.77496	0.02499	1048037.0	ORB	CEMBA180119_1B_2	17	4	1	1B_180119	snmC-seq2	2401976	True	0.874743710393266	1B	Isocortex	ORB	c1_c2_c3_c2_r1	L4/5 IT CTX Glut	42.186073	-11.60688	-16.47152	-16.911232
1B_M_2750	0.00601	0.79091	0.02497	1370109.0	ORB	CEMBA180213_1B_3	19	14	1	1B_180213	snmC-seq2	2960136	True	1.0210224465477655	1B	Isocortex	ORB	c11_c1_c1_c1_r1	Vip Gaba	17.632544	-61.558327	41.70906	2.004476
1B_M_2751	0.00611	0.77265	0.02327	1345855.0	ORB	CEMBA180213_1B_3	19	15	1	1B_180213	snmC-seq2	3209598	True	1.002948060919637	1B	Isocortex	ORB	c1_c0_c2_c0_r4	L2/3 IT CTX Glut	32.844284	-20.182827	16.716917	-33.884815
1B_M_2752	0.0049	0.76366	0.0209099999999999	1347433.0	ORB	CEMBA180213_1B_4	18	14	1	1B_180213	snmC-seq2	3026182	True	1.1376209916917877	1B	Isocortex	ORB	c1_c0_c1_c1_r5	L2/3 IT CTX Glut	30.049248	-24.119333	20.875761	-45.205826
1B_M_2753	0.00591	0.77989	0.0261899999999999	1254621.0	ORB	CEMBA180213_1B_4	18	15	1	1B_180213	snmC-seq2	2901078	True	1.059260969723424	1B	Isocortex	ORB	c1_c7_c0_c1_r0	L2/3 IT CTX Glut	36.263577	-13.833425	-8.350323	-24.247044
1B_M_2754	0.00732	0.78342	0.03348	1023046.0	ORB	CEMBA180213_1B_4	19	14	1	1B_180213	snmC-seq2	2326676	True	0.8637450656665798	1B	Isocortex	ORB	c14_c6_c2_c0_r0	L5 ET CTX Glut	31.821959	35.96941	29.07177	9.484316
1B_M_2755	0.0065099999999999	0.83296	0.02848	787130.0	ORB	CEMBA180213_1B_4	19	15	1	1B_180213	snmC-seq2	1829334	True	0.6645641090802711	1B	Isocortex	ORB	c28_c3_c1_c0_r0	L5 NP CTX Glut	5.5866175	62.589226	46.029724	56.871166
1B_M_2756	0.0068	0.7489600000000001	0.02267	1182598.0	ORB	CEMBA180213_1B_3	20	14	1	1B_180213	snmC-seq2	2614960	True	0.8812868926797024	1B	Isocortex	ORB	c1_c0_c1_c1_r5	L2/3 IT CTX Glut	30.308296	-23.995535	20.607275	-43.407536
1B_M_2757	0.0062299999999999	0.77035	0.02562	1103254.0	ORB	CEMBA180213_1B_3	20	15	1	1B_180213	snmC-seq2	2366632	True	0.8221587466716944	1B	Isocortex	ORB	c1_c2_c5_c0_r1	L4/5 IT CTX Glut	43.882885	-9.650108	-17.108189	-12.36656
1B_M_2758	0.00602	0.7762399999999999	0.02471	1155859.0	ORB	CEMBA180213_1B_3	21	14	1	1B_180213	snmC-seq2	2514808	True	0.8613606538196988	1B	Isocortex	ORB	c1_c7_c0_c2_r0	L2/3 IT CTX Glut	35.634846	-13.124516	-6.6207843	-22.947613
1B_M_2759	0.00583	0.76439	0.02203	1318538.0	ORB	CEMBA180213_1B_3	21	15	1	1B_180213	snmC-seq2	3047606	True	0.9825910891952376	1B	Isocortex	ORB	c11_c3_c2_c1_r0	Lamp5 Gaba	29.090878	-54.943703	48.508198	-20.554401
1B_M_276	0.00601	0.76408	0.02332	1111499.0	ORB	CEMBA180119_1B_2	17	5	1	1B_180119	snmC-seq2	2479332	True	0.9277122461882594	1B	Isocortex	ORB	c1_c7_c0_c0_r0	L2/3 IT CTX Glut	33.872074	-23.748713	-0.42706412	-26.367687
1B_M_2760	0.00482	0.77527	0.01999	1116388.0	ORB	CEMBA180213_1B_4	20	14	1	1B_180213	snmC-seq2	2466296	True	0.9425525600700084	1B	Isocortex	ORB	c1_c0_c5_c1_r0	L2/3 IT CTX Glut	29.787775	-14.690451	23.374893	-40.64542
1B_M_2761	0.00548	0.7772899999999999	0.02258	679944.0	ORB	CEMBA180213_1B_4	20	15	1	1B_180213	snmC-seq2	1576168	True	0.5740682969579051	1B	Isocortex	ORB	c1_c2_c3_c1_r0	L4/5 IT CTX Glut	37.752483	-13.947459	-9.039348	-20.947304
1B_M_2762	0.00646	0.7731600000000001	0.0306	703827.0	ORB	CEMBA180213_1B_4	21	14	1	1B_180213	snmC-seq2	1618586	True	0.5942324180270603	1B	Isocortex	ORB	c3_c5_c1_c1_r1	L4/5 IT CTX Glut	46.674175	-7.17005	-35.791424	11.5780525
1B_M_2763	0.00616	0.78725	0.0255	575336.0	ORB	CEMBA180213_1B_4	21	15	1	1B_180213	snmC-seq2	1287382	True	0.4857490583027032	1B	Isocortex	ORB	c1_c7_c0_c1_r0	L2/3 IT CTX Glut	34.851017	-17.254005	-6.6816196	-27.437065
1B_M_2764	0.00367	0.73185	0.00754	2062059.0	ORB	CEMBA180213_1B_3	22	14	1	1B_180213	snmC-seq2	4855352	True	1.5366722830853887	1B	Isocortex	ORB	c10_c0_c0_c0_r2	Astro-TE NN	-39.228542	17.341185	45.911964	-40.65974
1B_M_2765	0.00409	0.7447600000000001	0.00788	1970495.0	ORB	CEMBA180213_1B_3	22	15	1	1B_180213	snmC-seq2	4907494	True	1.4684376394944776	1B	Isocortex	ORB	c10_c0_c1_c0_r3	Astro-TE NN	-36.51988	19.134493	48.351414	-35.267155
1B_M_2766	0.00345	0.72823	0.00533	767224.0	ORB	CEMBA180213_1B_4	23	14	1	1B_180213	snmC-seq2	1947164	True	0.6477577198493284	1B	Isocortex	ORB	c15_c0_c2_c0_r0	Microglia NN	-26.27973	28.35321	56.05044	-52.87236
1B_M_2767	0.0039299999999999	0.72249	0.00589	506159.0	ORB	CEMBA180213_1B_4	23	15	1	1B_180213	snmC-seq2	1254494	True	0.427343774075389	1B	Isocortex	ORB	c32_c2_c1_c0_r0	OPC NN	-35.791363	42.73843	65.280914	-28.162388
1B_M_2768	0.00585	0.77665	0.0249099999999999	1720997.0	ORB	CEMBA180213_1B_3	0	14	1	1B_180213	snmC-seq2	3711126	True	1.2825085941639425	1B	Isocortex	ORB	c1_c2_c5_c0_r1	L4/5 IT CTX Glut	43.417984	-9.853426	-23.577131	-6.649149
1B_M_2769	0.00586	0.78209	0.0229	1539631.0	ORB	CEMBA180213_1B_3	0	15	1	1B_180213	snmC-seq2	3289956	True	1.1473523715272165	1B	Isocortex	ORB	c1_c7_c0_c0_r0	L2/3 IT CTX Glut	34.15825	-15.823055	-5.7993035	-28.373056
1B_M_277	0.00616	0.78433	0.02519	1198019.0	ORB	CEMBA180119_1B_1	18	6	1	1B_180119	snmC-seq2	2559544	True	0.8715749575314014	1B	Isocortex	ORB	c3_c0_c4_c1_r1	L6 IT CTX Glut	49.078415	5.9768744	-44.80587	23.961414
1B_M_2770	0.00634	0.80894	0.0251699999999999	1562376.0	ORB	CEMBA180213_1B_3	1	14	1	1B_180213	snmC-seq2	3363146	True	1.164302231389993	1B	Isocortex	ORB	c11_c4_c1_c1_r0	Vip Gaba	20.850292	-60.24698	43.170727	-6.691666
1B_M_2771	0.00688	0.79094	0.02981	1397780.0	ORB	CEMBA180213_1B_3	1	15	1	1B_180213	snmC-seq2	3250662	True	1.0416432235212931	1B	Isocortex	ORB	c1_c2_c5_c0_r1	L4/5 IT CTX Glut	49.802593	-2.3989723	-35.991737	8.017194
1B_M_2772	0.00595	0.77694	0.02549	1116874.0	ORB	CEMBA180213_1B_4	0	14	1	1B_180213	snmC-seq2	2466816	True	0.9429628838500866	1B	Isocortex	ORB	c1_c7_c1_c1_r0	L2/3 IT CTX Glut	34.771824	-12.765416	-4.9756393	-22.600176
1B_M_2773	0.00722	0.79285	0.03317	1174739.0	ORB	CEMBA180213_1B_4	0	15	1	1B_180213	snmC-seq2	2673968	True	0.9918175865954144	1B	Isocortex	ORB	c14_c1_c1_c1_r0	L5 ET CTX Glut	30.630293	34.413742	28.866777	19.183212
1B_M_2774	0.0057	0.7784	0.02317	849332.0	ORB	CEMBA180213_1B_4	1	14	1	1B_180213	snmC-seq2	1954658	True	0.7170804872046102	1B	Isocortex	ORB	c1_c7_c0_c0_r0	L2/3 IT CTX Glut	34.34876	-14.182358	-6.777808	-19.640743
1B_M_2775	0.00717	0.81115	0.03257	1041517.0	ORB	CEMBA180213_1B_4	1	15	1	1B_180213	snmC-seq2	2339904	True	0.8793399021723942	1B	Isocortex	ORB	c3_c5_c1_c0_r1	L4/5 IT CTX Glut	49.854645	-0.6424219	-38.7798	9.202362
1B_M_2776	0.00622	0.80157	0.02688	1250183.0	ORB	CEMBA180213_1B_3	2	14	1	1B_180213	snmC-seq2	2652090	True	0.9316520840987288	1B	Isocortex	ORB	c3_c5_c1_c0_r1	L4/5 IT CTX Glut	49.964653	-0.29050392	-39.66781	9.455642
1B_M_2777	0.00609	0.7640399999999999	0.02373	1179830.0	ORB	CEMBA180213_1B_3	2	15	1	1B_180213	snmC-seq2	2482644	True	0.8792241442910383	1B	Isocortex	ORB	c1_c7_c0_c1_r0	L2/3 IT CTX Glut	36.283253	-24.05741	-6.768954	-25.963955
1B_M_2778	0.00597	0.7743899999999999	0.02365	1235223.0	ORB	CEMBA180213_1B_3	3	14	1	1B_180213	snmC-seq2	2593162	True	0.92050370407907	1B	Isocortex	ORB	c1_c2_c3_c0_r0	L4/5 IT CTX Glut	41.453983	-12.71439	-13.395413	-16.396336
1B_M_2779	0.00618	0.78189	0.0246	1213081.0	ORB	CEMBA180213_1B_3	3	15	1	1B_180213	snmC-seq2	2724200	True	0.9040032073948934	1B	Isocortex	ORB	c1_c7_c0_c0_r0	L2/3 IT CTX Glut	34.12863	-13.90363	-2.7538075	-24.89165
1B_M_278	0.00683	0.7690899999999999	0.02377	1317435.0	ORB	CEMBA180119_1B_1	18	7	1	1B_180119	snmC-seq2	2830588	True	0.9584517058372044	1B	Isocortex	ORB	c1_c2_c3_c0_r0	L4/5 IT CTX Glut	47.20422	-19.82328	-36.28327	-35.605885
1B_M_2780	0.00546	0.77231	0.02222	1114210.0	ORB	CEMBA180213_1B_4	2	14	1	1B_180213	snmC-seq2	2416292	True	0.940713701648176	1B	Isocortex	ORB	c1_c7_c0_c0_r0	L2/3 IT CTX Glut	32.587006	-22.188734	-0.56795114	-26.126299
1B_M_2781	0.0069099999999999	0.79642	0.03171	1057623.0	ORB	CEMBA180213_1B_4	2	15	1	1B_180213	snmC-seq2	2330578	True	0.8929379984726837	1B	Isocortex	ORB	c3_c5_c1_c0_r1	L4/5 IT CTX Glut	50.09753	-0.2073445	-39.423042	9.942303
1B_M_2782	0.0055899999999999	0.7780600000000001	0.0225	770300.0	ORB	CEMBA180213_1B_4	3	14	1	1B_180213	snmC-seq2	1690962	True	0.6503547485479308	1B	Isocortex	ORB	c1_c7_c0_c0_r0	L2/3 IT CTX Glut	33.932552	-14.382117	-3.195624	-26.060919
1B_M_2783	0.01087	0.7890199999999999	0.03704	678582.0	ORB	CEMBA180213_1B_4	3	15	1	1B_180213	snmC-seq2	1496100	True	0.5729183772285499	1B	Isocortex	ORB	c14_c1_c1_c1_r0	L5 ET CTX Glut	29.70372	35.154846	31.385612	19.53793
1B_M_2784	0.00541	0.77957	0.02088	1701928.0	ORB	CEMBA180213_1B_3	4	14	1	1B_180213	snmC-seq2	3727466	True	1.2682981357017182	1B	Isocortex	ORB	c1_c2_c3_c0_r0	L4/5 IT CTX Glut	49.520954	-21.297052	-13.433755	-19.63062
1B_M_2785	0.0066099999999999	0.77256	0.02659	1671993.0	ORB	CEMBA180213_1B_3	4	15	1	1B_180213	snmC-seq2	3631822	True	1.2459901974738783	1B	Isocortex	ORB	c1_c7_c0_c1_r0	L2/3 IT CTX Glut	34.978764	-13.352773	-4.843705	-23.865541
1B_M_2786	0.00686	0.79994	0.02818	1595055.0	ORB	CEMBA180213_1B_3	5	14	1	1B_180213	snmC-seq2	3483118	True	1.1886550329048609	1B	Isocortex	ORB	c2_c3_c2_c0_r5	L6 CT CTX Glut	6.1163373	45.57793	5.8314962	82.14991
1B_M_2787	0.00632	0.76973	0.02477	1673020.0	ORB	CEMBA180213_1B_3	5	15	1	1B_180213	snmC-seq2	3949040	True	1.2467555307813778	1B	Isocortex	ORB	c1_c7_c1_c1_r0	L2/3 IT CTX Glut	34.997528	-13.018797	-5.202421	-23.28784
1B_M_2788	0.00475	0.7572399999999999	0.01756	1564842.0	ORB	CEMBA180213_1B_4	4	14	1	1B_180213	snmC-seq2	3488992	True	1.3211767174182023	1B	Isocortex	ORB	c11_c0_c0_c0_r0	Lamp5 Gaba	33.13178	-54.321648	36.281532	-25.59357
1B_M_2789	0.00663	0.78018	0.03023	1411862.0	ORB	CEMBA180213_1B_4	4	15	1	1B_180213	snmC-seq2	3236790	True	1.1920175983310122	1B	Isocortex	ORB	c14_c6_c2_c0_r0	L5 ET CTX Glut	31.668774	35.864178	29.63513	8.899541
1B_M_279	0.00703	0.7809	0.02804	1326144.0	ORB	CEMBA180119_1B_1	19	6	1	1B_180119	snmC-seq2	2906404	True	0.9647876206308268	1B	Isocortex	ORB	c1_c7_c1_c0_r1	L2/3 IT CTX Glut	34.189915	-12.282344	-3.075687	-19.429005
1B_M_2790	0.00545	0.76708	0.02228	1212243.0	ORB	CEMBA180213_1B_4	5	14	1	1B_180213	snmC-seq2	2771492	True	1.0234817492457349	1B	Isocortex	ORB	c1_c2_c3_c0_r0	L4/5 IT CTX Glut	42.02579	-11.96639	-15.674359	-17.753448
1B_M_2791	0.00534	0.79378	0.02069	1125356.0	ORB	CEMBA180213_1B_4	5	15	1	1B_180213	snmC-seq2	2597854	True	0.9501241313863498	1B	Isocortex	ORB	c1_c7_c1_c2_r1	L2/3 IT CTX Glut	32.091812	-14.266458	0.35934702	-22.001202
1B_M_2792	0.00576	0.7427199999999999	0.02389	1736764.0	ORB	CEMBA180213_1B_3	6	14	1	1B_180213	snmC-seq2	3954868	True	1.2942583607261051	1B	Isocortex	ORB	c1_c0_c1_c2_r5	L2/3 IT CTX Glut	34.494293	-23.945648	10.7778635	-41.412754
1B_M_2793	0.00767	0.7930699999999999	0.0350399999999999	1538620.0	ORB	CEMBA180213_1B_3	6	15	1	1B_180213	snmC-seq2	3444472	True	1.1465989616208074	1B	Isocortex	ORB	c14_c1_c1_c1_r0	L5 ET CTX Glut	30.709476	34.541622	27.936296	19.506462
1B_M_2794	0.00646	0.77662	0.02683	1724579.0	ORB	CEMBA180213_1B_3	7	14	1	1B_180213	snmC-seq2	3880672	True	1.2851779455830878	1B	Isocortex	ORB	c1_c2_c3_c1_r0	L4/5 IT CTX Glut	41.081074	-12.962149	-10.942944	-19.470182
1B_M_2795	0.00577	0.78146	0.0208199999999999	1682120.0	ORB	CEMBA180213_1B_3	7	15	1	1B_180213	snmC-seq2	4125436	True	1.2535369651516246	1B	Isocortex	ORB	c1_c2_c3_c0_r0	L4/5 IT CTX Glut	49.521854	-21.275063	-13.607495	-19.363962
1B_M_2796	0.00547	0.76626	0.02341	1546937.0	ORB	CEMBA180213_1B_4	6	14	1	1B_180213	snmC-seq2	3535988	True	1.3060597477015323	1B	Isocortex	ORB	c1_c2_c2_c0_r3	L4/5 IT CTX Glut	45.85157	-8.870101	-26.116262	-8.00215
1B_M_2797	0.00571	0.78264	0.02439	1532346.0	ORB	CEMBA180213_1B_4	6	15	1	1B_180213	snmC-seq2	3579952	True	1.2937407471354376	1B	Isocortex	ORB	c1_c2_c3_c0_r0	L4/5 IT CTX Glut	41.567104	-12.656225	-13.26916	-19.171116
1B_M_2798	0.006	0.77828	0.02502	1344289.0	ORB	CEMBA180213_1B_4	7	14	1	1B_180213	snmC-seq2	3143736	True	1.134966551435479	1B	Isocortex	ORB	c1_c2_c3_c1_r0	L4/5 IT CTX Glut	37.552284	-14.004885	-9.825694	-23.054192
1B_M_2799	0.00729	0.8043100000000001	0.03418	1338073.0	ORB	CEMBA180213_1B_4	7	15	1	1B_180213	snmC-seq2	3087574	True	1.129718459631021	1B	Isocortex	ORB	c3_c5_c1_c1_r1	L4/5 IT CTX Glut	49.698395	0.21661346	-38.057415	11.084215
1B_M_28	0.0085799999999999	0.8196	0.03687	791420.0	ORB	CEMBA180119_1B_1	2	1	1	1B_180119	snmC-seq2	1640160	True	0.5757687089182238	1B	Isocortex	ORB	c6_c1_c0_c2_r0	Sst Gaba	8.593916	-38.381012	53.899986	21.196476
1B_M_2800	0.00969	0.8177800000000001	0.04973	1570800.0	ORB	CEMBA180213_1B_3	8	14	1	1B_180213	snmC-seq2	3614816	True	1.1705799020641643	1B	Isocortex	ORB	c7_c1_c0_c0_r0	CM-IAD-CL-PCN Glut	-5.8597097	-57.812187	56.18094	-0.41824526
1B_M_2801	0.00587	0.76568	0.0221	1726627.0	ORB	CEMBA180213_1B_3	8	15	1	1B_180213	snmC-seq2	3944948	True	1.2867041409226776	1B	Isocortex	ORB	c1_c0_c1_c1_r5	L2/3 IT CTX Glut	30.858728	-23.97391	20.653082	-43.243763
1B_M_2802	0.00778	0.81618	0.0379899999999999	1676464.0	ORB	CEMBA180213_1B_3	9	14	1	1B_180213	snmC-seq2	3914802	True	1.2493220428661174	1B	Isocortex	ORB	c11_c2_c1_c0_r0	Sncg Gaba	19.39945	-53.560665	57.00781	-6.108959
1B_M_2803	0.00628	0.77655	0.02456	1667812.0	ORB	CEMBA180213_1B_3	9	15	1	1B_180213	snmC-seq2	4122544	True	1.2428744637264055	1B	Isocortex	ORB	c1_c7_c1_c0_r1	L2/3 IT CTX Glut	34.24285	-12.744298	-3.5596256	-21.837229
1B_M_2804	0.00527	0.7848	0.0215199999999999	1406901.0	ORB	CEMBA180213_1B_4	8	14	1	1B_180213	snmC-seq2	3304670	True	1.1878290874812831	1B	Isocortex	ORB	c2_c6_c1_c2_r0	L6 CT CTX Glut	13.25213	41.65105	-6.463095	56.94834
1B_M_2805	0.00735	0.78304	0.03396	1407179.0	ORB	CEMBA180213_1B_4	8	15	1	1B_180213	snmC-seq2	3354584	True	1.188063799437789	1B	Isocortex	ORB	c14_c3_c0_c1_r0	L5 ET CTX Glut	34.237457	38.685074	24.488884	23.59363
1B_M_2806	0.00572	0.76631	0.0245699999999999	1363225.0	ORB	CEMBA180213_1B_4	9	14	1	1B_180213	snmC-seq2	3215070	True	1.1509539816814915	1B	Isocortex	ORB	c11_c0_c0_c0_r0	Lamp5 Gaba	33.530792	-53.493332	35.294743	-23.700296
1B_M_2807	0.00557	0.77484	0.02244	1374929.0	ORB	CEMBA180213_1B_4	9	15	1	1B_180213	snmC-seq2	3237920	True	1.1608355239079031	1B	Isocortex	ORB	c1_c2_c3_c1_r0	L4/5 IT CTX Glut	40.25218	-12.669116	-9.66861	-18.724882
1B_M_2808	0.00583	0.77389	0.024	1567997.0	ORB	CEMBA180213_1B_3	10	14	1	1B_180213	snmC-seq2	3480590	True	1.168491071235615	1B	Isocortex	ORB	c1_c7_c1_c1_r0	L2/3 IT CTX Glut	34.22146	-12.579546	-3.6213608	-21.201588
1B_M_2809	0.00686	0.77862	0.0290899999999999	1421585.0	ORB	CEMBA180213_1B_3	10	15	1	1B_180213	snmC-seq2	3174234	True	1.0593830087063183	1B	Isocortex	ORB	c1_c7_c0_c2_r0	L2/3 IT CTX Glut	35.53697	-13.074764	-7.1376677	-22.413084
1B_M_281	0.00615	0.77507	0.0249199999999999	1407624.0	ORB	CEMBA180119_1B_2	18	6	1	1B_180119	snmC-seq2	3052594	True	1.1748728724258883	1B	Isocortex	ORB	c1_c2_c2_c1_r2	L4/5 IT CTX Glut	44.932144	-10.504664	-17.844252	-13.546322
1B_M_2810	0.00597	0.77712	0.02353	1432732.0	ORB	CEMBA180213_1B_3	11	14	1	1B_180213	snmC-seq2	3190612	True	1.0676898932035868	1B	Isocortex	ORB	c1_c7_c0_c0_r0	L2/3 IT CTX Glut	33.398876	-13.854655	-1.684209	-23.12529
1B_M_2811	0.00699	0.8065	0.03025	1548927.0	ORB	CEMBA180213_1B_3	11	15	1	1B_180213	snmC-seq2	3698940	True	1.1542798675608223	1B	Isocortex	ORB	c14_c1_c1_c1_r0	L5 ET CTX Glut	31.214436	33.95008	29.663383	16.138742
1B_M_2812	0.00535	0.7709699999999999	0.02254	1480879.0	ORB	CEMBA180213_1B_4	10	14	1	1B_180213	snmC-seq2	3346402	True	1.2502877965401935	1B	Isocortex	ORB	c1_c2_c5_c0_r1	L4/5 IT CTX Glut	43.4254	-9.732698	-23.372458	-6.842659
1B_M_2813	0.00625	0.81272	0.02728	1318836.0	ORB	CEMBA180213_1B_4	10	15	1	1B_180213	snmC-seq2	3068800	True	1.113476898813396	1B	Isocortex	ORB	c6_c1_c0_c0_r0	Sst Gaba	7.2795057	-37.81902	53.84844	17.803144
1B_M_2814	0.00549	0.7753899999999999	0.02225	1257626.0	ORB	CEMBA180213_1B_4	11	14	1	1B_180213	snmC-seq2	2849024	True	1.06179805400148	1B	Isocortex	ORB	c1_c2_c5_c0_r1	L4/5 IT CTX Glut	40.837418	-11.236265	-15.501834	-11.114474
1B_M_2815	0.00526	0.78496	0.0194699999999999	1370430.0	ORB	CEMBA180213_1B_4	11	15	1	1B_180213	snmC-seq2	3137330	True	1.157037073935533	1B	Isocortex	ORB	c1_c7_c3_c1_r0	L2/3 IT CTX Glut	32.49671	-15.893663	23.475845	-25.266266
1B_M_2816	0.0073799999999999	0.7846	0.03371	1862803.0	ORB	CEMBA180213_1B_3	12	14	1	1B_180213	snmC-seq2	4403146	True	1.388184207604298	1B	Isocortex	ORB	c3_c5_c1_c1_r1	L4/5 IT CTX Glut	50.06738	0.7210571	-35.782642	12.90939
1B_M_2817	0.00597	0.77512	0.02317	1659278.0	ORB	CEMBA180213_1B_3	12	15	1	1B_180213	snmC-seq2	3833994	True	1.2365148196697366	1B	Isocortex	ORB	c1_c2_c3_c0_r0	L4/5 IT CTX Glut	41.363525	-12.225788	-13.797762	-15.85663
1B_M_2818	0.00645	0.81129	0.0274	1884758.0	ORB	CEMBA180213_1B_3	13	14	1	1B_180213	snmC-seq2	4402108	True	1.404545349538229	1B	Isocortex	ORB	c2_c3_c1_c3_r0	L6 CT CTX Glut	5.856069	45.9961	8.0194645	80.83939
1B_M_2819	0.0067599999999999	0.7602800000000001	0.0282	1812069.0	ORB	CEMBA180213_1B_3	13	15	1	1B_180213	snmC-seq2	4472616	True	1.3503765931713192	1B	Isocortex	ORB	c1_c0_c1_c2_r5	L2/3 IT CTX Glut	34.4452	-23.856766	10.813504	-41.31578
1B_M_282	0.00767	0.81204	0.03313	1295675.0	ORB	CEMBA180119_1B_2	18	7	1	1B_180119	snmC-seq2	2935254	True	1.0814346792754406	1B	Isocortex	ORB	c11_c2_c0_c1_r0	Sncg Gaba	21.536785	-55.432667	56.614433	-10.99228
1B_M_2820	0.0052	0.7828	0.02059	1714663.0	ORB	CEMBA180213_1B_4	12	14	1	1B_180213	snmC-seq2	4018542	True	1.4476687319348835	1B	Isocortex	ORB	c3_c7_c1_c2_r0	L6 IT CTX Glut	42.097836	16.369642	-68.497635	46.77024
1B_M_2821	0.0055899999999999	0.78404	0.0226	1585921.0	ORB	CEMBA180213_1B_4	12	15	1	1B_180213	snmC-seq2	3996696	True	1.3389734560195807	1B	Isocortex	ORB	c3_c7_c1_c2_r0	L6 IT CTX Glut	48.377678	14.963728	-46.997242	54.793434
1B_M_2822	0.00542	0.7778	0.02193	1527703.0	ORB	CEMBA180213_1B_4	13	14	1	1B_180213	snmC-seq2	3604036	True	1.2898207197467475	1B	Isocortex	ORB	c1_c2_c5_c0_r1	L4/5 IT CTX Glut	42.877216	-10.436778	-16.984993	-12.884142
1B_M_2823	0.00533	0.77794	0.02071	1707695.0	ORB	CEMBA180213_1B_4	13	15	1	1B_180213	snmC-seq2	4109754	True	1.4417857358452015	1B	Isocortex	ORB	c1_c2_c3_c0_r0	L4/5 IT CTX Glut	41.58704	-12.629237	-13.172649	-18.107296
1B_M_2825	0.00732	0.81984	0.03253	1599636.0	ORB	CEMBA180213_1B_3	14	15	1	1B_180213	snmC-seq2	3865328	True	1.1920688516795974	1B	Isocortex	ORB	c6_c1_c1_c0_r0	Sst Gaba	5.8407226	-38.818996	59.18001	15.134072
1B_M_2826	0.0064099999999999	0.78055	0.0261199999999999	1520675.0	ORB	CEMBA180213_1B_3	15	14	1	1B_180213	snmC-seq2	4845036	True	1.1332261220851942	1B	Isocortex	ORB	c3_c5_c1_c0_r1	L4/5 IT CTX Glut	49.234646	-2.6423643	-25.696602	-3.3476844
1B_M_2827	0.00604	0.77937	0.02362	1451273.0	ORB	CEMBA180213_1B_3	15	15	1	1B_180213	snmC-seq2	4160866	True	1.081506879429823	1B	Isocortex	ORB	c1_c7_c3_c1_r0	L2/3 IT CTX Glut	33.863987	-14.823729	23.692656	-24.915564
1B_M_2828	0.00683	0.78393	0.0319	1379976.0	ORB	CEMBA180213_1B_4	14	15	1	1B_180213	snmC-seq2	3493006	True	1.1650966434923788	1B	Isocortex	ORB	c14_c1_c1_c1_r0	L5 ET CTX Glut	30.750086	34.5619	29.161964	18.8791
1B_M_2829	0.00521	0.7621100000000001	0.02104	1376239.0	ORB	CEMBA180213_1B_4	15	14	1	1B_180213	snmC-seq2	3458396	True	1.1619415406813651	1B	Isocortex	ORB	c1_c2_c3_c0_r0	L4/5 IT CTX Glut	41.69179	-12.793982	-15.090895	-15.678745
1B_M_283	0.00627	0.77218	0.02478	1196248.0	ORB	CEMBA180119_1B_2	19	6	1	1B_180119	snmC-seq2	2683026	True	0.9984479689844192	1B	Isocortex	ORB	c1_c2_c3_c1_r0	L4/5 IT CTX Glut	38.201187	-14.084158	-9.517466	-21.1414
1B_M_2830	0.00754	0.79304	0.03363	1404492.0	ORB	CEMBA180213_1B_4	15	15	1	1B_180213	snmC-seq2	3524900	True	1.1857951986207718	1B	Isocortex	ORB	c3_c5_c1_c1_r1	L4/5 IT CTX Glut	49.92594	0.1826811	-35.92021	12.909188
1B_M_2831	0.0062	0.7730600000000001	0.02723	1838528.0	ORB	CEMBA180213_1B_3	16	14	1	1B_180213	snmC-seq2	4299592	True	1.3700941725122382	1B	Isocortex	ORB	c1_c2_c5_c0_r1	L4/5 IT CTX Glut	46.911594	-7.6946898	-26.126423	-4.4908667
1B_M_2832	0.0063	0.76798	0.0256	1738684.0	ORB	CEMBA180213_1B_3	16	15	1	1B_180213	snmC-seq2	4150640	True	1.2956891688569705	1B	Isocortex	ORB	c1_c7_c0_c1_r0	L2/3 IT CTX Glut	36.25935	-14.139359	-7.2321253	-24.83294
1B_M_2833	0.00678	0.7879999999999999	0.02875	1768290.0	ORB	CEMBA180213_1B_3	17	14	1	1B_180213	snmC-seq2	4119212	True	1.317751932149886	1B	Isocortex	ORB	c26_c3_c2_c0_r0	Car3 Glut	60.393085	20.203478	-84.31719	9.785063
1B_M_2834	0.00697	0.80572	0.0302399999999999	1839877.0	ORB	CEMBA180213_1B_3	17	15	1	1B_180213	snmC-seq2	4666896	True	1.3710994642666847	1B	Isocortex	ORB	c11_c4_c0_c0_r0	Vip Gaba	19.911806	-58.584652	47.668907	-6.0026517
1B_M_2835	0.00643	0.80819	0.03042	1738067.0	ORB	CEMBA180213_1B_4	16	14	1	1B_180213	snmC-seq2	4197558	True	1.4674284392372536	1B	Isocortex	ORB	c11_c1_c1_c0_r0	Vip Gaba	18.750156	-61.72716	40.90806	-1.1585526
1B_M_2836	0.0053799999999999	0.77693	0.02169	1686910.0	ORB	CEMBA180213_1B_4	16	15	1	1B_180213	snmC-seq2	4086156	True	1.424237217802142	1B	Isocortex	ORB	c1_c2_c3_c0_r0	L4/5 IT CTX Glut	41.01181	-11.999542	-14.153533	-15.009867
1B_M_2837	0.0063799999999999	0.79601	0.02974	1460571.0	ORB	CEMBA180213_1B_4	17	14	1	1B_180213	snmC-seq2	3562492	True	1.2331420036886926	1B	Isocortex	ORB	c11_c1_c1_c1_r1	Vip Gaba	17.627867	-61.810333	41.564217	1.8865994
1B_M_2838	0.00502	0.78994	0.01911	1490001.0	ORB	CEMBA180213_1B_4	17	15	1	1B_180213	snmC-seq2	3582340	True	1.257989388148988	1B	Isocortex	ORB	c1_c7_c3_c2_r0	L2/3 IT CTX Glut	32.849403	-15.986058	22.48184	-24.217297
1B_M_284	0.00642	0.7882399999999999	0.02311	1008529.0	ORB	CEMBA180119_1B_2	19	7	1	1B_180119	snmC-seq2	2251244	True	0.8417683722036629	1B	Isocortex	ORB	c1_c0_c2_c3_r4	L2/3 IT CTX Glut	34.62282	-16.23737	20.410208	-22.656443
1B_M_285	0.00607	0.77695	0.0234	1440909.0	ORB	CEMBA180119_1B_1	20	6	1	1B_180119	snmC-seq2	3119588	True	1.048280703796529	1B	Isocortex	ORB	c1_c7_c0_c2_r0	L2/3 IT CTX Glut	38.248203	-12.767303	-7.064879	-19.412508
1B_M_286	0.00671	0.76858	0.02498	1386235.0	ORB	CEMBA180119_1B_1	20	7	1	1B_180119	snmC-seq2	2940110	True	1.0085046324420082	1B	Isocortex	ORB	c1_c2_c3_c0_r0	L4/5 IT CTX Glut	42.160027	-11.76561	-15.714376	-17.19602
1B_M_287	0.00728	0.76844	0.02796	1422872.0	ORB	CEMBA180119_1B_1	21	6	1	1B_180119	snmC-seq2	3093692	True	1.035158543372534	1B	Isocortex	ORB	c1_c2_c2_c0_r3	L4/5 IT CTX Glut	45.651688	-8.622558	-27.15536	-6.6530924
1B_M_288	0.0079	0.78152	0.0309899999999999	1368422.0	ORB	CEMBA180119_1B_1	21	7	1	1B_180119	snmC-seq2	3502008	True	0.995545435034866	1B	Isocortex	ORB	c1_c2_c3_c1_r0	L4/5 IT CTX Glut	36.60187	-12.921352	-10.603901	-21.556509
1B_M_289	0.0063799999999999	0.7854300000000001	0.02625	1445205.0	ORB	CEMBA180119_1B_2	20	6	1	1B_180119	snmC-seq2	3152740	True	1.2062398407488475	1B	Isocortex	ORB	c3_c0_c4_c2_r1	L6 IT CTX Glut	36.791557	-11.874908	-12.29199	-21.450802
1B_M_29	0.00999	0.8196100000000001	0.04543	901973.0	ORB	CEMBA180119_1B_1	3	0	1	1B_180119	snmC-seq2	1914174	True	0.6561975053563179	1B	Isocortex	ORB	c6_c8_c2_c0_r1	Sst Gaba	3.9342492	-41.589417	67.80869	10.099229
1B_M_290	0.00689	0.7662899999999999	0.02766	1325661.0	ORB	CEMBA180119_1B_2	20	7	1	1B_180119	snmC-seq2	3008194	True	1.1064624835417525	1B	Isocortex	ORB	c1_c2_c2_c2_r1	L4/5 IT CTX Glut	45.982353	-9.549486	-27.92331	-11.523262
1B_M_291	0.0061	0.78171	0.02506	1243939.0	ORB	CEMBA180119_1B_2	21	6	1	1B_180119	snmC-seq2	2773634	True	1.0382532452221525	1B	Isocortex	ORB	c1_c2_c3_c0_r0	L4/5 IT CTX Glut	41.87086	-11.878337	-14.686187	-17.982784
1B_M_292	0.00665	0.7753	0.02597	1288451.0	ORB	CEMBA180119_1B_2	21	7	1	1B_180119	snmC-seq2	2911900	True	1.0754051702372285	1B	Isocortex	ORB	c1_c7_c0_c0_r0	L2/3 IT CTX Glut	34.05305	-14.360258	-2.6512926	-25.089474
1B_M_293	0.00469	0.73957	0.01091	1942129.0	ORB	CEMBA180119_1B_1	22	6	1	1B_180119	snmC-seq2	4461564	True	1.4129250042741417	1B	Isocortex	ORB	c5_c0_c0_c2_r1	Oligo NN	-12.356542	42.408386	82.23388	-16.047249
1B_M_294	0.00486	0.70489	0.00853	1761396.0	ORB	CEMBA180119_1B_1	22	7	1	1B_180119	snmC-seq2	3993274	True	1.2814393126452754	1B	Isocortex	ORB	c15_c1_c0_c0_r0	VLMC NN	-49.34832	40.75734	75.89678	-49.591557
1B_M_295	0.00484	0.73488	0.0074099999999999	1899380.0	ORB	CEMBA180119_1B_1	23	7	1	1B_180119	snmC-seq2	4975942	True	1.3818245310266306	1B	Isocortex	ORB	c32_c1_c0_c0_r0	OPC NN	-30.728815	46.541386	70.57742	-25.25583
1B_M_297	0.00494	0.74433	0.01167	1838058.0	ORB	CEMBA180119_1B_2	22	7	1	1B_180119	snmC-seq2	4727614	True	1.534134457884622	1B	Isocortex	ORB	c5_c0_c0_c0_r10	Oligo NN	-11.79488	47.392952	85.50772	-9.969909
1B_M_298	0.00458	0.7355	0.00937	1919742.0	ORB	CEMBA180119_1B_2	23	6	1	1B_180119	snmC-seq2	4548686	True	1.6023119795176977	1B	Isocortex	ORB	c15_c1_c0_c0_r0	VLMC NN	-48.675354	43.584553	72.92323	-51.282166
1B_M_299	0.00505	0.7325699999999999	0.0117	1228728.0	ORB	CEMBA180119_1B_2	23	7	1	1B_180119	snmC-seq2	3005690	True	1.025557389466304	1B	Isocortex	ORB	c5_c0_c0_c1_r10	Oligo NN	-18.818308	47.48816	76.71618	-9.643661
1B_M_3	0.0076	0.78513	0.03133	736015.0	ORB	CEMBA180119_1B_1	19	1	1	1B_180119	snmC-seq2	1671238	True	0.5354608252185269	1B	Isocortex	ORB	c1_c2_c3_c1_r0	L4/5 IT CTX Glut	41.027275	-13.098897	-11.667433	-18.996445
1B_M_30	0.00769	0.80286	0.02883	903437.0	ORB	CEMBA180119_1B_1	3	1	1	1B_180119	snmC-seq2	2213440	True	0.6572625850736061	1B	Isocortex	ORB	c3_c5_c1_c0_r1	L4/5 IT CTX Glut	49.86895	-0.59842736	-38.72184	9.424222
1B_M_300	0.00645	0.78087	0.02469	1538735.0	ORB	CEMBA180119_1B_1	0	6	1	1B_180119	snmC-seq2	3240328	True	1.1194504363262026	1B	Isocortex	ORB	c1_c7_c1_c0_r1	L2/3 IT CTX Glut	34.34417	-12.332805	-3.2732925	-19.411255
1B_M_301	0.00807	0.76952	0.0229	1430446.0	ORB	CEMBA180119_1B_1	0	7	1	1B_180119	snmC-seq2	3674796	True	1.0406687303798712	1B	Isocortex	ORB	c11_c0_c3_c1_r0	Lamp5 Gaba	31.586555	-53.75466	40.29479	-20.843962
1B_M_302	0.00735	0.8229700000000001	0.0285	1508680.0	ORB	CEMBA180119_1B_1	1	6	1	1B_180119	snmC-seq2	3485252	True	1.097585019042665	1B	Isocortex	ORB	c6_c1_c0_c1_r0	Sst Gaba	7.4468985	-37.527855	52.899113	19.977255
1B_M_303	0.00743	0.77859	0.02843	1518499.0	ORB	CEMBA180119_1B_1	1	7	1	1B_180119	snmC-seq2	3554392	True	1.104728473785871	1B	Isocortex	ORB	c1_c7_c1_c1_r0	L2/3 IT CTX Glut	34.749203	-12.787446	-4.5283127	-22.097261
1B_M_304	0.00694	0.80809	0.02949	1349255.0	ORB	CEMBA180119_1B_2	0	6	1	1B_180119	snmC-seq2	2871390	True	1.1261552072748062	1B	Isocortex	ORB	c3_c5_c1_c0_r1	L4/5 IT CTX Glut	49.91501	-0.4527996	-39.42352	9.231024
1B_M_305	0.00761	0.8325100000000001	0.02936	1085556.0	ORB	CEMBA180119_1B_2	0	7	1	1B_180119	snmC-seq2	2439158	True	0.906058930438212	1B	Isocortex	ORB	c28_c1_c1_c1_r0	L5 NP CTX Glut	7.617659	62.994	40.909317	64.673035
1B_M_306	0.0073599999999999	0.8021699999999999	0.03129	925003.0	ORB	CEMBA180119_1B_2	1	6	1	1B_180119	snmC-seq2	2033964	True	0.7720534259238007	1B	Isocortex	ORB	c3_c5_c1_c0_r1	L4/5 IT CTX Glut	49.96707	-0.35208115	-39.490734	9.471711
1B_M_307	0.00747	0.80796	0.0313899999999999	1054329.0	ORB	CEMBA180119_1B_2	1	7	1	1B_180119	snmC-seq2	2315922	True	0.8799953259619859	1B	Isocortex	ORB	c14_c1_c1_c0_r1	L5 ET CTX Glut	32.51196	34.096928	27.87263	15.119288
1B_M_308	0.00646	0.77405	0.02498	870425.0	ORB	CEMBA180119_1B_1	2	6	1	1B_180119	snmC-seq2	1765054	True	0.6332459104649175	1B	Isocortex	ORB	c1_c2_c5_c0_r1	L4/5 IT CTX Glut	42.264687	-11.234554	-17.115688	-13.343477
1B_M_309	0.0077	0.7971	0.0321899999999999	813530.0	ORB	CEMBA180119_1B_1	2	7	1	1B_180119	snmC-seq2	1640074	True	0.5918540316977619	1B	Isocortex	ORB	c11_c1_c0_c1_r0	Vip Gaba	17.744982	-60.384438	44.98965	-0.26767597
1B_M_31	0.00655	0.77077	0.0249	875883.0	ORB	CEMBA180119_1B_2	2	0	1	1B_180119	snmC-seq2	1852318	True	0.7310554353428219	1B	Isocortex	ORB	c1_c7_c0_c2_r0	L2/3 IT CTX Glut	36.44674	-13.220279	-7.7424755	-20.280676
1B_M_311	0.00742	0.77863	0.02798	820510.0	ORB	CEMBA180119_1B_1	3	7	1	1B_180119	snmC-seq2	1774186	True	0.5969320757050515	1B	Isocortex	ORB	c1_c7_c1_c0_r1	L2/3 IT CTX Glut	33.943287	-12.7038965	-2.4065022	-20.79869
1B_M_312	0.00577	0.7839	0.0233	823005.0	ORB	CEMBA180119_1B_2	2	6	1	1B_180119	snmC-seq2	1679866	True	0.6869208313945118	1B	Isocortex	ORB	c1_c7_c0_c0_r0	L2/3 IT CTX Glut	33.55791	-14.495934	25.715117	-27.668873
1B_M_313	0.00647	0.76667	0.02613	722967.0	ORB	CEMBA180119_1B_2	2	7	1	1B_180119	snmC-seq2	1504736	True	0.6034241501701642	1B	Isocortex	ORB	c1_c2_c2_c1_r2	L4/5 IT CTX Glut	45.256145	-9.686132	-24.215164	-8.672829
1B_M_314	0.0068099999999999	0.77873	0.02521	706953.0	ORB	CEMBA180119_1B_2	3	6	1	1B_180119	snmC-seq2	1559426	True	0.5900580707490772	1B	Isocortex	ORB	c1_c7_c1_c0_r1	L2/3 IT CTX Glut	34.58868	-12.411056	-3.3339856	-19.097137
1B_M_315	0.00619	0.7822	0.02543	721874.0	ORB	CEMBA180119_1B_2	3	7	1	1B_180119	snmC-seq2	1519510	True	0.6025118781077657	1B	Isocortex	ORB	c2_c3_c1_c2_r0	L6 CT CTX Glut	14.581492	40.818935	0.46251675	75.59329
1B_M_316	0.0072599999999999	0.77246	0.02804	1151314.0	ORB	CEMBA180119_1B_1	4	6	1	1B_180119	snmC-seq2	2349892	True	0.8375964410041141	1B	Isocortex	ORB	c1_c7_c1_c1_r0	L2/3 IT CTX Glut	35.372593	-12.708719	-6.4675317	-21.695114
1B_M_317	0.0072599999999999	0.7933600000000001	0.0268899999999999	1101020.0	ORB	CEMBA180119_1B_1	4	7	1	1B_180119	snmC-seq2	2325556	True	0.8010068786398408	1B	Isocortex	ORB	c1_c2_c5_c0_r1	L4/5 IT CTX Glut	43.274296	-8.378493	-16.343092	-10.013928
1B_M_318	0.0072599999999999	0.75897	0.0276	1229544.0	ORB	CEMBA180119_1B_1	5	6	1	1B_180119	snmC-seq2	2550376	True	0.8945098196130356	1B	Isocortex	ORB	c1_c7_c1_c1_r0	L2/3 IT CTX Glut	35.080845	-12.889658	-5.6091895	-22.977219
1B_M_319	0.00784	0.7922100000000001	0.0321399999999999	1166932.0	ORB	CEMBA180119_1B_1	5	7	1	1B_180119	snmC-seq2	2611266	True	0.8489587463487918	1B	Isocortex	ORB	c3_c5_c1_c2_r1	L4/5 IT CTX Glut	49.92781	-0.8794177	-36.53311	9.706976
1B_M_32	0.00644	0.77478	0.02403	912208.0	ORB	CEMBA180119_1B_2	2	1	1	1B_180119	snmC-seq2	1963316	True	0.7613740837111862	1B	Isocortex	ORB	c1_c2_c3_c0_r0	L4/5 IT CTX Glut	40.164497	-13.104717	-11.115596	-13.904387
1B_M_320	0.00669	0.77755	0.0268	1109044.0	ORB	CEMBA180119_1B_2	4	6	1	1B_180119	snmC-seq2	2271640	True	0.9256631813088558	1B	Isocortex	ORB	c3_c0_c4_c0_r0	L6 IT CTX Glut	47.098503	6.6502934	-48.54535	19.941599
1B_M_321	0.0072	0.79275	0.0267899999999999	1046114.0	ORB	CEMBA180119_1B_2	4	7	1	1B_180119	snmC-seq2	2222046	True	0.8731386791252037	1B	Isocortex	ORB	c3_c0_c4_c0_r0	L6 IT CTX Glut	47.090874	5.500524	-47.81097	21.592178
1B_M_322	0.0063799999999999	0.79783	0.02456	1038609.0	ORB	CEMBA180119_1B_2	5	6	1	1B_180119	snmC-seq2	2186794	True	0.8668746335366401	1B	Isocortex	ORB	c2_c4_c3_c1_r0	L6 CT CTX Glut	15.41755	41.31171	3.3163495	55.01859
1B_M_323	0.00733	0.78146	0.0252	990322.0	ORB	CEMBA180119_1B_2	5	7	1	1B_180119	snmC-seq2	2107110	True	0.8265719061102614	1B	Isocortex	ORB	c2_c4_c3_c1_r0	L6 CT CTX Glut	12.344473	35.750866	2.191562	54.16154
1B_M_324	0.0070599999999999	0.78925	0.02836	1046743.0	ORB	CEMBA180119_1B_1	6	6	1	1B_180119	snmC-seq2	2366248	True	0.7615196301321528	1B	Isocortex	ORB	c1_c2_c1_c0_r3	L4/5 IT CTX Glut	46.113842	-6.724933	-19.069088	-0.86355954
1B_M_325	0.0078	0.76186	0.0272	1032137.0	ORB	CEMBA180119_1B_1	6	7	1	1B_180119	snmC-seq2	2647196	True	0.7508935684171854	1B	Isocortex	ORB	c1_c2_c5_c0_r1	L4/5 IT CTX Glut	43.802105	-10.2078285	-17.071306	-12.881595
1B_M_326	0.00742	0.7795	0.02621	916350.0	ORB	CEMBA180119_1B_1	7	7	1	1B_180119	snmC-seq2	2414844	True	0.666656966487092	1B	Isocortex	ORB	c1_c7_c1_c0_r1	L2/3 IT CTX Glut	33.814137	-12.810522	-3.0079982	-21.505667
1B_M_327	0.00619	0.782	0.02423	1055800.0	ORB	CEMBA180119_1B_2	6	6	1	1B_180119	snmC-seq2	2409480	True	0.8812230955903373	1B	Isocortex	ORB	c1_c2_c3_c0_r0	L4/5 IT CTX Glut	41.466606	-12.800116	-12.918843	-18.92914
1B_M_328	0.00602	0.77037	0.02282	963378.0	ORB	CEMBA180119_1B_2	6	7	1	1B_180119	snmC-seq2	2209022	True	0.8040831060651903	1B	Isocortex	ORB	c1_c2_c5_c0_r1	L4/5 IT CTX Glut	43.026028	-10.273433	-16.788542	-12.70163
1B_M_329	0.00705	0.8152699999999999	0.03007	899112.0	ORB	CEMBA180119_1B_2	7	6	1	1B_180119	snmC-seq2	2075646	True	0.7504435119553129	1B	Isocortex	ORB	c6_c1_c1_c0_r0	Sst Gaba	5.692601	-38.857597	58.550987	13.685209
1B_M_33	0.00628	0.758	0.02267	853073.0	ORB	CEMBA180119_1B_2	3	0	1	1B_180119	snmC-seq2	1789452	True	0.7120170769317444	1B	Isocortex	ORB	c1_c0_c1_c1_r5	L2/3 IT CTX Glut	30.370144	-23.74037	20.80101	-43.20743
1B_M_330	0.0057	0.77612	0.02123	915486.0	ORB	CEMBA180119_1B_2	7	7	1	1B_180119	snmC-seq2	2170594	True	0.764110065248736	1B	Isocortex	ORB	c1_c2_c5_c0_r1	L4/5 IT CTX Glut	42.66498	-9.895566	-15.973048	-11.827681
1B_M_331	0.00713	0.78373	0.02918	1215045.0	ORB	CEMBA180119_1B_1	8	6	1	1B_180119	snmC-seq2	2622656	True	0.8839616018391541	1B	Isocortex	ORB	c3_c5_c0_c0_r4	L5 IT CTX Glut	48.688774	3.5075881	-41.88077	20.135332
1B_M_332	0.00777	0.7874	0.0312	1273069.0	ORB	CEMBA180119_1B_1	8	7	1	1B_180119	snmC-seq2	3027846	True	0.9261748433117868	1B	Isocortex	ORB	c14_c1_c1_c1_r0	L5 ET CTX Glut	30.755667	34.098053	29.51198	17.284266
1B_M_333	0.0073599999999999	0.7861100000000001	0.02473	1289480.0	ORB	CEMBA180119_1B_1	9	6	1	1B_180119	snmC-seq2	2751144	True	0.9381140668366624	1B	Isocortex	ORB	c2_c4_c3_c1_r0	L6 CT CTX Glut	14.6934185	41.484882	2.7036033	55.492252
1B_M_334	0.00618	0.7790699999999999	0.019	1441613.0	ORB	CEMBA180119_1B_1	9	7	1	1B_180119	snmC-seq2	3670066	True	1.0487928732780665	1B	Isocortex	ORB	c1_c0_c2_c0_r4	L2/3 IT CTX Glut	31.886087	-17.792767	21.221762	-30.422457
1B_M_335	0.00585	0.80629	0.02483	1246255.0	ORB	CEMBA180119_1B_2	8	6	1	1B_180119	snmC-seq2	2689514	True	1.0401862938008484	1B	Isocortex	ORB	c2_c3_c2_c0_r5	L6 CT CTX Glut	6.1212955	45.68317	5.993955	82.22828
1B_M_336	0.00671	0.76374	0.02678	1247327.0	ORB	CEMBA180119_1B_2	8	7	1	1B_180119	snmC-seq2	2849334	True	1.041081038220694	1B	Isocortex	ORB	c1_c7_c1_c1_r0	L2/3 IT CTX Glut	34.493492	-12.66793	-4.2102	-21.54654
1B_M_337	0.00732	0.76435	0.02538	1091522.0	ORB	CEMBA180119_1B_2	9	6	1	1B_180119	snmC-seq2	2513680	True	0.9110384502225384	1B	Isocortex	ORB	c1_c7_c1_c0_r1	L2/3 IT CTX Glut	34.174145	-12.901562	-2.6294224	-22.167154
1B_M_338	0.00648	0.7783	0.02471	1237881.0	ORB	CEMBA180119_1B_2	9	7	1	1B_180119	snmC-seq2	2706242	True	1.033196937670451	1B	Isocortex	ORB	c1_c7_c0_c0_r0	L2/3 IT CTX Glut	35.44646	-14.097002	-8.319843	-21.0819
1B_M_339	0.0064	0.7758	0.02414	932939.0	ORB	CEMBA180119_1B_1	10	6	1	1B_180119	snmC-seq2	1995642	True	0.6787256874092882	1B	Isocortex	ORB	c1_c7_c0_c0_r0	L2/3 IT CTX Glut	33.776623	-14.328082	-2.4451513	-25.04932
1B_M_34	0.00692	0.7817	0.02556	817173.0	ORB	CEMBA180119_1B_2	3	1	1	1B_180119	snmC-seq2	1722392	True	0.6820531546626659	1B	Isocortex	ORB	c1_c7_c1_c1_r0	L2/3 IT CTX Glut	34.728992	-12.850149	-4.0189695	-21.853281
1B_M_340	0.00686	0.76867	0.02504	920239.0	ORB	CEMBA180119_1B_1	10	7	1	1B_180119	snmC-seq2	2044182	True	0.669486266364506	1B	Isocortex	ORB	c1_c2_c3_c0_r0	L4/5 IT CTX Glut	41.601505	-12.619317	-12.952613	-18.050308
1B_M_341	0.00642	0.73654	0.02292	854787.0	ORB	CEMBA180119_1B_1	11	6	1	1B_180119	snmC-seq2	1794884	True	0.621869054850878	1B	Isocortex	ORB	c1_c0_c1_c1_r5	L2/3 IT CTX Glut	31.222507	-24.147327	20.776146	-42.930298
1B_M_342	0.00675	0.77071	0.0249	972003.0	ORB	CEMBA180119_1B_1	11	7	1	1B_180119	snmC-seq2	2212604	True	0.7071452735268762	1B	Isocortex	ORB	c1_c2_c3_c0_r0	L4/5 IT CTX Glut	41.273155	-13.38901	-12.05163	-16.924593
1B_M_343	0.0065099999999999	0.7673300000000001	0.0257	920098.0	ORB	CEMBA180119_1B_2	10	6	1	1B_180119	snmC-seq2	1984578	True	0.7679594694132205	1B	Isocortex	ORB	c1_c7_c1_c1_r0	L2/3 IT CTX Glut	35.20792	-12.845694	-5.489838	-22.296043
1B_M_344	0.00491	0.72448	0.01165	1810026.0	ORB	CEMBA180119_1B_2	10	7	1	1B_180119	snmC-seq2	4264662	True	1.5107375590253795	1B	Isocortex	ORB	c11_c0_c2_c0_r0	Lamp5 Gaba	30.34154	-51.321003	33.62894	-17.678867
1B_M_345	0.00647	0.75856	0.02608	890048.0	ORB	CEMBA180119_1B_2	11	6	1	1B_180119	snmC-seq2	1922982	True	0.7428782475696045	1B	Isocortex	ORB	c1_c7_c0_c1_r0	L2/3 IT CTX Glut	34.976246	-13.452361	-4.43154	-24.287153
1B_M_346	0.0065299999999999	0.76744	0.02416	925202.0	ORB	CEMBA180119_1B_2	11	7	1	1B_180119	snmC-seq2	2013124	True	0.7722195212032309	1B	Isocortex	ORB	c1_c7_c0_c2_r0	L2/3 IT CTX Glut	35.203255	-13.763944	-6.9367156	-19.720428
1B_M_347	0.00592	0.75958	0.02315	776221.0	ORB	CEMBA180119_1B_1	12	6	1	1B_180119	snmC-seq2	1694870	True	0.5647112317166771	1B	Isocortex	ORB	c1_c2_c3_c0_r0	L4/5 IT CTX Glut	41.308727	-13.024128	-12.4197645	-17.128881
1B_M_348	0.00784	0.76118	0.0279899999999999	809043.0	ORB	CEMBA180119_1B_1	12	7	1	1B_180119	snmC-seq2	2016014	True	0.5885896787664282	1B	Isocortex	ORB	c1_c2_c3_c2_r1	L4/5 IT CTX Glut	42.20527	-11.480733	-16.242092	-17.388649
1B_M_349	0.00719	0.78532	0.0258	851236.0	ORB	CEMBA180119_1B_1	13	6	1	1B_180119	snmC-seq2	1887368	True	0.6192856545256794	1B	Isocortex	ORB	c8_c0_c0_c1_r0	MSN D1 Gaba	-6.715779	29.755861	55.172184	1.4995747
1B_M_35	0.00702	0.78398	0.0278199999999999	1058250.0	ORB	CEMBA180119_1B_1	4	0	1	1B_180119	snmC-seq2	2279506	True	0.7698911276094998	1B	Isocortex	ORB	c3_c0_c4_c1_r1	L6 IT CTX Glut	49.056076	5.995763	-44.868065	24.20067
1B_M_351	0.00716	0.77625	0.03206	725608.0	ORB	CEMBA180119_1B_2	12	6	1	1B_180119	snmC-seq2	1562516	True	0.6056284598836081	1B	Isocortex	ORB	c14_c1_c1_c1_r0	L5 ET CTX Glut	30.52036	34.078167	28.743511	18.5825
1B_M_352	0.0070599999999999	0.79268	0.02976	768881.0	ORB	CEMBA180119_1B_2	12	7	1	1B_180119	snmC-seq2	1713040	True	0.6417462539880603	1B	Isocortex	ORB	c6_c0_c0_c2_r0	Pvalb Gaba	19.103863	-37.657337	51.234367	31.983877
1B_M_353	0.00679	0.76794	0.02695	722556.0	ORB	CEMBA180119_1B_2	13	7	1	1B_180119	snmC-seq2	1647320	True	0.6030811091659137	1B	Isocortex	ORB	c1_c2_c3_c1_r0	L4/5 IT CTX Glut	37.1304	-13.357489	-10.544918	-21.805996
1B_M_354	0.00635	0.7979999999999999	0.02767	1387685.0	ORB	CEMBA180119_1B_1	14	6	1	1B_180119	snmC-seq2	3061316	True	1.0095595269707431	1B	Isocortex	ORB	c3_c5_c1_c2_r1	L4/5 IT CTX Glut	49.281467	-1.1709181	-37.19429	9.853682
1B_M_355	0.00611	0.7713	0.02253	1507061.0	ORB	CEMBA180119_1B_1	14	7	1	1B_180119	snmC-seq2	3418458	True	1.0964071747378223	1B	Isocortex	ORB	c1_c2_c3_c0_r0	L4/5 IT CTX Glut	41.63782	-12.338039	-13.724423	-18.069254
1B_M_356	0.00643	0.7539399999999999	0.01962	1679508.0	ORB	CEMBA180119_1B_1	15	6	1	1B_180119	snmC-seq2	3745114	True	1.2218646897700691	1B	Isocortex	ORB	c11_c3_c1_c0_r0	Lamp5 Gaba	30.318048	-54.43742	45.89077	-21.297577
1B_M_357	0.00702	0.77568	0.02781	1588242.0	ORB	CEMBA180119_1B_1	15	7	1	1B_180119	snmC-seq2	4143086	True	1.1554674455910865	1B	Isocortex	ORB	c1_c2_c3_c1_r0	L4/5 IT CTX Glut	37.09467	-13.964189	-9.613199	-23.42919
1B_M_358	0.00579	0.7921	0.02584	1615977.0	ORB	CEMBA180119_1B_2	14	6	1	1B_180119	snmC-seq2	3574338	True	1.348774629989379	1B	Isocortex	ORB	c6_c0_c1_c0_r0	Pvalb Gaba	19.88152	-39.314674	53.36417	42.904343
1B_M_359	0.00671	0.80211	0.02761	1648154.0	ORB	CEMBA180119_1B_2	14	7	1	1B_180119	snmC-seq2	3788260	True	1.3756311516287143	1B	Isocortex	ORB	c2_c3_c5_c0_r0	L6 CT CTX Glut	15.62391	42.48509	2.7209823	77.250275
1B_M_36	0.00764	0.82986	0.02961	963685.0	ORB	CEMBA180119_1B_1	4	1	1	1B_180119	snmC-seq2	2042538	True	0.7010938164992779	1B	Isocortex	ORB	c28_c1_c0_c0_r0	L5 NP CTX Glut	6.302898	63.146847	42.220627	57.433655
1B_M_360	0.00662	0.7854899999999999	0.02718	1440020.0	ORB	CEMBA180119_1B_2	15	6	1	1B_180119	snmC-seq2	3464292	True	1.2019121823375616	1B	Isocortex	ORB	c2_c6_c1_c1_r0	L6 CT CTX Glut	14.152815	42.707233	-2.5407732	56.13427
1B_M_361	0.00745	0.81371	0.0316899999999999	1585515.0	ORB	CEMBA180119_1B_2	15	7	1	1B_180119	snmC-seq2	3653928	True	1.3233495324918674	1B	Isocortex	ORB	c2_c3_c1_c2_r0	L6 CT CTX Glut	6.673883	43.78285	0.282375	78.004486
1B_M_362	0.0063	0.7724300000000001	0.02196	566665.0	ORB	CEMBA180119_1B_1	16	6	1	1B_180119	snmC-seq2	1179588	True	0.4122564193969641	1B	Isocortex	ORB	c1_c7_c0_c0_r0	L2/3 IT CTX Glut	30.040602	-14.778569	17.868174	-27.912758
1B_M_363	0.0066099999999999	0.76136	0.02284	600191.0	ORB	CEMBA180119_1B_1	17	6	1	1B_180119	snmC-seq2	1302186	True	0.4366470359282526	1B	Isocortex	ORB	c1_c2_c3_c0_r0	L4/5 IT CTX Glut	41.743904	-11.924241	-14.532062	-17.234747
1B_M_365	0.0056799999999999	0.75456	0.0228	537966.0	ORB	CEMBA180119_1B_2	16	6	1	1B_180119	snmC-seq2	1131600	True	0.4490131311255459	1B	Isocortex	ORB	c1_c7_c0_c2_r0	L2/3 IT CTX Glut	35.30987	-13.082441	-6.4738903	-20.049623
1B_M_366	0.00637	0.7842100000000001	0.0256	542678.0	ORB	CEMBA180119_1B_2	16	7	1	1B_180119	snmC-seq2	1309340	True	0.4529460002545681	1B	Isocortex	ORB	c2_c3_c2_c0_r5	L6 CT CTX Glut	6.156774	45.456894	6.3613043	81.926765
1B_M_367	0.00678	0.78112	0.02866	532119.0	ORB	CEMBA180119_1B_2	17	6	1	1B_180119	snmC-seq2	1150986	True	0.4441329346490194	1B	Isocortex	ORB	c6_c0_c1_c1_r0	Pvalb Gaba	18.167461	-39.200706	56.11906	43.7632
1B_M_368	0.00596	0.7622899999999999	0.01915	523285.0	ORB	CEMBA180119_1B_2	17	7	1	1B_180119	snmC-seq2	1173206	True	0.4367596396817481	1B	Isocortex	ORB	c1_c2_c3_c0_r0	L4/5 IT CTX Glut	53.144787	-20.882202	-48.52354	-37.342327
1B_M_369	0.00662	0.78251	0.02693	1277398.0	ORB	CEMBA180119_1B_1	18	8	1	1B_180119	snmC-seq2	2708400	True	0.9293242491151618	1B	Isocortex	ORB	c1_c2_c3_c1_r0	L4/5 IT CTX Glut	37.494144	-14.102723	-9.9335	-23.224165
1B_M_37	0.00914	0.7809	0.0232	983770.0	ORB	CEMBA180119_1B_1	5	0	1	1B_180119	snmC-seq2	2188130	True	0.7157059245059274	1B	Isocortex	ORB	c1_c0_c2_c0_r4	L2/3 IT CTX Glut	31.847656	-16.189611	21.281822	-27.703196
1B_M_370	0.0067	0.77012	0.02456	1367674.0	ORB	CEMBA180119_1B_1	18	9	1	1B_180119	snmC-seq2	3048878	True	0.9950012549607324	1B	Isocortex	ORB	c1_c7_c0_c0_r0	L2/3 IT CTX Glut	33.956566	-13.549043	-2.1394615	-23.368248
1B_M_371	0.00679	0.79342	0.02519	1408223.0	ORB	CEMBA180119_1B_1	19	8	1	1B_180119	snmC-seq2	3077498	True	1.024501198578439	1B	Isocortex	ORB	c1_c2_c5_c0_r1	L4/5 IT CTX Glut	43.10954	-8.624919	-16.20065	-10.306661
1B_M_372	0.00737	0.78582	0.02477	1357497.0	ORB	CEMBA180119_1B_1	19	9	1	1B_180119	snmC-seq2	3568550	True	0.9875973503959492	1B	Isocortex	ORB	c1_c2_c3_c0_r0	L4/5 IT CTX Glut	40.854298	-12.640664	-12.671363	-15.031585
1B_M_373	0.00678	0.80416	0.02997	1190127.0	ORB	CEMBA180119_1B_2	18	8	1	1B_180119	snmC-seq2	2623626	True	0.993339078505059	1B	Isocortex	ORB	c11_c1_c2_c0_r1	Vip Gaba	17.463356	-59.91758	48.0425	1.7377876
1B_M_374	0.00631	0.76907	0.02199	1327155.0	ORB	CEMBA180119_1B_2	18	9	1	1B_180119	snmC-seq2	2971452	True	1.107709450111947	1B	Isocortex	ORB	c1_c0_c1_c1_r5	L2/3 IT CTX Glut	30.058306	-23.78533	20.811375	-43.86187
1B_M_375	0.0066099999999999	0.82039	0.0318	1253278.0	ORB	CEMBA180119_1B_2	19	8	1	1B_180119	snmC-seq2	2791672	True	1.0460480382603397	1B	Isocortex	ORB	c6_c1_c1_c1_r0	Sst Gaba	5.2854095	-38.339863	58.567284	12.800689
1B_M_376	0.00664	0.76865	0.02484	1186801.0	ORB	CEMBA180119_1B_2	19	9	1	1B_180119	snmC-seq2	2719010	True	0.990563033784531	1B	Isocortex	ORB	c1_c7_c0_c2_r0	L2/3 IT CTX Glut	35.283226	-13.254551	-5.3519893	-22.74781
1B_M_377	0.0055	0.76761	0.02118	1607228.0	ORB	CEMBA180119_1B_1	20	8	1	1B_180119	snmC-seq2	3628812	True	1.1692800162963015	1B	Isocortex	ORB	c11_c0_c0_c0_r0	Lamp5 Gaba	33.815094	-52.17998	33.005802	-22.252872
1B_M_378	0.00677	0.75644	0.02544	1560245.0	ORB	CEMBA180119_1B_1	20	9	1	1B_180119	snmC-seq2	3322554	True	1.1350992510248843	1B	Isocortex	ORB	c1_c2_c2_c0_r3	L4/5 IT CTX Glut	46.06451	-9.149627	-25.993174	-8.219317
1B_M_379	0.00843	0.8102699999999999	0.03662	1605669.0	ORB	CEMBA180119_1B_1	21	8	1	1B_180119	snmC-seq2	3532648	True	1.1681458227995445	1B	Isocortex	ORB	c6_c2_c1_c1_r0	Pvalb Gaba	16.528437	-42.10379	65.88382	35.61413
1B_M_38	0.0073	0.76717	0.0258	1103674.0	ORB	CEMBA180119_1B_1	5	1	1	1B_180119	snmC-seq2	2731668	True	0.8029376993841598	1B	Isocortex	ORB	c1_c2_c3_c0_r0	L4/5 IT CTX Glut	41.865345	-11.578268	-14.608601	-15.729373
1B_M_380	0.00783	0.78737	0.03131	1601855.0	ORB	CEMBA180119_1B_1	21	9	1	1B_180119	snmC-seq2	4086244	True	1.1653710864322375	1B	Isocortex	ORB	c1_c2_c3_c1_r0	L4/5 IT CTX Glut	36.689972	-12.960378	-10.64849	-21.561338
1B_M_381	0.00606	0.78341	0.02544	1435455.0	ORB	CEMBA180119_1B_2	20	8	1	1B_180119	snmC-seq2	3153080	True	1.19810200670641	1B	Isocortex	ORB	c1_c7_c1_c1_r0	L2/3 IT CTX Glut	34.360188	-12.679317	-4.3263025	-21.23324
1B_M_382	0.00615	0.77569	0.02336	1402344.0	ORB	CEMBA180119_1B_2	20	9	1	1B_180119	snmC-seq2	3166154	True	1.1704659222982912	1B	Isocortex	ORB	c1_c2_c3_c0_r0	L4/5 IT CTX Glut	41.233013	-12.823977	-12.479045	-15.803269
1B_M_384	0.00788	0.81381	0.03476	1332677.0	ORB	CEMBA180119_1B_2	21	9	1	1B_180119	snmC-seq2	3056100	True	1.112318385453726	1B	Isocortex	ORB	c6_c0_c0_c1_r0	Pvalb Gaba	19.1166	-36.73137	51.72279	29.057892
1B_M_385	0.00361	0.72549	0.00547	2186653.0	ORB	CEMBA180119_1B_1	22	8	1	1B_180119	snmC-seq2	5181860	True	1.5908195075461335	1B	Isocortex	ORB	c15_c0_c2_c0_r0	Microglia NN	-27.29987	26.381845	59.60051	-56.39754
1B_M_386	0.00522	0.7265199999999999	0.00951	2076669.0	ORB	CEMBA180119_1B_1	22	9	1	1B_180119	snmC-seq2	4880734	True	1.5108046662713843	1B	Isocortex	ORB	c15_c2_c0_c0_r0	ABC NN	-43.857925	42.996784	69.1417	-46.161385
1B_M_387	0.00404	0.7467699999999999	0.00752	2304320.0	ORB	CEMBA180119_1B_1	23	8	1	1B_180119	snmC-seq2	5446762	True	1.6764238347962417	1B	Isocortex	ORB	c10_c0_c1_c0_r3	Astro-TE NN	-37.213005	19.44881	50.74636	-35.540863
1B_M_388	0.0050799999999999	0.7221	0.0075599999999999	2253971.0	ORB	CEMBA180119_1B_1	23	9	1	1B_180119	snmC-seq2	6157754	True	1.6397942591912231	1B	Isocortex	ORB	c15_c0_c0_c0_r1	Microglia NN	-25.91205	24.388533	58.287323	-57.79027
1B_M_389	0.004	0.70114	0.00583	2482894.0	ORB	CEMBA180119_1B_2	22	8	1	1B_180119	snmC-seq2	5992726	True	2.07234659661174	1B	Isocortex	ORB	c15_c0_c0_c0_r1	Microglia NN	-25.808872	24.24417	55.72477	-58.830296
1B_M_39	0.00634	0.77386	0.02576	1156993.0	ORB	CEMBA180119_1B_2	4	0	1	1B_180119	snmC-seq2	2490790	True	0.9656837971550968	1B	Isocortex	ORB	c1_c2_c5_c0_r1	L4/5 IT CTX Glut	46.886467	-7.7557354	-25.98503	-4.5450845
1B_M_390	0.00463	0.73992	0.00905	1065892.0	ORB	CEMBA180119_1B_2	22	9	1	1B_180119	snmC-seq2	2945100	True	0.8896463798114944	1B	Isocortex	ORB	c10_c0_c1_c1_r1	Astro-TE NN	-41.22937	20.238052	53.758728	-37.696175
1B_M_391	0.00433	0.74851	0.00794	2025936.0	ORB	CEMBA180119_1B_2	23	8	1	1B_180119	snmC-seq2	5013910	True	1.6909467639589937	1B	Isocortex	ORB	c10_c0_c1_c0_r3	Astro-TE NN	-38.87531	19.400007	51.421616	-35.870274
1B_M_392	0.00647	0.78354	0.02465	1630014.0	ORB	CEMBA180119_1B_1	0	8	1	1B_180119	snmC-seq2	3465822	True	1.1858571381802705	1B	Isocortex	ORB	c1_c7_c0_c0_r0	L2/3 IT CTX Glut	34.34641	-13.9201	-3.327329	-24.91415
1B_M_393	0.00772	0.8308700000000001	0.0295899999999999	1561651.0	ORB	CEMBA180119_1B_1	0	9	1	1B_180119	snmC-seq2	3293324	True	1.1361221349610235	1B	Isocortex	ORB	c28_c1_c0_c0_r0	L5 NP CTX Glut	5.849658	61.82046	46.979816	57.301548
1B_M_394	0.0076599999999999	0.83004	0.02991	1572815.0	ORB	CEMBA180119_1B_1	1	8	1	1B_180119	snmC-seq2	3354854	True	1.1442440953188149	1B	Isocortex	ORB	c28_c3_c0_c1_r0	L5 NP CTX Glut	5.9816	61.821644	46.98364	57.77333
1B_M_395	0.00862	0.83659	0.03797	1608195.0	ORB	CEMBA180119_1B_1	1	9	1	1B_180119	snmC-seq2	3596528	True	1.1699835218199477	1B	Isocortex	ORB	c6_c1_c1_c2_r0	Sst Gaba	5.219277	-38.674862	59.22495	13.332894
1B_M_396	0.00622	0.7811	0.0262899999999999	1563152.0	ORB	CEMBA180119_1B_2	0	8	1	1B_180119	snmC-seq2	3389780	True	1.304684262472274	1B	Isocortex	ORB	c1_c7_c1_c0_r1	L2/3 IT CTX Glut	34.079987	-12.379408	-2.9348755	-19.662363
1B_M_397	0.00737	0.79473	0.02836	1508240.0	ORB	CEMBA180119_1B_2	0	9	1	1B_180119	snmC-seq2	3265034	True	1.2588519811452643	1B	Isocortex	ORB	c1_c7_c1_c0_r1	L2/3 IT CTX Glut	33.8769	-12.456369	-2.4326825	-19.899113
1B_M_398	0.00539	0.7766	0.02106	1179769.0	ORB	CEMBA180119_1B_2	1	8	1	1B_180119	snmC-seq2	2550798	True	0.9846937774782312	1B	Isocortex	ORB	c2_c6_c0_c0_r2	L6 CT CTX Glut	10.43152	40.712494	-11.376614	57.234024
1B_M_399	0.00582	0.76517	0.01926	1307717.0	ORB	CEMBA180119_1B_2	1	9	1	1B_180119	snmC-seq2	2866278	True	1.0914855303050852	1B	Isocortex	ORB	c11_c0_c3_c1_r0	Lamp5 Gaba	31.242628	-53.731594	42.911324	-21.932404
1B_M_4	0.00636	0.7783800000000001	0.0237	723646.0	ORB	CEMBA180119_1B_2	18	0	1	1B_180119	snmC-seq2	1545512	True	0.6039908772793761	1B	Isocortex	ORB	c1_c7_c1_c0_r1	L2/3 IT CTX Glut	33.2328	-13.232781	-0.90816957	-20.757534
1B_M_40	0.00705	0.7791600000000001	0.02806	1046802.0	ORB	CEMBA180119_1B_2	4	1	1	1B_180119	snmC-seq2	2397644	True	0.873712918081224	1B	Isocortex	ORB	c1_c7_c1_c0_r1	L2/3 IT CTX Glut	33.999557	-12.484633	-2.9243793	-20.139973
1B_M_400	0.0069	0.79596	0.02685	1140179.0	ORB	CEMBA180119_1B_1	2	8	1	1B_180119	snmC-seq2	2360608	True	0.8294955785368977	1B	Isocortex	ORB	c2_c4_c1_c0_r0	L6 CT CTX Glut	14.500442	43.377693	1.3611197	58.551735
1B_M_401	0.00678	0.7934899999999999	0.02426	1025706.0	ORB	CEMBA180119_1B_1	2	9	1	1B_180119	snmC-seq2	2088350	True	0.7462149293038788	1B	Isocortex	ORB	c11_c1_c0_c0_r1	Vip Gaba	19.551622	-61.615055	41.686092	-2.8206449
1B_M_402	0.00669	0.76846	0.02283	1204300.0	ORB	CEMBA180119_1B_1	3	8	1	1B_180119	snmC-seq2	2557818	True	0.8761444696244939	1B	Isocortex	ORB	c1_c2_c3_c0_r0	L4/5 IT CTX Glut	41.981705	-12.041354	-15.470508	-17.42141
1B_M_403	0.00769	0.78082	0.0280899999999999	1174200.0	ORB	CEMBA180119_1B_1	3	9	1	1B_180119	snmC-seq2	2802798	True	0.8542463142348923	1B	Isocortex	ORB	c11_c3_c2_c1_r0	Lamp5 Gaba	28.415445	-54.961514	49.727222	-19.863337
1B_M_404	0.00596	0.7822899999999999	0.02163	1136533.0	ORB	CEMBA180119_1B_2	2	8	1	1B_180119	snmC-seq2	2334524	True	0.948606865410658	1B	Isocortex	ORB	c1_c2_c5_c2_r0	L4/5 IT CTX Glut	39.723564	-12.878327	-11.818781	-12.142116
1B_M_405	0.00481	0.76264	0.01652	1055016.0	ORB	CEMBA180119_1B_2	2	9	1	1B_180119	snmC-seq2	2312634	True	0.8805687302683607	1B	Isocortex	ORB	c11_c0_c2_c0_r0	Lamp5 Gaba	32.33616	-52.031708	38.3896	-21.123562
1B_M_406	0.00686	0.77445	0.0267399999999999	1040726.0	ORB	CEMBA180119_1B_2	3	8	1	1B_180119	snmC-seq2	2306974	True	0.8686415868359058	1B	Isocortex	ORB	c1_c2_c3_c1_r0	L4/5 IT CTX Glut	36.7309	-13.778164	-9.008421	-23.311563
1B_M_407	0.00617	0.78993	0.02607	1005817.0	ORB	CEMBA180119_1B_2	3	9	1	1B_180119	snmC-seq2	2185718	True	0.839504802365397	1B	Isocortex	ORB	c1_c2_c5_c2_r0	L4/5 IT CTX Glut	39.434124	-12.631974	-12.529566	-12.345074
1B_M_408	0.0063	0.78484	0.02222	1426659.0	ORB	CEMBA180119_1B_1	4	8	1	1B_180119	snmC-seq2	3017356	True	1.0379136368762027	1B	Isocortex	ORB	c1_c7_c4_c0_r0	L2/3 IT CTX Glut	31.809254	-15.193056	24.30767	-27.81694
1B_M_409	0.00698	0.77566	0.02528	1283188.0	ORB	CEMBA180119_1B_1	4	9	1	1B_180119	snmC-seq2	2776582	True	0.9335365520954206	1B	Isocortex	ORB	c1_c2_c3_c0_r0	L4/5 IT CTX Glut	41.38779	-12.809056	-12.542808	-18.306057
1B_M_41	0.00755	0.8023899999999999	0.03216	1155559.0	ORB	CEMBA180119_1B_2	5	0	1	1B_180119	snmC-seq2	2574828	True	0.9644869095636244	1B	Isocortex	ORB	c11_c2_c1_c1_r0	Sncg Gaba	19.05876	-55.10785	53.97403	-5.9261713
1B_M_410	0.00663	0.77282	0.0232199999999999	1360832.0	ORB	CEMBA180119_1B_1	5	8	1	1B_180119	snmC-seq2	2936978	True	0.9900236078120396	1B	Isocortex	ORB	c1_c7_c3_c0_r0	L2/3 IT CTX Glut	32.492012	-18.076492	25.10211	-28.581396
1B_M_411	0.00713	0.77361	0.02631	1401947.0	ORB	CEMBA180119_1B_1	5	9	1	1B_180119	snmC-seq2	3097030	True	1.0199353240526865	1B	Isocortex	ORB	c1_c7_c1_c1_r0	L2/3 IT CTX Glut	34.958675	-13.17861	-4.911809	-23.423798
1B_M_412	0.00583	0.7811	0.02489	1156267.0	ORB	CEMBA180119_1B_2	4	8	1	1B_180119	snmC-seq2	2464782	True	0.965077841512552	1B	Isocortex	ORB	c1_c2_c5_c1_r0	L4/5 IT CTX Glut	44.336838	-8.120779	-21.242838	-6.0945687
1B_M_413	0.00722	0.7763100000000001	0.0282399999999999	1267686.0	ORB	CEMBA180119_1B_2	4	9	1	1B_180119	snmC-seq2	2757118	True	1.0580736703509492	1B	Isocortex	ORB	c1_c2_c3_c2_r1	L4/5 IT CTX Glut	42.585358	-11.078865	-16.190199	-16.8367
1B_M_414	0.00683	0.7702399999999999	0.0266199999999999	2321190.0	ORB	CEMBA180119_1B_2	5	8	1	1B_180119	snmC-seq2	5043504	True	1.937380410355498	1B	Isocortex	ORB	c1_c2_c3_c1_r0	L4/5 IT CTX Glut	37.42503	-13.108036	-15.432956	-13.162998
1B_M_415	0.00747	0.82235	0.0307899999999999	1283759.0	ORB	CEMBA180119_1B_2	5	9	1	1B_180119	snmC-seq2	2761586	True	1.0714889941011136	1B	Isocortex	ORB	c6_c1_c2_c1_r0	Sst Gaba	5.657728	-40.21339	64.79973	16.187408
1B_M_416	0.0066	0.82989	0.0273	1636545.0	ORB	CEMBA180119_1B_1	6	8	1	1B_180119	snmC-seq2	3603418	True	1.1906085286403865	1B	Isocortex	ORB	c28_c1_c0_c0_r0	L5 NP CTX Glut	7.4888735	62.845295	41.77417	62.229366
1B_M_417	0.00744	0.79837	0.02888	1455525.0	ORB	CEMBA180119_1B_1	6	9	1	1B_180119	snmC-seq2	3287368	True	1.0589140406461774	1B	Isocortex	ORB	c3_c0_c4_c0_r0	L6 IT CTX Glut	46.56606	5.3879848	-50.042614	21.124222
1B_M_418	0.0076799999999999	0.77341	0.02798	1614653.0	ORB	CEMBA180119_1B_1	7	8	1	1B_180119	snmC-seq2	3662792	True	1.174681803796893	1B	Isocortex	ORB	c1_c7_c0_c2_r0	L2/3 IT CTX Glut	35.569046	-13.106188	-6.672879	-22.718548
1B_M_419	0.0073799999999999	0.7719199999999999	0.0277399999999999	1672086.0	ORB	CEMBA180119_1B_1	7	9	1	1B_180119	snmC-seq2	4254404	True	1.2164650848098826	1B	Isocortex	ORB	c1_c7_c0_c2_r0	L2/3 IT CTX Glut	36.622307	-13.094248	-8.144858	-20.147955
1B_M_42	0.00701	0.78071	0.02787	1098429.0	ORB	CEMBA180119_1B_2	5	1	1	1B_180119	snmC-seq2	2403978	True	0.916803375323166	1B	Isocortex	ORB	c3_c0_c4_c2_r1	L6 IT CTX Glut	49.34708	6.888633	-48.74154	17.55519
1B_M_420	0.00739	0.7786	0.0347	1566054.0	ORB	CEMBA180119_1B_2	6	8	1	1B_180119	snmC-seq2	3456294	True	1.3071064157431616	1B	Isocortex	ORB	c3_c5_c1_c1_r1	L4/5 IT CTX Glut	50.17438	0.731593	-35.767166	12.989623
1B_M_421	0.00657	0.77217	0.02578	1198642.0	ORB	CEMBA180119_1B_2	6	9	1	1B_180119	snmC-seq2	2793936	True	1.0004461202354549	1B	Isocortex	ORB	c1_c2_c3_c1_r0	L4/5 IT CTX Glut	37.959053	-14.102984	-9.421106	-21.104525
1B_M_422	0.00662	0.76598	0.02769	1374137.0	ORB	CEMBA180119_1B_2	7	8	1	1B_180119	snmC-seq2	3118720	True	1.1469229597511077	1B	Isocortex	ORB	c1_c2_c2_c0_r3	L4/5 IT CTX Glut	45.847816	-9.401173	-25.211819	-9.463506
1B_M_423	0.0069599999999999	0.77594	0.0258699999999999	1384360.0	ORB	CEMBA180119_1B_2	7	9	1	1B_180119	snmC-seq2	3140602	True	1.155455583075809	1B	Isocortex	ORB	c1_c1_c3_c1_r3	L4/5 IT CTX Glut	46.7762	-19.879705	-13.823514	-23.100233
1B_M_424	0.00625	0.76244	0.02521	944561.0	ORB	CEMBA180119_1B_1	8	8	1	1B_180119	snmC-seq2	2131538	True	0.6871808489354659	1B	Isocortex	ORB	c1_c2_c3_c1_r0	L4/5 IT CTX Glut	44.60316	-19.805105	-26.904873	-36.79526
1B_M_425	0.00809	0.78955	0.03127	1080543.0	ORB	CEMBA180119_1B_1	8	9	1	1B_180119	snmC-seq2	2652714	True	0.7861095853536989	1B	Isocortex	ORB	c6_c6_c0_c0_r1	Pvalb Gaba	16.21265	-35.483707	57.766914	41.39149
1B_M_426	0.00887	0.79464	0.03673	1075805.0	ORB	CEMBA180119_1B_1	9	8	1	1B_180119	snmC-seq2	2777260	True	0.7826626265418739	1B	Isocortex	ORB	c6_c1_c0_c0_r0	Sst Gaba	8.3225155	-39.321884	57.237625	20.165483
1B_M_427	0.00735	0.76346	0.02443	1046414.0	ORB	CEMBA180119_1B_1	9	9	1	1B_180119	snmC-seq2	2800590	True	0.7612802782011502	1B	Isocortex	ORB	c1_c2_c3_c0_r0	L4/5 IT CTX Glut	41.59271	-12.093955	-14.31176	-16.88698
1B_M_428	0.00607	0.76632	0.02361	1052037.0	ORB	CEMBA180119_1B_2	8	8	1	1B_180119	snmC-seq2	2308650	True	0.878082308974779	1B	Isocortex	ORB	c1_c7_c1_c1_r0	L2/3 IT CTX Glut	34.254036	-12.543724	-3.7052844	-21.266506
1B_M_429	0.0070599999999999	0.80493	0.02918	1128268.0	ORB	CEMBA180119_1B_2	8	9	1	1B_180119	snmC-seq2	2575962	True	0.941708486091607	1B	Isocortex	ORB	c6_c1_c2_c1_r0	Sst Gaba	5.490614	-40.294853	65.4066	15.286892
1B_M_43	0.00643	0.77186	0.02431	701563.0	ORB	CEMBA180119_1B_1	6	0	1	1B_180119	snmC-seq2	1641162	True	0.5103965312157841	1B	Isocortex	ORB	c1_c2_c3_c0_r0	L4/5 IT CTX Glut	42.013374	-11.907378	-15.73423	-17.417984
1B_M_430	0.0065	0.75713	0.02387	968257.0	ORB	CEMBA180119_1B_2	9	8	1	1B_180119	snmC-seq2	2319776	True	0.8081553616849907	1B	Isocortex	ORB	c1_c2_c3_c0_r0	L4/5 IT CTX Glut	43.32836	-12.362038	-14.580711	-15.8890085
1B_M_431	0.00887	0.80306	0.04074	1069949.0	ORB	CEMBA180119_1B_2	9	9	1	1B_180119	snmC-seq2	2407436	True	0.8930325534227939	1B	Isocortex	ORB	c6_c1_c3_c0_r0	Sst Gaba	5.560939	-41.338753	67.32564	12.714099
1B_M_432	0.00705	0.78275	0.02356	1326268.0	ORB	CEMBA180119_1B_1	10	9	1	1B_180119	snmC-seq2	2990406	True	0.9648778323008704	1B	Isocortex	ORB	c1_c7_c3_c1_r0	L2/3 IT CTX Glut	32.988018	-15.297557	23.7561	-25.382755
1B_M_433	0.00777	0.7781	0.02903	1374545.0	ORB	CEMBA180119_1B_1	11	8	1	1B_180119	snmC-seq2	3064304	True	1.0	1B	Isocortex	ORB	c1_c7_c1_c0_r1	L2/3 IT CTX Glut	34.1383	-12.366078	-3.2039607	-19.850348
1B_M_434	0.00787	0.77366	0.03108	1466279.0	ORB	CEMBA180119_1B_1	11	9	1	1B_180119	snmC-seq2	3310838	True	1.0667377204820505	1B	Isocortex	ORB	c3_c5_c0_c0_r4	L5 IT CTX Glut	49.61768	3.923313	-40.857918	21.759045
1B_M_436	0.00613	0.77185	0.02316	1342696.0	ORB	CEMBA180119_1B_2	10	9	1	1B_180119	snmC-seq2	3125678	True	1.1206807402507706	1B	Isocortex	ORB	c1_c2_c3_c0_r0	L4/5 IT CTX Glut	41.797234	-12.839865	-13.1664505	-18.319971
1B_M_437	0.00987	0.81505	0.04772	1238411.0	ORB	CEMBA180119_1B_2	11	8	1	1B_180119	snmC-seq2	2797668	True	1.0336393019825016	1B	Isocortex	ORB	c6_c3_c3_c1_r1	Sst Gaba	7.6465645	-46.979534	83.395065	18.308504
1B_M_438	0.00618	0.7975800000000001	0.0245	1235560.0	ORB	CEMBA180119_1B_2	11	9	1	1B_180119	snmC-seq2	2737240	True	1.0312597158435282	1B	Isocortex	ORB	c2_c6_c3_c0_r1	L6 CT CTX Glut	15.560407	41.87468	6.474645	50.657364
1B_M_439	0.00659	0.76558	0.02585	1006871.0	ORB	CEMBA180119_1B_1	12	8	1	1B_180119	snmC-seq2	2113916	True	0.7325122131323456	1B	Isocortex	ORB	c1_c2_c5_c0_r1	L4/5 IT CTX Glut	44.099854	-10.28863	-17.217163	-13.131288
1B_M_44	0.00739	0.76893	0.02787	698811.0	ORB	CEMBA180119_1B_1	6	1	1	1B_180119	snmC-seq2	1475014	True	0.508394414151592	1B	Isocortex	ORB	c1_c7_c1_c1_r0	L2/3 IT CTX Glut	35.181774	-13.081404	-4.752126	-22.505116
1B_M_440	0.00674	0.78137	0.02331	964693.0	ORB	CEMBA180119_1B_1	12	9	1	1B_180119	snmC-seq2	2220460	True	0.7018271500751158	1B	Isocortex	ORB	c1_c7_c1_c2_r1	L2/3 IT CTX Glut	32.73876	-13.866103	-0.031310145	-21.603636
1B_M_441	0.00669	0.75235	0.02277	1024232.0	ORB	CEMBA180119_1B_1	13	8	1	1B_180119	snmC-seq2	2182794	True	0.7451425744519096	1B	Isocortex	ORB	c1_c0_c1_c1_r5	L2/3 IT CTX Glut	30.118473	-23.759697	20.586035	-43.356064
1B_M_442	0.0072	0.77681	0.02613	1011535.0	ORB	CEMBA180119_1B_1	13	9	1	1B_180119	snmC-seq2	2644838	True	0.7359053359475317	1B	Isocortex	ORB	c1_c7_c0_c0_r0	L2/3 IT CTX Glut	34.220844	-13.738933	-2.9658484	-24.025677
1B_M_443	0.00631	0.76452	0.02636	978773.0	ORB	CEMBA180119_1B_2	12	8	1	1B_180119	snmC-seq2	2046734	True	0.8169325373557882	1B	Isocortex	ORB	c1_c7_c0_c1_r0	L2/3 IT CTX Glut	35.131405	-13.257285	-4.9886107	-23.528467
1B_M_444	0.00718	0.75972	0.0255099999999999	925197.0	ORB	CEMBA180119_1B_2	12	9	1	1B_180119	snmC-seq2	2139050	True	0.772215347955004	1B	Isocortex	ORB	c1_c7_c1_c1_r0	L2/3 IT CTX Glut	35.057964	-12.971029	-4.846242	-22.461336
1B_M_445	0.00697	0.76654	0.02393	855610.0	ORB	CEMBA180119_1B_2	13	8	1	1B_180119	snmC-seq2	1815396	True	0.714134583082069	1B	Isocortex	ORB	c1_c2_c5_c0_r1	L4/5 IT CTX Glut	42.185097	-10.294095	-15.71006	-11.677348
1B_M_446	0.00712	0.80643	0.02985	902780.0	ORB	CEMBA180119_1B_2	13	9	1	1B_180119	snmC-seq2	1962174	True	0.7535050068545602	1B	Isocortex	ORB	c2_c4_c0_c0_r1	L6 CT CTX Glut	14.774919	44.701782	4.652083	56.888924
1B_M_447	0.00662	0.75983	0.02646	1190246.0	ORB	CEMBA180119_1B_1	14	8	1	1B_180119	snmC-seq2	2544308	True	0.8659199953439138	1B	Isocortex	ORB	c1_c2_c5_c0_r1	L4/5 IT CTX Glut	43.744274	-9.842186	-25.046724	-5.6622624
1B_M_449	0.0077599999999999	0.77666	0.0312	1193255.0	ORB	CEMBA180119_1B_1	15	8	1	1B_180119	snmC-seq2	2567050	True	0.8681090833694058	1B	Isocortex	ORB	c3_c5_c2_c2_r0	L6 IT CTX Glut	48.17819	3.9390683	-42.437378	18.167572
1B_M_45	0.00594	0.7381800000000001	0.0150699999999999	2443412.0	ORB	CEMBA180119_1B_1	7	0	1	1B_180119	snmC-seq2	5006496	True	1.777615138100244	1B	Isocortex	ORB	c3_c4_c0_c3_r0	L4/5 IT CTX Glut	44.43782	-7.543654	-20.856071	-3.8417335
1B_M_451	0.0066099999999999	0.78109	0.02607	1131287.0	ORB	CEMBA180119_1B_2	14	8	1	1B_180119	snmC-seq2	2389396	True	0.944228293371004	1B	Isocortex	ORB	c1_c7_c1_c0_r1	L2/3 IT CTX Glut	33.78287	-13.137912	-1.7346997	-21.921003
1B_M_452	0.0079	0.80185	0.03677	983303.0	ORB	CEMBA180119_1B_2	14	9	1	1B_180119	snmC-seq2	2271744	True	0.8207135002493516	1B	Isocortex	ORB	c6_c1_c0_c2_r0	Sst Gaba	9.275928	-39.03058	54.743088	23.825035
1B_M_453	0.0057	0.78077	0.02365	744489.0	ORB	CEMBA180119_1B_2	15	8	1	1B_180119	snmC-seq2	1686832	True	0.6213874798379945	1B	Isocortex	ORB	c1_c7_c1_c2_r1	L2/3 IT CTX Glut	33.329514	-13.217437	-1.3134763	-21.638897
1B_M_454	0.00667	0.77573	0.02888	918468.0	ORB	CEMBA180119_1B_2	15	9	1	1B_180119	snmC-seq2	2037630	True	0.7665989904912539	1B	Isocortex	ORB	c1_c7_c0_c2_r0	L2/3 IT CTX Glut	35.7392	-12.879108	-7.3020654	-22.358175
1B_M_455	0.00602	0.76875	0.0246599999999999	1376329.0	ORB	CEMBA180119_1B_1	16	8	1	1B_180119	snmC-seq2	3000484	True	1.001297884027078	1B	Isocortex	ORB	c1_c7_c0_c0_r0	L2/3 IT CTX Glut	34.064754	-13.448146	-2.8383367	-23.667076
1B_M_456	0.00643	0.7752399999999999	0.02281	2610558.0	ORB	CEMBA180119_1B_1	16	9	1	1B_180119	snmC-seq2	5502892	True	1.8992161042381297	1B	Isocortex	ORB	c1_c7_c0_c0_r0	L2/3 IT CTX Glut	35.694202	-18.894474	11.364688	-25.018274
1B_M_457	0.00536	0.75329	0.01518	1382333.0	ORB	CEMBA180119_1B_1	17	8	1	1B_180119	snmC-seq2	3061090	True	1.0056658748895089	1B	Isocortex	ORB	c11_c0_c1_c1_r0	Lamp5 Gaba	33.425488	-52.3823	34.99503	-20.568474
1B_M_458	0.00884	0.83447	0.03501	1257682.0	ORB	CEMBA180119_1B_1	17	9	1	1B_180119	snmC-seq2	2948970	True	0.9149805935782386	1B	Isocortex	ORB	c6_c1_c1_c1_r0	Sst Gaba	5.233849	-38.44438	58.76626	12.947927
1B_M_459	0.00609	0.78584	0.02521	1281096.0	ORB	CEMBA180119_1B_2	16	8	1	1B_180119	snmC-seq2	2922490	True	1.0692663220954717	1B	Isocortex	ORB	c1_c7_c1_c0_r1	L2/3 IT CTX Glut	33.96155	-12.616742	-3.4303827	-20.259258
1B_M_46	0.00834	0.7752	0.02786	901026.0	ORB	CEMBA180119_1B_1	7	1	1	1B_180119	snmC-seq2	2291182	True	0.6555085501020338	1B	Isocortex	ORB	c1_c7_c0_c2_r0	L2/3 IT CTX Glut	35.123158	-13.412853	-4.808654	-23.467323
1B_M_460	0.00646	0.7732899999999999	0.0255099999999999	1224268.0	ORB	CEMBA180119_1B_2	16	9	1	1B_180119	snmC-seq2	2826564	True	1.0218348520479172	1B	Isocortex	ORB	c1_c7_c1_c0_r1	L2/3 IT CTX Glut	34.07719	-12.62601	-2.9821596	-20.528315
1B_M_461	0.00672	0.78084	0.0255099999999999	1195720.0	ORB	CEMBA180119_1B_2	17	8	1	1B_180119	snmC-seq2	2640972	True	0.9980072739716594	1B	Isocortex	ORB	c1_c2_c5_c0_r1	L4/5 IT CTX Glut	42.726418	-9.608018	-15.878513	-11.323997
1B_M_462	0.00713	0.81834	0.02773	1160619.0	ORB	CEMBA180119_1B_2	17	9	1	1B_180119	snmC-seq2	2655902	True	0.9687102367692382	1B	Isocortex	ORB	c6_c0_c1_c0_r0	Pvalb Gaba	17.556175	-39.127182	57.88222	42.638702
1B_M_463	0.00659	0.77568	0.02444	1415726.0	ORB	CEMBA180119_1B_1	18	10	1	1B_180119	snmC-seq2	3041348	True	1.029959732129541	1B	Isocortex	ORB	c1_c7_c0_c0_r0	L2/3 IT CTX Glut	32.969402	-20.074574	16.045746	-33.289814
1B_M_465	0.0069299999999999	0.77436	0.02775	1586640.0	ORB	CEMBA180119_1B_1	19	10	1	1B_180119	snmC-seq2	3412414	True	1.1543019690152014	1B	Isocortex	ORB	c1_c7_c0_c1_r0	L2/3 IT CTX Glut	34.970387	-13.601266	-5.448134	-25.031979
1B_M_466	0.0069299999999999	0.79446	0.02478	1535295.0	ORB	CEMBA180119_1B_1	19	11	1	1B_180119	snmC-seq2	3908624	True	1.1169477899959623	1B	Isocortex	ORB	c1_c7_c1_c2_r1	L2/3 IT CTX Glut	32.61184	-13.9372635	-0.043340456	-21.745
1B_M_467	0.00607	0.7719	0.0223699999999999	1380223.0	ORB	CEMBA180119_1B_2	18	10	1	1B_180119	snmC-seq2	3108918	True	1.1520026374928791	1B	Isocortex	ORB	c1_c0_c1_c2_r5	L2/3 IT CTX Glut	33.53084	-21.737867	15.851106	-33.269104
1B_M_468	0.00658	0.78284	0.02507	1349460.0	ORB	CEMBA180119_1B_2	18	11	1	1B_180119	snmC-seq2	3090348	True	1.1263263104521088	1B	Isocortex	ORB	c1_c7_c1_c0_r1	L2/3 IT CTX Glut	34.143784	-12.51581	-3.1811166	-20.307043
1B_M_469	0.00656	0.8345899999999999	0.02783	1323472.0	ORB	CEMBA180119_1B_2	19	10	1	1B_180119	snmC-seq2	2991192	True	1.1046354354680197	1B	Isocortex	ORB	c28_c1_c1_c2_r0	L6 CT CTX Glut	8.270297	61.527607	10.889635	82.7834
1B_M_47	0.0057399999999999	0.7683399999999999	0.0223699999999999	939026.0	ORB	CEMBA180119_1B_2	6	0	1	1B_180119	snmC-seq2	2180572	True	0.7837577179009396	1B	Isocortex	ORB	c1_c7_c0_c0_r0	L2/3 IT CTX Glut	33.87361	-14.540238	-0.7461634	-26.068527
1B_M_470	0.00669	0.77112	0.02703	1183796.0	ORB	CEMBA180119_1B_1	20	10	1	1B_180119	snmC-seq2	2552562	True	0.8612275334747135	1B	Isocortex	ORB	c3_c0_c4_c2_r1	L6 IT CTX Glut	48.555424	7.186962	-50.32505	17.936104
1B_M_471	0.00758	0.77982	0.0300399999999999	1137675.0	ORB	CEMBA180119_1B_1	20	11	1	1B_180119	snmC-seq2	2415402	True	0.8276738848127926	1B	Isocortex	ORB	c1_c7_c1_c1_r0	L2/3 IT CTX Glut	34.348644	-12.523256	-3.552977	-20.142084
1B_M_472	0.0069099999999999	0.7773800000000001	0.02445	1227471.0	ORB	CEMBA180119_1B_1	21	10	1	1B_180119	snmC-seq2	2684298	True	0.8930016841936786	1B	Isocortex	ORB	c1_c7_c0_c2_r0	L2/3 IT CTX Glut	36.47594	-13.073952	-7.1959524	-19.874384
1B_M_473	0.00705	0.78476	0.0264899999999999	1277304.0	ORB	CEMBA180119_1B_1	21	11	1	1B_180119	snmC-seq2	3139726	True	0.929255862849161	1B	Isocortex	ORB	c1_c2_c3_c0_r0	L4/5 IT CTX Glut	41.565613	-12.5647335	-13.095169	-19.355402
1B_M_474	0.00644	0.78012	0.02625	1195228.0	ORB	CEMBA180119_1B_2	20	10	1	1B_180119	snmC-seq2	2695582	True	0.9975966263461332	1B	Isocortex	ORB	c1_c2_c3_c1_r0	L4/5 IT CTX Glut	37.081234	-13.721726	-9.73872	-23.060246
1B_M_475	0.00605	0.7924800000000001	0.02216	1125988.0	ORB	CEMBA180119_1B_2	20	11	1	1B_180119	snmC-seq2	2537290	True	0.9398054849001446	1B	Isocortex	ORB	c1_c7_c1_c2_r1	L2/3 IT CTX Glut	32.58068	-14.172833	0.131891	-21.752684
1B_M_476	0.0065	0.77303	0.02484	1048905.0	ORB	CEMBA180119_1B_2	21	10	1	1B_180119	snmC-seq2	2462596	True	0.8754681862854543	1B	Isocortex	ORB	c1_c2_c5_c0_r1	L4/5 IT CTX Glut	42.99707	-10.616058	-17.053453	-13.32619
1B_M_477	0.0066099999999999	0.7734300000000001	0.02459	1035622.0	ORB	CEMBA180119_1B_2	21	11	1	1B_180119	snmC-seq2	2338930	True	0.8643815350458953	1B	Isocortex	ORB	c1_c7_c0_c0_r0	L2/3 IT CTX Glut	34.8971	-23.25768	-6.091684	-28.019646
1B_M_478	0.0043799999999999	0.67912	0.00643	2063350.0	ORB	CEMBA180119_1B_1	22	10	1	1B_180119	snmC-seq2	4752814	True	1.5011149143898526	1B	Isocortex	ORB	c15_c0_c0_c0_r1	Microglia NN	-25.272657	24.337778	51.0172	-56.888016
1B_M_479	0.0044399999999999	0.6642600000000001	0.00654	4363493.0	ORB	CEMBA180119_1B_1	23	10	1	1B_180119	snmC-seq2	9881986	True	3.1744999254298696	1B	Isocortex	ORB	c32_c0_c0_c1_r0	OPC NN	-32.33697	49.592163	71.7386	-31.152632
1B_M_48	0.00703	0.7839	0.0310899999999999	822394.0	ORB	CEMBA180119_1B_2	6	1	1	1B_180119	snmC-seq2	1858640	True	0.6864108604611857	1B	Isocortex	ORB	c3_c5_c1_c2_r1	L4/5 IT CTX Glut	50.188583	-1.0839461	-35.55312	10.495302
1B_M_480	0.00452	0.7148800000000001	0.00686	1952962.0	ORB	CEMBA180119_1B_1	23	11	1	1B_180119	snmC-seq2	5214002	True	1.420806157673994	1B	Isocortex	ORB	c15_c0_c0_c0_r1	Microglia NN	-25.773252	24.544132	54.95193	-56.90404
1B_M_481	0.0036299999999999	0.78569	0.00625	2205900.0	ORB	CEMBA180119_1B_2	22	10	1	1B_180119	snmC-seq2	5078050	True	1.8411536527398416	1B	Isocortex	ORB	c10_c2_c3_c0_r0	MOB-STR-CTX Inh IMN	-36.081768	23.321918	54.61301	-32.157085
1B_M_482	0.00518	0.73807	0.01318	1831288.0	ORB	CEMBA180119_1B_2	22	11	1	1B_180119	snmC-seq2	4840048	True	1.5284838797854117	1B	Isocortex	ORB	c5_c0_c1_c0_r10	Oligo NN	-12.032768	53.998356	83.12004	-1.1549824
1B_M_483	0.0040799999999999	0.75061	0.0066099999999999	1563826.0	ORB	CEMBA180119_1B_2	23	10	1	1B_180119	snmC-seq2	3875498	True	1.305246816333259	1B	Isocortex	ORB	c15_c5_c1_c1_r0	Microglia NN	-28.222963	28.546335	61.953613	-54.72286
1B_M_484	0.0045899999999999	0.6540199999999999	0.00662	2603348.0	ORB	CEMBA180119_1B_2	23	11	1	1B_180119	snmC-seq2	6025754	True	2.172883484996129	1B	Isocortex	ORB	c15_c0_c0_c0_r1	Microglia NN	-24.782936	23.51953	50.139	-56.796307
1B_M_485	0.00624	0.77487	0.02385	1507096.0	ORB	CEMBA180119_1B_1	0	10	1	1B_180119	snmC-seq2	3553774	True	1.0964326377092055	1B	Isocortex	ORB	c1_c7_c0_c0_r0	L2/3 IT CTX Glut	32.669357	-19.486116	18.502577	-32.56324
1B_M_486	0.00854	0.80497	0.0377399999999999	2059864.0	ORB	CEMBA180119_1B_1	0	11	1	1B_180119	snmC-seq2	4571980	True	1.49857880244008	1B	Isocortex	ORB	c11_c5_c0_c0_r0	Lamp5 Gaba	25.436352	-54.811134	54.74063	-16.381903
1B_M_487	0.00664	0.80032	0.02162	2303841.0	ORB	CEMBA180119_1B_1	1	11	1	1B_180119	snmC-seq2	5391824	True	1.676075355845025	1B	Isocortex	ORB	c12_c0_c0_c3_r1	MSN D2 Gaba	-4.444917	17.391579	55.435673	1.4952488
1B_M_488	0.00633	0.77198	0.02453	1867695.0	ORB	CEMBA180119_1B_2	0	10	1	1B_180119	snmC-seq2	4318988	True	1.558870969424697	1B	Isocortex	ORB	c1_c7_c0_c2_r0	L2/3 IT CTX Glut	36.49849	-13.559004	-8.58494	-23.191528
1B_M_489	0.00699	0.7700600000000001	0.02768	1924403.0	ORB	CEMBA180119_1B_2	0	11	1	1B_180119	snmC-seq2	4465844	True	1.6062022815148056	1B	Isocortex	ORB	c1_c7_c0_c1_r0	L2/3 IT CTX Glut	35.573624	-13.582238	-6.8242626	-24.67841
1B_M_49	0.0060799999999999	0.7699	0.02478	830501.0	ORB	CEMBA180119_1B_2	7	0	1	1B_180119	snmC-seq2	1828974	True	0.693177365136267	1B	Isocortex	ORB	c1_c2_c5_c0_r1	L4/5 IT CTX Glut	43.62291	-9.683271	-23.025105	-6.791876
1B_M_490	0.00632	0.78157	0.02315	1634639.0	ORB	CEMBA180119_1B_2	1	10	1	1B_180119	snmC-seq2	3728922	True	1.3643508616714275	1B	Isocortex	ORB	c1_c2_c3_c0_r0	L4/5 IT CTX Glut	41.67828	-12.483797	-13.522715	-18.95837
1B_M_491	0.00717	0.80365	0.02835	1839212.0	ORB	CEMBA180119_1B_2	1	11	1	1B_180119	snmC-seq2	4404216	True	1.5350976435753887	1B	Isocortex	ORB	c2_c4_c3_c0_r0	L6 CT CTX Glut	14.73701	41.65484	3.039543	55.996456
1B_M_492	0.008	0.81925	0.03613	978962.0	ORB	CEMBA180119_1B_1	2	10	1	1B_180119	snmC-seq2	1998642	True	0.7122080397513358	1B	Isocortex	ORB	c6_c5_c0_c2_r0	Pvalb Gaba	13.150288	-37.848476	69.77069	49.650204
1B_M_493	0.00722	0.8053899999999999	0.02863	1006742.0	ORB	CEMBA180119_1B_1	2	11	1	1B_180119	snmC-seq2	2039752	True	0.7324183638949616	1B	Isocortex	ORB	c6_c0_c1_c1_r0	Pvalb Gaba	18.722998	-39.24379	55.30337	43.86745
1B_M_494	0.00893	0.7965399999999999	0.0362399999999999	1050656.0	ORB	CEMBA180119_1B_1	3	10	1	1B_180119	snmC-seq2	2174940	True	0.7643663903328011	1B	Isocortex	ORB	c14_c1_c1_c1_r0	L5 ET CTX Glut	33.7911	36.89662	29.277357	19.29126
1B_M_495	0.0075599999999999	0.7840600000000001	0.0275	979305.0	ORB	CEMBA180119_1B_1	3	11	1	1B_180119	snmC-seq2	2110270	True	0.7124575768708918	1B	Isocortex	ORB	c1_c7_c1_c1_r0	L2/3 IT CTX Glut	34.490444	-12.664016	-4.1276937	-21.46036
1B_M_496	0.00778	0.8187300000000001	0.03447	946908.0	ORB	CEMBA180119_1B_2	2	10	1	1B_180119	snmC-seq2	1943258	True	0.7903364264058108	1B	Isocortex	ORB	c6_c1_c2_c1_r0	Sst Gaba	5.9772477	-40.661373	65.0559	16.987526
1B_M_498	0.00632	0.79524	0.0232	900559.0	ORB	CEMBA180119_1B_2	3	10	1	1B_180119	snmC-seq2	2092302	True	0.7516512499921751	1B	Isocortex	ORB	c1_c7_c3_c1_r0	L2/3 IT CTX Glut	32.598366	-15.877294	23.02222	-24.902744
1B_M_499	0.00678	0.78378	0.02841	885091.0	ORB	CEMBA180119_1B_2	3	11	1	1B_180119	snmC-seq2	1866742	True	0.7387408892774646	1B	Isocortex	ORB	c1_c2_c3_c1_r0	L4/5 IT CTX Glut	40.325172	-13.157113	-11.227221	-19.139814
1B_M_50	0.00767	0.78545	0.03138	868558.0	ORB	CEMBA180119_1B_2	7	1	1	1B_180119	snmC-seq2	1895518	True	0.7249416266904264	1B	Isocortex	ORB	c1_c2_c3_c1_r0	L4/5 IT CTX Glut	36.82314	-13.252223	-10.420217	-21.931145
1B_M_500	0.0067599999999999	0.77237	0.02523	1592307.0	ORB	CEMBA180119_1B_1	4	10	1	1B_180119	snmC-seq2	3371024	True	1.158424787838885	1B	Isocortex	ORB	c1_c2_c5_c0_r1	L4/5 IT CTX Glut	42.74172	-10.624457	-16.963165	-13.147832
1B_M_501	0.00777	0.8087300000000001	0.0325	1539253.0	ORB	CEMBA180119_1B_1	4	11	1	1B_180119	snmC-seq2	3372546	True	1.1198272883026748	1B	Isocortex	ORB	c6_c5_c1_c1_r0	Pvalb Gaba	13.487987	-39.302837	71.93651	47.824306
1B_M_502	0.00769	0.8053899999999999	0.02961	1675430.0	ORB	CEMBA180119_1B_1	5	10	1	1B_180119	snmC-seq2	3693574	True	1.2188978898471858	1B	Isocortex	ORB	c3_c5_c1_c0_r1	L4/5 IT CTX Glut	49.863205	-0.3839234	-39.43194	9.466743
1B_M_503	0.00817	0.7882899999999999	0.03162	1612699.0	ORB	CEMBA180119_1B_1	5	11	1	1B_180119	snmC-seq2	3808016	True	1.173260242480239	1B	Isocortex	ORB	c14_c1_c1_c1_r0	L5 ET CTX Glut	30.646421	34.19046	29.212494	18.321692
1B_M_504	0.00585	0.78808	0.02234	1469409.0	ORB	CEMBA180119_1B_2	4	10	1	1B_180119	snmC-seq2	3172258	True	1.2264417007655823	1B	Isocortex	ORB	c1_c7_c0_c0_r0	L2/3 IT CTX Glut	33.38864	-14.584289	25.509205	-28.227924
1B_M_505	0.00648	0.79938	0.02592	1377440.0	ORB	CEMBA180119_1B_2	4	11	1	1B_180119	snmC-seq2	3045206	True	1.1496798075297918	1B	Isocortex	ORB	c6_c0_c0_c0_r2	Pvalb Gaba	18.759258	-37.159935	51.793823	31.14226
1B_M_506	0.0066599999999999	0.7913600000000001	0.02914	579603.0	ORB	CEMBA180119_1B_2	5	10	1	1B_180119	snmC-seq2	1407130	True	0.4837654384101593	1B	Isocortex	ORB	c3_c5_c1_c2_r1	L4/5 IT CTX Glut	51.938236	-1.7656701	-34.68793	5.388836
1B_M_507	0.00627	0.77653	0.02356	1381260.0	ORB	CEMBA180119_1B_2	5	11	1	1B_180119	snmC-seq2	3047532	True	1.1528681691751366	1B	Isocortex	ORB	c11_c0_c0_c0_r0	Lamp5 Gaba	33.127335	-54.03371	36.178474	-24.090387
1B_M_508	0.00599	0.77589	0.02247	1792486.0	ORB	CEMBA180119_1B_1	6	10	1	1B_180119	snmC-seq2	3930598	True	1.3040577063682892	1B	Isocortex	ORB	c1_c2_c3_c0_r0	L4/5 IT CTX Glut	41.728153	-13.4567375	-13.215442	-16.774107
1B_M_509	0.00716	0.78632	0.02572	1245700.0	ORB	CEMBA180119_1B_1	6	11	1	1B_180119	snmC-seq2	2914494	True	0.9062635272035472	1B	Isocortex	ORB	c1_c7_c1_c1_r0	L2/3 IT CTX Glut	34.534214	-12.480064	-4.2415805	-20.967375
1B_M_51	0.00762	0.80135	0.0296899999999999	825544.0	ORB	CEMBA180119_1B_1	8	0	1	1B_180119	snmC-seq2	1799414	True	0.600594378503432	1B	Isocortex	ORB	c2_c4_c3_c0_r0	L6 CT CTX Glut	14.755557	42.212685	3.8231134	56.674286
1B_M_510	0.0069599999999999	0.75893	0.0265399999999999	1911085.0	ORB	CEMBA180119_1B_1	7	10	1	1B_180119	snmC-seq2	4188566	True	1.39034007617066	1B	Isocortex	ORB	c1_c2_c5_c0_r1	L4/5 IT CTX Glut	43.583324	-9.942639	-24.830042	-5.942777
1B_M_511	0.00734	0.78292	0.02591	1792351.0	ORB	CEMBA180119_1B_1	7	11	1	1B_180119	snmC-seq2	4551060	True	1.3039594920500963	1B	Isocortex	ORB	c1_c2_c3_c0_r0	L4/5 IT CTX Glut	41.727108	-12.192615	-14.2155285	-18.209589
1B_M_512	0.00607	0.78566	0.02279	1852727.0	ORB	CEMBA180119_1B_2	6	10	1	1B_180119	snmC-seq2	4141846	True	1.5463779335326755	1B	Isocortex	ORB	c1_c2_c3_c0_r0	L4/5 IT CTX Glut	40.958885	-12.384666	-13.119198	-15.036371
1B_M_513	0.0073599999999999	0.8098	0.03217	1654420.0	ORB	CEMBA180119_1B_2	6	11	1	1B_180119	snmC-seq2	3769792	True	1.3808610663066545	1B	Isocortex	ORB	c6_c0_c0_c0_r2	Pvalb Gaba	19.714384	-38.227806	49.431194	34.09758
1B_M_514	0.00636	0.77553	0.0252	1625532.0	ORB	CEMBA180119_1B_2	7	10	1	1B_180119	snmC-seq2	3706056	True	1.356749707350968	1B	Isocortex	ORB	c1_c7_c0_c0_r0	L2/3 IT CTX Glut	33.917423	-14.2853155	-2.358652	-24.999716
1B_M_515	0.00667	0.78001	0.02368	1667141.0	ORB	CEMBA180119_1B_2	7	11	1	1B_180119	snmC-seq2	3763688	True	1.391478644445511	1B	Isocortex	ORB	c1_c7_c0_c2_r0	L2/3 IT CTX Glut	36.65117	-13.130183	-7.955545	-20.01661
1B_M_517	0.00688	0.7690600000000001	0.02484	1738936.0	ORB	CEMBA180119_1B_1	8	11	1	1B_180119	snmC-seq2	4180402	True	1.2650993601519047	1B	Isocortex	ORB	c1_c2_c0_c0_r2	L4/5 IT CTX Glut	39.87867	-14.974604	-13.534453	-25.214455
1B_M_518	0.00647	0.76793	0.02255	1963275.0	ORB	CEMBA180119_1B_1	9	10	1	1B_180119	snmC-seq2	4561050	True	1.4283090040704378	1B	Isocortex	ORB	c1_c7_c0_c0_r0	L2/3 IT CTX Glut	32.764694	-19.89947	16.31156	-33.434433
1B_M_519	0.0066599999999999	0.77504	0.02478	1806638.0	ORB	CEMBA180119_1B_1	9	11	1	1B_180119	snmC-seq2	4316816	True	1.3143534769687424	1B	Isocortex	ORB	c1_c2_c5_c0_r1	L4/5 IT CTX Glut	43.100796	-10.33048	-23.908607	-5.635306
1B_M_52	0.00567	0.78072	0.0156199999999999	835653.0	ORB	CEMBA180119_1B_1	8	1	1	1B_180119	snmC-seq2	1791746	True	0.6079488121523849	1B	Isocortex	ORB	c35_c4_c0_c0_r1	MOB-STR-CTX Inh IMN	-51.08364	11.531075	58.076885	0.25982565
1B_M_520	0.00616	0.77645	0.02537	1723497.0	ORB	CEMBA180119_1B_2	8	10	1	1B_180119	snmC-seq2	3933780	True	1.4385161598604466	1B	Isocortex	ORB	c1_c2_c3_c1_r0	L4/5 IT CTX Glut	39.87328	-14.580469	-11.807734	-22.030222
1B_M_521	0.00602	0.77331	0.02274	1486288.0	ORB	CEMBA180119_1B_2	8	11	1	1B_180119	snmC-seq2	3396822	True	1.2405297521299217	1B	Isocortex	ORB	c1_c2_c3_c0_r0	L4/5 IT CTX Glut	41.704185	-12.162052	-14.087299	-17.807526
1B_M_522	0.00765	0.8392200000000001	0.03257	1636161.0	ORB	CEMBA180119_1B_2	9	10	1	1B_180119	snmC-seq2	3767724	True	1.3656211984316933	1B	Isocortex	ORB	c28_c2_c1_c0_r2	L5 NP CTX Glut	8.07302	64.5613	48.531204	67.38735
1B_M_523	0.00682	0.79685	0.02636	1731329.0	ORB	CEMBA180119_1B_2	9	11	1	1B_180119	snmC-seq2	3982096	True	1.445053135883049	1B	Isocortex	ORB	c18_c7_c0_c0_r0	L6 CT CTX Glut	38.01916	10.156398	-8.877765	0.98019606
1B_M_524	0.0066	0.78074	0.02705	1566603.0	ORB	CEMBA180119_1B_1	10	10	1	1B_180119	snmC-seq2	3428686	True	1.1397247816550204	1B	Isocortex	ORB	c1_c7_c1_c1_r0	L2/3 IT CTX Glut	34.88148	-12.69132	-4.8252497	-21.281046
1B_M_525	0.0066799999999999	0.77915	0.02334	1586784.0	ORB	CEMBA180119_1B_1	10	11	1	1B_180119	snmC-seq2	3559006	True	1.1544067309546069	1B	Isocortex	ORB	c1_c2_c3_c0_r0	L4/5 IT CTX Glut	41.22653	-11.846414	-14.253491	-14.890659
1B_M_526	0.00852	0.81175	0.03725	1704323.0	ORB	CEMBA180119_1B_1	11	10	1	1B_180119	snmC-seq2	3791518	True	1.239917936480799	1B	Isocortex	ORB	c6_c0_c0_c1_r0	Pvalb Gaba	18.924576	-36.9153	51.44301	29.3105
1B_M_527	0.00714	0.78485	0.02487	1646095.0	ORB	CEMBA180119_1B_1	11	11	1	1B_180119	snmC-seq2	3865938	True	1.1975562822606751	1B	Isocortex	ORB	c23_c1_c2_c1_r0	MSN D1 Sema5a Gaba	-21.448387	10.976914	56.46168	0.8040986
1B_M_528	0.00585	0.77946	0.02557	1347684.0	ORB	CEMBA180119_1B_2	10	10	1	1B_180119	snmC-seq2	2965870	True	1.124843972681917	1B	Isocortex	ORB	c1_c2_c5_c0_r1	L4/5 IT CTX Glut	43.3442	-9.940737	-24.870932	-4.231282
1B_M_529	0.00607	0.77675	0.0221199999999999	1381011.0	ORB	CEMBA180119_1B_2	10	11	1	1B_180119	snmC-seq2	3095226	True	1.1526603414134375	1B	Isocortex	ORB	c1_c2_c3_c0_r0	L4/5 IT CTX Glut	40.87139	-12.860017	-11.615066	-16.106903
1B_M_53	0.0072099999999999	0.77175	0.02661	861902.0	ORB	CEMBA180119_1B_1	9	0	1	1B_180119	snmC-seq2	1848640	True	0.6270453131763601	1B	Isocortex	ORB	c1_c7_c1_c0_r1	L2/3 IT CTX Glut	34.215103	-13.245512	-2.067201	-22.53204
1B_M_530	0.00683	0.7756	0.02671	1365141.0	ORB	CEMBA180119_1B_2	11	10	1	1B_180119	snmC-seq2	3026812	True	1.139414451541285	1B	Isocortex	ORB	c1_c7_c0_c1_r0	L2/3 IT CTX Glut	35.629696	-13.573508	-6.9426384	-24.661018
1B_M_531	0.00705	0.80819	0.03156	1415834.0	ORB	CEMBA180119_1B_2	11	11	1	1B_180119	snmC-seq2	3152566	True	1.1817253460144437	1B	Isocortex	ORB	c14_c1_c1_c1_r0	L5 ET CTX Glut	31.256655	34.404488	28.692192	17.046331
1B_M_533	0.00694	0.79079	0.0239699999999999	1573558.0	ORB	CEMBA180119_1B_1	12	11	1	1B_180119	snmC-seq2	3619706	True	1.1447846378256077	1B	Isocortex	ORB	c1_c7_c1_c2_r1	L2/3 IT CTX Glut	32.88107	-13.664832	-0.18305258	-21.616804
1B_M_534	0.00692	0.8058	0.02916	1630649.0	ORB	CEMBA180119_1B_1	13	10	1	1B_180119	snmC-seq2	3512646	True	1.1863191092325096	1B	Isocortex	ORB	c6_c0_c1_c0_r0	Pvalb Gaba	16.481321	-39.095085	60.208294	41.979527
1B_M_535	0.0068099999999999	0.79047	0.02508	1774826.0	ORB	CEMBA180119_1B_1	13	11	1	1B_180119	snmC-seq2	4110346	True	1.2912098185217653	1B	Isocortex	ORB	c1_c7_c0_c0_r0	L2/3 IT CTX Glut	34.092216	-13.833227	-2.2270668	-24.530228
1B_M_536	0.00645	0.8271700000000001	0.02896	1615520.0	ORB	CEMBA180119_1B_2	12	10	1	1B_180119	snmC-seq2	3555418	True	1.3483931951014412	1B	Isocortex	ORB	c28_c1_c1_c0_r0	L5 NP CTX Glut	6.6021347	61.49729	38.369846	66.81175
1B_M_537	0.0069999999999999	0.7862399999999999	0.02746	693044.0	ORB	CEMBA180119_1B_2	12	11	1	1B_180119	snmC-seq2	1601646	True	0.5784489288315113	1B	Isocortex	ORB	c1_c7_c1_c0_r1	L2/3 IT CTX Glut	33.23862	-13.129763	-2.5750191	-19.335697
1B_M_538	0.0062	0.7865800000000001	0.0257	1437072.0	ORB	CEMBA180119_1B_2	13	10	1	1B_180119	snmC-seq2	3179098	True	1.1994516351829865	1B	Isocortex	ORB	c1_c7_c1_c0_r1	L2/3 IT CTX Glut	33.828236	-12.849007	-2.3607178	-21.638464
1B_M_539	0.00819	0.81913	0.03642	1458169.0	ORB	CEMBA180119_1B_2	13	11	1	1B_180119	snmC-seq2	3340192	True	1.217060238751531	1B	Isocortex	ORB	c6_c8_c0_c0_r0	Sst Gaba	3.1336875	-42.37368	70.62251	7.0062175
1B_M_54	0.00757	0.78135	0.02584	876637.0	ORB	CEMBA180119_1B_1	9	1	1	1B_180119	snmC-seq2	2006528	True	0.6377652241287117	1B	Isocortex	ORB	c1_c7_c0_c0_r0	L2/3 IT CTX Glut	33.59222	-14.83184	25.503834	-27.701534
1B_M_540	0.00669	0.8264600000000001	0.02827	1788985.0	ORB	CEMBA180119_1B_1	14	10	1	1B_180119	snmC-seq2	4105496	True	1.3015106817164952	1B	Isocortex	ORB	c28_c1_c1_c2_r0	L6 CT CTX Glut	8.241313	61.52567	10.914529	82.687965
1B_M_541	0.00689	0.7731100000000001	0.02601	1888806.0	ORB	CEMBA180119_1B_1	14	11	1	1B_180119	snmC-seq2	4272964	True	1.3741318036150143	1B	Isocortex	ORB	c1_c7_c0_c2_r0	L2/3 IT CTX Glut	34.92924	-13.223852	-4.866486	-23.731096
1B_M_542	0.00792	0.805	0.0350399999999999	1979861.0	ORB	CEMBA180119_1B_1	15	10	1	1B_180119	snmC-seq2	4577726	True	1.4403755424522295	1B	Isocortex	ORB	c6_c0_c1_c0_r0	Pvalb Gaba	17.410023	-39.446697	58.953857	41.342064
1B_M_543	0.00684	0.80061	0.02543	1967318.0	ORB	CEMBA180119_1B_1	15	11	1	1B_180119	snmC-seq2	4844216	True	1.4312503410219382	1B	Isocortex	ORB	c11_c1_c0_c0_r1	Vip Gaba	19.635164	-61.574703	41.497105	-3.4003909
1B_M_545	0.00607	0.78709	0.02358	1697833.0	ORB	CEMBA180119_1B_2	14	11	1	1B_180119	snmC-seq2	4004320	True	1.4170957113614595	1B	Isocortex	ORB	c1_c2_c3_c0_r0	L4/5 IT CTX Glut	41.094204	-12.579056	-11.746561	-16.143208
1B_M_546	0.00633	0.77878	0.02556	1727804.0	ORB	CEMBA180119_1B_2	15	10	1	1B_180119	snmC-seq2	4004850	True	1.4421109958830909	1B	Isocortex	ORB	c1_c2_c3_c1_r0	L4/5 IT CTX Glut	36.87386	-13.972389	-9.215447	-23.787346
1B_M_547	0.00612	0.76731	0.02102	1699118.0	ORB	CEMBA180119_1B_2	15	11	1	1B_180119	snmC-seq2	3963604	True	1.4181682361557706	1B	Isocortex	ORB	c1_c0_c1_c1_r5	L2/3 IT CTX Glut	30.208172	-23.905432	20.971775	-44.2119
1B_M_548	0.00821	0.8036300000000001	0.03789	1283150.0	ORB	CEMBA180119_1B_1	16	10	1	1B_180119	snmC-seq2	2693832	True	0.9335089065836332	1B	Isocortex	ORB	c6_c0_c1_c1_r0	Pvalb Gaba	18.593704	-40.063553	53.46169	40.06594
1B_M_55	0.00613	0.76775	0.02464	833362.0	ORB	CEMBA180119_1B_2	8	0	1	1B_180119	snmC-seq2	1793752	True	0.6955652977716941	1B	Isocortex	ORB	c1_c2_c5_c0_r1	L4/5 IT CTX Glut	44.961147	-9.846381	-24.113567	-8.467398
1B_M_550	0.0069999999999999	0.78864	0.0249199999999999	1437626.0	ORB	CEMBA180119_1B_1	17	11	1	1B_180119	snmC-seq2	3654146	True	1.0458922770807797	1B	Isocortex	ORB	c3_c0_c4_c2_r1	L6 IT CTX Glut	49.271317	7.249425	-49.610985	17.974401
1B_M_551	0.0059	0.77247	0.02482	1333586.0	ORB	CEMBA180119_1B_2	16	10	1	1B_180119	snmC-seq2	2830796	True	1.113077081981375	1B	Isocortex	ORB	c1_c7_c1_c0_r1	L2/3 IT CTX Glut	34.192387	-12.700539	-3.439097	-21.46347
1B_M_552	0.00645	0.7802	0.02563	1303515.0	ORB	CEMBA180119_1B_2	16	11	1	1B_180119	snmC-seq2	2900206	True	1.087978332495206	1B	Isocortex	ORB	c1_c7_c1_c0_r1	L2/3 IT CTX Glut	34.038246	-12.869667	-2.5552409	-21.851505
1B_M_553	0.0070599999999999	0.83141	0.02997	1200894.0	ORB	CEMBA180119_1B_2	17	10	1	1B_180119	snmC-seq2	2709506	True	1.0023257512368464	1B	Isocortex	ORB	c28_c1_c0_c0_r0	L5 NP CTX Glut	6.2537665	61.866245	43.631596	57.891197
1B_M_554	0.00647	0.76807	0.0258	1232687.0	ORB	CEMBA180119_1B_2	17	11	1	1B_180119	snmC-seq2	2748480	True	1.0288617674123566	1B	Isocortex	ORB	c1_c7_c0_c2_r0	L2/3 IT CTX Glut	35.497425	-13.035712	-6.4526033	-23.65555
1B_M_555	0.006	0.75146	0.02317	1426144.0	ORB	CEMBA180119_1B_1	18	12	1	1B_180119	snmC-seq2	3050882	True	1.0375389674401347	1B	Isocortex	ORB	c1_c0_c1_c2_r5	L2/3 IT CTX Glut	33.643166	-23.946604	11.282285	-41.427708
1B_M_556	0.00687	0.7634	0.02559	1421868.0	ORB	CEMBA180119_1B_1	18	13	1	1B_180119	snmC-seq2	3045430	True	1.0344281198505687	1B	Isocortex	ORB	c1_c2_c2_c1_r2	L4/5 IT CTX Glut	44.86341	-11.249559	-17.695625	-13.499819
1B_M_557	0.00689	0.76995	0.02618	1622774.0	ORB	CEMBA180119_1B_1	19	12	1	1B_180119	snmC-seq2	3541872	True	1.1805899406712768	1B	Isocortex	ORB	c1_c2_c3_c1_r0	L4/5 IT CTX Glut	36.56301	-13.311725	-8.372348	-21.613235
1B_M_558	0.00737	0.83547	0.02735	1539575.0	ORB	CEMBA180119_1B_1	19	13	1	1B_180119	snmC-seq2	3954614	True	1.1200615476394007	1B	Isocortex	ORB	c28_c6_c0_c0_r0	L5 NP CTX Glut	7.903683	63.11477	42.559093	63.46783
1B_M_559	0.00724	0.80899	0.03066	1310120.0	ORB	CEMBA180119_1B_2	18	13	1	1B_180119	snmC-seq2	2967440	True	1.0934911934029292	1B	Isocortex	ORB	c3_c5_c1_c0_r1	L4/5 IT CTX Glut	49.879604	-0.5005683	-39.245403	9.29346
1B_M_56	0.00675	0.77478	0.02732	876524.0	ORB	CEMBA180119_1B_2	8	1	1	1B_180119	snmC-seq2	1976870	True	0.7315904457655094	1B	Isocortex	ORB	c1_c7_c0_c2_r0	L2/3 IT CTX Glut	35.868645	-12.951855	-7.039805	-21.745481
1B_M_560	0.00669	0.7708699999999999	0.02788	1315123.0	ORB	CEMBA180119_1B_2	19	12	1	1B_180119	snmC-seq2	2963650	True	1.0976669455787564	1B	Isocortex	ORB	c1_c7_c0_c1_r0	L2/3 IT CTX Glut	35.532707	-13.582167	-6.80817	-24.771004
1B_M_561	0.00699	0.80172	0.02889	1385107.0	ORB	CEMBA180119_1B_2	19	13	1	1B_180119	snmC-seq2	3154494	True	1.1560790663609066	1B	Isocortex	ORB	c2_c3_c1_c2_r0	L6 CT CTX Glut	7.2777042	43.77477	0.5263098	76.147026
1B_M_562	0.00622	0.7979999999999999	0.02766	1525718.0	ORB	CEMBA180119_1B_1	20	12	1	1B_180119	snmC-seq2	3317572	True	1.109980393512035	1B	Isocortex	ORB	c3_c5_c1_c0_r1	L4/5 IT CTX Glut	48.58996	0.771003	-41.627842	12.3580265
1B_M_563	0.0074099999999999	0.8075	0.03198	1584467.0	ORB	CEMBA180119_1B_1	20	13	1	1B_180119	snmC-seq2	3423580	True	1.1527210822490352	1B	Isocortex	ORB	c6_c0_c1_c1_r0	Pvalb Gaba	18.7636	-40.047012	52.926876	40.505806
1B_M_564	0.00626	0.79692	0.02439	1607004.0	ORB	CEMBA180119_1B_1	21	12	1	1B_180119	snmC-seq2	3462144	True	1.1691170532794488	1B	Isocortex	ORB	c11_c5_c2_c0_r1	Lamp5 Gaba	25.854538	-55.75703	50.485165	-17.225153
1B_M_565	0.0069099999999999	0.76786	0.02646	1724924.0	ORB	CEMBA180119_1B_1	21	13	1	1B_180119	snmC-seq2	4348828	True	1.254905441436985	1B	Isocortex	ORB	c1_c2_c2_c0_r3	L4/5 IT CTX Glut	45.745872	-10.115947	-27.139067	-12.2267275
1B_M_566	0.00725	0.78728	0.03186	1616174.0	ORB	CEMBA180119_1B_2	20	12	1	1B_180119	snmC-seq2	3566754	True	1.348939055969519	1B	Isocortex	ORB	c14_c1_c1_c1_r0	L5 ET CTX Glut	30.833609	34.684345	28.114155	19.668505
1B_M_567	0.00624	0.77452	0.02352	1507275.0	ORB	CEMBA180119_1B_2	20	13	1	1B_180119	snmC-seq2	3410074	True	1.2580465442374744	1B	Isocortex	ORB	c1_c2_c0_c0_r2	L4/5 IT CTX Glut	42.753204	-13.558119	-20.194794	-21.87359
1B_M_568	0.0065099999999999	0.81263	0.0313	1187333.0	ORB	CEMBA180119_1B_2	21	12	1	1B_180119	snmC-seq2	2709302	True	0.9910070673958722	1B	Isocortex	ORB	c6_c1_c0_c2_r0	Sst Gaba	9.032371	-38.472343	54.26696	22.5963
1B_M_569	0.00545	0.7781600000000001	0.02178	802086.0	ORB	CEMBA180119_1B_2	21	13	1	1B_180119	snmC-seq2	1907448	True	0.6694607954628445	1B	Isocortex	ORB	c1_c2_c3_c0_r0	L4/5 IT CTX Glut	41.37797	-13.791738	-12.127768	-16.49799
1B_M_57	0.00714	0.7882399999999999	0.03055	875881.0	ORB	CEMBA180119_1B_2	9	0	1	1B_180119	snmC-seq2	2013180	True	0.7310537660435311	1B	Isocortex	ORB	c59_c1_c1_c1_r0	IT AON-TT-DP Glut	24.005507	17.96965	17.986479	-79.25745
1B_M_570	0.00417	0.75618	0.00775	1224709.0	ORB	CEMBA180119_1B_1	22	12	1	1B_180119	snmC-seq2	2789150	True	0.8909922919948056	1B	Isocortex	ORB	c15_c2_c0_c0_r0	ABC NN	-43.79256	42.735374	69.30235	-45.93852
1B_M_571	0.00481	0.7219	0.0089	1343811.0	ORB	CEMBA180119_1B_1	22	13	1	1B_180119	snmC-seq2	2987974	True	0.9776406010716272	1B	Isocortex	ORB	c15_c1_c0_c0_r0	VLMC NN	-49.441917	40.916183	75.726654	-49.752842
1B_M_572	0.00392	0.7316600000000001	0.00618	1379651.0	ORB	CEMBA180119_1B_1	23	12	1	1B_180119	snmC-seq2	3106598	True	1.0037146837680833	1B	Isocortex	ORB	c32_c1_c0_c0_r0	OPC NN	-31.037323	47.599525	71.36089	-27.447607
1B_M_573	0.00505	0.7491300000000001	0.00948	1549193.0	ORB	CEMBA180119_1B_1	23	13	1	1B_180119	snmC-seq2	3712646	True	1.12705877217552	1B	Isocortex	ORB	c15_c1_c0_c0_r0	VLMC NN	-48.996513	42.151814	73.214714	-50.511204
1B_M_574	0.00441	0.72941	0.00684	1338551.0	ORB	CEMBA180119_1B_2	22	13	1	1B_180119	snmC-seq2	3091948	True	1.1172211174706776	1B	Isocortex	ORB	c15_c0_c0_c0_r1	Microglia NN	-26.018764	25.587486	58.986042	-57.19513
1B_M_575	0.004	0.7116600000000001	0.00629	1125714.0	ORB	CEMBA180119_1B_2	23	12	1	1B_180119	snmC-seq2	2627932	True	0.9395767908973108	1B	Isocortex	ORB	c32_c0_c0_c0_r0	OPC NN	-31.99685	49.081364	70.73269	-30.747997
1B_M_576	0.0066599999999999	0.77525	0.02546	4427125.0	ORB	CEMBA180119_1B_1	0	12	1	1B_180119	snmC-seq2	9653384	True	3.2207930624315684	1B	Isocortex	ORB	c1_c7_c0_c0_r0	L2/3 IT CTX Glut	34.21382	-13.643687	-2.7284114	-23.634153
1B_M_577	0.00648	0.7895300000000001	0.02248	2158195.0	ORB	CEMBA180119_1B_1	0	13	1	1B_180119	snmC-seq2	4779912	True	1.5701159292711406	1B	Isocortex	ORB	c1_c7_c4_c0_r0	L2/3 IT CTX Glut	31.84919	-15.640139	23.950302	-28.15089
1B_M_578	0.00685	0.79802	0.0246	2344613.0	ORB	CEMBA180119_1B_1	1	12	1	1B_180119	snmC-seq2	5347496	True	1.705737534966116	1B	Isocortex	ORB	c1_c7_c1_c0_r1	L2/3 IT CTX Glut	33.663082	-12.618508	-1.9563369	-20.075188
1B_M_579	0.00794	0.7833899999999999	0.0283399999999999	2355665.0	ORB	CEMBA180119_1B_1	1	13	1	1B_180119	snmC-seq2	5739106	True	1.7137780138154808	1B	Isocortex	ORB	c1_c7_c0_c1_r0	L2/3 IT CTX Glut	35.009113	-14.308909	-5.1889186	-26.588255
1B_M_58	0.00698	0.76682	0.02823	874472.0	ORB	CEMBA180119_1B_2	9	1	1	1B_180119	snmC-seq2	1934728	True	0.7298777446931932	1B	Isocortex	ORB	c1_c2_c2_c0_r3	L4/5 IT CTX Glut	46.097107	-8.92919	-27.35285	-9.236573
1B_M_580	0.00597	0.77281	0.0205	1795544.0	ORB	CEMBA180119_1B_2	0	12	1	1B_180119	snmC-seq2	4189726	True	1.498650162861012	1B	Isocortex	ORB	c18_c7_c0_c0_r0	L6 CT CTX Glut	38.02017	10.161683	-8.470679	1.1002631
1B_M_581	0.00622	0.778	0.02412	1759526.0	ORB	CEMBA180119_1B_2	0	13	1	1B_180119	snmC-seq2	4093880	True	1.4685877519337789	1B	Isocortex	ORB	c1_c7_c0_c2_r0	L2/3 IT CTX Glut	35.18877	-13.858947	-7.0044703	-19.850357
1B_M_582	0.00695	0.76686	0.02401	1288246.0	ORB	CEMBA180119_1B_2	1	12	1	1B_180119	snmC-seq2	3009490	True	1.075234067059926	1B	Isocortex	ORB	c1_c0_c1_c1_r5	L2/3 IT CTX Glut	30.844748	-24.34754	20.545536	-43.285114
1B_M_583	0.00655	0.78101	0.02515	1298578.0	ORB	CEMBA180119_1B_2	1	13	1	1B_180119	snmC-seq2	3023650	True	1.0838576671959737	1B	Isocortex	ORB	c1_c2_c3_c2_r1	L4/5 IT CTX Glut	42.491077	-11.686953	-16.60378	-16.50194
1B_M_584	0.00595	0.79304	0.02134	1250691.0	ORB	CEMBA180119_1B_1	2	12	1	1B_180119	snmC-seq2	2627782	True	0.9098945469228	1B	Isocortex	ORB	c1_c7_c3_c1_r0	L2/3 IT CTX Glut	32.42095	-16.1403	23.342419	-25.701902
1B_M_585	0.00809	0.77789	0.02586	1214075.0	ORB	CEMBA180119_1B_1	2	13	1	1B_180119	snmC-seq2	2541230	True	0.8832559137751037	1B	Isocortex	ORB	c1_c7_c0_c0_r0	L2/3 IT CTX Glut	34.23058	-13.590596	-3.0258904	-23.96773
1B_M_586	0.00746	0.7642800000000001	0.02862	1302337.0	ORB	CEMBA180119_1B_1	3	12	1	1B_180119	snmC-seq2	2740458	True	0.947467707495935	1B	Isocortex	ORB	c1_c2_c5_c0_r1	L4/5 IT CTX Glut	43.3068	-10.163923	-24.578768	-5.566095
1B_M_587	0.00811	0.8065399999999999	0.03333	1250269.0	ORB	CEMBA180119_1B_1	3	13	1	1B_180119	snmC-seq2	2773076	True	0.9095875362392646	1B	Isocortex	ORB	c14_c1_c1_c1_r0	L5 ET CTX Glut	31.16426	34.595146	28.33578	17.310038
1B_M_588	0.00735	0.81161	0.0313	1157572.0	ORB	CEMBA180119_1B_2	2	12	1	1B_180119	snmC-seq2	2492718	True	0.9661670592997706	1B	Isocortex	ORB	c3_c5_c1_c0_r1	L4/5 IT CTX Glut	49.782	-0.35917905	-39.295696	9.619643
1B_M_589	0.006	0.78138	0.02198	1120386.0	ORB	CEMBA180119_1B_2	2	13	1	1B_180119	snmC-seq2	2578266	True	0.9351297775867358	1B	Isocortex	ORB	c1_c2_c3_c0_r0	L4/5 IT CTX Glut	41.67924	-12.450541	-13.610388	-19.139156
1B_M_59	0.00705	0.81926	0.02897	767986.0	ORB	CEMBA180119_1B_1	10	0	1	1B_180119	snmC-seq2	1665428	True	0.5587201583069307	1B	Isocortex	ORB	c28_c2_c0_c0_r0	L5 NP CTX Glut	7.848174	64.67364	50.919926	67.501854
1B_M_590	0.01078	0.8153100000000001	0.04695	1067706.0	ORB	CEMBA180119_1B_2	3	12	1	1B_180119	snmC-seq2	2296616	True	0.8911604342682105	1B	Isocortex	ORB	c6_c8_c2_c0_r1	Sst Gaba	3.9624395	-42.229378	69.368935	10.056767
1B_M_591	0.00662	0.78457	0.025	1123396.0	ORB	CEMBA180119_1B_2	3	13	1	1B_180119	snmC-seq2	2435586	True	0.9376420730193242	1B	Isocortex	ORB	c1_c7_c3_c2_r0	L2/3 IT CTX Glut	34.254627	-14.923952	-2.0678492	-25.87988
1B_M_592	0.00618	0.78867	0.02349	1594972.0	ORB	CEMBA180119_1B_1	4	12	1	1B_180119	snmC-seq2	3423948	True	1.160363611231353	1B	Isocortex	ORB	c1_c2_c5_c2_r0	L4/5 IT CTX Glut	39.43903	-12.87332	-11.491174	-12.345614
1B_M_593	0.00759	0.8022199999999999	0.0293	1556720.0	ORB	CEMBA180119_1B_1	4	13	1	1B_180119	snmC-seq2	3266440	True	1.1325347660498566	1B	Isocortex	ORB	c6_c0_c1_c0_r0	Pvalb Gaba	18.273298	-39.27922	57.582355	41.75217
1B_M_594	0.00724	0.7784	0.02762	1572826.0	ORB	CEMBA180119_1B_1	5	12	1	1B_180119	snmC-seq2	3452674	True	1.1442520979669637	1B	Isocortex	ORB	c1_c7_c1_c1_r0	L2/3 IT CTX Glut	34.540337	-12.778888	-4.0510197	-21.965933
1B_M_595	0.00709	0.77961	0.0265	1539805.0	ORB	CEMBA180119_1B_1	5	13	1	1B_180119	snmC-seq2	3589226	True	1.120228875737062	1B	Isocortex	ORB	c1_c2_c3_c2_r1	L4/5 IT CTX Glut	42.60144	-11.221662	-16.99222	-16.593477
1B_M_596	0.00749	0.81613	0.03101	1509099.0	ORB	CEMBA180119_1B_2	4	12	1	1B_180119	snmC-seq2	3329838	True	1.2595689451906444	1B	Isocortex	ORB	c11_c8_c1_c1_r0	Vip Gaba	23.11375	-57.3616	45.87452	-11.30687
1B_M_597	0.00686	0.78454	0.02814	1298011.0	ORB	CEMBA180119_1B_2	4	13	1	1B_180119	snmC-seq2	2859010	True	1.0833844208470442	1B	Isocortex	ORB	c1_c2_c3_c1_r0	L4/5 IT CTX Glut	36.452225	-12.906191	-10.615182	-21.498838
1B_M_598	0.00779	0.79937	0.03426	1276469.0	ORB	CEMBA180119_1B_2	5	12	1	1B_180119	snmC-seq2	2852322	True	1.0654043981863064	1B	Isocortex	ORB	c14_c1_c1_c1_r0	L5 ET CTX Glut	31.293808	34.366108	29.019747	16.675375
1B_M_599	0.00685	0.78996	0.02921	1422164.0	ORB	CEMBA180119_1B_2	5	13	1	1B_180119	snmC-seq2	3192692	True	1.1870086782696878	1B	Isocortex	ORB	c3_c5_c1_c2_r1	L4/5 IT CTX Glut	49.661343	-2.6825638	-26.216902	-3.5964353
1B_M_6	0.00629	0.76623	0.0245	690984.0	ORB	CEMBA180119_1B_2	19	0	1	1B_180119	snmC-seq2	1523254	True	0.5767295505620322	1B	Isocortex	ORB	c1_c2_c3_c0_r0	L4/5 IT CTX Glut	42.08017	-12.21484	-15.514922	-17.507282
1B_M_60	0.00826	0.79492	0.03563	702989.0	ORB	CEMBA180119_1B_1	10	1	1	1B_180119	snmC-seq2	1502886	True	0.5114339654212848	1B	Isocortex	ORB	c3_c5_c1_c0_r1	L4/5 IT CTX Glut	49.9387	-0.5141296	-38.513832	9.486176
1B_M_600	0.00735	0.77375	0.0301199999999999	2168678.0	ORB	CEMBA180119_1B_1	6	12	1	1B_180119	snmC-seq2	4934342	True	1.5777424529571604	1B	Isocortex	ORB	c1_c2_c2_c2_r1	L4/5 IT CTX Glut	46.012806	-9.50607	-27.937016	-11.387148
1B_M_601	0.00707	0.7726	0.02741	1903310.0	ORB	CEMBA180119_1B_1	6	13	1	1B_180119	snmC-seq2	4387558	True	1.3846836589562364	1B	Isocortex	ORB	c1_c7_c0_c2_r0	L2/3 IT CTX Glut	36.101124	-13.419046	-7.7688437	-23.387512
1B_M_602	0.00724	0.78399	0.02668	2080347.0	ORB	CEMBA180119_1B_1	7	12	1	1B_180119	snmC-seq2	4749436	True	1.5134804608070307	1B	Isocortex	ORB	c1_c7_c0_c0_r0	L2/3 IT CTX Glut	34.284874	-13.683406	-3.343606	-24.758816
1B_M_603	0.00677	0.7795300000000001	0.02507	2220665.0	ORB	CEMBA180119_1B_1	7	13	1	1B_180119	snmC-seq2	5388146	True	1.6155636956229151	1B	Isocortex	ORB	c1_c2_c3_c0_r0	L4/5 IT CTX Glut	41.768364	-12.084001	-14.418097	-18.104198
1B_M_604	0.00602	0.7873600000000001	0.02647	1956660.0	ORB	CEMBA180119_1B_2	6	12	1	1B_180119	snmC-seq2	4582800	True	1.6331255751257712	1B	Isocortex	ORB	c1_c2_c3_c1_r0	L4/5 IT CTX Glut	47.54033	-34.411537	-10.548028	-19.70551
1B_M_605	0.00744	0.7869	0.02905	1794998.0	ORB	CEMBA180119_1B_2	6	13	1	1B_180119	snmC-seq2	4400294	True	1.4981944441546355	1B	Isocortex	ORB	c1_c2_c3_c1_r0	L4/5 IT CTX Glut	36.695126	-13.00647	-10.586477	-21.636915
1B_M_606	0.0068099999999999	0.8013	0.02769	1719713.0	ORB	CEMBA180119_1B_2	7	12	1	1B_180119	snmC-seq2	4065596	True	1.4353578456023353	1B	Isocortex	ORB	c6_c0_c1_c0_r0	Pvalb Gaba	18.135765	-39.27728	56.514854	42.15378
1B_M_607	0.00636	0.7733800000000001	0.02519	1721114.0	ORB	CEMBA180119_1B_2	7	13	1	1B_180119	snmC-seq2	4068764	True	1.4365271897555103	1B	Isocortex	ORB	c1_c2_c5_c0_r1	L4/5 IT CTX Glut	42.988895	-10.639653	-17.070477	-13.279635
1B_M_608	0.0076	0.79391	0.03305	1635792.0	ORB	CEMBA180119_1B_1	8	12	1	1B_180119	snmC-seq2	3606190	True	1.1900607109989123	1B	Isocortex	ORB	c14_c1_c1_c0_r1	L5 ET CTX Glut	32.09461	34.10128	27.989197	15.723573
1B_M_609	0.0078	0.7853399999999999	0.03123	1684350.0	ORB	CEMBA180119_1B_1	8	13	1	1B_180119	snmC-seq2	3839394	True	1.225387309982576	1B	Isocortex	ORB	c6_c0_c2_c0_r1	Pvalb Gaba	20.83258	-40.14863	49.62514	43.168755
1B_M_61	0.00842	0.78627	0.03556	807361.0	ORB	CEMBA180119_1B_1	11	0	1	1B_180119	snmC-seq2	1772232	True	0.5873660011130956	1B	Isocortex	ORB	c14_c1_c1_c1_r0	L5 ET CTX Glut	31.00383	35.02408	29.27669	10.985429
1B_M_610	0.00683	0.7769	0.02446	1837277.0	ORB	CEMBA180119_1B_1	9	12	1	1B_180119	snmC-seq2	4226562	True	1.336643762117646	1B	Isocortex	ORB	c1_c2_c5_c2_r0	L4/5 IT CTX Glut	39.51781	-12.914441	-11.514994	-12.4182625
1B_M_611	0.0081599999999999	0.77722	0.0298899999999999	1678994.0	ORB	CEMBA180119_1B_1	9	13	1	1B_180119	snmC-seq2	4442228	True	1.2214907478474697	1B	Isocortex	ORB	c3_c5_c1_c0_r1	L4/5 IT CTX Glut	49.084488	3.6328423	-47.697296	18.909285
1B_M_612	0.0058	0.76877	0.02411	1653054.0	ORB	CEMBA180119_1B_2	8	12	1	1B_180119	snmC-seq2	3661448	True	1.3797209348910675	1B	Isocortex	ORB	c1_c2_c5_c0_r1	L4/5 IT CTX Glut	43.10708	-9.904671	-16.618305	-12.320652
1B_M_613	0.00587	0.75835	0.02037	1538792.0	ORB	CEMBA180119_1B_2	8	13	1	1B_180119	snmC-seq2	3644874	True	1.2843521971108602	1B	Isocortex	ORB	c1_c0_c1_c1_r5	L2/3 IT CTX Glut	30.309017	-23.294428	20.238865	-42.77602
1B_M_614	0.00747	0.78751	0.0335899999999999	1510590.0	ORB	CEMBA180119_1B_2	9	12	1	1B_180119	snmC-seq2	3469058	True	1.260813407811903	1B	Isocortex	ORB	c11_c5_c1_c0_r0	Lamp5 Gaba	24.450096	-53.228333	60.299656	-17.33971
1B_M_615	0.0068099999999999	0.78823	0.03053	1516645.0	ORB	CEMBA180119_1B_1	10	12	1	1B_180119	snmC-seq2	3266750	True	1.1033796638160265	1B	Isocortex	ORB	c14_c1_c1_c1_r0	L5 ET CTX Glut	30.792723	34.191628	29.36949	17.561684
1B_M_616	0.0069099999999999	0.76494	0.02539	1463549.0	ORB	CEMBA180119_1B_1	10	13	1	1B_180119	snmC-seq2	3491200	True	1.0647516087141564	1B	Isocortex	ORB	c1_c7_c0_c1_r0	L2/3 IT CTX Glut	36.12432	-14.986319	-4.0818224	-26.125956
1B_M_617	0.0080299999999999	0.78177	0.03305	1360855.0	ORB	CEMBA180119_1B_1	11	12	1	1B_180119	snmC-seq2	2969016	True	0.9900403406218058	1B	Isocortex	ORB	c3_c5_c0_c0_r4	L5 IT CTX Glut	50.44387	1.4267321	-40.925777	10.622724
1B_M_618	0.00784	0.80853	0.03125	1587624.0	ORB	CEMBA180119_1B_1	11	13	1	1B_180119	snmC-seq2	3954106	True	1.155017842267805	1B	Isocortex	ORB	c3_c5_c1_c0_r1	L4/5 IT CTX Glut	49.308975	-0.28838474	-38.72951	10.165197
1B_M_619	0.0067599999999999	0.7713800000000001	0.02787	1413288.0	ORB	CEMBA180119_1B_2	10	12	1	1B_180119	snmC-seq2	3063602	True	1.1796003280173106	1B	Isocortex	ORB	c1_c7_c2_c2_r0	L2/3 IT CTX Glut	36.284096	-13.512595	-9.065458	-23.18101
1B_M_620	0.0076799999999999	0.82689	0.0309899999999999	1364198.0	ORB	CEMBA180119_1B_2	10	13	1	1B_180119	snmC-seq2	3258964	True	1.1386273769256932	1B	Isocortex	ORB	c28_c1_c0_c0_r0	L5 NP CTX Glut	5.7633786	61.780357	44.42237	56.32406
1B_M_621	0.00701	0.77603	0.02634	1330217.0	ORB	CEMBA180119_1B_2	11	12	1	1B_180119	snmC-seq2	3276204	True	1.1102651473260956	1B	Isocortex	ORB	c1_c7_c1_c0_r1	L2/3 IT CTX Glut	33.746803	-13.254003	-1.7721621	-22.155909
1B_M_622	0.00744	0.80424	0.03069	1308327.0	ORB	CEMBA180119_1B_2	11	13	1	1B_180119	snmC-seq2	2917408	True	1.091994666588766	1B	Isocortex	ORB	c2_c4_c1_c0_r0	L6 CT CTX Glut	14.196549	44.752647	4.2219844	60.65806
1B_M_623	0.00566	0.7861199999999999	0.02222	1611926.0	ORB	CEMBA180119_1B_1	14	12	1	1B_180119	snmC-seq2	3595604	True	1.172697874569403	1B	Isocortex	ORB	c1_c7_c0_c0_r0	L2/3 IT CTX Glut	32.63937	-19.353544	25.470505	-28.554668
1B_M_624	0.00806	0.7883600000000001	0.03489	1586236.0	ORB	CEMBA180119_1B_1	14	13	1	1B_180119	snmC-seq2	3545812	True	1.1540080535740918	1B	Isocortex	ORB	c14_c1_c1_c1_r0	L5 ET CTX Glut	30.709879	34.542152	29.19623	19.055794
1B_M_625	0.00643	0.77786	0.02449	1695783.0	ORB	CEMBA180119_1B_1	15	12	1	1B_180119	snmC-seq2	3882108	True	1.2337049714632842	1B	Isocortex	ORB	c3_c0_c4_c2_r1	L6 IT CTX Glut	36.781963	-11.8748455	-12.308695	-21.458673
1B_M_626	0.0066	0.79514	0.0256899999999999	1673425.0	ORB	CEMBA180119_1B_1	15	13	1	1B_180119	snmC-seq2	3976496	True	1.2174392253436592	1B	Isocortex	ORB	c1_c2_c5_c0_r1	L4/5 IT CTX Glut	43.22669	-8.636376	-16.36741	-10.190141
1B_M_627	0.00586	0.78013	0.02374	1593375.0	ORB	CEMBA180119_1B_2	14	12	1	1B_180119	snmC-seq2	3600378	True	1.3299098787045402	1B	Isocortex	ORB	c1_c2_c3_c0_r0	L4/5 IT CTX Glut	41.71768	-11.978652	-14.342168	-17.85769
1B_M_628	0.00683	0.77881	0.02544	1574303.0	ORB	CEMBA180119_1B_2	14	13	1	1B_180119	snmC-seq2	3636310	True	1.3139914406678868	1B	Isocortex	ORB	c1_c2_c3_c1_r0	L4/5 IT CTX Glut	37.63254	-13.807107	-8.871881	-20.73037
1B_M_629	0.0066599999999999	0.7713800000000001	0.02753	1408291.0	ORB	CEMBA180119_1B_2	15	12	1	1B_180119	snmC-seq2	3348972	True	1.1754295837393556	1B	Isocortex	ORB	c1_c7_c0_c0_r0	L2/3 IT CTX Glut	34.64016	-13.605134	-4.4031777	-24.772738
1B_M_63	0.00591	0.77798	0.02475	834087.0	ORB	CEMBA180119_1B_2	10	0	1	1B_180119	snmC-seq2	1838538	True	0.6961704187645933	1B	Isocortex	ORB	c1_c2_c5_c1_r0	L4/5 IT CTX Glut	43.942814	-8.521552	-21.333391	-5.9369836
1B_M_630	0.00647	0.77664	0.02435	1592229.0	ORB	CEMBA180119_1B_2	15	13	1	1B_180119	snmC-seq2	3726638	True	1.3289533702109368	1B	Isocortex	ORB	c1_c0_c1_c2_r5	L2/3 IT CTX Glut	34.6717	-23.939695	-0.41842222	-26.466501
1B_M_631	0.00656	0.7941600000000001	0.02462	1225428.0	ORB	CEMBA180119_1B_1	16	12	1	1B_180119	snmC-seq2	2665640	True	0.8915153741783645	1B	Isocortex	ORB	c2_c3_c5_c1_r1	L6 CT CTX Glut	15.626841	41.998833	3.5672903	79.61143
1B_M_632	0.00783	0.78446	0.0331399999999999	1441652.0	ORB	CEMBA180119_1B_1	16	13	1	1B_180119	snmC-seq2	3090520	True	1.0488212463033222	1B	Isocortex	ORB	c14_c1_c1_c1_r0	L5 ET CTX Glut	30.51611	34.08584	28.80758	18.372137
1B_M_633	0.0069	0.77794	0.02608	1447737.0	ORB	CEMBA180119_1B_1	17	12	1	1B_180119	snmC-seq2	3188436	True	1.0532481657566686	1B	Isocortex	ORB	c3_c0_c4_c2_r1	L6 IT CTX Glut	36.599014	-11.942273	-12.262021	-21.46301
1B_M_634	0.00795	0.81834	0.0353	1625060.0	ORB	CEMBA180119_1B_1	17	13	1	1B_180119	snmC-seq2	3709628	True	1.1822530364593375	1B	Isocortex	ORB	c6_c0_c1_c0_r0	Pvalb Gaba	16.479767	-39.131996	61.207172	42.072456
1B_M_635	0.00656	0.7862600000000001	0.0267199999999999	1349220.0	ORB	CEMBA180119_1B_2	16	12	1	1B_180119	snmC-seq2	2981350	True	1.1261259945372182	1B	Isocortex	ORB	c26_c3_c2_c0_r0	Car3 Glut	60.620636	20.139044	-85.834854	10.199125
1B_M_636	0.00685	0.80974	0.02945	1173449.0	ORB	CEMBA180119_1B_2	16	13	1	1B_180119	snmC-seq2	2617236	True	0.9794187917194408	1B	Isocortex	ORB	c3_c5_c1_c2_r1	L4/5 IT CTX Glut	49.187595	-0.67682654	-37.45276	10.04276
1B_M_637	0.00732	0.83534	0.03167	1223800.0	ORB	CEMBA180119_1B_2	17	12	1	1B_180119	snmC-seq2	2730602	True	1.0214442360138802	1B	Isocortex	ORB	c28_c1_c0_c0_r0	L5 NP CTX Glut	6.2406425	63.318542	41.527573	57.526646
1B_M_638	0.00647	0.78317	0.02523	1557655.0	ORB	CEMBA180119_1B_2	17	13	1	1B_180119	snmC-seq2	3467504	True	1.3000961933716295	1B	Isocortex	ORB	c1_c2_c3_c0_r0	L4/5 IT CTX Glut	41.738495	-12.262239	-13.83535	-18.951012
1B_M_639	0.0058	0.77222	0.0218	1651467.0	ORB	CEMBA180119_1B_1	18	14	1	1B_180119	snmC-seq2	3603140	True	1.2014644846112714	1B	Isocortex	ORB	c1_c2_c3_c0_r0	L4/5 IT CTX Glut	41.52118	-12.5396185	-13.323539	-17.502872
1B_M_64	0.00727	0.81125	0.02773	1449219.0	ORB	CEMBA180119_1B_2	10	1	1	1B_180119	snmC-seq2	3257880	True	1.209590124425396	1B	Isocortex	ORB	c2_c3_c2_c0_r5	L6 CT CTX Glut	5.467454	47.03939	10.556817	81.86763
1B_M_640	0.0064	0.7787	0.02403	1595865.0	ORB	CEMBA180119_1B_1	18	15	1	1B_180119	snmC-seq2	3463200	True	1.16101328075836	1B	Isocortex	ORB	c1_c2_c5_c0_r1	L4/5 IT CTX Glut	43.206806	-9.848159	-16.881474	-12.287917
1B_M_641	0.00745	0.8204600000000001	0.03133	1646365.0	ORB	CEMBA180119_1B_1	19	14	1	1B_180119	snmC-seq2	3597986	True	1.1977527108970605	1B	Isocortex	ORB	c6_c1_c0_c0_r0	Sst Gaba	7.0779543	-38.088696	54.865967	17.460546
1B_M_642	0.00725	0.7854800000000001	0.02866	1697463.0	ORB	CEMBA180119_1B_1	19	15	1	1B_180119	snmC-seq2	4387462	True	1.2349271940896809	1B	Isocortex	ORB	c3_c0_c4_c2_r1	L6 IT CTX Glut	50.283936	7.7258754	-49.76962	16.945951
1B_M_643	0.00612	0.79181	0.02273	1540971.0	ORB	CEMBA180119_1B_2	18	15	1	1B_180119	snmC-seq2	3507730	True	1.2861708986881395	1B	Isocortex	ORB	c1_c7_c1_c2_r1	L2/3 IT CTX Glut	32.85294	-13.631092	-0.11803277	-21.449482
1B_M_644	0.0064	0.78572	0.0245	1628928.0	ORB	CEMBA180119_1B_2	19	15	1	1B_180119	snmC-seq2	3691388	True	1.3595841775466726	1B	Isocortex	ORB	c1_c2_c3_c0_r0	L4/5 IT CTX Glut	41.895912	-11.878532	-14.973408	-17.689344
1B_M_645	0.0070599999999999	0.77475	0.02355	1396116.0	ORB	CEMBA180119_1B_1	20	14	1	1B_180119	snmC-seq2	3069608	True	1.0156931930202358	1B	Isocortex	ORB	c1_c7_c1_c0_r1	L2/3 IT CTX Glut	33.51031	-13.256936	-1.356437	-22.653326
1B_M_646	0.0067599999999999	0.78587	0.0256899999999999	1334145.0	ORB	CEMBA180119_1B_1	20	15	1	1B_180119	snmC-seq2	2880748	True	0.9706084558890395	1B	Isocortex	ORB	c1_c2_c3_c0_r0	L4/5 IT CTX Glut	41.735306	-12.250673	-14.064661	-18.58832
1B_M_647	0.00644	0.78525	0.02483	1417218.0	ORB	CEMBA180119_1B_1	21	14	1	1B_180119	snmC-seq2	3098228	True	1.031045182223936	1B	Isocortex	ORB	c1_c2_c3_c1_r0	L4/5 IT CTX Glut	37.232613	-12.867825	-9.3413725	-18.777782
1B_M_648	0.00689	0.7711	0.0257	1444784.0	ORB	CEMBA180119_1B_1	21	15	1	1B_180119	snmC-seq2	3655764	True	1.0510998184853897	1B	Isocortex	ORB	c1_c7_c1_c1_r0	L2/3 IT CTX Glut	35.516895	-12.787348	-6.53539	-22.052729
1B_M_649	0.00719	0.80571	0.03166	1427683.0	ORB	CEMBA180119_1B_2	20	14	1	1B_180119	snmC-seq2	3214404	True	1.1916151096625305	1B	Isocortex	ORB	c2_c3_c1_c2_r0	L6 CT CTX Glut	5.4990473	43.985863	-4.74123	91.33479
1B_M_65	0.00602	0.7703300000000001	0.02422	737667.0	ORB	CEMBA180119_1B_2	11	0	1	1B_180119	snmC-seq2	1629424	True	0.6156934999572242	1B	Isocortex	ORB	c1_c2_c5_c0_r1	L4/5 IT CTX Glut	42.781757	-9.332574	-15.697375	-10.825574
1B_M_650	0.00734	0.81571	0.03083	1389094.0	ORB	CEMBA180119_1B_2	20	15	1	1B_180119	snmC-seq2	3175390	True	1.1594068144970298	1B	Isocortex	ORB	c18_c7_c2_c2_r0	L6 CT CTX Glut	38.195732	10.092945	-9.373813	3.1242363
1B_M_651	0.00678	0.7670899999999999	0.02718	1360026.0	ORB	CEMBA180119_1B_2	21	14	1	1B_180119	snmC-seq2	3201624	True	1.1351452186051751	1B	Isocortex	ORB	c1_c2_c2_c0_r3	L4/5 IT CTX Glut	46.16793	-8.721508	-26.442875	-8.183474
1B_M_652	0.0064	0.78309	0.02451	1234255.0	ORB	CEMBA180119_1B_2	21	15	1	1B_180119	snmC-seq2	2760306	True	1.0301704980563096	1B	Isocortex	ORB	c1_c2_c3_c0_r0	L4/5 IT CTX Glut	41.91059	-11.966453	-15.310747	-17.543993
1B_M_653	0.0036299999999999	0.75236	0.0074099999999999	2238405.0	ORB	CEMBA180119_1B_1	22	14	1	1B_180119	snmC-seq2	5322866	True	1.6284697845468863	1B	Isocortex	ORB	c10_c0_c0_c0_r2	Astro-TE NN	-37.507465	16.474102	44.366467	-38.17226
1B_M_654	0.00435	0.76388	0.00812	2392662.0	ORB	CEMBA180119_1B_1	23	14	1	1B_180119	snmC-seq2	5635458	True	1.7406938295945205	1B	Isocortex	ORB	c35_c11_c0_c0_r0	MOB-out Frmd7 Gaba	-57.48343	28.7984	58.298447	0.11522524
1B_M_655	0.00442	0.72264	0.0065099999999999	1565376.0	ORB	CEMBA180119_1B_1	23	15	1	1B_180119	snmC-seq2	4101520	True	1.1388321226296705	1B	Isocortex	ORB	c15_c0_c1_c0_r0	Microglia NN	-24.938107	24.188904	56.213898	-58.87189
1B_M_656	0.00371	0.73678	0.00597	2334582.0	ORB	CEMBA180119_1B_2	22	14	1	1B_180119	snmC-seq2	5971352	True	1.9485580384064036	1B	Isocortex	ORB	c10_c4_c0_c0_r0	Astro-Epen NN	-36.967163	23.29138	54.939434	-32.7375
1B_M_657	0.00427	0.7096600000000001	0.00649	1055955.0	ORB	CEMBA180119_1B_2	23	15	1	1B_180119	snmC-seq2	2614650	True	0.8813524662853709	1B	Isocortex	ORB	c32_c0_c0_c0_r0	OPC NN	-32.458065	48.62023	69.842674	-29.043879
1B_M_658	0.00664	0.80428	0.0303699999999999	2191887.0	ORB	CEMBA180119_1B_1	0	14	1	1B_180119	snmC-seq2	4837726	True	1.5946273130381323	1B	Isocortex	ORB	c6_c0_c0_c1_r0	Pvalb Gaba	18.87261	-37.784706	51.558067	34.35428
1B_M_659	0.00662	0.79452	0.02166	1590936.0	ORB	CEMBA180119_1B_1	0	15	1	1B_180119	snmC-seq2	3676880	True	1.1574273668741293	1B	Isocortex	ORB	c1_c7_c3_c0_r0	L2/3 IT CTX Glut	32.45278	-16.26153	22.467838	-25.350567
1B_M_66	0.0068099999999999	0.76445	0.02811	805546.0	ORB	CEMBA180119_1B_2	11	1	1	1B_180119	snmC-seq2	1712148	True	0.6723486832358532	1B	Isocortex	ORB	c1_c7_c0_c0_r0	L2/3 IT CTX Glut	34.957222	-13.017936	-3.8209305	-24.219648
1B_M_660	0.0077	0.77486	0.0284899999999999	1786865.0	ORB	CEMBA180119_1B_1	1	14	1	1B_180119	snmC-seq2	4041974	True	1.299968353164138	1B	Isocortex	ORB	c1_c2_c2_c0_r3	L4/5 IT CTX Glut	46.294094	-8.62601	-26.407679	-7.9898562
1B_M_661	0.0075099999999999	0.76415	0.0284399999999999	2397469.0	ORB	CEMBA180119_1B_1	1	15	1	1B_180119	snmC-seq2	5660314	True	1.7441909868356438	1B	Isocortex	ORB	c1_c7_c0_c2_r0	L2/3 IT CTX Glut	35.414665	-13.043356	-6.2103786	-23.355095
1B_M_662	0.0068099999999999	0.80194	0.02792	1830308.0	ORB	CEMBA180119_1B_2	0	14	1	1B_180119	snmC-seq2	4113118	True	1.5276659231329408	1B	Isocortex	ORB	c2_c3_c5_c1_r1	L6 CT CTX Glut	15.677284	42.062798	3.4420784	79.323425
1B_M_663	0.00743	0.80534	0.0314	1680328.0	ORB	CEMBA180119_1B_2	0	15	1	1B_180119	snmC-seq2	3907192	True	1.4024851693191136	1B	Isocortex	ORB	c14_c1_c1_c1_r0	L5 ET CTX Glut	30.907072	33.964725	29.599634	17.015467
1B_M_664	0.00624	0.77712	0.02396	2032087.0	ORB	CEMBA180119_1B_2	1	14	1	1B_180119	snmC-seq2	4900724	True	1.696080693927715	1B	Isocortex	ORB	c1_c7_c0_c0_r0	L2/3 IT CTX Glut	33.797054	-13.430268	-1.9694076	-23.172457
1B_M_665	0.00735	0.80213	0.0267899999999999	1365631.0	ORB	CEMBA180119_1B_2	1	15	1	1B_180119	snmC-seq2	3227694	True	1.1398234298675205	1B	Isocortex	ORB	c12_c2_c0_c1_r0	MSN D2 Gaba	-0.575199	15.649412	55.29564	1.6599541
1B_M_666	0.00733	0.82775	0.02998	1116345.0	ORB	CEMBA180119_1B_1	2	14	1	1B_180119	snmC-seq2	2298446	True	0.8121560225383673	1B	Isocortex	ORB	c2_c3_c2_c0_r5	L6 CT CTX Glut	5.535994	46.89056	10.45886	82.38509
1B_M_667	0.0069999999999999	0.77107	0.02591	1272668.0	ORB	CEMBA180119_1B_1	2	15	1	1B_180119	snmC-seq2	2598554	True	0.9258831104110816	1B	Isocortex	ORB	c1_c7_c0_c1_r0	L2/3 IT CTX Glut	36.538265	-24.021013	-6.808835	-25.538488
1B_M_668	0.00686	0.7904399999999999	0.0249099999999999	1271718.0	ORB	CEMBA180119_1B_1	3	14	1	1B_180119	snmC-seq2	2652566	True	0.9251919726163932	1B	Isocortex	ORB	c2_c6_c0_c2_r0	L6 CT CTX Glut	9.323647	42.047966	-8.881433	59.955154
1B_M_669	0.00695	0.78795	0.0232099999999999	1070764.0	ORB	CEMBA180119_1B_1	3	15	1	1B_180119	snmC-seq2	2547080	True	0.7789952311492166	1B	Isocortex	ORB	c18_c7_c3_c3_r0	L6 CT CTX Glut	38.058697	10.145294	-9.61239	1.6648723
1B_M_67	0.00806	0.81585	0.0362399999999999	930425.0	ORB	CEMBA180119_1B_1	12	0	1	1B_180119	snmC-seq2	2070340	True	0.6768967185505022	1B	Isocortex	ORB	c6_c1_c2_c1_r0	Sst Gaba	6.5196342	-41.695496	66.82795	17.29944
1B_M_670	0.00749	0.8349700000000001	0.03268	1153367.0	ORB	CEMBA180119_1B_2	2	14	1	1B_180119	snmC-seq2	2433180	True	0.9626573575409552	1B	Isocortex	ORB	c6_c1_c1_c1_r0	Sst Gaba	5.361803	-37.740902	57.139355	12.281896
1B_M_671	0.00648	0.77163	0.02386	1144589.0	ORB	CEMBA180119_1B_2	2	15	1	1B_180119	snmC-seq2	2577790	True	0.9553308029538252	1B	Isocortex	ORB	c1_c2_c3_c0_r0	L4/5 IT CTX Glut	41.73454	-13.161657	-12.761466	-17.501467
1B_M_672	0.0075599999999999	0.82994	0.03047	955113.0	ORB	CEMBA180119_1B_2	3	14	1	1B_180119	snmC-seq2	2041922	True	0.7971847267461393	1B	Isocortex	ORB	c28_c3_c1_c0_r0	L5 NP CTX Glut	5.5578256	62.41372	46.486706	56.90447
1B_M_673	0.00694	0.8042199999999999	0.02822	1066789.0	ORB	CEMBA180119_1B_2	3	15	1	1B_180119	snmC-seq2	2260944	True	0.8903950605433987	1B	Isocortex	ORB	c3_c5_c2_c0_r0	L4/5 IT CTX Glut	44.817783	-6.9697456	-20.26785	-5.1869664
1B_M_674	0.00705	0.77076	0.02847	1558213.0	ORB	CEMBA180119_1B_1	4	14	1	1B_180119	snmC-seq2	3384630	True	1.1336209436577194	1B	Isocortex	ORB	c1_c7_c0_c1_r0	L2/3 IT CTX Glut	34.807644	-13.486386	-4.981499	-24.386463
1B_M_675	0.0066099999999999	0.77483	0.02332	1543205.0	ORB	CEMBA180119_1B_1	4	15	1	1B_180119	snmC-seq2	3336504	True	1.1227024215285786	1B	Isocortex	ORB	c1_c2_c3_c0_r0	L4/5 IT CTX Glut	40.847958	-12.793331	-12.316461	-15.619977
1B_M_676	0.0073599999999999	0.77291	0.02806	1377660.0	ORB	CEMBA180119_1B_1	5	14	1	1B_180119	snmC-seq2	3141908	True	1.00226620445311	1B	Isocortex	ORB	c3_c0_c4_c2_r1	L6 IT CTX Glut	49.517742	6.729963	-48.994774	17.344948
1B_M_677	0.00804	0.8318399999999999	0.02995	1497918.0	ORB	CEMBA180119_1B_1	5	15	1	1B_180119	snmC-seq2	3780992	True	1.089755519099047	1B	Isocortex	ORB	c28_c2_c0_c0_r0	L5 NP CTX Glut	7.9158587	64.58224	50.173073	67.150055
1B_M_678	0.00713	0.8065899999999999	0.03316	1558104.0	ORB	CEMBA180119_1B_2	4	14	1	1B_180119	snmC-seq2	3501268	True	1.3004709510624046	1B	Isocortex	ORB	c6_c11_c0_c0_r0	Pvalb chandelier Gaba	23.795185	-45.503788	89.83346	29.95082
1B_M_679	0.0081599999999999	0.81895	0.03492	1525158.0	ORB	CEMBA180119_1B_2	4	15	1	1B_180119	snmC-seq2	3639188	True	1.2729725838457735	1B	Isocortex	ORB	c6_c1_c2_c1_r0	Sst Gaba	5.404409	-40.393856	65.0053	15.730616
1B_M_68	0.00917	0.82552	0.0437	963675.0	ORB	CEMBA180119_1B_1	12	1	1	1B_180119	snmC-seq2	2121768	True	0.701086541364597	1B	Isocortex	ORB	c6_c5_c0_c2_r0	Pvalb Gaba	12.956911	-38.022472	70.38698	48.671104
1B_M_680	0.00771	0.78589	0.03392	1346325.0	ORB	CEMBA180119_1B_2	5	14	1	1B_180119	snmC-seq2	3075894	True	1.123709683813848	1B	Isocortex	ORB	c14_c6_c2_c0_r0	L5 ET CTX Glut	31.765404	35.778877	29.043987	9.715932
1B_M_681	0.00832	0.79578	0.03612	1441192.0	ORB	CEMBA180119_1B_2	5	15	1	1B_180119	snmC-seq2	3263672	True	1.202890391721945	1B	Isocortex	ORB	c3_c5_c1_c0_r1	L4/5 IT CTX Glut	50.03493	-0.028654428	-37.7635	10.8338
1B_M_682	0.0072299999999999	0.7702100000000001	0.02402	1147149.0	ORB	CEMBA180119_1B_1	6	15	1	1B_180119	snmC-seq2	2349830	True	0.8345663474095064	1B	Isocortex	ORB	c1_c2_c3_c0_r0	L4/5 IT CTX Glut	41.40115	-12.335227	-13.500372	-18.018562
1B_M_683	0.0068	0.77413	0.02499	1127103.0	ORB	CEMBA180119_1B_1	7	14	1	1B_180119	snmC-seq2	2333842	True	0.8199826124281125	1B	Isocortex	ORB	c1_c2_c3_c1_r0	L4/5 IT CTX Glut	40.656345	-12.667897	-10.043117	-18.62599
1B_M_684	0.00796	0.80818	0.03278	1108225.0	ORB	CEMBA180119_1B_1	7	15	1	1B_180119	snmC-seq2	2667366	True	0.8062486131774514	1B	Isocortex	ORB	c6_c0_c1_c0_r0	Pvalb Gaba	17.896503	-39.376537	57.17279	42.202206
1B_M_685	0.00755	0.78787	0.0267399999999999	1029799.0	ORB	CEMBA180119_1B_2	6	14	1	1B_180119	snmC-seq2	2122574	True	0.8595213701608578	1B	Isocortex	ORB	c1_c7_c1_c0_r1	L2/3 IT CTX Glut	33.819378	-12.508517	-2.1490355	-19.93955
1B_M_686	0.00688	0.77203	0.0245699999999999	1060047.0	ORB	CEMBA180119_1B_2	6	15	1	1B_180119	snmC-seq2	2358714	True	0.8847678526342586	1B	Isocortex	ORB	c1_c2_c3_c0_r0	L4/5 IT CTX Glut	42.017937	-11.840548	-15.53931	-17.137554
1B_M_687	0.00677	0.7840699999999999	0.02742	902636.0	ORB	CEMBA180119_1B_2	7	14	1	1B_180119	snmC-seq2	1911164	True	0.7533848173056258	1B	Isocortex	ORB	c11_c1_c2_c0_r1	Vip Gaba	17.289314	-61.253483	45.10612	2.1983385
1B_M_688	0.0079099999999999	0.82385	0.03044	884842.0	ORB	CEMBA180119_1B_2	7	15	1	1B_180119	snmC-seq2	1869968	True	0.7385330615157655	1B	Isocortex	ORB	c6_c1_c0_c0_r0	Sst Gaba	6.0470114	-37.78811	55.35355	15.928452
1B_M_689	0.0066799999999999	0.76858	0.0254199999999999	1332520.0	ORB	CEMBA180119_1B_1	8	14	1	1B_180119	snmC-seq2	2941626	True	0.9694262465033884	1B	Isocortex	ORB	c1_c7_c0_c0_r0	L2/3 IT CTX Glut	34.323174	-19.893345	11.741303	-27.25184
1B_M_69	0.00795	0.7937	0.03258	1062767.0	ORB	CEMBA180119_1B_1	13	0	1	1B_180119	snmC-seq2	2411180	True	0.7731773059448763	1B	Isocortex	ORB	c11_c1_c2_c0_r1	Vip Gaba	18.264294	-60.05359	45.76683	-0.41738203
1B_M_690	0.0066599999999999	0.76456	0.02443	1456913.0	ORB	CEMBA180119_1B_1	8	15	1	1B_180119	snmC-seq2	3187570	True	1.0599238293398907	1B	Isocortex	ORB	c1_c0_c1_c2_r5	L2/3 IT CTX Glut	37.324863	-24.228443	-8.015896	-30.69834
1B_M_691	0.00704	0.77851	0.02574	1462189.0	ORB	CEMBA180119_1B_1	9	14	1	1B_180119	snmC-seq2	3291692	True	1.0637621903975498	1B	Isocortex	ORB	c1_c7_c1_c0_r1	L2/3 IT CTX Glut	33.711388	-12.98146	-1.7881033	-21.39648
1B_M_693	0.00587	0.76499	0.02167	1148968.0	ORB	CEMBA180119_1B_2	8	14	1	1B_180119	snmC-seq2	2626330	True	0.9589857337509364	1B	Isocortex	ORB	c1_c2_c3_c0_r0	L4/5 IT CTX Glut	42.34329	-13.534647	-12.830879	-17.246803
1B_M_694	0.00626	0.77837	0.0247	1231781.0	ORB	CEMBA180119_1B_2	8	15	1	1B_180119	snmC-seq2	2891436	True	1.0281055748336438	1B	Isocortex	ORB	c1_c7_c0_c0_r0	L2/3 IT CTX Glut	34.16421	-13.9577465	-2.6843941	-24.923027
1B_M_695	0.00647	0.76982	0.02435	1186010.0	ORB	CEMBA180119_1B_2	9	14	1	1B_180119	snmC-seq2	2921866	True	0.9899028259150368	1B	Isocortex	ORB	c1_c2_c5_c0_r1	L4/5 IT CTX Glut	43.394325	-9.802859	-23.129295	-6.801423
1B_M_696	0.00656	0.77809	0.02853	1199388.0	ORB	CEMBA180119_1B_2	9	15	1	1B_180119	snmC-seq2	2703194	True	1.0010687688709068	1B	Isocortex	ORB	c3_c5_c2_c1_r1	L4/5 IT CTX Glut	48.395065	2.325995	-40.42831	15.385806
1B_M_697	0.00584	0.7713800000000001	0.02337	1196298.0	ORB	CEMBA180119_1B_1	10	14	1	1B_180119	snmC-seq2	2539148	True	0.8703229068528131	1B	Isocortex	ORB	c1_c2_c3_c0_r0	L4/5 IT CTX Glut	41.14506	-12.747833	-11.8957815	-16.092329
1B_M_698	0.0077	0.79164	0.02961	1176992.0	ORB	CEMBA180119_1B_1	10	15	1	1B_180119	snmC-seq2	2501578	True	0.8562775318378082	1B	Isocortex	ORB	c3_c1_c0_c1_r0	L6 IT CTX Glut	53.059147	13.129477	-52.535316	37.31185
1B_M_699	0.00665	0.7805300000000001	0.02389	1141615.0	ORB	CEMBA180119_1B_1	11	14	1	1B_180119	snmC-seq2	2457770	True	0.8305402878770793	1B	Isocortex	ORB	c1_c2_c3_c0_r0	L4/5 IT CTX Glut	41.63162	-12.122192	-14.593443	-15.833977
1B_M_7	0.00686	0.76946	0.0273	765003.0	ORB	CEMBA180119_1B_2	19	1	1	1B_180119	snmC-seq2	1618100	True	0.6385094826632836	1B	Isocortex	ORB	c1_c7_c0_c2_r0	L2/3 IT CTX Glut	35.4063	-13.362107	-6.1447034	-24.268993
1B_M_70	0.00747	0.7743899999999999	0.0270399999999999	1053707.0	ORB	CEMBA180119_1B_1	13	1	1	1B_180119	snmC-seq2	2851034	True	0.766586033923953	1B	Isocortex	ORB	c1_c2_c2_c1_r2	L4/5 IT CTX Glut	45.08302	-11.060521	-26.390476	-14.0872555
1B_M_700	0.00737	0.804	0.02833	1191401.0	ORB	CEMBA180119_1B_1	11	15	1	1B_180119	snmC-seq2	2976506	True	0.8667602733995613	1B	Isocortex	ORB	c11_c1_c1_c0_r0	Vip Gaba	18.582283	-61.326874	40.29031	0.72630787
1B_M_701	0.00788	0.81191	0.03278	1421869.0	ORB	CEMBA180119_1B_2	10	14	1	1B_180119	snmC-seq2	3178388	True	1.1867624566243011	1B	Isocortex	ORB	c11_c1_c2_c0_r1	Vip Gaba	17.581205	-60.67017	48.83407	0.24062343
1B_M_702	0.0076799999999999	0.77833	0.02513	1228513.0	ORB	CEMBA180119_1B_2	10	15	1	1B_180119	snmC-seq2	2758694	True	1.0253779397925478	1B	Isocortex	ORB	c1_c2_c3_c0_r0	L4/5 IT CTX Glut	41.82032	-11.791591	-14.629942	-17.190487
1B_M_703	0.0066599999999999	0.78733	0.02515	1035388.0	ORB	CEMBA180119_1B_2	11	14	1	1B_180119	snmC-seq2	2331082	True	0.8641862270288768	1B	Isocortex	ORB	c1_c7_c1_c0_r1	L2/3 IT CTX Glut	33.78333	-12.589409	-2.2797444	-20.073872
1B_M_704	0.00687	0.8012600000000001	0.0265399999999999	1266004.0	ORB	CEMBA180119_1B_2	11	15	1	1B_180119	snmC-seq2	2814224	True	1.056669789647423	1B	Isocortex	ORB	c2_c3_c5_c1_r1	L6 CT CTX Glut	15.620516	41.8227	3.4175446	79.21296
1B_M_705	0.00592	0.75794	0.0244	1483042.0	ORB	CEMBA180119_1B_1	12	14	1	1B_180119	snmC-seq2	3389600	True	1.0789330287476946	1B	Isocortex	ORB	c1_c7_c0_c1_r0	L2/3 IT CTX Glut	36.051895	-13.951806	-6.707307	-25.43227
1B_M_706	0.00774	0.80211	0.03257	1616183.0	ORB	CEMBA180119_1B_1	12	15	1	1B_180119	snmC-seq2	3826790	True	1.1757948994030751	1B	Isocortex	ORB	c3_c5_c1_c0_r1	L4/5 IT CTX Glut	49.76668	-0.35983965	-39.0898	9.776333
1B_M_707	0.00605	0.77288	0.02319	1599085.0	ORB	CEMBA180119_1B_1	13	14	1	1B_180119	snmC-seq2	3736752	True	1.1633558741256198	1B	Isocortex	ORB	c1_c2_c3_c1_r0	L4/5 IT CTX Glut	40.38304	-12.574343	-9.695867	-18.660067
1B_M_708	0.00793	0.8176	0.03306	1716277.0	ORB	CEMBA180119_1B_1	13	15	1	1B_180119	snmC-seq2	4656432	True	1.2486146324783838	1B	Isocortex	ORB	c3_c5_c1_c0_r1	L4/5 IT CTX Glut	49.096302	-0.1615842	-39.05978	10.610667
1B_M_709	0.00647	0.7739	0.02691	1457428.0	ORB	CEMBA180119_1B_2	12	14	1	1B_180119	snmC-seq2	3441686	True	1.216441763364306	1B	Isocortex	ORB	c1_c7_c1_c1_r0	L2/3 IT CTX Glut	35.17957	-12.670688	-6.416174	-21.78782
1B_M_71	0.00587	0.7954	0.0239699999999999	1008599.0	ORB	CEMBA180119_1B_2	12	0	1	1B_180119	snmC-seq2	2246604	True	0.8418267976788394	1B	Isocortex	ORB	c2_c4_c3_c1_r0	L6 CT CTX Glut	15.295452	40.916714	2.9523733	54.504036
1B_M_710	0.00836	0.8222	0.03445	1170611.0	ORB	CEMBA180119_1B_2	12	15	1	1B_180119	snmC-seq2	2902004	True	0.9770500560258576	1B	Isocortex	ORB	c6_c1_c1_c1_r0	Sst Gaba	5.29955	-38.17654	58.580482	12.995446
1B_M_711	0.00667	0.76966	0.02656	1371963.0	ORB	CEMBA180119_1B_2	13	14	1	1B_180119	snmC-seq2	3480162	True	1.1451084314220552	1B	Isocortex	ORB	c1_c7_c0_c1_r0	L2/3 IT CTX Glut	35.811153	-13.604312	-7.267562	-24.546484
1B_M_712	0.00793	0.80102	0.03521	1495093.0	ORB	CEMBA180119_1B_2	13	15	1	1B_180119	snmC-seq2	3516994	True	1.247878842257477	1B	Isocortex	ORB	c3_c5_c1_c0_r1	L4/5 IT CTX Glut	50.114178	-0.07679538	-39.758133	10.027747
1B_M_713	0.00686	0.7892399999999999	0.02592	1799902.0	ORB	CEMBA180119_1B_1	14	15	1	1B_180119	snmC-seq2	4082456	True	1.3094529462476674	1B	Isocortex	ORB	c11_c1_c2_c0_r1	Vip Gaba	17.582682	-59.838337	48.131516	0.47518992
1B_M_714	0.0064	0.7773	0.02361	1763489.0	ORB	CEMBA180119_1B_1	15	14	1	1B_180119	snmC-seq2	3962558	True	1.2829619983339942	1B	Isocortex	ORB	c11_c0_c0_c0_r0	Lamp5 Gaba	33.72851	-52.57885	33.007442	-23.459436
1B_M_716	0.00765	0.8326399999999999	0.03623	1543521.0	ORB	CEMBA180119_1B_2	14	14	1	1B_180119	snmC-seq2	3535066	True	1.288299255283854	1B	Isocortex	ORB	c6_c1_c1_c1_r0	Sst Gaba	5.3026314	-38.16966	58.22522	12.668422
1B_M_717	0.00674	0.76855	0.0271399999999999	1398535.0	ORB	CEMBA180119_1B_2	15	14	1	1B_180119	snmC-seq2	3357894	True	1.1672867417990456	1B	Isocortex	ORB	c1_c2_c3_c1_r0	L4/5 IT CTX Glut	36.720898	-13.110608	-8.450298	-20.010626
1B_M_718	0.0067	0.78089	0.0257899999999999	1557281.0	ORB	CEMBA180119_1B_2	15	15	1	1B_180119	snmC-seq2	3601406	True	1.2997840344042584	1B	Isocortex	ORB	c1_c2_c0_c0_r2	L4/5 IT CTX Glut	37.68632	-15.208563	-11.8496	-27.099989
1B_M_719	0.00682	0.78822	0.0280899999999999	2040191.0	ORB	CEMBA180119_1B_1	16	14	1	1B_180119	snmC-seq2	4663422	True	1.484266429982285	1B	Isocortex	ORB	c3_c0_c4_c1_r1	L6 IT CTX Glut	49.300262	6.5838337	-45.32946	24.44642
1B_M_72	0.0061	0.77715	0.02339	1102341.0	ORB	CEMBA180119_1B_2	12	1	1	1B_180119	snmC-seq2	2581990	True	0.9200685247358856	1B	Isocortex	ORB	c1_c2_c3_c0_r0	L4/5 IT CTX Glut	41.793716	-11.083675	-14.562405	-14.510854
1B_M_720	0.00669	0.77132	0.02543	1979353.0	ORB	CEMBA180119_1B_1	16	15	1	1B_180119	snmC-seq2	4558122	True	1.4400059656104385	1B	Isocortex	ORB	c1_c2_c5_c0_r1	L4/5 IT CTX Glut	43.944515	-10.370213	-17.57146	-13.322078
1B_M_721	0.00805	0.79824	0.03476	1961879.0	ORB	CEMBA180119_1B_1	17	14	1	1B_180119	snmC-seq2	4497422	True	1.42729339526898	1B	Isocortex	ORB	c14_c1_c1_c1_r0	L5 ET CTX Glut	30.717867	34.55682	29.347433	18.945255
1B_M_722	0.00784	0.77905	0.03008	1950635.0	ORB	CEMBA180119_1B_1	17	15	1	1B_180119	snmC-seq2	5402478	True	1.419113233833741	1B	Isocortex	ORB	c1_c7_c1_c1_r0	L2/3 IT CTX Glut	34.809216	-12.687319	-5.3510413	-21.64976
1B_M_723	0.00702	0.81196	0.0310899999999999	1832999.0	ORB	CEMBA180119_1B_2	16	14	1	1B_180119	snmC-seq2	4302632	True	1.5299119653286537	1B	Isocortex	ORB	c3_c5_c1_c0_r1	L4/5 IT CTX Glut	49.766315	-0.36011285	-39.23541	9.623386
1B_M_724	0.00875	0.7965300000000001	0.03829	1027602.0	ORB	CEMBA180119_1B_2	16	15	1	1B_180119	snmC-seq2	2504102	True	0.8576876448899619	1B	Isocortex	ORB	c3_c5_c1_c1_r1	L4/5 IT CTX Glut	50.287567	0.1135378	-37.110912	11.6967125
1B_M_725	0.00622	0.77881	0.02422	1530918.0	ORB	CEMBA180119_1B_2	17	14	1	1B_180119	snmC-seq2	3610352	True	1.277780165803152	1B	Isocortex	ORB	c1_c7_c0_c0_r0	L2/3 IT CTX Glut	32.5419	-19.186916	25.322138	-28.70305
1B_M_726	0.00671	0.7792899999999999	0.0258	1563113.0	ORB	CEMBA180119_1B_2	17	15	1	1B_180119	snmC-seq2	3743968	True	1.3046517111361042	1B	Isocortex	ORB	c1_c2_c5_c0_r1	L4/5 IT CTX Glut	42.936157	-11.224605	-17.119999	-13.662065
1B_M_727	0.00581	0.7563300000000001	0.02083	796645.0	ORB	CEMBA180119_1B_3	18	0	1	1B_180119	snmC-seq2	1680874	True	0.6697962979155596	1B	Isocortex	ORB	c1_c0_c1_c1_r5	L2/3 IT CTX Glut	30.041544	-24.123962	20.078522	-44.332706
1B_M_728	0.00585	0.78068	0.02193	753546.0	ORB	CEMBA180119_1B_3	18	1	1	1B_180119	snmC-seq2	1553816	True	0.6335598931884068	1B	Isocortex	ORB	c1_c2_c5_c0_r1	L4/5 IT CTX Glut	43.248875	-8.63494	-17.160568	-9.737506
1B_M_729	0.00709	0.77141	0.02963	877993.0	ORB	CEMBA180119_1B_3	19	0	1	1B_180119	snmC-seq2	1853008	True	0.7381913662870864	1B	Isocortex	ORB	c1_c2_c5_c0_r1	L4/5 IT CTX Glut	46.88171	-7.788337	-26.158417	-4.46856
1B_M_73	0.00665	0.78342	0.02523	974043.0	ORB	CEMBA180119_1B_2	13	0	1	1B_180119	snmC-seq2	2218532	True	0.8129846445331491	1B	Isocortex	ORB	c1_c7_c0_c0_r0	L2/3 IT CTX Glut	33.63769	-13.601173	-1.6736549	-23.170712
1B_M_730	0.00609	0.76084	0.02168	837033.0	ORB	CEMBA180119_1B_3	19	1	1	1B_180119	snmC-seq2	1914356	True	0.7037533714931427	1B	Isocortex	ORB	c1_c0_c1_c1_r5	L2/3 IT CTX Glut	30.202929	-24.176666	20.078815	-44.347256
1B_M_731	0.00592	0.77017	0.02273	911053.0	ORB	CEMBA180119_1B_4	18	0	1	1B_180119	snmC-seq2	1924292	True	0.8375427135724589	1B	Isocortex	ORB	c11_c0_c1_c1_r0	Lamp5 Gaba	33.392174	-53.93208	35.448406	-25.02576
1B_M_732	0.00699	0.76586	0.02888	819316.0	ORB	CEMBA180119_1B_4	18	1	1	1B_180119	snmC-seq2	1765834	True	0.7532077122992106	1B	Isocortex	ORB	c1_c2_c2_c0_r3	L4/5 IT CTX Glut	46.079857	-8.774036	-27.433	-8.866083
1B_M_733	0.0067	0.7908	0.02575	839464.0	ORB	CEMBA180119_1B_4	19	0	1	1B_180119	snmC-seq2	1833978	True	0.7717300272392392	1B	Isocortex	ORB	c11_c1_c2_c0_r1	Vip Gaba	18.066534	-59.359676	48.82906	0.38454032
1B_M_734	0.00652	0.77877	0.02578	883525.0	ORB	CEMBA180119_1B_4	19	1	1	1B_180119	snmC-seq2	1864342	True	0.8122358699319433	1B	Isocortex	ORB	c1_c2_c3_c1_r0	L4/5 IT CTX Glut	36.960426	-13.908684	-9.365495	-23.500675
1B_M_736	0.00765	0.7901	0.03374	1355606.0	ORB	CEMBA180119_1B_3	20	1	1	1B_180119	snmC-seq2	3397338	True	1.1397546965488017	1B	Isocortex	ORB	c3_c5_c1_c0_r1	L4/5 IT CTX Glut	50.001053	-0.1781097	-39.426285	9.667338
1B_M_737	0.00604	0.77107	0.02204	1542422.0	ORB	CEMBA180119_1B_3	21	0	1	1B_180119	snmC-seq2	3398854	True	1.2968242384293045	1B	Isocortex	ORB	c26_c3_c2_c0_r0	Car3 Glut	60.562656	19.544514	-85.799484	10.16098
1B_M_738	0.00686	0.79895	0.02682	1508435.0	ORB	CEMBA180119_1B_3	21	1	1	1B_180119	snmC-seq2	3881000	True	1.2682489423096326	1B	Isocortex	ORB	c6_c0_c1_c0_r0	Pvalb Gaba	18.034397	-38.34394	54.641174	32.25121
1B_M_739	0.0063799999999999	0.80866	0.0258899999999999	1493041.0	ORB	CEMBA180119_1B_4	20	0	1	1B_180119	snmC-seq2	3315684	True	1.372571750068259	1B	Isocortex	ORB	c11_c8_c0_c0_r0	Vip Gaba	23.405401	-58.787167	43.014782	-12.436095
1B_M_74	0.00634	0.7818	0.02446	1055244.0	ORB	CEMBA180119_1B_2	13	1	1	1B_180119	snmC-seq2	2380738	True	0.8807590303875069	1B	Isocortex	ORB	c1_c2_c3_c1_r0	L4/5 IT CTX Glut	37.054276	-14.059023	-9.298777	-23.829557
1B_M_740	0.00627	0.7823100000000001	0.0222699999999999	1432928.0	ORB	CEMBA180119_1B_4	20	1	1	1B_180119	snmC-seq2	3300080	True	1.3173090977955797	1B	Isocortex	ORB	c1_c7_c1_c0_r1	L2/3 IT CTX Glut	33.69661	-12.58584	-1.92904	-20.068111
1B_M_741	0.00484	0.72895	0.01121	1582763.0	ORB	CEMBA180119_1B_4	21	0	1	1B_180119	snmC-seq2	3575840	True	1.455054335984938	1B	Isocortex	ORB	c5_c0_c2_c1_r6	Oligo NN	-18.224615	46.74683	76.83988	-10.651413
1B_M_742	0.00686	0.77317	0.0263899999999999	1387548.0	ORB	CEMBA180119_1B_4	21	1	1	1B_180119	snmC-seq2	3169280	True	1.2755906814774092	1B	Isocortex	ORB	c3_c0_c4_c2_r1	L6 IT CTX Glut	49.26049	7.288072	-50.218132	17.821623
1B_M_743	0.00412	0.74231	0.00881	1461366.0	ORB	CEMBA180119_1B_3	22	0	1	1B_180119	snmC-seq2	3308846	True	1.2286746752941018	1B	Isocortex	ORB	c10_c0_c0_c0_r2	Astro-TE NN	-38.027542	17.492105	46.83748	-37.820663
1B_M_744	0.00366	0.7146399999999999	0.00761	1121467.0	ORB	CEMBA180119_1B_3	22	1	1	1B_180119	snmC-seq2	2531726	True	0.9428973317280206	1B	Isocortex	ORB	c15_c1_c0_c0_r0	VLMC NN	-48.501484	43.22537	72.91484	-50.77097
1B_M_745	0.00416	0.73945	0.00778	1340103.0	ORB	CEMBA180119_1B_3	23	0	1	1B_180119	snmC-seq2	2996232	True	1.1267202181969826	1B	Isocortex	ORB	c10_c0_c1_c1_r1	Astro-TE NN	-37.649235	21.514267	52.953518	-34.61478
1B_M_746	0.00417	0.73341	0.00687	1230870.0	ORB	CEMBA180119_1B_3	23	1	1	1B_180119	snmC-seq2	3059860	True	1.03488024052787	1B	Isocortex	ORB	c10_c0_c1_c1_r1	Astro-TE NN	-39.27699	22.358139	54.751728	-34.390106
1B_M_747	0.00398	0.7389399999999999	0.0063799999999999	1551170.0	ORB	CEMBA180119_1B_4	22	0	1	1B_180119	snmC-seq2	3485316	True	1.4260104856821625	1B	Isocortex	ORB	c32_c1_c1_c1_r0	OPC NN	-29.517462	44.106277	70.751854	-22.922564
1B_M_748	0.0045899999999999	0.73237	0.01048	1187908.0	ORB	CEMBA180119_1B_4	23	0	1	1B_180119	snmC-seq2	2785744	True	1.0920590676880846	1B	Isocortex	ORB	c5_c0_c0_c0_r10	Oligo NN	-16.688496	46.066486	79.72765	-13.208435
1B_M_749	0.00434	0.7508600000000001	0.00891	915212.0	ORB	CEMBA180119_1B_4	23	1	1	1B_180119	snmC-seq2	2144740	True	0.8413661356409311	1B	Isocortex	ORB	c10_c0_c1_c0_r3	Astro-TE NN	-40.20921	18.682198	51.150417	-37.62588
1B_M_75	0.0067599999999999	0.7798	0.02413	750975.0	ORB	CEMBA180119_1B_1	14	0	1	1B_180119	snmC-seq2	1669360	True	0.5463444267011993	1B	Isocortex	ORB	c18_c7_c0_c0_r0	L6 CT CTX Glut	38.018265	10.163931	-8.397051	1.0761927
1B_M_750	0.0075099999999999	0.83083	0.03311	837754.0	ORB	CEMBA180119_1B_3	0	0	1	1B_180119	snmC-seq2	1731294	True	0.7043595676417372	1B	Isocortex	ORB	c2_c5_c3_c1_r1	L6 CT CTX Glut	19.170214	46.50719	14.724256	52.911747
1B_M_751	0.00575	0.77495	0.0206599999999999	723078.0	ORB	CEMBA180119_1B_3	0	1	1	1B_180119	snmC-seq2	1475296	True	0.6079432714749821	1B	Isocortex	ORB	c11_c0_c1_c1_r0	Lamp5 Gaba	32.496586	-51.849396	35.83824	-18.766544
1B_M_752	0.0069299999999999	0.78815	0.0268699999999999	899365.0	ORB	CEMBA180119_1B_3	1	0	1	1B_180119	snmC-seq2	1840146	True	0.7561603317347467	1B	Isocortex	ORB	c3_c0_c4_c2_r1	L6 IT CTX Glut	49.45945	7.070828	-49.231678	17.401943
1B_M_753	0.00618	0.78122	0.02213	833864.0	ORB	CEMBA180119_1B_3	1	1	1	1B_180119	snmC-seq2	1849300	True	0.7010889670619413	1B	Isocortex	ORB	c1_c2_c3_c0_r0	L4/5 IT CTX Glut	40.969658	-12.638447	-12.039187	-15.011745
1B_M_754	0.00584	0.78327	0.02239	845678.0	ORB	CEMBA180119_1B_4	0	0	1	1B_180119	snmC-seq2	1763478	True	0.7774426371775626	1B	Isocortex	ORB	c1_c2_c3_c0_r0	L4/5 IT CTX Glut	41.16844	-12.41594	-13.672916	-16.00481
1B_M_755	0.0067599999999999	0.76681	0.02668	807083.0	ORB	CEMBA180119_1B_4	0	1	1	1B_180119	snmC-seq2	1702786	True	0.7419617584248126	1B	Isocortex	ORB	c1_c2_c5_c0_r1	L4/5 IT CTX Glut	43.291553	-10.187349	-24.202295	-5.893364
1B_M_756	0.00671	0.8309	0.0278399999999999	707932.0	ORB	CEMBA180119_1B_4	1	0	1	1B_180119	snmC-seq2	1516084	True	0.6508109718147879	1B	Isocortex	ORB	c28_c1_c0_c0_r0	L5 NP CTX Glut	6.2175035	62.811436	42.478268	57.305405
1B_M_757	0.00667	0.77088	0.02539	726657.0	ORB	CEMBA180119_1B_4	1	1	1	1B_180119	snmC-seq2	1519342	True	0.6680251045948175	1B	Isocortex	ORB	c1_c7_c0_c1_r0	L2/3 IT CTX Glut	36.762005	-24.130512	-6.7774525	-25.771044
1B_M_758	0.00599	0.77637	0.0228699999999999	758336.0	ORB	CEMBA180119_1B_3	2	0	1	1B_180119	snmC-seq2	1550908	True	0.6375871879897493	1B	Isocortex	ORB	c2_c4_c3_c1_r0	L6 CT CTX Glut	15.023836	40.668488	2.8088624	54.41313
1B_M_759	0.0066099999999999	0.77689	0.02445	748249.0	ORB	CEMBA180119_1B_3	2	1	1	1B_180119	snmC-seq2	1503952	True	0.6291063273089263	1B	Isocortex	ORB	c1_c7_c1_c1_r0	L2/3 IT CTX Glut	34.343018	-12.698823	-3.9419484	-21.523153
1B_M_76	0.00783	0.76063	0.02692	693685.0	ORB	CEMBA180119_1B_1	14	1	1	1B_180119	snmC-seq2	1569798	True	0.5046651801141468	1B	Isocortex	ORB	c1_c7_c0_c1_r0	L2/3 IT CTX Glut	36.075314	-23.850239	-6.6998363	-26.049175
1B_M_760	0.00758	0.78874	0.03155	841473.0	ORB	CEMBA180119_1B_3	3	0	1	1B_180119	snmC-seq2	1733722	True	0.7074863963194393	1B	Isocortex	ORB	c3_c5_c1_c2_r1	L4/5 IT CTX Glut	49.875694	-2.17988	-36.199894	8.095035
1B_M_761	0.00745	0.78387	0.03101	799802.0	ORB	CEMBA180119_1B_3	3	1	1	1B_180119	snmC-seq2	1819130	True	0.6724506130904737	1B	Isocortex	ORB	c14_c1_c1_c1_r0	L5 ET CTX Glut	30.503347	34.04539	28.934254	18.18802
1B_M_762	0.0062	0.7709	0.02358	776572.0	ORB	CEMBA180119_1B_4	2	0	1	1B_180119	snmC-seq2	1585290	True	0.7139126046063089	1B	Isocortex	ORB	c1_c2_c3_c0_r0	L4/5 IT CTX Glut	41.99372	-11.676413	-15.7936325	-16.755085
1B_M_763	0.00707	0.78194	0.02826	727047.0	ORB	CEMBA180119_1B_4	2	1	1	1B_180119	snmC-seq2	1535026	True	0.6683836365993148	1B	Isocortex	ORB	c3_c0_c4_c0_r0	L6 IT CTX Glut	47.54859	4.1603446	-45.084103	18.432135
1B_M_764	0.0063799999999999	0.7709999999999999	0.02425	738298.0	ORB	CEMBA180119_1B_4	3	0	1	1B_180119	snmC-seq2	1535022	True	0.6787268252726452	1B	Isocortex	ORB	c1_c2_c5_c0_r1	L4/5 IT CTX Glut	44.97675	-10.068953	-17.788937	-9.825043
1B_M_765	0.00722	0.78874	0.03075	727941.0	ORB	CEMBA180119_1B_4	3	1	1	1B_180119	snmC-seq2	1529756	True	0.6692055022711624	1B	Isocortex	ORB	c3_c5_c0_c0_r4	L5 IT CTX Glut	48.647015	3.383601	-41.96962	20.025545
1B_M_766	0.0057799999999999	0.7897	0.02023	917282.0	ORB	CEMBA180119_1B_3	4	0	1	1B_180119	snmC-seq2	1930628	True	0.7712244321430253	1B	Isocortex	ORB	c18_c7_c0_c0_r0	L6 CT CTX Glut	38.024086	10.168881	-8.240454	1.1710317
1B_M_767	0.00667	0.76442	0.02559	986724.0	ORB	CEMBA180119_1B_3	5	0	1	1B_180119	snmC-seq2	2077926	True	0.8296092767348476	1B	Isocortex	ORB	c1_c2_c2_c1_r2	L4/5 IT CTX Glut	45.08485	-11.118695	-17.779015	-13.661395
1B_M_768	0.00655	0.77265	0.02362	925858.0	ORB	CEMBA180119_1B_3	5	1	1	1B_180119	snmC-seq2	2188478	True	0.7784348873030073	1B	Isocortex	ORB	c1_c2_c3_c1_r0	L4/5 IT CTX Glut	40.30872	-12.53808	-9.492901	-18.708128
1B_M_769	0.0057399999999999	0.76584	0.02164	861326.0	ORB	CEMBA180119_1B_4	4	0	1	1B_180119	snmC-seq2	1802684	True	0.7918280443733918	1B	Isocortex	ORB	c1_c2_c3_c0_r0	L4/5 IT CTX Glut	41.144985	-12.685835	-12.255905	-16.013851
1B_M_77	0.0066099999999999	0.77041	0.02375	693336.0	ORB	CEMBA180119_1B_1	15	0	1	1B_180119	snmC-seq2	1557916	True	0.5044112779137824	1B	Isocortex	ORB	c1_c7_c1_c0_r1	L2/3 IT CTX Glut	33.77157	-12.930338	-1.8404361	-22.074038
1B_M_770	0.00686	0.75398	0.02642	821051.0	ORB	CEMBA180119_1B_4	4	1	1	1B_180119	snmC-seq2	1786756	True	0.7548027200628075	1B	Isocortex	ORB	c1_c7_c0_c1_r0	L2/3 IT CTX Glut	35.68629	-13.716571	-6.784224	-24.929089
1B_M_771	0.0072299999999999	0.7681	0.02936	903011.0	ORB	CEMBA180119_1B_4	5	0	1	1B_180119	snmC-seq2	1952762	True	0.8301495997771585	1B	Isocortex	ORB	c1_c7_c0_c2_r0	L2/3 IT CTX Glut	35.555756	-12.736741	-6.1088634	-21.696377
1B_M_772	0.00591	0.7802399999999999	0.02001	866269.0	ORB	CEMBA180119_1B_4	5	1	1	1B_180119	snmC-seq2	1849816	True	0.7963722077021868	1B	Isocortex	ORB	c1_c0_c2_c0_r4	L2/3 IT CTX Glut	32.077904	-18.134253	20.959154	-31.629803
1B_M_774	0.00639	0.7699600000000001	0.02417	821251.0	ORB	CEMBA180119_1B_3	6	1	1	1B_180119	snmC-seq2	1723606	True	0.6904843179326441	1B	Isocortex	ORB	c1_c7_c1_c1_r0	L2/3 IT CTX Glut	34.471092	-12.943019	-3.9143162	-22.412752
1B_M_775	0.00782	0.83406	0.0308	857698.0	ORB	CEMBA180119_1B_3	7	0	1	1B_180119	snmC-seq2	1889094	True	0.7211279115912103	1B	Isocortex	ORB	c28_c1_c0_c0_r0	L5 NP CTX Glut	5.8377	62.68962	42.57274	56.84867
1B_M_776	0.00771	0.79696	0.0335699999999999	901699.0	ORB	CEMBA180119_1B_3	7	1	1	1B_180119	snmC-seq2	2199304	True	0.7581226920826243	1B	Isocortex	ORB	c6_c0_c0_c1_r0	Pvalb Gaba	18.826973	-37.907654	53.297127	33.122738
1B_M_777	0.00619	0.77535	0.0235699999999999	926017.0	ORB	CEMBA180119_1B_4	6	0	1	1B_180119	snmC-seq2	1964888	True	0.8512993107911698	1B	Isocortex	ORB	c1_c2_c3_c0_r0	L4/5 IT CTX Glut	41.79917	-11.834625	-14.669385	-16.890392
1B_M_778	0.00685	0.8004399999999999	0.02778	829055.0	ORB	CEMBA180119_1B_4	6	1	1	1B_180119	snmC-seq2	1820318	True	0.7621608999704901	1B	Isocortex	ORB	c3_c5_c1_c0_r1	L4/5 IT CTX Glut	49.850204	-0.336675	-39.637264	9.475486
1B_M_779	0.0071099999999999	0.82909	0.02706	870202.0	ORB	CEMBA180119_1B_4	7	0	1	1B_180119	snmC-seq2	1910236	True	0.799987865070617	1B	Isocortex	ORB	c28_c3_c1_c1_r0	L5 NP CTX Glut	6.9077835	63.450413	41.58978	61.708652
1B_M_780	0.0069599999999999	0.79915	0.0286699999999999	862692.0	ORB	CEMBA180119_1B_4	7	1	1	1B_180119	snmC-seq2	1859704	True	0.7930838257019643	1B	Isocortex	ORB	c2_c3_c1_c2_r0	L6 CT CTX Glut	14.625086	41.096447	0.5071027	75.92323
1B_M_781	0.00701	0.77472	0.03121	592785.0	ORB	CEMBA180119_1B_3	8	0	1	1B_180119	snmC-seq2	1245264	True	0.4983966490216784	1B	Isocortex	ORB	c3_c5_c1_c2_r1	L4/5 IT CTX Glut	49.779633	-2.2579408	-36.13842	7.655644
1B_M_782	0.0059299999999999	0.75721	0.0226	517644.0	ORB	CEMBA180119_1B_3	8	1	1	1B_180119	snmC-seq2	1053442	True	0.4352202484647515	1B	Isocortex	ORB	c1_c2_c3_c0_r0	L4/5 IT CTX Glut	42.236877	-12.601339	-15.668185	-18.07471
1B_M_783	0.0057799999999999	0.77454	0.02016	614877.0	ORB	CEMBA180119_1B_3	9	0	1	1B_180119	snmC-seq2	1271970	True	0.5169709698465761	1B	Isocortex	ORB	c1_c7_c4_c0_r0	L2/3 IT CTX Glut	31.93331	-15.827333	24.319698	-27.34278
1B_M_784	0.00802	0.8074899999999999	0.03217	558835.0	ORB	CEMBA180119_1B_3	9	1	1	1B_180119	snmC-seq2	1284610	True	0.4698524614422255	1B	Isocortex	ORB	c6_c1_c1_c0_r0	Sst Gaba	5.579359	-39.036583	61.8467	14.556632
1B_M_785	0.00758	0.79885	0.0331	625374.0	ORB	CEMBA180119_1B_4	8	0	1	1B_180119	snmC-seq2	1300044	True	0.5749143430268743	1B	Isocortex	ORB	c6_c0_c0_c1_r0	Pvalb Gaba	18.034676	-37.586937	54.83066	31.00026
1B_M_786	0.00761	0.7580899999999999	0.0313	519407.0	ORB	CEMBA180119_1B_4	8	1	1	1B_180119	snmC-seq2	1133822	True	0.4774975201536355	1B	Isocortex	ORB	c3_c3_c1_c0_r1	L4/5 IT CTX Glut	51.478863	4.2597756	-32.703457	25.731665
1B_M_787	0.00769	0.7709199999999999	0.0316399999999999	572400.0	ORB	CEMBA180119_1B_4	9	0	1	1B_180119	snmC-seq2	1246132	True	0.5262146650621593	1B	Isocortex	ORB	c3_c5_c1_c1_r1	L4/5 IT CTX Glut	49.950237	-0.2916048	-36.583447	11.73323
1B_M_788	0.00687	0.80381	0.02986	928070.0	ORB	CEMBA180119_1B_3	10	0	1	1B_180119	snmC-seq2	2071468	True	0.7802946735452974	1B	Isocortex	ORB	c3_c5_c2_c0_r0	L4/5 IT CTX Glut	47.400284	2.7763062	-41.968334	13.841208
1B_M_789	0.00588	0.77067	0.02244	941842.0	ORB	CEMBA180119_1B_3	10	1	1	1B_180119	snmC-seq2	2031832	True	0.7918737766776751	1B	Isocortex	ORB	c2_c4_c2_c0_r0	L6 CT CTX Glut	11.366216	39.60356	-7.9889317	65.04898
1B_M_79	0.00688	0.8235399999999999	0.02843	723820.0	ORB	CEMBA180119_1B_2	14	0	1	1B_180119	snmC-seq2	1599942	True	0.6041361063176718	1B	Isocortex	ORB	c28_c1_c0_c0_r0	L5 NP CTX Glut	6.3068147	62.469067	42.92052	57.337162
1B_M_790	0.00622	0.77073	0.0231199999999999	1064205.0	ORB	CEMBA180119_1B_3	11	0	1	1B_180119	snmC-seq2	2367122	True	0.8947530822677958	1B	Isocortex	ORB	c1_c2_c3_c0_r0	L4/5 IT CTX Glut	41.631435	-12.655615	-13.170068	-17.85771
1B_M_791	0.00645	0.78608	0.02516	1051754.0	ORB	CEMBA180119_1B_3	11	1	1	1B_180119	snmC-seq2	2668942	True	0.884284638098377	1B	Isocortex	ORB	c1_c2_c5_c1_r0	L4/5 IT CTX Glut	43.490578	-8.18239	-18.01655	-8.151676
1B_M_792	0.0052899999999999	0.75071	0.01739	1076057.0	ORB	CEMBA180119_1B_4	10	0	1	1B_180119	snmC-seq2	2388370	True	0.9892330081110972	1B	Isocortex	ORB	c11_c0_c3_c1_r0	Lamp5 Gaba	31.424923	-54.362232	43.62533	-22.288095
1B_M_793	0.00621	0.76931	0.02257	789312.0	ORB	CEMBA180119_1B_4	10	1	1	1B_180119	snmC-seq2	1833558	True	0.7256246500865533	1B	Isocortex	ORB	c18_c7_c0_c0_r0	L6 CT CTX Glut	38.015617	10.1571	-8.762945	0.92185014
1B_M_794	0.00684	0.76582	0.02779	959464.0	ORB	CEMBA180119_1B_4	11	0	1	1B_180119	snmC-seq2	2183268	True	0.8820475670845557	1B	Isocortex	ORB	c1_c7_c0_c2_r0	L2/3 IT CTX Glut	35.81362	-13.062248	-7.2440267	-22.288454
1B_M_795	0.00637	0.77792	0.02417	1021837.0	ORB	CEMBA180119_1B_4	11	1	1	1B_180119	snmC-seq2	2256070	True	0.939387866357655	1B	Isocortex	ORB	c1_c7_c0_c0_r0	L2/3 IT CTX Glut	33.53134	-14.293956	-1.9410387	-24.693935
1B_M_796	0.00601	0.76464	0.024	943310.0	ORB	CEMBA180119_1B_3	12	0	1	1B_180119	snmC-seq2	2058440	True	0.7931080290301534	1B	Isocortex	ORB	c1_c7_c1_c1_r0	L2/3 IT CTX Glut	35.137905	-12.772036	-4.915053	-21.991083
1B_M_797	0.0055	0.74834	0.01773	1938786.0	ORB	CEMBA180119_1B_3	12	1	1	1B_180119	snmC-seq2	4083530	True	1.6300757366838632	1B	Isocortex	ORB	c11_c1_c2_c0_r1	Vip Gaba	22.30859	-60.161552	39.80333	-5.057196
1B_M_798	0.00698	0.8096300000000001	0.02811	968418.0	ORB	CEMBA180119_1B_3	13	0	1	1B_180119	snmC-seq2	2151358	True	0.8142181162685894	1B	Isocortex	ORB	c2_c3_c2_c0_r5	L6 CT CTX Glut	5.945326	46.22821	6.8897796	81.64391
1B_M_8	0.00597	0.78056	0.02126	969915.0	ORB	CEMBA180119_1B_1	20	0	1	1B_180119	snmC-seq2	2063930	True	0.7056262254054978	1B	Isocortex	ORB	c1_c2_c3_c0_r0	L4/5 IT CTX Glut	41.277817	-12.231302	-13.725311	-16.156717
1B_M_80	0.0071099999999999	0.82373	0.02861	681253.0	ORB	CEMBA180119_1B_2	14	1	1	1B_180119	snmC-seq2	1617148	True	0.5686075748628566	1B	Isocortex	ORB	c28_c1_c0_c0_r0	L5 NP CTX Glut	6.0688057	62.789967	42.553143	56.97751
1B_M_800	0.0060799999999999	0.78446	0.02384	1038643.0	ORB	CEMBA180119_1B_4	12	0	1	1B_180119	snmC-seq2	2278078	True	0.9548378378129916	1B	Isocortex	ORB	c1_c2_c5_c0_r1	L4/5 IT CTX Glut	42.73723	-8.953746	-15.288885	-10.18766
1B_M_801	0.00689	0.7841100000000001	0.02854	949110.0	ORB	CEMBA180119_1B_4	12	1	1	1B_180119	snmC-seq2	2143328	True	0.8725290020215689	1B	Isocortex	ORB	c6_c0_c2_c0_r1	Pvalb Gaba	20.537903	-39.906	50.359577	41.452477
1B_M_802	0.00794	0.7974899999999999	0.0316	631551.0	ORB	CEMBA180119_1B_4	13	0	1	1B_180119	snmC-seq2	1435898	True	0.5805929383904119	1B	Isocortex	ORB	c3_c4_c2_c0_r3	L5 IT CTX Glut	49.26799	-1.234877	-38.4158	10.05231
1B_M_803	0.0065099999999999	0.78135	0.02354	968378.0	ORB	CEMBA180119_1B_4	13	1	1	1B_180119	snmC-seq2	2129296	True	0.8902423216693985	1B	Isocortex	ORB	c1_c7_c1_c1_r0	L2/3 IT CTX Glut	34.718174	-12.861184	-4.2842913	-22.197815
1B_M_804	0.00678	0.79648	0.02808	703156.0	ORB	CEMBA180119_1B_3	14	0	1	1B_180119	snmC-seq2	1483458	True	0.591193424495369	1B	Isocortex	ORB	c11_c8_c1_c1_r0	Vip Gaba	23.376553	-57.203693	46.135204	-11.694743
1B_M_805	0.00677	0.7927	0.02815	740470.0	ORB	CEMBA180119_1B_3	15	0	1	1B_180119	snmC-seq2	1558800	True	0.6225659669206918	1B	Isocortex	ORB	c6_c0_c0_c0_r2	Pvalb Gaba	19.35729	-37.976532	50.753536	32.691395
1B_M_806	0.00534	0.7659999999999999	0.01578	853014.0	ORB	CEMBA180119_1B_3	15	1	1	1B_180119	snmC-seq2	2038652	True	0.7171897385537387	1B	Isocortex	ORB	c35_c0_c0_c1_r0	MOB-in Frmd7 Gaba	-53.888283	10.420852	58.203484	0.4103643
1B_M_807	0.00657	0.75594	0.02827	834696.0	ORB	CEMBA180119_1B_4	14	0	1	1B_180119	snmC-seq2	1763440	True	0.7673467436560519	1B	Isocortex	ORB	c1_c7_c0_c2_r0	L2/3 IT CTX Glut	35.490215	-13.086431	-6.284067	-23.4871
1B_M_808	0.00645	0.75549	0.02574	689762.0	ORB	CEMBA180119_1B_4	14	1	1	1B_180119	snmC-seq2	1507452	True	0.6341070576565428	1B	Isocortex	ORB	c1_c7_c1_c0_r1	L2/3 IT CTX Glut	33.985268	-12.58551	-2.6609814	-20.506721
1B_M_809	0.00603	0.73712	0.02228	726024.0	ORB	CEMBA180119_1B_4	15	0	1	1B_180119	snmC-seq2	1574154	True	0.6674431795721334	1B	Isocortex	ORB	c1_c0_c1_c1_r5	L2/3 IT CTX Glut	31.236706	-24.75756	20.649433	-43.07533
1B_M_81	0.00644	0.79094	0.02398	679289.0	ORB	CEMBA180119_1B_2	15	0	1	1B_180119	snmC-seq2	1539526	True	0.5669683229593337	1B	Isocortex	ORB	c1_c7_c1_c2_r1	L2/3 IT CTX Glut	32.287327	-14.175686	0.32033622	-21.624008
1B_M_810	0.00604	0.77804	0.02179	662115.0	ORB	CEMBA180119_1B_4	15	1	1	1B_180119	snmC-seq2	1410982	True	0.6086908157890141	1B	Isocortex	ORB	c1_c2_c3_c0_r0	L4/5 IT CTX Glut	39.431152	-13.047244	-11.360863	-12.6377325
1B_M_811	0.00759	0.80194	0.03507	857343.0	ORB	CEMBA180119_1B_3	16	0	1	1B_180119	snmC-seq2	1771376	True	0.7208294377593779	1B	Isocortex	ORB	c14_c1_c1_c1_r0	L5 ET CTX Glut	31.170584	34.445118	22.45899	20.317236
1B_M_813	0.00682	0.7684	0.0263899999999999	830209.0	ORB	CEMBA180119_1B_3	17	0	1	1B_180119	snmC-seq2	1763744	True	0.6980159477511048	1B	Isocortex	ORB	c1_c2_c5_c0_r1	L4/5 IT CTX Glut	45.70169	-9.355353	-25.089417	-8.104497
1B_M_814	0.00643	0.77884	0.02412	983992.0	ORB	CEMBA180119_1B_3	17	1	1	1B_180119	snmC-seq2	2321550	True	0.827312289386775	1B	Isocortex	ORB	c1_c2_c3_c0_r0	L4/5 IT CTX Glut	41.71546	-11.81961	-14.6210375	-16.051699
1B_M_815	0.00617	0.78832	0.02395	937971.0	ORB	CEMBA180119_1B_4	16	0	1	1B_180119	snmC-seq2	1950352	True	0.8622887763854274	1B	Isocortex	ORB	c1_c7_c1_c0_r1	L2/3 IT CTX Glut	33.42312	-13.007675	-1.2386622	-21.370224
1B_M_816	0.00671	0.7721	0.0278399999999999	827719.0	ORB	CEMBA180119_1B_4	16	1	1	1B_180119	snmC-seq2	1789364	True	0.7609326980268789	1B	Isocortex	ORB	c1_c2_c3_c2_r1	L4/5 IT CTX Glut	42.411713	-11.195235	-16.451267	-17.193567
1B_M_817	0.00694	0.7912600000000001	0.02771	895211.0	ORB	CEMBA180119_1B_4	17	0	1	1B_180119	snmC-seq2	1907954	True	0.822978959687213	1B	Isocortex	ORB	c11_c1_c1_c2_r0	Vip Gaba	17.893373	-62.110687	41.12973	0.4686572
1B_M_818	0.00612	0.7754300000000001	0.02366	840610.0	ORB	CEMBA180119_1B_4	17	1	1	1B_180119	snmC-seq2	1794078	True	0.772783559744762	1B	Isocortex	ORB	c1_c2_c3_c0_r0	L4/5 IT CTX Glut	41.505657	-12.5106125	-12.7048855	-15.238937
1B_M_819	0.00647	0.77589	0.02742	1164270.0	ORB	CEMBA180119_1B_3	18	2	1	1B_180119	snmC-seq2	2540060	True	0.9788848681334203	1B	Isocortex	ORB	c11_c3_c2_c0_r0	Lamp5 Gaba	29.158508	-54.519352	48.781578	-21.15803
1B_M_82	0.00592	0.7785	0.01846	697725.0	ORB	CEMBA180119_1B_2	15	1	1	1B_180119	snmC-seq2	1549790	True	0.5823559238215269	1B	Isocortex	ORB	c1_c0_c2_c0_r4	L2/3 IT CTX Glut	32.00542	-17.304268	20.99077	-27.842655
1B_M_821	0.00649	0.7708699999999999	0.02507	1354431.0	ORB	CEMBA180119_1B_3	19	2	1	1B_180119	snmC-seq2	2934500	True	1.1387667902040048	1B	Isocortex	ORB	c1_c2_c5_c0_r1	L4/5 IT CTX Glut	43.988415	-10.347253	-17.480206	-13.3397665
1B_M_822	0.00744	0.83068	0.03035	1246322.0	ORB	CEMBA180119_1B_3	19	3	1	1B_180119	snmC-seq2	2859174	True	1.047871839540468	1B	Isocortex	ORB	c28_c6_c0_c0_r0	L5 NP CTX Glut	7.8693185	62.602787	41.64467	65.5087
1B_M_823	0.00672	0.7863600000000001	0.02766	1265866.0	ORB	CEMBA180119_1B_4	18	2	1	1B_180119	snmC-seq2	2770628	True	1.1637268574485944	1B	Isocortex	ORB	c11_c1_c2_c0_r1	Vip Gaba	16.936192	-60.30197	47.287453	2.1763396
1B_M_824	0.00618	0.77303	0.02181	1263305.0	ORB	CEMBA180119_1B_4	18	3	1	1B_180119	snmC-seq2	2798958	True	1.1613724972857289	1B	Isocortex	ORB	c1_c0_c2_c0_r4	L2/3 IT CTX Glut	28.928507	-14.82834	23.502773	-42.318462
1B_M_825	0.00717	0.7834300000000001	0.0296399999999999	1139792.0	ORB	CEMBA180119_1B_4	19	2	1	1B_180119	snmC-seq2	2731204	True	1.0478254114614407	1B	Isocortex	ORB	c1_c2_c3_c1_r0	L4/5 IT CTX Glut	39.816486	-14.546114	-11.430302	-21.964655
1B_M_826	0.00758	0.81805	0.03155	1187427.0	ORB	CEMBA180119_1B_4	19	3	1	1B_180119	snmC-seq2	2646178	True	1.0916168782158713	1B	Isocortex	ORB	c6_c1_c1_c1_r0	Sst Gaba	5.322817	-38.651695	59.152782	13.627679
1B_M_827	0.00624	0.7599899999999999	0.02585	1154171.0	ORB	CEMBA180119_1B_3	20	2	1	1B_180119	snmC-seq2	2429358	True	0.97039391819631	1B	Isocortex	ORB	c1_c7_c0_c0_r0	L2/3 IT CTX Glut	34.64118	-13.918905	-4.029067	-25.503555
1B_M_828	0.00636	0.77028	0.02545	1097085.0	ORB	CEMBA180119_1B_3	20	3	1	1B_180119	snmC-seq2	2273880	True	0.9223976444949654	1B	Isocortex	ORB	c1_c2_c3_c0_r0	L4/5 IT CTX Glut	41.409264	-12.831612	-12.542701	-19.84877
1B_M_829	0.00618	0.78925	0.02278	1186434.0	ORB	CEMBA180119_1B_3	21	2	1	1B_180119	snmC-seq2	2505912	True	0.9975197244960416	1B	Isocortex	ORB	c1_c7_c1_c2_r1	L2/3 IT CTX Glut	32.2858	-14.189905	0.369159	-21.81176
1B_M_83	0.00579	0.77571	0.02131	1099196.0	ORB	CEMBA180119_1B_1	16	0	1	1B_180119	snmC-seq2	2365798	True	0.799679894074039	1B	Isocortex	ORB	c1_c2_c3_c0_r0	L4/5 IT CTX Glut	40.911263	-12.127917	-14.132155	-15.104904
1B_M_831	0.0066799999999999	0.77394	0.0274699999999999	1117918.0	ORB	CEMBA180119_1B_4	20	3	1	1B_180119	snmC-seq2	2446324	True	1.0277163625733037	1B	Isocortex	ORB	c1_c7_c1_c1_r0	L2/3 IT CTX Glut	35.549614	-12.852128	-6.881118	-21.659035
1B_M_832	0.00644	0.7772	0.02498	1179992.0	ORB	CEMBA180119_1B_4	21	2	1	1B_180119	snmC-seq2	2600506	True	1.0847817873096215	1B	Isocortex	ORB	c1_c2_c3_c0_r0	L4/5 IT CTX Glut	41.47132	-12.76529	-12.757943	-17.775047
1B_M_833	0.0067	0.77676	0.02454	1084516.0	ORB	CEMBA180119_1B_4	21	3	1	1B_180119	snmC-seq2	2380642	True	0.9970094753573598	1B	Isocortex	ORB	c1_c2_c3_c1_r0	L4/5 IT CTX Glut	40.33434	-12.571575	-9.536539	-18.710827
1B_M_834	0.00441	0.7407699999999999	0.01151	1707221.0	ORB	CEMBA180119_1B_3	22	2	1	1B_180119	snmC-seq2	3914780	True	1.4353825173367054	1B	Isocortex	ORB	c5_c0_c1_c0_r10	Oligo NN	-10.823752	49.143005	83.42933	-2.4873092
1B_M_835	0.00412	0.71326	0.00774	1594166.0	ORB	CEMBA180119_1B_3	22	3	1	1B_180119	snmC-seq2	3617016	True	1.3403291115400913	1B	Isocortex	ORB	c15_c1_c0_c0_r0	VLMC NN	-49.286907	40.960564	76.01894	-49.74662
1B_M_836	0.00477	0.73764	0.01236	1749963.0	ORB	CEMBA180119_1B_3	23	2	1	1B_180119	snmC-seq2	4011284	True	1.4713187666893115	1B	Isocortex	ORB	c5_c0_c1_c0_r10	Oligo NN	-15.449101	48.974964	77.695496	-8.274236
1B_M_837	0.00421	0.7187899999999999	0.00643	3661325.0	ORB	CEMBA180119_1B_3	23	3	1	1B_180119	snmC-seq2	8591876	True	3.078337189671292	1B	Isocortex	ORB	c15_c0_c0_c0_r1	Microglia NN	-26.910328	25.641977	59.88876	-56.936546
1B_M_838	0.00398	0.70886	0.00602	1814574.0	ORB	CEMBA180119_1B_4	22	2	1	1B_180119	snmC-seq2	4192426	True	1.66816116289396	1B	Isocortex	ORB	c32_c0_c0_c0_r0	OPC NN	-31.396147	48.467422	71.72084	-30.134933
1B_M_839	0.0048	0.74059	0.00883	1611976.0	ORB	CEMBA180119_1B_4	23	2	1	1B_180119	snmC-seq2	3884852	True	1.4819102217474482	1B	Isocortex	ORB	c10_c0_c1_c0_r3	Astro-TE NN	-39.04555	20.127491	49.388866	-36.437286
1B_M_84	0.00663	0.77683	0.0249	1142463.0	ORB	CEMBA180119_1B_1	16	1	1	1B_180119	snmC-seq2	2427214	True	0.8311572192980222	1B	Isocortex	ORB	c1_c2_c3_c1_r0	L4/5 IT CTX Glut	41.104534	-12.957635	-11.713898	-18.908556
1B_M_840	0.00439	0.76094	0.00789	1126542.0	ORB	CEMBA180119_1B_4	23	3	1	1B_180119	snmC-seq2	2661046	True	1.0356445164368535	1B	Isocortex	ORB	c10_c0_c1_c0_r3	Astro-TE NN	-38.97841	20.870152	52.843983	-36.42859
1B_M_841	0.0066099999999999	0.78861	0.02646	1464836.0	ORB	CEMBA180119_1B_3	0	2	1	1B_180119	snmC-seq2	3092616	True	1.2315921519038426	1B	Isocortex	ORB	c11_c1_c2_c0_r1	Vip Gaba	17.76343	-59.84906	48.103825	1.6599786
1B_M_842	0.0063799999999999	0.7821	0.02356	1283871.0	ORB	CEMBA180119_1B_3	0	3	1	1B_180119	snmC-seq2	2653770	True	1.07944196323475	1B	Isocortex	ORB	c1_c7_c1_c0_r1	L2/3 IT CTX Glut	33.75192	-12.747318	-2.1613693	-21.216812
1B_M_843	0.00615	0.76758	0.02229	1446567.0	ORB	CEMBA180119_1B_3	1	2	1	1B_180119	snmC-seq2	3070686	True	1.2162320999778036	1B	Isocortex	ORB	c11_c0_c0_c0_r0	Lamp5 Gaba	33.221214	-52.658638	34.237995	-21.951084
1B_M_844	0.00685	0.76941	0.0267399999999999	1345300.0	ORB	CEMBA180119_1B_3	1	3	1	1B_180119	snmC-seq2	3116402	True	1.1310897069407355	1B	Isocortex	ORB	c1_c7_c0_c1_r0	L2/3 IT CTX Glut	34.45078	-13.628733	-4.7428493	-25.539
1B_M_845	0.0077599999999999	0.81528	0.03567	1321341.0	ORB	CEMBA180119_1B_4	0	2	1	1B_180119	snmC-seq2	2825360	True	1.214725736806252	1B	Isocortex	ORB	c6_c1_c0_c0_r0	Sst Gaba	7.2627873	-39.2448	58.532543	18.48816
1B_M_846	0.00702	0.7701399999999999	0.0272	1246545.0	ORB	CEMBA180119_1B_4	0	3	1	1B_180119	snmC-seq2	2711002	True	1.1459648142206664	1B	Isocortex	ORB	c1_c7_c1_c1_r0	L2/3 IT CTX Glut	35.360847	-12.837846	-6.823961	-21.698195
1B_M_847	0.00562	0.7719199999999999	0.01886	1037768.0	ORB	CEMBA180119_1B_4	1	2	1	1B_180119	snmC-seq2	2249784	True	0.9540334390849528	1B	Isocortex	ORB	c1_c0_c2_c0_r4	L2/3 IT CTX Glut	31.839134	-17.619057	20.958687	-28.156208
1B_M_848	0.00609	0.78986	0.02255	1087769.0	ORB	CEMBA180119_1B_4	1	3	1	1B_180119	snmC-seq2	2342682	True	1.0	1B	Isocortex	ORB	c1_c7_c0_c0_r0	L2/3 IT CTX Glut	32.534515	-15.677232	25.352806	-28.05159
1B_M_849	0.00695	0.78677	0.02916	653538.0	ORB	CEMBA180119_1B_3	2	2	1	1B_180119	snmC-seq2	1348280	True	0.5494760312901469	1B	Isocortex	ORB	c3_c5_c1_c2_r1	L4/5 IT CTX Glut	49.816704	-1.7856377	-36.34142	9.173297
1B_M_85	0.00704	0.79782	0.02798	1145825.0	ORB	CEMBA180119_1B_1	17	0	1	1B_180119	snmC-seq2	2582472	True	0.8336031195777511	1B	Isocortex	ORB	c1_c2_c5_c1_r0	L4/5 IT CTX Glut	44.798985	-7.1681094	-20.287558	-5.305872
1B_M_850	0.00745	0.8094399999999999	0.03132	553337.0	ORB	CEMBA180119_1B_3	2	3	1	1B_180119	snmC-seq2	1110748	True	0.465229900519933	1B	Isocortex	ORB	c6_c1_c0_c0_r0	Sst Gaba	6.863163	-37.942894	53.22495	16.607756
1B_M_851	0.00757	0.7811600000000001	0.03063	648884.0	ORB	CEMBA180119_1B_3	3	2	1	1B_180119	snmC-seq2	1328188	True	0.5455630813933936	1B	Isocortex	ORB	c11_c1_c1_c2_r0	Vip Gaba	17.968252	-62.118168	41.89776	0.98492247
1B_M_852	0.00642	0.7673399999999999	0.02276	615859.0	ORB	CEMBA180119_1B_3	3	3	1	1B_180119	snmC-seq2	1409342	True	0.5177966073194191	1B	Isocortex	ORB	c1_c2_c3_c0_r0	L4/5 IT CTX Glut	42.708405	-11.628957	-16.341518	-15.274084
1B_M_853	0.0052899999999999	0.7531	0.01685	614688.0	ORB	CEMBA180119_1B_4	2	2	1	1B_180119	snmC-seq2	1261140	True	0.5650905661036488	1B	Isocortex	ORB	c11_c0_c1_c1_r0	Lamp5 Gaba	32.08681	-52.57945	37.748577	-18.942957
1B_M_854	0.00636	0.76884	0.02234	586913.0	ORB	CEMBA180119_1B_4	2	3	1	1B_180119	snmC-seq2	1242336	True	0.5395566521936184	1B	Isocortex	ORB	c1_c2_c3_c0_r0	L4/5 IT CTX Glut	41.24625	-12.078205	-14.140467	-15.412018
1B_M_855	0.00621	0.76367	0.0237	1080574.0	ORB	CEMBA180119_1B_4	3	2	1	1B_180119	snmC-seq2	2220806	True	0.9933855441734412	1B	Isocortex	ORB	c1_c7_c0_c2_r0	L2/3 IT CTX Glut	36.083572	-13.489876	-7.340919	-22.958902
1B_M_856	0.00799	0.80898	0.03304	558959.0	ORB	CEMBA180119_1B_4	3	3	1	1B_180119	snmC-seq2	1167228	True	0.5138581812866518	1B	Isocortex	ORB	c14_c1_c1_c0_r1	L5 ET CTX Glut	32.782368	34.274105	27.68522	15.310047
1B_M_857	0.00645	0.79732	0.02701	1041331.0	ORB	CEMBA180119_1B_3	4	2	1	1B_180119	snmC-seq2	2196536	True	0.8755212782415099	1B	Isocortex	ORB	c6_c2_c1_c0_r0	Pvalb Gaba	15.258612	-40.804077	67.968	38.48678
1B_M_858	0.00669	0.7691600000000001	0.02565	999686.0	ORB	CEMBA180119_1B_3	4	3	1	1B_180119	snmC-seq2	2064392	True	0.8405073550678335	1B	Isocortex	ORB	c1_c2_c3_c1_r0	L4/5 IT CTX Glut	37.01801	-13.878102	-9.594173	-23.326141
1B_M_859	0.0069	0.77581	0.0268699999999999	1146574.0	ORB	CEMBA180119_1B_3	5	2	1	1B_180119	snmC-seq2	2417572	True	0.9640065781950992	1B	Isocortex	ORB	c1_c7_c1_c0_r1	L2/3 IT CTX Glut	36.136093	-12.767664	-3.5359094	-19.242052
1B_M_86	0.00679	0.77909	0.0236	1134618.0	ORB	CEMBA180119_1B_1	17	1	1	1B_180119	snmC-seq2	2888844	True	0.8254498761408321	1B	Isocortex	ORB	c1_c2_c3_c0_r0	L4/5 IT CTX Glut	41.024624	-12.6607065	-12.561962	-15.636784
1B_M_860	0.00737	0.8076399999999999	0.03038	1146627.0	ORB	CEMBA180119_1B_3	5	3	1	1B_180119	snmC-seq2	2724690	True	0.9640511390770348	1B	Isocortex	ORB	c3_c5_c1_c0_r1	L4/5 IT CTX Glut	49.56296	-0.4482691	-38.654907	9.854804
1B_M_861	0.00572	0.7821600000000001	0.0204	1137174.0	ORB	CEMBA180119_1B_4	4	2	1	1B_180119	snmC-seq2	2677432	True	1.0454186504671488	1B	Isocortex	ORB	c1_c7_c0_c0_r0	L2/3 IT CTX Glut	31.968527	-15.873273	24.991417	-28.379076
1B_M_862	0.00685	0.7650399999999999	0.02561	1019016.0	ORB	CEMBA180119_1B_4	4	3	1	1B_180119	snmC-seq2	2213984	True	0.936794484858458	1B	Isocortex	ORB	c1_c7_c1_c1_r0	L2/3 IT CTX Glut	34.97348	-12.97015	-4.7171555	-22.419289
1B_M_863	0.0066799999999999	0.7791600000000001	0.02541	954110.0	ORB	CEMBA180119_1B_4	5	2	1	1B_180119	snmC-seq2	2062444	True	0.8771255661817904	1B	Isocortex	ORB	c3_c0_c4_c2_r1	L6 IT CTX Glut	49.39469	7.2240715	-49.567955	17.694508
1B_M_864	0.0068099999999999	0.76007	0.02531	1007951.0	ORB	CEMBA180119_1B_4	5	3	1	1B_180119	snmC-seq2	2175118	True	0.9266222883718878	1B	Isocortex	ORB	c1_c7_c0_c2_r0	L2/3 IT CTX Glut	35.76651	-13.385286	-6.7768955	-24.704025
1B_M_865	0.00639	0.78067	0.02558	973510.0	ORB	CEMBA180119_1B_3	8	2	1	1B_180119	snmC-seq2	2033680	True	0.8184993240198287	1B	Isocortex	ORB	c1_c7_c0_c0_r0	L2/3 IT CTX Glut	33.944584	-13.68217	-2.7621458	-24.08358
1B_M_867	0.00744	0.80005	0.0307	808106.0	ORB	CEMBA180119_1B_3	9	2	1	1B_180119	snmC-seq2	1689420	True	0.6794323784412771	1B	Isocortex	ORB	c3_c5_c1_c0_r1	L4/5 IT CTX Glut	48.852753	0.8906769	-41.81714	10.692856
1B_M_868	0.00718	0.7803100000000001	0.02562	599642.0	ORB	CEMBA180119_1B_3	9	3	1	1B_180119	snmC-seq2	1434128	True	0.5041618182185064	1B	Isocortex	ORB	c1_c2_c3_c2_r1	L4/5 IT CTX Glut	42.080124	-11.654373	-15.864597	-17.367243
1B_M_869	0.00699	0.79883	0.02871	857611.0	ORB	CEMBA180119_1B_4	8	2	1	1B_180119	snmC-seq2	1823436	True	0.7884127972023471	1B	Isocortex	ORB	c3_c5_c1_c0_r1	L4/5 IT CTX Glut	50.247303	0.5809225	-41.153206	10.474447
1B_M_87	0.00597	0.77266	0.0252	1197573.0	ORB	CEMBA180119_1B_2	16	0	1	1B_180119	snmC-seq2	2618072	True	0.9995538797645452	1B	Isocortex	ORB	c1_c7_c0_c0_r0	L2/3 IT CTX Glut	34.375217	-13.394816	-3.5091305	-23.889532
1B_M_870	0.00639	0.76479	0.02508	754454.0	ORB	CEMBA180119_1B_4	8	3	1	1B_180119	snmC-seq2	1632088	True	0.6935792433871529	1B	Isocortex	ORB	c1_c2_c5_c0_r1	L4/5 IT CTX Glut	45.371742	-9.415003	-24.333727	-7.9404187
1B_M_871	0.0070599999999999	0.7759199999999999	0.02685	559818.0	ORB	CEMBA180119_1B_4	9	2	1	1B_180119	snmC-seq2	1239490	True	0.5146478710093779	1B	Isocortex	ORB	c1_c7_c0_c1_r0	L2/3 IT CTX Glut	36.481014	-24.012653	-6.018261	-24.465448
1B_M_872	0.00662	0.79583	0.02377	788250.0	ORB	CEMBA180119_1B_4	9	3	1	1B_180119	snmC-seq2	1692348	True	0.7246483398589223	1B	Isocortex	ORB	c1_c7_c1_c0_r1	L2/3 IT CTX Glut	33.05389	-13.475288	-1.39401	-21.63914
1B_M_873	0.00627	0.76898	0.02485	1079024.0	ORB	CEMBA180119_1B_3	10	2	1	1B_180119	snmC-seq2	2309932	True	0.9072124730112394	1B	Isocortex	ORB	c1_c2_c3_c0_r0	L4/5 IT CTX Glut	40.904854	-12.910717	-11.446597	-16.210497
1B_M_874	0.00583	0.7812100000000001	0.0209	859445.0	ORB	CEMBA180119_1B_3	10	3	1	1B_180119	snmC-seq2	1806078	True	0.722596739152368	1B	Isocortex	ORB	c11_c7_c0_c0_r0	Lamp5 Lhx6 Gaba	28.625935	-45.121326	32.431496	-31.366827
1B_M_875	0.00698	0.76022	0.0284899999999999	847469.0	ORB	CEMBA180119_1B_3	11	2	1	1B_180119	snmC-seq2	1805570	True	0.7125276613776543	1B	Isocortex	ORB	c1_c7_c0_c0_r0	L2/3 IT CTX Glut	34.77175	-13.500849	-3.8971868	-24.455656
1B_M_876	0.0074099999999999	0.7770100000000001	0.03118	916548.0	ORB	CEMBA180119_1B_3	11	3	1	1B_180119	snmC-seq2	2155718	True	0.7706073059667862	1B	Isocortex	ORB	c14_c1_c1_c1_r0	L5 ET CTX Glut	30.5193	34.11077	28.831236	18.360582
1B_M_877	0.00725	0.7709600000000001	0.02831	1046713.0	ORB	CEMBA180119_1B_4	10	2	1	1B_180119	snmC-seq2	2236150	True	0.962256692367589	1B	Isocortex	ORB	c1_c7_c0_c1_r0	L2/3 IT CTX Glut	35.613033	-13.437218	-7.094337	-24.337698
1B_M_878	0.00683	0.77894	0.02595	967289.0	ORB	CEMBA180119_1B_4	10	3	1	1B_180119	snmC-seq2	2117428	True	0.8892411899953023	1B	Isocortex	ORB	c1_c7_c1_c1_r0	L2/3 IT CTX Glut	34.611725	-12.735063	-4.25651	-21.626772
1B_M_879	0.00762	0.78881	0.03229	769952.0	ORB	CEMBA180119_1B_4	11	2	1	1B_180119	snmC-seq2	1807080	True	0.7078267536581756	1B	Isocortex	ORB	c3_c5_c1_c0_r1	L4/5 IT CTX Glut	50.08055	0.550609	-41.25875	10.52685
1B_M_88	0.0059	0.76663	0.02358	1066193.0	ORB	CEMBA180119_1B_2	16	1	1	1B_180119	snmC-seq2	2391462	True	0.8898976093547533	1B	Isocortex	ORB	c1_c2_c3_c2_r1	L4/5 IT CTX Glut	42.1899	-11.499687	-16.286888	-17.239594
1B_M_880	0.00601	0.78364	0.02153	870470.0	ORB	CEMBA180119_1B_4	11	3	1	1B_180119	snmC-seq2	1854122	True	0.8002342409096049	1B	Isocortex	ORB	c1_c7_c3_c1_r0	L2/3 IT CTX Glut	32.63148	-16.004766	22.950987	-25.155834
1B_M_881	0.0071099999999999	0.7932100000000001	0.02863	617962.0	ORB	CEMBA180119_1B_3	12	2	1	1B_180119	snmC-seq2	1318268	True	0.5195647494837664	1B	Isocortex	ORB	c3_c5_c1_c0_r1	L4/5 IT CTX Glut	50.29387	0.44986752	-41.115196	10.436145
1B_M_882	0.00612	0.77077	0.0221199999999999	668262.0	ORB	CEMBA180119_1B_3	12	3	1	1B_180119	snmC-seq2	1375560	True	0.5618555487546495	1B	Isocortex	ORB	c1_c2_c3_c0_r0	L4/5 IT CTX Glut	40.991665	-12.691643	-12.024665	-15.893385
1B_M_883	0.0069599999999999	0.76595	0.02498	593831.0	ORB	CEMBA180119_1B_3	13	2	1	1B_180119	snmC-seq2	1282286	True	0.499276095861387	1B	Isocortex	ORB	c1_c7_c0_c1_r0	L2/3 IT CTX Glut	38.05663	-24.824327	-11.814639	-32.089355
1B_M_884	0.00679	0.78342	0.0258	773497.0	ORB	CEMBA180119_1B_3	13	3	1	1B_180119	snmC-seq2	1847914	True	0.6503341225373807	1B	Isocortex	ORB	c2_c3_c1_c0_r3	L6 CT CTX Glut	3.6969757	44.22247	-5.6566525	92.69545
1B_M_885	0.00602	0.78242	0.02333	781313.0	ORB	CEMBA180119_1B_4	12	2	1	1B_180119	snmC-seq2	1648800	True	0.7182710667430309	1B	Isocortex	ORB	c1_c2_c5_c2_r0	L4/5 IT CTX Glut	39.604893	-12.810526	-11.553291	-12.881332
1B_M_886	0.00677	0.7950699999999999	0.0272	726046.0	ORB	CEMBA180119_1B_4	12	3	1	1B_180119	snmC-seq2	1581152	True	0.6674634044544384	1B	Isocortex	ORB	c6_c0_c1_c0_r0	Pvalb Gaba	17.766712	-39.376305	57.26636	42.804142
1B_M_888	0.00634	0.78471	0.02273	811042.0	ORB	CEMBA180119_1B_4	13	3	1	1B_180119	snmC-seq2	1702728	True	0.745601317926876	1B	Isocortex	ORB	c2_c6_c3_c0_r1	L6 CT CTX Glut	15.276928	40.81645	5.2085314	50.289185
1B_M_889	0.0057799999999999	0.7672800000000001	0.0209199999999999	770794.0	ORB	CEMBA180119_1B_3	14	2	1	1B_180119	snmC-seq2	1656312	True	0.648061517558669	1B	Isocortex	ORB	c1_c7_c3_c1_r0	L2/3 IT CTX Glut	33.045742	-15.524826	24.501616	-25.466938
1B_M_89	0.00592	0.7709999999999999	0.0235699999999999	1072421.0	ORB	CEMBA180119_1B_2	17	0	1	1B_180119	snmC-seq2	2384426	True	0.8950958073461689	1B	Isocortex	ORB	c1_c2_c3_c0_r0	L4/5 IT CTX Glut	42.03675	-11.853098	-15.423054	-17.533205
1B_M_891	0.00604	0.75457	0.02054	809052.0	ORB	CEMBA180119_1B_3	15	2	1	1B_180119	snmC-seq2	1721512	True	0.6802277481452584	1B	Isocortex	ORB	c11_c0_c1_c0_r0	Lamp5 Gaba	32.00043	-54.445175	39.75012	-22.552704
1B_M_892	0.00671	0.76841	0.0258899999999999	709406.0	ORB	CEMBA180119_1B_3	15	3	1	1B_180119	snmC-seq2	1747094	True	0.5964482454783316	1B	Isocortex	ORB	c1_c7_c0_c0_r0	L2/3 IT CTX Glut	34.60221	-13.677221	-3.096288	-23.98957
1B_M_893	0.00692	0.80202	0.03046	733222.0	ORB	CEMBA180119_1B_4	14	2	1	1B_180119	snmC-seq2	1562566	True	0.6740603933371884	1B	Isocortex	ORB	c6_c11_c0_c0_r0	Pvalb chandelier Gaba	23.564829	-45.709423	89.97713	29.846981
1B_M_894	0.00761	0.79409	0.03281	712265.0	ORB	CEMBA180119_1B_4	14	3	1	1B_180119	snmC-seq2	1591808	True	0.6547943543160358	1B	Isocortex	ORB	c14_c1_c1_c1_r0	L5 ET CTX Glut	31.073587	34.036354	29.510815	15.873992
1B_M_895	0.00672	0.772	0.02582	688408.0	ORB	CEMBA180119_1B_4	15	2	1	1B_180119	snmC-seq2	1520050	True	0.6328623080819549	1B	Isocortex	ORB	c1_c7_c0_c2_r0	L2/3 IT CTX Glut	36.386192	-13.613303	-8.283646	-23.244656
1B_M_897	0.00703	0.83824	0.0299	846938.0	ORB	CEMBA180119_1B_3	16	2	1	1B_180119	snmC-seq2	1721476	True	0.7120812117869418	1B	Isocortex	ORB	c28_c3_c1_c1_r0	L5 NP CTX Glut	6.4274735	63.56828	42.16282	60.84825
1B_M_898	0.00685	0.80698	0.02873	748600.0	ORB	CEMBA180119_1B_3	16	3	1	1B_180119	snmC-seq2	1510552	True	0.6294014380553294	1B	Isocortex	ORB	c2_c4_c3_c0_r0	L6 CT CTX Glut	15.831504	43.27858	4.6208053	56.636158
1B_M_899	0.00639	0.7461	0.02309	874196.0	ORB	CEMBA180119_1B_3	17	2	1	1B_180119	snmC-seq2	1808826	True	0.734998957443517	1B	Isocortex	ORB	c1_c0_c1_c1_r5	L2/3 IT CTX Glut	31.511559	-24.752642	20.726202	-43.045685
1B_M_9	0.0068	0.77549	0.0255099999999999	986611.0	ORB	CEMBA180119_1B_1	20	1	1	1B_180119	snmC-seq2	2383832	True	0.7177727902687798	1B	Isocortex	ORB	c1_c7_c0_c0_r0	L2/3 IT CTX Glut	35.268665	-14.490086	-3.9503818	-26.243452
1B_M_90	0.00602	0.79343	0.02228	1209495.0	ORB	CEMBA180119_1B_2	17	1	1	1B_180119	snmC-seq2	2649060	True	1.0095045728367449	1B	Isocortex	ORB	c1_c7_c3_c1_r0	L2/3 IT CTX Glut	33.712376	-15.355079	22.861195	-23.615025
1B_M_900	0.00749	0.79625	0.03178	845364.0	ORB	CEMBA180119_1B_3	17	3	1	1B_180119	snmC-seq2	1939044	True	0.7107578376705925	1B	Isocortex	ORB	c11_c5_c0_c0_r0	Lamp5 Gaba	25.866714	-55.045734	53.05337	-16.717606
1B_M_901	0.00567	0.7660100000000001	0.02291	814573.0	ORB	CEMBA180119_1B_4	16	2	1	1B_180119	snmC-seq2	1669128	True	0.7488474115368244	1B	Isocortex	ORB	c1_c2_c2_c1_r2	L4/5 IT CTX Glut	45.23161	-9.870928	-24.538097	-8.941105
1B_M_902	0.00643	0.7724	0.0249099999999999	760906.0	ORB	CEMBA180119_1B_4	16	3	1	1B_180119	snmC-seq2	1613022	True	0.6995106497795028	1B	Isocortex	ORB	c2_c3_c1_c2_r0	L6 CT CTX Glut	11.891251	38.79554	0.40361217	75.63334
1B_M_903	0.0069299999999999	0.77883	0.02502	820809.0	ORB	CEMBA180119_1B_4	17	2	1	1B_180119	snmC-seq2	1706764	True	0.7545802463574527	1B	Isocortex	ORB	c1_c7_c0_c0_r0	L2/3 IT CTX Glut	34.92117	-14.547109	-3.6157131	-26.217741
1B_M_904	0.00713	0.82611	0.02907	678017.0	ORB	CEMBA180119_1B_4	17	3	1	1B_180119	snmC-seq2	1444116	True	0.6233097284441825	1B	Isocortex	ORB	c6_c3_c0_c0_r0	Sst Gaba	7.3108134	-43.73134	73.35429	18.929514
1B_M_905	0.00582	0.77674	0.0223599999999999	3054075.0	ORB	CEMBA180119_1B_3	18	4	1	1B_180119	snmC-seq2	6537308	True	2.567778782966645	1B	Isocortex	ORB	c1_c2_c3_c0_r0	L4/5 IT CTX Glut	40.047787	-12.814779	-11.668289	-15.233242
1B_M_906	0.00675	0.7684300000000001	0.02715	1538750.0	ORB	CEMBA180119_1B_3	18	5	1	1B_180119	snmC-seq2	3309706	True	1.2937369260053944	1B	Isocortex	ORB	c1_c7_c1_c0_r1	L2/3 IT CTX Glut	34.24044	-12.655169	-3.3009553	-21.451464
1B_M_907	0.0077	0.8107	0.03218	1704587.0	ORB	CEMBA180119_1B_3	19	4	1	1B_180119	snmC-seq2	3677930	True	1.4331679255816456	1B	Isocortex	ORB	c2_c3_c1_c2_r0	L6 CT CTX Glut	6.525225	43.85637	0.3518546	78.14379
1B_M_908	0.00705	0.76861	0.02762	1710261.0	ORB	CEMBA180119_1B_3	19	5	1	1B_180119	snmC-seq2	4140662	True	1.4379384622628184	1B	Isocortex	ORB	c1_c7_c0_c1_r0	L2/3 IT CTX Glut	35.194893	-13.801403	-5.530563	-24.959206
1B_M_909	0.00709	0.79609	0.03127	1563635.0	ORB	CEMBA180119_1B_4	18	4	1	1B_180119	snmC-seq2	3418880	True	1.4374697201335946	1B	Isocortex	ORB	c14_c1_c1_c1_r0	L5 ET CTX Glut	30.639288	34.11089	29.06506	18.40106
1B_M_91	0.0066599999999999	0.7790600000000001	0.02656	1214930.0	ORB	CEMBA180119_1B_1	18	2	1	1B_180119	snmC-seq2	2633620	True	0.8838779377903233	1B	Isocortex	ORB	c1_c7_c2_c2_r0	L2/3 IT CTX Glut	36.553307	-13.741638	-9.30086	-23.508247
1B_M_910	0.00624	0.76786	0.0232	1430308.0	ORB	CEMBA180119_1B_4	18	5	1	1B_180119	snmC-seq2	3181348	True	1.3149004981756236	1B	Isocortex	ORB	c1_c2_c3_c0_r0	L4/5 IT CTX Glut	41.402264	-12.318017	-13.686517	-16.513252
1B_M_912	0.00649	0.78275	0.02518	1398358.0	ORB	CEMBA180119_1B_4	19	5	1	1B_180119	snmC-seq2	3131852	True	1.285528453191808	1B	Isocortex	ORB	c1_c2_c5_c1_r0	L4/5 IT CTX Glut	44.542217	-8.173773	-21.433674	-6.0457225
1B_M_913	0.00604	0.76699	0.02458	901817.0	ORB	CEMBA180119_1B_3	20	4	1	1B_180119	snmC-seq2	1826866	True	0.7582219031027826	1B	Isocortex	ORB	c1_c7_c1_c1_r0	L2/3 IT CTX Glut	34.39493	-12.730609	-4.082989	-21.37591
1B_M_914	0.00714	0.81934	0.02898	841364.0	ORB	CEMBA180119_1B_3	20	5	1	1B_180119	snmC-seq2	1666744	True	0.7073947522414964	1B	Isocortex	ORB	c28_c1_c0_c0_r0	L5 NP CTX Glut	6.2342234	62.046013	45.4629	57.712303
1B_M_915	0.00787	0.7859	0.03266	861157.0	ORB	CEMBA180119_1B_3	21	4	1	1B_180119	snmC-seq2	1760946	True	0.7240361397160211	1B	Isocortex	ORB	c14_c1_c1_c1_r0	L5 ET CTX Glut	30.615131	34.18049	29.365332	18.26345
1B_M_916	0.0065299999999999	0.77993	0.02402	980207.0	ORB	CEMBA180119_1B_3	21	5	1	1B_180119	snmC-seq2	2196888	True	0.8241299697994928	1B	Isocortex	ORB	c1_c7_c1_c0_r1	L2/3 IT CTX Glut	33.55218	-13.012133	-1.5913893	-21.226734
1B_M_917	0.00613	0.7720199999999999	0.02474	1861753.0	ORB	CEMBA180119_1B_4	20	4	1	1B_180119	snmC-seq2	3690522	True	1.7115334229969783	1B	Isocortex	ORB	c3_c0_c4_c0_r0	L6 IT CTX Glut	47.87651	6.1386704	-47.58126	20.960535
1B_M_918	0.00674	0.77053	0.02557	764785.0	ORB	CEMBA180119_1B_4	20	5	1	1B_180119	snmC-seq2	1614038	True	0.7030766642550027	1B	Isocortex	ORB	c2_c3_c5_c1_r1	L6 CT CTX Glut	11.8594265	38.795437	2.9813194	79.834305
1B_M_919	0.0074099999999999	0.77523	0.03048	791658.0	ORB	CEMBA180119_1B_4	21	4	1	1B_180119	snmC-seq2	1710128	True	0.7277813579905292	1B	Isocortex	ORB	c3_c5_c0_c0_r4	L5 IT CTX Glut	49.391384	5.8884263	-41.416656	10.776255
1B_M_92	0.00662	0.78189	0.0236	1287215.0	ORB	CEMBA180119_1B_1	18	3	1	1B_180119	snmC-seq2	2751972	True	0.9364662488314316	1B	Isocortex	ORB	c1_c2_c3_c0_r0	L4/5 IT CTX Glut	41.018436	-12.421714	-12.028155	-14.656841
1B_M_920	0.00686	0.78828	0.02623	856998.0	ORB	CEMBA180119_1B_4	21	5	1	1B_180119	snmC-seq2	1776232	True	0.787849258436304	1B	Isocortex	ORB	c3_c0_c4_c1_r1	L6 IT CTX Glut	52.03424	12.731272	-49.249516	31.149025
1B_M_921	0.00443	0.74715	0.00934	2043368.0	ORB	CEMBA180119_1B_3	22	5	1	1B_180119	snmC-seq2	4694612	True	1.7180052867702946	1B	Isocortex	ORB	c10_c0_c0_c0_r2	Astro-TE NN	-36.2055	17.294365	45.08113	-37.732113
1B_M_922	0.0042899999999999	0.7252	0.00643	2054362.0	ORB	CEMBA180119_1B_3	23	4	1	1B_180119	snmC-seq2	4859178	True	1.727248727072165	1B	Isocortex	ORB	c32_c0_c0_c0_r0	OPC NN	-31.352379	47.64018	71.94177	-28.227646
1B_M_923	0.00462	0.7307600000000001	0.0093	2256985.0	ORB	CEMBA180119_1B_3	23	5	1	1B_180119	snmC-seq2	5778006	True	1.8976083417970984	1B	Isocortex	ORB	c10_c0_c0_c0_r2	Astro-TE NN	-39.148228	17.96974	45.790756	-40.954777
1B_M_924	0.00403	0.7227600000000001	0.00609	2145396.0	ORB	CEMBA180119_1B_4	22	4	1	1B_180119	snmC-seq2	5139782	True	1.972290072616521	1B	Isocortex	ORB	c15_c0_c3_c0_r0	Microglia NN	-26.675596	25.157465	54.785072	-54.849403
1B_M_925	0.0046	0.7296699999999999	0.0090099999999999	2051209.0	ORB	CEMBA180119_1B_4	22	5	1	1B_180119	snmC-seq2	5062536	True	1.885702754904764	1B	Isocortex	ORB	c15_c1_c0_c0_r0	VLMC NN	-48.290955	43.60927	72.70479	-50.82013
1B_M_926	0.0043	0.7168899999999999	0.0064099999999999	1969456.0	ORB	CEMBA180119_1B_4	23	4	1	1B_180119	snmC-seq2	4875148	True	1.8105461729466457	1B	Isocortex	ORB	c15_c0_c2_c0_r0	Microglia NN	-25.833757	24.6323	54.45274	-56.896347
1B_M_927	0.0044	0.76221	0.00794	1256211.0	ORB	CEMBA180119_1B_4	23	5	1	1B_180119	snmC-seq2	3052724	True	1.1548508920552063	1B	Isocortex	ORB	c10_c0_c1_c0_r3	Astro-TE NN	-38.629913	20.935642	53.004154	-34.893467
1B_M_928	0.00637	0.7749	0.02556	1304251.0	ORB	CEMBA180119_1B_3	0	4	1	1B_180119	snmC-seq2	2717658	True	1.0965768834959946	1B	Isocortex	ORB	c1_c7_c0_c1_r0	L2/3 IT CTX Glut	35.218773	-14.391925	-4.862158	-26.097912
1B_M_929	0.00714	0.83065	0.02864	1138766.0	ORB	CEMBA180119_1B_3	0	5	1	1B_180119	snmC-seq2	2353372	True	0.9574418354375038	1B	Isocortex	ORB	c28_c1_c1_c2_r0	L6 CT CTX Glut	8.247741	61.54787	10.928485	82.35841
1B_M_93	0.00671	0.76878	0.02401	1241461.0	ORB	CEMBA180119_1B_1	19	2	1	1B_180119	snmC-seq2	2705320	True	0.9031795976123008	1B	Isocortex	ORB	c1_c2_c3_c0_r0	L4/5 IT CTX Glut	41.42154	-12.269133	-13.895074	-16.047514
1B_M_930	0.00657	0.78494	0.02575	1095835.0	ORB	CEMBA180119_1B_3	1	4	1	1B_180119	snmC-seq2	2315576	True	0.921346680298373	1B	Isocortex	ORB	c11_c4_c0_c1_r0	Vip Gaba	19.705332	-58.053387	49.31178	-5.825571
1B_M_931	0.0069099999999999	0.80092	0.02656	1297051.0	ORB	CEMBA180119_1B_3	1	5	1	1B_180119	snmC-seq2	2983452	True	1.0905233297236216	1B	Isocortex	ORB	c2_c3_c1_c2_r0	L6 CT CTX Glut	7.094992	43.869812	0.53303087	76.95712
1B_M_932	0.00734	0.8043899999999999	0.03292	1196564.0	ORB	CEMBA180119_1B_4	0	4	1	1B_180119	snmC-seq2	2533300	True	1.10001663956226	1B	Isocortex	ORB	c11_c5_c0_c0_r0	Lamp5 Gaba	25.64795	-54.926083	54.122147	-16.795137
1B_M_933	0.00613	0.7724300000000001	0.02195	1193766.0	ORB	CEMBA180119_1B_4	0	5	1	1B_180119	snmC-seq2	2574620	True	1.0974444022582	1B	Isocortex	ORB	c18_c7_c3_c3_r0	L6 CT CTX Glut	38.044323	10.149358	-9.647726	1.4139204
1B_M_934	0.00619	0.78017	0.0240599999999999	900426.0	ORB	CEMBA180119_1B_4	1	4	1	1B_180119	snmC-seq2	1945662	True	0.8277731761063241	1B	Isocortex	ORB	c1_c2_c5_c0_r1	L4/5 IT CTX Glut	42.916576	-9.424123	-16.011396	-11.040143
1B_M_935	0.00624	0.79356	0.02284	1111896.0	ORB	CEMBA180119_1B_4	1	5	1	1B_180119	snmC-seq2	2413914	True	1.022180260698733	1B	Isocortex	ORB	c1_c7_c1_c2_r1	L2/3 IT CTX Glut	32.38109	-14.111125	0.15516879	-21.73766
1B_M_936	0.00682	0.82368	0.0273399999999999	733226.0	ORB	CEMBA180119_1B_3	2	4	1	1B_180119	snmC-seq2	1503994	True	0.6164754192085987	1B	Isocortex	ORB	c28_c1_c3_c0_r0	L5 NP CTX Glut	7.1422596	63.22204	41.53136	61.99666
1B_M_937	0.00648	0.79091	0.02387	626598.0	ORB	CEMBA180119_1B_3	2	5	1	1B_180119	snmC-seq2	1248616	True	0.5268256509251849	1B	Isocortex	ORB	c1_c7_c0_c0_r0	L2/3 IT CTX Glut	32.216125	-14.935879	24.819557	-26.432323
1B_M_938	0.00831	0.79442	0.03733	628700.0	ORB	CEMBA180119_1B_3	3	4	1	1B_180119	snmC-seq2	1313930	True	0.5285929523181748	1B	Isocortex	ORB	c14_c1_c2_c1_r0	L5 ET CTX Glut	30.48469	34.820576	30.199104	19.734715
1B_M_939	0.00667	0.7712	0.02401	586828.0	ORB	CEMBA180119_1B_3	3	5	1	1B_180119	snmC-seq2	1309566	True	0.4933881740463971	1B	Isocortex	ORB	c1_c7_c0_c0_r0	L2/3 IT CTX Glut	34.0294	-18.325499	17.764627	-27.895075
1B_M_94	0.00856	0.79056	0.03437	1201312.0	ORB	CEMBA180119_1B_1	19	3	1	1B_180119	snmC-seq2	2757226	True	0.8739706593818318	1B	Isocortex	ORB	c3_c5_c0_c3_r0	L4/5 IT CTX Glut	48.76584	3.3224044	-41.732166	20.001774
1B_M_940	0.00614	0.77266	0.02446	627836.0	ORB	CEMBA180119_1B_4	2	4	1	1B_180119	snmC-seq2	1280258	True	0.5771776912193674	1B	Isocortex	ORB	c1_c2_c5_c1_r0	L4/5 IT CTX Glut	44.069305	-8.54844	-21.585714	-6.140735
1B_M_941	0.0065299999999999	0.77062	0.02504	616385.0	ORB	CEMBA180119_1B_4	2	5	1	1B_180119	snmC-seq2	1292114	True	0.5666506399796281	1B	Isocortex	ORB	c3_c0_c1_c1_r2	L6 IT CTX Glut	43.08881	16.409056	-67.16539	46.184696
1B_M_942	0.00633	0.7783	0.02332	518908.0	ORB	CEMBA180119_1B_4	3	4	1	1B_180119	snmC-seq2	1084534	True	0.4770387830504454	1B	Isocortex	ORB	c1_c7_c0_c0_r0	L2/3 IT CTX Glut	32.947357	-14.476517	25.169977	-26.278559
1B_M_943	0.00792	0.80024	0.03196	566069.0	ORB	CEMBA180119_1B_4	3	5	1	1B_180119	snmC-seq2	1188530	True	0.5203944955224868	1B	Isocortex	ORB	c14_c1_c1_c1_r0	L5 ET CTX Glut	31.694351	33.813774	29.40167	16.260647
1B_M_944	0.0069999999999999	0.7996300000000001	0.02878	1218480.0	ORB	CEMBA180119_1B_3	4	4	1	1B_180119	snmC-seq2	2559942	True	1.0244630834112447	1B	Isocortex	ORB	c3_c0_c2_c0_r3	L6 IT CTX Glut	40.093563	15.015026	-74.243645	46.05172
1B_M_945	0.0073799999999999	0.78562	0.03022	1124923.0	ORB	CEMBA180119_1B_3	4	5	1	1B_180119	snmC-seq2	2322026	True	0.9458030375387596	1B	Isocortex	ORB	c3_c5_c1_c1_r1	L4/5 IT CTX Glut	50.131588	-0.05274257	-35.59502	13.132442
1B_M_946	0.00686	0.78142	0.02643	1189384.0	ORB	CEMBA180119_1B_3	5	4	1	1B_180119	snmC-seq2	2502456	True	1.0	1B	Isocortex	ORB	c1_c2_c3_c0_r0	L4/5 IT CTX Glut	41.83177	-12.465479	-13.829557	-19.109505
1B_M_947	0.00867	0.8261200000000001	0.03906	1047857.0	ORB	CEMBA180119_1B_3	5	5	1	1B_180119	snmC-seq2	2493884	True	0.8810081521190801	1B	Isocortex	ORB	c6_c1_c3_c0_r0	Sst Gaba	5.0297885	-40.77124	65.51194	15.041786
1B_M_948	0.00629	0.77364	0.0235	1107406.0	ORB	CEMBA180119_1B_4	4	4	1	1B_180119	snmC-seq2	2358748	True	1.018052546082854	1B	Isocortex	ORB	c1_c7_c1_c0_r1	L2/3 IT CTX Glut	33.616302	-13.078778	-1.9295931	-21.807528
1B_M_949	0.00626	0.7845	0.02364	1103637.0	ORB	CEMBA180119_1B_4	4	5	1	1B_180119	snmC-seq2	2395798	True	1.014587656018879	1B	Isocortex	ORB	c11_c0_c0_c0_r0	Lamp5 Gaba	33.830887	-52.07789	32.526474	-23.168818
1B_M_95	0.00718	0.78059	0.03065	1285823.0	ORB	CEMBA180119_1B_2	18	2	1	1B_180119	snmC-seq2	2865062	True	1.0732117109691743	1B	Isocortex	ORB	c3_c7_c2_c0_r0	L6 IT CTX Glut	50.500854	13.307895	-49.334152	45.30349
1B_M_950	0.00679	0.78868	0.02758	984346.0	ORB	CEMBA180119_1B_4	5	4	1	1B_180119	snmC-seq2	2105174	True	0.904921908971482	1B	Isocortex	ORB	c11_c4_c0_c1_r0	Vip Gaba	19.786665	-57.654373	49.73841	-6.283163
1B_M_951	0.00669	0.77961	0.02436	1025889.0	ORB	CEMBA180119_1B_4	5	5	1	1B_180119	snmC-seq2	2213416	True	0.9431129219530984	1B	Isocortex	ORB	c1_c7_c0_c2_r0	L2/3 IT CTX Glut	36.184204	-17.761545	-6.8908124	-19.828957
1B_M_952	0.00714	0.80257	0.03193	835485.0	ORB	CEMBA180119_1B_3	6	4	1	1B_180119	snmC-seq2	1790970	True	0.7024518574320825	1B	Isocortex	ORB	c11_c5_c0_c1_r0	Lamp5 Gaba	25.22159	-55.0602	52.82178	-15.9730015
1B_M_953	0.00782	0.76144	0.03236	814115.0	ORB	CEMBA180119_1B_3	6	5	1	1B_180119	snmC-seq2	1772296	True	0.6844845735271368	1B	Isocortex	ORB	c14_c5_c0_c1_r0	L5 ET CTX Glut	34.111694	39.250736	28.443739	24.796461
1B_M_954	0.0064099999999999	0.7783800000000001	0.02276	945787.0	ORB	CEMBA180119_1B_3	7	4	1	1B_180119	snmC-seq2	2069290	True	0.7951906196821211	1B	Isocortex	ORB	c1_c7_c1_c2_r1	L2/3 IT CTX Glut	32.731785	-13.8088665	-0.009019575	-21.644983
1B_M_955	0.00788	0.7992199999999999	0.0319	871435.0	ORB	CEMBA180119_1B_3	7	5	1	1B_180119	snmC-seq2	2146810	True	0.7326775877260834	1B	Isocortex	ORB	c14_c1_c1_c1_r0	L5 ET CTX Glut	30.717304	34.067764	29.716446	17.969442
1B_M_957	0.00692	0.77003	0.02499	1734716.0	ORB	CEMBA180119_1B_4	6	5	1	1B_180119	snmC-seq2	3752220	True	1.594746678752566	1B	Isocortex	ORB	c6_c1_c2_c0_r0	Sst Gaba	6.16003	-41.348793	66.11357	15.2942915
1B_M_958	0.00642	0.76561	0.0245699999999999	735320.0	ORB	CEMBA180119_1B_4	7	4	1	1B_180119	snmC-seq2	1615162	True	0.6759891116588173	1B	Isocortex	ORB	c1_c2_c3_c0_r0	L4/5 IT CTX Glut	41.575855	-12.7432	-13.066348	-17.701323
1B_M_959	0.00646	0.77509	0.0228	770137.0	ORB	CEMBA180119_1B_4	7	5	1	1B_180119	snmC-seq2	1715386	True	0.7079968265321038	1B	Isocortex	ORB	c1_c2_c3_c0_r0	L4/5 IT CTX Glut	41.592644	-12.081513	-14.248264	-16.596066
1B_M_960	0.00709	0.79761	0.03279	1191287.0	ORB	CEMBA180119_1B_3	8	4	1	1B_180119	snmC-seq2	2595720	True	1.0015999878928925	1B	Isocortex	ORB	c11_c5_c2_c1_r0	Lamp5 Gaba	24.361528	-56.280582	47.455536	-13.09353
1B_M_961	0.00686	0.74827	0.02547	1042405.0	ORB	CEMBA180119_1B_3	8	5	1	1B_180119	snmC-seq2	2296704	True	0.8764242666792221	1B	Isocortex	ORB	c1_c2_c2_c1_r2	L4/5 IT CTX Glut	45.797024	-9.857459	-25.585983	-9.24406
1B_M_962	0.0073799999999999	0.81504	0.02766	1155533.0	ORB	CEMBA180119_1B_3	9	4	1	1B_180119	snmC-seq2	2520794	True	0.9715390487849171	1B	Isocortex	ORB	c6_c1_c3_c0_r0	Sst Gaba	4.97496	-37.550762	54.467697	11.397418
1B_M_963	0.0063799999999999	0.7552	0.02165	1293423.0	ORB	CEMBA180119_1B_3	9	5	1	1B_180119	snmC-seq2	3213636	True	1.0874730112394315	1B	Isocortex	ORB	c1_c0_c1_c1_r5	L2/3 IT CTX Glut	30.627525	-24.78933	17.2506	-48.921585
1B_M_964	0.0068	0.79483	0.02836	1023242.0	ORB	CEMBA180119_1B_4	8	4	1	1B_180119	snmC-seq2	2209630	True	0.9406795008866772	1B	Isocortex	ORB	c2_c3_c1_c2_r0	L6 CT CTX Glut	7.133744	43.79593	0.4787298	76.371796
1B_M_965	0.00656	0.75505	0.02475	1129363.0	ORB	CEMBA180119_1B_4	8	5	1	1B_180119	snmC-seq2	2541404	True	1.0382378979360507	1B	Isocortex	ORB	c1_c7_c1_c1_r0	L2/3 IT CTX Glut	34.613144	-12.8980055	-4.0807157	-22.22503
1B_M_966	0.0079099999999999	0.78525	0.03347	1106191.0	ORB	CEMBA180119_1B_4	9	4	1	1B_180119	snmC-seq2	2538836	True	1.01693558099192	1B	Isocortex	ORB	c3_c5_c1_c0_r1	L4/5 IT CTX Glut	50.03627	-0.5636174	-38.82211	9.25837
1B_M_967	0.0069599999999999	0.76593	0.02621	1051683.0	ORB	CEMBA180119_1B_4	9	5	1	1B_180119	snmC-seq2	2334254	True	0.9668256771428492	1B	Isocortex	ORB	c1_c2_c2_c1_r2	L4/5 IT CTX Glut	44.965443	-9.935095	-24.290192	-8.852731
1B_M_968	0.00606	0.7803800000000001	0.0252699999999999	1012514.0	ORB	CEMBA180119_1B_3	10	4	1	1B_180119	snmC-seq2	2178246	True	0.8512927700389445	1B	Isocortex	ORB	c2_c3_c5_c1_r1	L6 CT CTX Glut	6.0920415	44.3352	3.1734114	79.72328
1B_M_969	0.00637	0.7794	0.0232099999999999	926479.0	ORB	CEMBA180119_1B_3	10	5	1	1B_180119	snmC-seq2	1948586	True	0.7789570063158744	1B	Isocortex	ORB	c1_c7_c0_c0_r0	L2/3 IT CTX Glut	33.1445	-14.920715	24.647741	-25.900364
1B_M_97	0.00675	0.77403	0.02613	1219993.0	ORB	CEMBA180119_1B_2	19	2	1	1B_180119	snmC-seq2	2837844	True	1.0182667248139252	1B	Isocortex	ORB	c1_c2_c5_c0_r1	L4/5 IT CTX Glut	43.323334	-10.464751	-17.17021	-13.038146
1B_M_970	0.00748	0.76071	0.02875	1018810.0	ORB	CEMBA180119_1B_3	11	4	1	1B_180119	snmC-seq2	2151504	True	0.8565862665043418	1B	Isocortex	ORB	c1_c2_c2_c0_r3	L4/5 IT CTX Glut	45.918526	-9.244566	-25.133825	-9.37352
1B_M_971	0.00715	0.77856	0.02897	997411.0	ORB	CEMBA180119_1B_3	11	5	1	1B_180119	snmC-seq2	2286584	True	0.8385946002300351	1B	Isocortex	ORB	c1_c2_c1_c2_r0	L4/5 IT CTX Glut	49.31411	6.1806617	-44.43128	24.329273
1B_M_972	0.00565	0.77777	0.0226199999999999	1005562.0	ORB	CEMBA180119_1B_4	10	4	1	1B_180119	snmC-seq2	2096890	True	0.924426050016134	1B	Isocortex	ORB	c1_c2_c5_c0_r1	L4/5 IT CTX Glut	43.172333	-9.938188	-16.865816	-12.431985
1B_M_973	0.00664	0.79063	0.02676	914670.0	ORB	CEMBA180119_1B_4	10	5	1	1B_180119	snmC-seq2	2009670	True	0.8408678680859631	1B	Isocortex	ORB	c3_c0_c4_c2_r1	L6 IT CTX Glut	47.756077	5.821024	-48.431564	19.535555
1B_M_974	0.00674	0.76863	0.02574	932874.0	ORB	CEMBA180119_1B_4	11	4	1	1B_180119	snmC-seq2	2032290	True	0.8576030388804976	1B	Isocortex	ORB	c1_c7_c0_c2_r0	L2/3 IT CTX Glut	36.246048	-13.379875	-8.075251	-22.859432
1B_M_975	0.00589	0.78283	0.02059	926845.0	ORB	CEMBA180119_1B_4	11	5	1	1B_180119	snmC-seq2	2001986	True	0.8520605018161025	1B	Isocortex	ORB	c1_c7_c0_c0_r0	L2/3 IT CTX Glut	31.951189	-17.339407	24.834295	-28.458567
1B_M_976	0.00575	0.7672100000000001	0.0209099999999999	965403.0	ORB	CEMBA180119_1B_3	12	4	1	1B_180119	snmC-seq2	2006330	True	0.8116831906264083	1B	Isocortex	ORB	c11_c0_c2_c0_r0	Lamp5 Gaba	31.090025	-53.942585	43.399433	-21.629417
1B_M_977	0.00685	0.79762	0.02825	1069428.0	ORB	CEMBA180119_1B_3	12	5	1	1B_180119	snmC-seq2	2265140	True	0.899144431066838	1B	Isocortex	ORB	c3_c5_c1_c2_r1	L4/5 IT CTX Glut	49.233147	-1.7939138	-25.826511	-3.996398
1B_M_978	0.00628	0.77762	0.02415	1119475.0	ORB	CEMBA180119_1B_3	13	4	1	1B_180119	snmC-seq2	2372254	True	0.9412225151843308	1B	Isocortex	ORB	c1_c2_c3_c0_r0	L4/5 IT CTX Glut	41.35207	-12.633103	-12.809211	-18.45938
1B_M_98	0.00687	0.76866	0.02595	1110931.0	ORB	CEMBA180119_1B_2	19	3	1	1B_180119	snmC-seq2	2546222	True	0.9272381651896846	1B	Isocortex	ORB	c1_c0_c1_c2_r5	L2/3 IT CTX Glut	35.004074	-23.673925	-4.001532	-25.62061
1B_M_980	0.00612	0.7974100000000001	0.02376	1058690.0	ORB	CEMBA180119_1B_4	12	4	1	1B_180119	snmC-seq2	2248576	True	0.9732673021569836	1B	Isocortex	ORB	c2_c3_c2_c0_r5	L6 CT CTX Glut	5.9131503	45.668747	6.5103145	82.62748
1B_M_981	0.00713	0.7914100000000001	0.02966	1019441.0	ORB	CEMBA180119_1B_4	12	5	1	1B_180119	snmC-seq2	2221620	True	0.9371851928120768	1B	Isocortex	ORB	c3_c5_c1_c2_r1	L4/5 IT CTX Glut	49.90121	-2.1356423	-36.279903	8.025114
1B_M_982	0.00719	0.7852600000000001	0.03017	1038197.0	ORB	CEMBA180119_1B_4	13	4	1	1B_180119	snmC-seq2	2272264	True	0.9544278242898998	1B	Isocortex	ORB	c3_c5_c1_c2_r1	L4/5 IT CTX Glut	49.544117	-2.1861649	-26.245209	-4.1887226
1B_M_983	0.00656	0.77582	0.02565	1002566.0	ORB	CEMBA180119_1B_4	13	5	1	1B_180119	snmC-seq2	2180432	True	0.9216717887713292	1B	Isocortex	ORB	c1_c2_c5_c1_r0	L4/5 IT CTX Glut	45.883564	-9.2513	-21.593744	-8.103765
1B_M_984	0.00569	0.7681	0.0241	1317793.0	ORB	CEMBA180119_1B_3	14	4	1	1B_180119	snmC-seq2	2885406	True	1.1079626092161994	1B	Isocortex	ORB	c1_c2_c3_c0_r0	L4/5 IT CTX Glut	41.895847	-11.789945	-14.841879	-17.960674
1B_M_985	0.0065099999999999	0.77374	0.02408	1232658.0	ORB	CEMBA180119_1B_3	14	5	1	1B_180119	snmC-seq2	2734950	True	1.036383539714676	1B	Isocortex	ORB	c1_c2_c5_c0_r1	L4/5 IT CTX Glut	40.847134	-12.316904	-16.15108	-12.435351
1B_M_986	0.00619	0.77623	0.02559	1413590.0	ORB	CEMBA180119_1B_3	15	4	1	1B_180119	snmC-seq2	3095152	True	1.1885059829289784	1B	Isocortex	ORB	c1_c2_c5_c0_r1	L4/5 IT CTX Glut	43.440765	-9.554532	-16.86197	-11.918731
1B_M_987	0.0065299999999999	0.7692100000000001	0.02332	1381349.0	ORB	CEMBA180119_1B_3	15	5	1	1B_180119	snmC-seq2	3590980	True	1.1613986735991069	1B	Isocortex	ORB	c1_c7_c3_c1_r0	L2/3 IT CTX Glut	33.73572	-15.360055	22.74299	-23.734568
1B_M_988	0.00502	0.75705	0.01567	1514484.0	ORB	CEMBA180119_1B_4	14	4	1	1B_180119	snmC-seq2	3310378	True	1.392284575125785	1B	Isocortex	ORB	c11_c0_c1_c1_r0	Lamp5 Gaba	33.20223	-54.070534	37.38156	-22.758656
1B_M_989	0.0062299999999999	0.76667	0.0234599999999999	1196542.0	ORB	CEMBA180119_1B_4	14	5	1	1B_180119	snmC-seq2	2707376	True	1.099996414679955	1B	Isocortex	ORB	c1_c2_c3_c0_r0	L4/5 IT CTX Glut	40.771442	-12.736606	-12.256594	-15.548112
1B_M_99	0.0066799999999999	0.77031	0.0264399999999999	1437623.0	ORB	CEMBA180119_1B_1	20	2	1	1B_180119	snmC-seq2	3180190	True	1.045890094540375	1B	Isocortex	ORB	c1_c7_c1_c0_r1	L2/3 IT CTX Glut	34.305496	-12.50438	-3.577383	-20.281397
1B_M_990	0.0065299999999999	0.77276	0.02588	2467070.0	ORB	CEMBA180119_1B_4	15	4	1	1B_180119	snmC-seq2	5573290	True	2.26800910855154	1B	Isocortex	ORB	c1_c7_c1_c0_r1	L2/3 IT CTX Glut	34.2021	-12.6340275	-3.2584865	-21.152891
1B_M_991	0.00774	0.8182699999999999	0.033	1220999.0	ORB	CEMBA180119_1B_4	15	5	1	1B_180119	snmC-seq2	2688494	True	1.1224800486132624	1B	Isocortex	ORB	c6_c1_c1_c1_r0	Sst Gaba	5.488384	-38.735706	58.983036	13.588591
1B_M_992	0.00678	0.81653	0.02853	1112759.0	ORB	CEMBA180119_1B_3	16	4	1	1B_180119	snmC-seq2	2318518	True	0.9355758947488784	1B	Isocortex	ORB	c2_c3_c2_c0_r5	L6 CT CTX Glut	5.588124	46.75001	10.164427	82.38758
1B_M_993	0.00672	0.77063	0.0263699999999999	1000299.0	ORB	CEMBA180119_1B_3	16	5	1	1B_180119	snmC-seq2	2122968	True	0.8410227479098424	1B	Isocortex	ORB	c1_c7_c1_c1_r0	L2/3 IT CTX Glut	34.737953	-12.80161	-4.4695477	-21.964788
1B_M_994	0.0065	0.7659600000000001	0.02479	1038664.0	ORB	CEMBA180119_1B_3	17	4	1	1B_180119	snmC-seq2	2210078	True	0.87327894103166	1B	Isocortex	ORB	c1_c2_c3_c1_r0	L4/5 IT CTX Glut	41.333633	-13.9501915	-12.0542755	-18.507908
1B_M_995	0.00652	0.7791100000000001	0.02395	1172484.0	ORB	CEMBA180119_1B_3	17	5	1	1B_180119	snmC-seq2	2659016	True	0.9857909640620692	1B	Isocortex	ORB	c1_c2_c3_c0_r0	L4/5 IT CTX Glut	40.920124	-12.604095	-12.011219	-15.578533
1B_M_996	0.00629	0.7731100000000001	0.0254	973587.0	ORB	CEMBA180119_1B_4	16	4	1	1B_180119	snmC-seq2	2059308	True	0.8950310222115173	1B	Isocortex	ORB	c1_c7_c0_c2_r0	L2/3 IT CTX Glut	36.09278	-13.565891	-7.928501	-22.529387
1B_M_997	0.00611	0.78179	0.02215	1040811.0	ORB	CEMBA180119_1B_4	16	5	1	1B_180119	snmC-seq2	2259374	True	0.9568309080328636	1B	Isocortex	ORB	c1_c7_c3_c1_r0	L2/3 IT CTX Glut	32.68822	-15.582305	24.492376	-26.520903
1B_M_998	0.00633	0.77636	0.02349	751629.0	ORB	CEMBA180119_1B_4	17	4	1	1B_180119	snmC-seq2	1674764	True	0.6909821846366279	1B	Isocortex	ORB	c1_c2_c3_c0_r0	L4/5 IT CTX Glut	41.289158	-12.686093	-12.557106	-15.238451
1B_M_999	0.0066599999999999	0.76963	0.02548	892490.0	ORB	CEMBA180119_1B_4	17	5	1	1B_180119	snmC-seq2	1935330	True	0.8204775094712204	1B	Isocortex	ORB	c1_c7_c0_c2_r0	L2/3 IT CTX Glut	35.648376	-13.049347	-6.6126533	-20.040752
1C_M_0	0.00522	0.76831	0.023	1080479.0	MOB	CEMBA180208_1C_1	18	0	1	1C_180208	snmC-seq2	2522464	True	0.7766285257140557	1C	OLF	MOB,AON	c4_c0_c0_c2_r1	IT AON-TT-DP Glut	21.84951	10.312864	-54.67474	-16.894756
1C_M_1	0.0056	0.81235	0.02586	966716.0	MOB	CEMBA180208_1C_1	18	1	1	1C_180208	snmC-seq2	2241496	True	0.6948577638845262	1C	OLF	MOB,AON	c4_c0_c1_c0_r1	IT AON-TT-DP Glut	25.685007	9.6589575	-42.742577	-22.981892
1C_M_10	0.0062	0.7904899999999999	0.02803	2059770.0	MOB	CEMBA180208_1C_1	21	1	1	1C_180208	snmC-seq2	4558890	True	1.4805249693978697	1C	OLF	MOB,AON	c4_c0_c1_c3_r0	IT AON-TT-DP Glut	23.49895	9.225909	-47.096134	-16.588062
1C_M_100	0.00564	0.77285	0.02439	1165802.0	MOB	CEMBA180208_1C_2	21	3	1	1C_180208	snmC-seq2	2550750	True	0.9317255274614	1C	OLF	MOB,AON	c4_c0_c0_c2_r1	IT AON-TT-DP Glut	22.327389	9.938702	-53.868732	-18.368792
1C_M_1000	0.00392	0.7320300000000001	0.00584	1893564.0	MOB	CEMBA180208_1C_3	11	6	1	1C_180208	snmC-seq2	4320062	True	1.133895101930341	1C	OLF	MOB,AON	c32_c0_c0_c2_r0	OPC NN	-32.87691	44.693813	70.57006	7.045535
1C_M_1001	0.0060799999999999	0.77446	0.02458	1812430.0	MOB	CEMBA180208_1C_3	11	7	1	1C_180208	snmC-seq2	4001782	True	1.085310821071592	1C	OLF	MOB,AON	c4_c0_c0_c3_r1	IT AON-TT-DP Glut	22.596413	11.027287	-56.64597	-20.770853
1C_M_1002	0.0037799999999999	0.75051	0.00943	1699327.0	MOB	CEMBA180208_1C_4	10	6	1	1C_180208	snmC-seq2	3810146	True	1.1538842053192722	1C	OLF	MOB,AON	c35_c1_c0_c0_r0	MOB-in Frmd7 Gaba	-53.449352	13.894829	48.090202	29.173363
1C_M_1003	0.00605	0.79974	0.02522	1533511.0	MOB	CEMBA180208_1C_4	10	7	1	1C_180208	snmC-seq2	3478606	True	1.0412911238292348	1C	OLF	MOB,AON	c4_c0_c1_c0_r1	IT AON-TT-DP Glut	25.414642	9.590433	-43.078598	-22.636143
1C_M_1004	0.00462	0.7781399999999999	0.01398	1621539.0	MOB	CEMBA180208_1C_4	11	6	1	1C_180208	snmC-seq2	3722754	True	1.101064268624701	1C	OLF	MOB,AON	c35_c0_c0_c0_r0	MOB-in Frmd7 Gaba	-52.188046	10.380031	41.20374	35.408245
1C_M_1005	0.00613	0.78293	0.02485	1456094.0	MOB	CEMBA180208_1C_4	11	7	1	1C_180208	snmC-seq2	3394176	True	0.9887231051234756	1C	OLF	MOB,AON	c4_c0_c1_c3_r0	IT AON-TT-DP Glut	24.132685	10.784936	-50.161705	-20.240423
1C_M_1006	0.00684	0.7882600000000001	0.03288	1348723.0	MOB	CEMBA180208_1C_3	12	6	1	1C_180208	snmC-seq2	2969230	True	0.8076359729910345	1C	OLF	MOB,AON	c59_c0_c0_c0_r0	IT AON-TT-DP Glut	22.53737	16.882324	-62.67097	-0.43388835
1C_M_1007	0.0062	0.75574	0.02521	1476761.0	MOB	CEMBA180208_1C_3	13	6	1	1C_180208	snmC-seq2	3228378	True	0.8843070868593574	1C	OLF	MOB,AON	c4_c0_c0_c0_r1	IT AON-TT-DP Glut	22.26066	9.880716	-59.482174	-13.229951
1C_M_1008	0.00642	0.7750199999999999	0.0263	1350880.0	MOB	CEMBA180208_1C_3	13	7	1	1C_180208	snmC-seq2	2930462	True	0.8089276176013375	1C	OLF	MOB,AON	c4_c0_c0_c1_r0	IT AON-TT-DP Glut	21.539701	9.606573	-53.572292	-9.031368
1C_M_1009	0.0061	0.7660899999999999	0.02665	1255466.0	MOB	CEMBA180208_1C_4	12	6	1	1C_180208	snmC-seq2	2764654	True	0.8524918321873102	1C	OLF	MOB,AON	c4_c0_c0_c1_r0	IT AON-TT-DP Glut	21.134504	9.691648	-55.31092	-8.952089
1C_M_101	0.0039299999999999	0.7771600000000001	0.01198	1771802.0	MOB	CEMBA180208_1C_1	22	2	1	1C_180208	snmC-seq2	3932956	True	1.273538842603341	1C	OLF	MOB,AON	c35_c11_c0_c0_r0	MOB-out Frmd7 Gaba	-57.898884	28.266674	33.919178	24.267273
1C_M_1010	0.00612	0.75948	0.02418	1377866.0	MOB	CEMBA180208_1C_4	12	7	1	1C_180208	snmC-seq2	3134368	True	0.9356043977683188	1C	OLF	MOB,AON	c4_c0_c0_c0_r1	IT AON-TT-DP Glut	21.723404	11.030912	-59.79305	-15.127383
1C_M_1011	0.0058	0.76115	0.02207	1298448.0	MOB	CEMBA180208_1C_4	13	6	1	1C_180208	snmC-seq2	2972242	True	0.8816776515811249	1C	OLF	MOB,AON	c4_c0_c0_c3_r1	IT AON-TT-DP Glut	22.36211	11.406524	-59.60331	-19.611591
1C_M_1012	0.00628	0.76207	0.02445	1132532.0	MOB	CEMBA180208_1C_4	13	7	1	1C_180208	snmC-seq2	2524556	True	0.7690166676682274	1C	OLF	MOB,AON	c4_c15_c0_c0_r1	IT AON-TT-DP Glut	17.44966	7.4762893	-53.255184	2.7475
1C_M_1013	0.00425	0.76258	0.0128199999999999	2149365.0	MOB	CEMBA180208_1C_3	14	6	1	1C_180208	snmC-seq2	4894338	True	1.287072655458441	1C	OLF	MOB,AON	c35_c1_c1_c0_r0	MOB-in Frmd7 Gaba	-53.249672	12.485783	46.030567	31.345387
1C_M_1015	0.00715	0.82376	0.03498	2012607.0	MOB	CEMBA180208_1C_3	15	6	1	1C_180208	snmC-seq2	4542310	True	1.2051798721409563	1C	OLF	MOB,AON	c11_c2_c1_c0_r0	Sncg Gaba	19.363415	-53.927517	41.3815	-12.956145
1C_M_1016	0.00585	0.7649600000000001	0.02448	1974897.0	MOB	CEMBA180208_1C_3	15	7	1	1C_180208	snmC-seq2	4538942	True	1.1825985470345468	1C	OLF	MOB,AON	c4_c0_c0_c3_r1	IT AON-TT-DP Glut	22.581194	10.947137	-56.646687	-20.282728
1C_M_1017	0.00571	0.76736	0.02505	1998552.0	MOB	CEMBA180208_1C_4	14	6	1	1C_180208	snmC-seq2	4600232	True	1.3570652301230086	1C	OLF	MOB,AON	c4_c0_c0_c1_r0	IT AON-TT-DP Glut	21.59563	10.480137	-56.95194	-11.686974
1C_M_1018	0.0059299999999999	0.77357	0.02549	2074399.0	MOB	CEMBA180208_1C_4	14	7	1	1C_180208	snmC-seq2	5061282	True	1.4085671807898614	1C	OLF	MOB,AON	c4_c0_c0_c3_r1	IT AON-TT-DP Glut	22.34559	11.435	-58.860893	-20.396824
1C_M_1019	0.00665	0.78287	0.02825	1806537.0	MOB	CEMBA180208_1C_4	15	6	1	1C_180208	snmC-seq2	4246706	True	1.226682392867801	1C	OLF	MOB,AON	c4_c0_c1_c1_r1	IT AON-TT-DP Glut	23.560078	9.810877	-49.234886	-21.401306
1C_M_1021	0.00575	0.75775	0.02399	1418270.0	MOB	CEMBA180208_1C_3	16	6	1	1C_180208	snmC-seq2	3058212	True	0.8492817809246187	1C	OLF	MOB,AON	c4_c0_c0_c1_r0	IT AON-TT-DP Glut	21.143955	9.944324	-58.165756	-9.376265
1C_M_1022	0.006	0.7723899999999999	0.0249	1571857.0	MOB	CEMBA180208_1C_3	17	6	1	1C_180208	snmC-seq2	3424872	True	0.9412520269898034	1C	OLF	MOB,AON	c4_c0_c0_c3_r1	IT AON-TT-DP Glut	22.385517	11.356011	-58.2086	-20.536686
1C_M_1024	0.00436	0.7783	0.01343	2477022.0	MOB	CEMBA180208_1C_4	16	6	1	1C_180208	snmC-seq2	5442014	True	1.6819579527826922	1C	OLF	MOB,AON	c35_c0_c2_c1_r0	MOB-in Frmd7 Gaba	-53.63749	11.428221	46.496628	33.868656
1C_M_1025	0.00613	0.76867	0.02479	1348759.0	MOB	CEMBA180208_1C_4	16	7	1	1C_180208	snmC-seq2	3022146	True	0.915840039546371	1C	OLF	MOB,AON	c4_c15_c0_c0_r1	IT AON-TT-DP Glut	17.440306	7.4916415	-53.356216	3.5100129
1C_M_1026	0.00439	0.77318	0.01252	5290636.0	MOB	CEMBA180208_1C_4	17	6	1	1C_180208	snmC-seq2	11684294	True	3.5924700287193296	1C	OLF	MOB,AON	c35_c6_c0_c0_r0	MOB-STR-CTX Inh IMN	-49.171524	9.606014	53.768425	32.9136
1C_M_1027	0.00737	0.81811	0.034	1205985.0	MOB	CEMBA180208_1C_4	17	7	1	1C_180208	snmC-seq2	2799658	True	0.8188930343318045	1C	OLF	MOB,AON	c6_c0_c0_c2_r0	Pvalb Gaba	19.164116	-36.132473	26.755945	-19.023275
1C_M_1028	0.00596	0.77841	0.0265	1464645.0	MOB	CEMBA180208_1C_3	18	8	1	1C_180208	snmC-seq2	3298760	True	0.8770518406384809	1C	OLF	MOB,AON	c4_c0_c2_c0_r0	IT AON-TT-DP Glut	23.611156	7.766527	-41.28887	-11.928854
1C_M_1029	0.00689	0.78477	0.03231	1407193.0	MOB	CEMBA180208_1C_3	18	9	1	1C_180208	snmC-seq2	3681034	True	0.8426487038043934	1C	OLF	MOB,AON	c59_c0_c0_c0_r0	IT AON-TT-DP Glut	22.535236	16.874619	-62.184166	-0.31287786
1C_M_103	0.0033	0.7121	0.00515	1871453.0	MOB	CEMBA180208_1C_1	23	2	1	1C_180208	snmC-seq2	4175326	True	1.345166157170243	1C	OLF	MOB,AON	c32_c0_c0_c0_r0	OPC NN	-31.390564	49.23913	72.792694	8.435729
1C_M_1030	0.00561	0.7601100000000001	0.02315	1676032.0	MOB	CEMBA180208_1C_3	19	8	1	1C_180208	snmC-seq2	3787924	True	1.0036336112634765	1C	OLF	MOB,AON	c4_c0_c0_c0_r1	IT AON-TT-DP Glut	21.75831	11.079221	-61.109398	-14.611146
1C_M_1031	0.00692	0.7865	0.03209	1568822.0	MOB	CEMBA180208_1C_3	19	9	1	1C_180208	snmC-seq2	3609670	True	0.9394346225427614	1C	OLF	MOB,AON	c4_c0_c1_c3_r0	IT AON-TT-DP Glut	23.824598	8.436435	-45.09593	-16.177036
1C_M_1032	0.00551	0.77058	0.02366	1592299.0	MOB	CEMBA180208_1C_4	18	8	1	1C_180208	snmC-seq2	3683062	True	1.0812096001803488	1C	OLF	MOB,AON	c4_c0_c0_c3_r1	IT AON-TT-DP Glut	22.325619	11.990703	-60.312115	-20.914051
1C_M_1033	0.00626	0.77867	0.0276	1520721.0	MOB	CEMBA180208_1C_4	18	9	1	1C_180208	snmC-seq2	3526794	True	1.0326064039454024	1C	OLF	MOB,AON	c4_c0_c0_c1_r0	IT AON-TT-DP Glut	21.461386	10.140442	-55.169445	-10.772564
1C_M_1034	0.00565	0.77461	0.02373	1466535.0	MOB	CEMBA180208_1C_4	19	8	1	1C_180208	snmC-seq2	3437750	True	0.9958127970943196	1C	OLF	MOB,AON	c4_c0_c0_c2_r1	IT AON-TT-DP Glut	21.84222	10.678945	-55.055367	-15.207564
1C_M_1035	0.00599	0.7521800000000001	0.02562	1170305.0	MOB	CEMBA180208_1C_4	19	9	1	1C_180208	snmC-seq2	2828800	True	0.794665449855249	1C	OLF	MOB,AON	c4_c0_c0_c1_r0	IT AON-TT-DP Glut	21.150776	9.690437	-55.23161	-8.564707
1C_M_1036	0.00552	0.7783	0.02171	2545350.0	MOB	CEMBA180208_1C_3	20	9	1	1C_180208	snmC-seq2	5172114	True	1.5241945335348546	1C	OLF	MOB,AON	c4_c5_c1_c0_r0	L2/3 IT ENTl-PIR Glut	17.495361	4.854057	-30.930077	-0.2520265
1C_M_1037	0.00448	0.77769	0.01379	3011957.0	MOB	CEMBA180208_1C_3	21	8	1	1C_180208	snmC-seq2	6229864	True	1.8036059459964409	1C	OLF	MOB,AON	c35_c6_c0_c0_r0	MOB-STR-CTX Inh IMN	-48.867374	9.493967	54.58772	33.339176
1C_M_1038	0.00597	0.78447	0.02429	1559431.0	MOB	CEMBA180208_1C_3	21	9	1	1C_180208	snmC-seq2	3294362	True	0.933811148024748	1C	OLF	MOB,AON	c4_c0_c0_c3_r1	IT AON-TT-DP Glut	23.442835	10.680583	-54.058132	-21.48809
1C_M_1039	0.00554	0.77454	0.02448	1339710.0	MOB	CEMBA180208_1C_4	20	8	1	1C_180208	snmC-seq2	2825830	True	0.9096955493017423	1C	OLF	MOB,AON	c4_c0_c0_c0_r1	IT AON-TT-DP Glut	22.124098	12.011587	-61.52267	-19.882053
1C_M_104	0.00261	0.75331	0.00341	1669921.0	MOB	CEMBA180208_1C_2	22	2	1	1C_180208	snmC-seq2	3764452	True	1.334624597096135	1C	OLF	MOB,AON	c10_c3_c0_c0_r1	DG-PIR Ex IMN	-35.563824	32.335075	43.412	12.243753
1C_M_1040	0.00576	0.76598	0.02451	1313182.0	MOB	CEMBA180208_1C_4	20	9	1	1C_180208	snmC-seq2	2858974	True	0.8916823945653617	1C	OLF	MOB,AON	c4_c0_c0_c0_r1	IT AON-TT-DP Glut	21.799358	11.195227	-61.15929	-15.227041
1C_M_1041	0.0040799999999999	0.7630899999999999	0.01052	1214111.0	MOB	CEMBA180208_1C_4	21	8	1	1C_180208	snmC-seq2	2650210	True	0.8244107852134326	1C	OLF	MOB,AON	c35_c1_c0_c0_r0	MOB-in Frmd7 Gaba	-53.917645	13.7983885	49.115673	29.612524
1C_M_1042	0.00362	0.73942	0.00775	1745258.0	MOB	CEMBA180208_1C_3	22	9	1	1C_180208	snmC-seq2	3808534	True	1.04508719948454	1C	OLF	MOB,AON	c10_c0_c2_c0_r1	Astro-TE NN	-38.00668	14.978041	52.543247	-0.021084158
1C_M_1043	0.0036899999999999	0.7792399999999999	0.00978	2296453.0	MOB	CEMBA180208_1C_3	23	8	1	1C_180208	snmC-seq2	5070776	True	1.3751512008642102	1C	OLF	MOB,AON	c35_c11_c0_c0_r0	MOB-out Frmd7 Gaba	-57.39026	28.779041	33.808887	24.840942
1C_M_1044	0.00325	0.77147	0.00472	1699380.0	MOB	CEMBA180208_1C_4	22	9	1	1C_180208	snmC-seq2	3896684	True	1.153920193603388	1C	OLF	MOB,AON	c15_c5_c1_c0_r0	Microglia NN	-27.488354	31.907185	76.09934	-4.61667
1C_M_1045	0.0038299999999999	0.70849	0.0065	1374175.0	MOB	CEMBA180208_1C_4	23	8	1	1C_180208	snmC-seq2	3254870	True	0.9330981193405452	1C	OLF	MOB,AON	c15_c2_c0_c0_r0	ABC NN	-45.157997	40.07165	67.07357	-6.301265
1C_M_1046	0.00415	0.82371	0.01456	1931716.0	MOB	CEMBA180208_1C_3	0	8	1	1C_180208	snmC-seq2	4259560	True	1.156741103401031	1C	OLF	MOB,AON	c35_c7_c0_c0_r0	MOB Trdn Gaba	-52.87353	20.00859	41.213394	21.506046
1C_M_1047	0.0035	0.74106	0.00543	1551545.0	MOB	CEMBA180208_1C_3	0	9	1	1C_180208	snmC-seq2	3384618	True	0.9290888905389576	1C	OLF	MOB,AON	c10_c3_c0_c2_r0	DG-PIR Ex IMN	-35.088634	30.73467	43.414066	14.037411
1C_M_1048	0.00356	0.78058	0.01167	1872483.0	MOB	CEMBA180208_1C_3	1	8	1	1C_180208	snmC-seq2	4110474	True	1.121271476510871	1C	OLF	MOB,AON	c35_c0_c0_c0_r0	MOB-in Frmd7 Gaba	-52.54063	10.3448715	41.623363	36.058914
1C_M_1049	0.0036299999999999	0.7238	0.0054	1800124.0	MOB	CEMBA180208_1C_3	1	9	1	1C_180208	snmC-seq2	3962786	True	1.0779417999429928	1C	OLF	MOB,AON	c32_c1_c0_c0_r1	OPC NN	-31.965485	45.898293	70.38422	7.099554
1C_M_105	0.00305	0.74829	0.00597	1218912.0	MOB	CEMBA180208_1C_2	23	3	1	1C_180208	snmC-seq2	2797252	True	0.9741717942918524	1C	OLF	MOB,AON	c10_c0_c4_c4_r1	Astro-TE NN	-38.611378	15.605445	50.172222	0.26027268
1C_M_1050	0.00451	0.7844899999999999	0.01712	1327719.0	MOB	CEMBA180208_1C_4	0	8	1	1C_180208	snmC-seq2	2994794	True	0.9015533697765636	1C	OLF	MOB,AON	c35_c4_c1_c1_r0	MOB-STR-CTX Inh IMN	-49.76609	13.399319	40.491898	26.778313
1C_M_1051	0.00441	0.77245	0.01388	1705902.0	MOB	CEMBA180208_1C_4	0	9	1	1C_180208	snmC-seq2	3849218	True	1.158348789622337	1C	OLF	MOB,AON	c35_c8_c0_c0_r0	MOB Eomes Ms4a15 Glut	-14.974927	-3.2163	16.915388	21.502571
1C_M_1052	0.0042299999999999	0.78313	0.01321	1235619.0	MOB	CEMBA180208_1C_4	1	8	1	1C_180208	snmC-seq2	2801458	True	0.8390152383222262	1C	OLF	MOB,AON	c35_c0_c0_c1_r0	MOB-in Frmd7 Gaba	-51.956966	10.026064	39.153572	37.61416
1C_M_1053	0.0065299999999999	0.80076	0.02983	1221627.0	MOB	CEMBA180208_1C_4	1	9	1	1C_180208	snmC-seq2	2760384	True	0.8295143313156128	1C	OLF	MOB,AON	c59_c1_c1_c1_r0	IT AON-TT-DP Glut	24.00412	17.9692	-65.35542	0.6465007
1C_M_1054	0.00414	0.7651899999999999	0.01185	1471807.0	MOB	CEMBA180208_1C_3	2	8	1	1C_180208	snmC-seq2	3219730	True	0.8813405558443176	1C	OLF	MOB,AON	c35_c1_c1_c0_r0	MOB-in Frmd7 Gaba	-52.4391	13.517597	45.81335	28.483637
1C_M_1055	0.00466	0.7820199999999999	0.01371	2594767.0	MOB	CEMBA180208_1C_3	2	9	1	1C_180208	snmC-seq2	5528592	True	1.5537861894028853	1C	OLF	MOB,AON	c35_c6_c0_c0_r0	MOB-STR-CTX Inh IMN	-51.360703	11.475774	41.490578	28.46228
1C_M_1056	0.00448	0.7802399999999999	0.01333	1340471.0	MOB	CEMBA180208_1C_3	3	8	1	1C_180208	snmC-seq2	2908928	True	0.8026945491040526	1C	OLF	MOB,AON	c35_c2_c0_c0_r0	MOB-in Frmd7 Gaba	-52.505287	8.749811	40.996334	41.097683
1C_M_1057	0.00491	0.7913899999999999	0.01466	1305500.0	MOB	CEMBA180208_1C_3	3	9	1	1C_180208	snmC-seq2	2899398	True	0.7817533791147594	1C	OLF	MOB,AON	c35_c0_c2_c1_r0	MOB-in Frmd7 Gaba	-52.590588	11.205267	42.636097	34.046806
1C_M_1058	0.00448	0.78804	0.01758	1305775.0	MOB	CEMBA180208_1C_4	2	8	1	1C_180208	snmC-seq2	2899570	True	0.8866528621040992	1C	OLF	MOB,AON	c35_c8_c0_c0_r0	MOB Eomes Ms4a15 Glut	-16.227587	-3.0291219	15.587286	19.322538
1C_M_1059	0.00449	0.7731600000000001	0.01345	1375284.0	MOB	CEMBA180208_1C_4	2	9	1	1C_180208	snmC-seq2	3032174	True	0.933851157210066	1C	OLF	MOB,AON	c35_c0_c0_c0_r0	MOB-in Frmd7 Gaba	-52.42875	10.137058	41.13075	37.240997
1C_M_106	0.0038	0.76859	0.01429	1519006.0	MOB	CEMBA180208_1C_1	0	2	1	1C_180208	snmC-seq2	3344150	True	1.0918337055424538	1C	OLF	MOB,AON	c35_c2_c0_c0_r0	MOB-in Frmd7 Gaba	-53.801533	10.843114	45.461765	36.20062
1C_M_1060	0.00359	0.75238	0.00498	1291446.0	MOB	CEMBA180208_1C_4	3	8	1	1C_180208	snmC-seq2	2882842	True	0.8769231239324466	1C	OLF	MOB,AON	c10_c3_c0_c1_r0	DG-PIR Ex IMN	-35.837326	31.61793	43.61705	12.296638
1C_M_1061	0.0055	0.83496	0.0221099999999999	1239264.0	MOB	CEMBA180208_1C_4	3	9	1	1C_180208	snmC-seq2	2776744	True	0.8414902816354842	1C	OLF	MOB,AON	c0_c0_c3_c3_r2	SPVI-SPVC Tlx3 Ebf3 Glut	-17.125536	-2.8965008	17.703037	17.99322
1C_M_1062	0.00405	0.77823	0.01155	1736963.0	MOB	CEMBA180208_1C_3	4	8	1	1C_180208	snmC-seq2	3861054	True	1.0401200265394943	1C	OLF	MOB,AON	c35_c1_c1_c0_r0	MOB-in Frmd7 Gaba	-52.324436	8.652112	44.961582	29.822178
1C_M_1063	0.00458	0.7710600000000001	0.0139099999999999	1531713.0	MOB	CEMBA180208_1C_3	4	9	1	1C_180208	snmC-seq2	3313108	True	0.9172131854339376	1C	OLF	MOB,AON	c35_c1_c1_c0_r0	MOB-in Frmd7 Gaba	-51.89445	13.821864	45.260166	27.633951
1C_M_1064	0.00451	0.79679	0.0133599999999999	1825272.0	MOB	CEMBA180208_1C_3	5	8	1	1C_180208	snmC-seq2	4022226	True	1.0930008072030295	1C	OLF	MOB,AON	c35_c0_c0_c0_r0	MOB-in Frmd7 Gaba	-52.333553	10.513521	40.784206	36.020176
1C_M_1065	0.00468	0.79279	0.01338	1564011.0	MOB	CEMBA180208_1C_3	5	9	1	1C_180208	snmC-seq2	3463884	True	0.9365537221161654	1C	OLF	MOB,AON	c35_c4_c1_c1_r0	MOB-STR-CTX Inh IMN	-49.851852	12.973661	40.09905	27.317015
1C_M_1066	0.00511	0.80762	0.02083	1512931.0	MOB	CEMBA180208_1C_4	4	8	1	1C_180208	snmC-seq2	3374516	True	1.027316805204585	1C	OLF	MOB,AON	c35_c8_c0_c0_r0	MOB Eomes Ms4a15 Glut	-15.023122	-3.212037	16.898533	21.469831
1C_M_1067	0.00452	0.78193	0.0147699999999999	1729534.0	MOB	CEMBA180208_1C_4	4	9	1	1C_180208	snmC-seq2	3917066	True	1.1743954901926834	1C	OLF	MOB,AON	c35_c1_c0_c1_r0	MOB-in Frmd7 Gaba	-54.298973	12.719306	48.10062	32.059692
1C_M_1068	0.00422	0.77832	0.0118	1621154.0	MOB	CEMBA180208_1C_4	5	8	1	1C_180208	snmC-seq2	3681692	True	1.1008028442966888	1C	OLF	MOB,AON	c35_c7_c0_c0_r0	MOB Trdn Gaba	-54.08172	19.728453	40.006073	23.073183
1C_M_1069	0.00465	0.7861199999999999	0.01523	1507223.0	MOB	CEMBA180208_1C_4	5	9	1	1C_180208	snmC-seq2	3435006	True	1.023440934907719	1C	OLF	MOB,AON	c35_c0_c1_c0_r0	MOB-in Frmd7 Gaba	-53.34908	10.844758	44.596455	35.355858
1C_M_107	0.00412	0.77398	0.0124599999999999	1403879.0	MOB	CEMBA180208_1C_1	0	3	1	1C_180208	snmC-seq2	3061426	True	1.009082525482608	1C	OLF	MOB,AON	c35_c0_c0_c0_r0	MOB-in Frmd7 Gaba	-51.808952	9.7295475	39.259808	39.923225
1C_M_1070	0.00346	0.7467	0.00552	1798908.0	MOB	CEMBA180208_1C_3	6	8	1	1C_180208	snmC-seq2	3888038	True	1.0772136405335684	1C	OLF	MOB,AON	c10_c3_c0_c2_r0	DG-PIR Ex IMN	-52.78414	16.139124	43.502167	15.041972
1C_M_1071	0.0042	0.75756	0.01015	3466805.0	MOB	CEMBA180208_1C_3	6	9	1	1C_180208	snmC-seq2	7301156	True	2.0759758893006075	1C	OLF	MOB,AON	c35_c6_c0_c0_r0	MOB-STR-CTX Inh IMN	-52.202133	10.831193	38.835644	30.726526
1C_M_1072	0.00412	0.7619100000000001	0.0101599999999999	1816948.0	MOB	CEMBA180208_1C_3	7	8	1	1C_180208	snmC-seq2	3950464	True	1.0880162686141737	1C	OLF	MOB,AON	c35_c0_c0_c0_r0	MOB-in Frmd7 Gaba	-52.09576	9.934565	39.169075	32.64095
1C_M_1073	0.0045899999999999	0.78147	0.01029	1872313.0	MOB	CEMBA180208_1C_3	7	9	1	1C_180208	snmC-seq2	4110428	True	1.1211696779092244	1C	OLF	MOB,AON	c23_c4_c1_c1_r0	STR-PAL Chst9 Gaba	-29.423681	3.6951513	26.37876	25.349752
1C_M_1074	0.00465	0.7803899999999999	0.01637	1611590.0	MOB	CEMBA180208_1C_4	6	8	1	1C_180208	snmC-seq2	3588584	True	1.0943086565743296	1C	OLF	MOB,AON	c35_c0_c1_c0_r0	MOB-in Frmd7 Gaba	-53.642033	10.735642	44.97407	35.38952
1C_M_1075	0.00455	0.7833399999999999	0.0141699999999999	1639004.0	MOB	CEMBA180208_1C_4	6	9	1	1C_180208	snmC-seq2	3629596	True	1.1129234267772523	1C	OLF	MOB,AON	c35_c2_c0_c0_r0	MOB-in Frmd7 Gaba	-53.417885	10.373009	46.901035	35.146706
1C_M_1076	0.00467	0.78704	0.01479	1588862.0	MOB	CEMBA180208_1C_4	7	8	1	1C_180208	snmC-seq2	3578436	True	1.0788757939066402	1C	OLF	MOB,AON	c35_c0_c1_c0_r0	MOB-in Frmd7 Gaba	-53.440216	10.678055	43.78447	35.15159
1C_M_1077	0.00454	0.77687	0.01275	1550620.0	MOB	CEMBA180208_1C_4	7	9	1	1C_180208	snmC-seq2	3482822	True	1.052908549356404	1C	OLF	MOB,AON	c35_c2_c0_c0_r0	MOB-in Frmd7 Gaba	-52.617756	9.092068	41.428432	40.035446
1C_M_1078	0.00483	0.78975	0.01771	1312862.0	MOB	CEMBA180208_1C_3	8	8	1	1C_180208	snmC-seq2	2944610	True	0.7861618573813567	1C	OLF	MOB,AON	c35_c10_c0_c0_r0	MOB Dopa-Gaba	-45.195225	11.967784	32.20752	29.858814
1C_M_1079	0.00492	0.7801600000000001	0.0152699999999999	1281641.0	MOB	CEMBA180208_1C_3	8	9	1	1C_180208	snmC-seq2	2858894	True	0.7674662447813246	1C	OLF	MOB,AON	c35_c0_c0_c0_r0	MOB-in Frmd7 Gaba	-52.023766	10.491374	41.133503	35.221973
1C_M_108	0.00531	0.78309	0.02553	1574744.0	MOB	CEMBA180208_1C_1	1	2	1	1C_180208	snmC-seq2	3473900	True	1.1318971595903806	1C	OLF	MOB,AON	c59_c1_c1_c1_r0	IT AON-TT-DP Glut	24.011461	17.974873	-65.02111	1.0519369
1C_M_1080	0.00452	0.77644	0.0126	1137484.0	MOB	CEMBA180208_1C_3	9	8	1	1C_180208	snmC-seq2	2518976	True	0.6811428270310018	1C	OLF	MOB,AON	c35_c0_c0_c1_r0	MOB-in Frmd7 Gaba	-51.543365	10.59833	39.135983	36.496117
1C_M_1081	0.00474	0.78396	0.01295	1186680.0	MOB	CEMBA180208_1C_3	9	9	1	1C_180208	snmC-seq2	2687668	True	0.7106021447168921	1C	OLF	MOB,AON	c35_c7_c0_c0_r0	MOB Trdn Gaba	-54.267315	19.78523	39.842346	22.99733
1C_M_1082	0.00415	0.78062	0.0128	1158162.0	MOB	CEMBA180208_1C_4	8	8	1	1C_180208	snmC-seq2	2657194	True	0.7864200586473227	1C	OLF	MOB,AON	c35_c7_c0_c0_r0	MOB Trdn Gaba	-54.39068	19.819843	39.62638	23.407608
1C_M_1083	0.0043	0.78659	0.01087	1266885.0	MOB	CEMBA180208_1C_4	8	9	1	1C_180208	snmC-seq2	2897244	True	0.860245609853728	1C	OLF	MOB,AON	c35_c7_c0_c0_r0	MOB Trdn Gaba	-53.416965	19.547497	40.557243	22.17822
1C_M_1084	0.00474	0.78533	0.01474	1159156.0	MOB	CEMBA180208_1C_4	9	8	1	1C_180208	snmC-seq2	2703650	True	0.787095008730554	1C	OLF	MOB,AON	c35_c0_c1_c0_r0	MOB-in Frmd7 Gaba	-54.1565	10.22235	44.009384	37.33496
1C_M_1085	0.0047799999999999	0.7818	0.01588	1031447.0	MOB	CEMBA180208_1C_4	9	9	1	1C_180208	snmC-seq2	2390328	True	0.7003775035198918	1C	OLF	MOB,AON	c35_c1_c0_c1_r0	MOB-in Frmd7 Gaba	-54.39315	12.723769	48.43502	32.217327
1C_M_1086	0.00573	0.7664	0.02419	1493064.0	MOB	CEMBA180208_1C_3	10	9	1	1C_180208	snmC-seq2	3391766	True	0.8940695727572571	1C	OLF	MOB,AON	c4_c0_c0_c3_r1	IT AON-TT-DP Glut	22.359444	10.923652	-56.46139	-19.420126
1C_M_1087	0.00458	0.77857	0.01439	2055521.0	MOB	CEMBA180208_1C_3	11	8	1	1C_180208	snmC-seq2	4706562	True	1.2308774320883564	1C	OLF	MOB,AON	c35_c1_c0_c0_r0	MOB-in Frmd7 Gaba	-53.619755	13.66835	48.067303	30.494263
1C_M_1088	0.00381	0.76132	0.00935	1689534.0	MOB	CEMBA180208_1C_3	11	9	1	1C_180208	snmC-seq2	3889462	True	1.0117188154954238	1C	OLF	MOB,AON	c35_c2_c0_c0_r0	MOB-in Frmd7 Gaba	-53.00982	13.667148	46.93326	38.16278
1C_M_1089	0.00377	0.79981	0.01019	1768669.0	MOB	CEMBA180208_1C_4	10	8	1	1C_180208	snmC-seq2	4088254	True	1.2009691033790622	1C	OLF	MOB,AON	c35_c4_c1_c1_r0	MOB-STR-CTX Inh IMN	-49.960506	12.208206	36.185707	35.017204
1C_M_109	0.00411	0.77137	0.01396	1506559.0	MOB	CEMBA180208_1C_1	1	3	1	1C_180208	snmC-seq2	3306630	True	1.0828870297999702	1C	OLF	MOB,AON	c35_c1_c0_c0_r0	MOB-in Frmd7 Gaba	-53.117924	13.525864	46.810463	28.86106
1C_M_1090	0.00598	0.76693	0.0246	1583486.0	MOB	CEMBA180208_1C_4	10	9	1	1C_180208	snmC-seq2	3666266	True	1.0752253596536705	1C	OLF	MOB,AON	c4_c0_c0_c0_r1	IT AON-TT-DP Glut	21.7823	11.561941	-61.560303	-17.480684
1C_M_1091	0.00439	0.78617	0.01401	1687656.0	MOB	CEMBA180208_1C_4	11	8	1	1C_180208	snmC-seq2	3945220	True	1.1459593135472463	1C	OLF	MOB,AON	c35_c10_c0_c0_r0	MOB Dopa-Gaba	-45.22228	12.010302	32.51473	29.611698
1C_M_1092	0.00576	0.77827	0.02341	1247118.0	MOB	CEMBA180208_1C_4	11	9	1	1C_180208	snmC-seq2	2997940	True	0.8468233379269322	1C	OLF	MOB,AON	c4_c0_c0_c3_r1	IT AON-TT-DP Glut	22.522781	11.281827	-57.599716	-21.09889
1C_M_1093	0.00573	0.76615	0.02368	1958850.0	MOB	CEMBA180208_1C_3	12	8	1	1C_180208	snmC-seq2	4712496	True	1.1729893578544208	1C	OLF	MOB,AON	c4_c0_c0_c3_r1	IT AON-TT-DP Glut	22.635536	10.948121	-56.479137	-20.69116
1C_M_1094	0.00489	0.7763899999999999	0.0148	2294797.0	MOB	CEMBA180208_1C_3	13	8	1	1C_180208	snmC-seq2	5630592	True	1.3741595627211125	1C	OLF	MOB,AON	c35_c1_c0_c0_r0	MOB-in Frmd7 Gaba	-53.585983	13.74526	48.358353	30.164019
1C_M_1095	0.00632	0.78064	0.02288	2100223.0	MOB	CEMBA180208_1C_3	13	9	1	1C_180208	snmC-seq2	5165026	True	1.257645673798956	1C	OLF	MOB,AON	c4_c0_c4_c0_r1	IT AON-TT-DP Glut	26.601683	14.602101	-47.75586	-42.446327
1C_M_1096	0.00561	0.76386	0.02304	1818121.0	MOB	CEMBA180208_1C_4	12	8	1	1C_180208	snmC-seq2	4489224	True	1.2345482095319384	1C	OLF	MOB,AON	c4_c0_c0_c3_r1	IT AON-TT-DP Glut	23.011038	10.761928	-54.798313	-22.964527
1C_M_1097	0.00633	0.77074	0.02554	2104406.0	MOB	CEMBA180208_1C_4	12	9	1	1C_180208	snmC-seq2	5373554	True	1.428942660817552	1C	OLF	MOB,AON	c4_c0_c0_c0_r1	IT AON-TT-DP Glut	21.864214	11.210541	-60.13421	-15.650897
1C_M_1098	0.00995	0.76927	0.02947	1796450.0	MOB	CEMBA180208_1C_4	13	8	1	1C_180208	snmC-seq2	4491590	True	1.2198330754738824	1C	OLF	MOB,AON	c4_c0_c0_c2_r1	IT AON-TT-DP Glut	22.108713	10.247753	-54.343136	-16.850267
1C_M_1099	0.00616	0.77267	0.02396	1823524.0	MOB	CEMBA180208_1C_4	13	9	1	1C_180208	snmC-seq2	4516140	True	1.2382169774390803	1C	OLF	MOB,AON	c4_c0_c0_c3_r1	IT AON-TT-DP Glut	22.764973	10.95704	-56.473705	-21.696316
1C_M_11	0.00733	0.78069	0.02247	1563756.0	MOB	CEMBA180208_1C_2	20	0	1	1C_180208	snmC-seq2	3554266	True	1.2497760202169228	1C	OLF	MOB,AON	c1_c0_c2_c0_r2	L2/3 IT CTX Glut	35.15242	-10.108861	5.4384956	-29.470905
1C_M_110	0.00362	0.77477	0.01146	1279012.0	MOB	CEMBA180208_1C_2	0	2	1	1C_180208	snmC-seq2	2864968	True	1.022204568468282	1C	OLF	MOB,AON	c35_c0_c0_c0_r0	MOB-in Frmd7 Gaba	-51.985172	10.203842	40.434437	36.82268
1C_M_1100	0.0069299999999999	0.8073899999999999	0.03405	1681586.0	MOB	CEMBA180208_1C_3	14	8	1	1C_180208	snmC-seq2	3578128	True	1.006959431460798	1C	OLF	MOB,AON	c11_c2_c1_c1_r0	Sncg Gaba	18.96759	-54.66391	42.113705	-14.652248
1C_M_1101	0.0060799999999999	0.77023	0.02531	1377449.0	MOB	CEMBA180208_1C_3	14	9	1	1C_180208	snmC-seq2	2909662	True	0.8248375414080783	1C	OLF	MOB,AON	c4_c0_c0_c2_r1	IT AON-TT-DP Glut	21.938745	10.098871	-54.023464	-16.59348
1C_M_1102	0.00729	0.79919	0.03478	1634439.0	MOB	CEMBA180208_1C_3	15	8	1	1C_180208	snmC-seq2	3475184	True	0.9787270863324	1C	OLF	MOB,AON	c59_c0_c0_c0_r0	IT AON-TT-DP Glut	22.542114	16.88708	-62.827164	-0.5410008
1C_M_1103	0.00618	0.76846	0.02609	1806802.0	MOB	CEMBA180208_1C_3	15	9	1	1C_180208	snmC-seq2	3885610	True	1.0819406885417888	1C	OLF	MOB,AON	c4_c15_c0_c0_r1	IT AON-TT-DP Glut	17.564524	7.3944955	-51.956577	2.8776634
1C_M_1104	0.00576	0.77182	0.02495	1673259.0	MOB	CEMBA180208_1C_4	14	8	1	1C_180208	snmC-seq2	3700698	True	1.1361834017280488	1C	OLF	MOB,AON	c4_c0_c0_c0_r1	IT AON-TT-DP Glut	21.869774	11.205464	-60.97275	-16.207869
1C_M_1105	0.0062299999999999	0.7773899999999999	0.0254199999999999	1427928.0	MOB	CEMBA180208_1C_4	14	9	1	1C_180208	snmC-seq2	3207012	True	0.969597708700643	1C	OLF	MOB,AON	c4_c0_c0_c0_r1	IT AON-TT-DP Glut	22.00875	12.033738	-61.647804	-19.735378
1C_M_1106	0.00613	0.7742399999999999	0.0263699999999999	1776691.0	MOB	CEMBA180208_1C_4	15	8	1	1C_180208	snmC-seq2	3954016	True	1.2064162357409156	1C	OLF	MOB,AON	c4_c0_c0_c1_r0	IT AON-TT-DP Glut	20.973913	9.675404	-56.375813	-8.254828
1C_M_1107	0.00586	0.76157	0.0236	1632614.0	MOB	CEMBA180208_1C_4	15	9	1	1C_180208	snmC-seq2	3660024	True	1.1085844619564793	1C	OLF	MOB,AON	c4_c0_c0_c3_r1	IT AON-TT-DP Glut	22.541082	11.07556	-58.426178	-19.913006
1C_M_1108	0.00548	0.78518	0.0238199999999999	1476443.0	MOB	CEMBA180208_1C_3	16	8	1	1C_180208	snmC-seq2	3268302	True	0.8841166635927481	1C	OLF	MOB,AON	c4_c0_c0_c2_r1	IT AON-TT-DP Glut	21.832312	10.080696	-54.157433	-14.459295
1C_M_1109	0.0057	0.79687	0.0243	1403514.0	MOB	CEMBA180208_1C_3	16	9	1	1C_180208	snmC-seq2	3108600	True	0.8404456623017024	1C	OLF	MOB,AON	c4_c0_c3_c1_r0	IT AON-TT-DP Glut	25.136393	13.230334	-50.939716	-34.943897
1C_M_111	0.00356	0.76688	0.0113099999999999	1343210.0	MOB	CEMBA180208_1C_2	0	3	1	1C_180208	snmC-seq2	3027496	True	1.07351252248789	1C	OLF	MOB,AON	c35_c2_c0_c0_r0	MOB-in Frmd7 Gaba	-52.232136	9.102735	40.404987	39.532017
1C_M_1110	0.00549	0.8005800000000001	0.0215	1496463.0	MOB	CEMBA180208_1C_3	17	8	1	1C_180208	snmC-seq2	3302802	True	0.8961049459748833	1C	OLF	MOB,AON	c11_c4_c1_c1_r0	Vip Gaba	20.818764	-59.955296	48.793995	-13.58679
1C_M_1111	0.00604	0.78489	0.02585	1425548.0	MOB	CEMBA180208_1C_3	17	9	1	1C_180208	snmC-seq2	3206862	True	0.8536399587056966	1C	OLF	MOB,AON	c59_c0_c0_c0_r0	IT AON-TT-DP Glut	22.529678	16.86445	-62.272717	-0.4179911
1C_M_1112	0.00519	0.74856	0.02126	1434458.0	MOB	CEMBA180208_1C_4	16	8	1	1C_180208	snmC-seq2	3221602	True	0.9740317369134208	1C	OLF	MOB,AON	c4_c5_c0_c1_r0	L2/3 IT ENTl-PIR Glut	16.044447	4.8764305	-46.68874	14.395148
1C_M_1113	0.0064	0.79264	0.03056	1370970.0	MOB	CEMBA180208_1C_4	16	9	1	1C_180208	snmC-seq2	3138852	True	0.9309218466878726	1C	OLF	MOB,AON	c59_c1_c1_c1_r0	IT AON-TT-DP Glut	24.008448	17.971949	-65.425705	0.77372086
1C_M_1114	0.00592	0.7763	0.02532	1335656.0	MOB	CEMBA180208_1C_4	17	8	1	1C_180208	snmC-seq2	3064886	True	0.9069427850789858	1C	OLF	MOB,AON	c4_c0_c0_c3_r1	IT AON-TT-DP Glut	22.408974	11.955642	-60.213776	-21.063911
1C_M_1115	0.00576	0.7902600000000001	0.0228699999999999	1181597.0	MOB	CEMBA180208_1C_4	17	9	1	1C_180208	snmC-seq2	2726174	True	0.8023329914446342	1C	OLF	MOB,AON	c4_c0_c3_c0_r0	IT AON-TT-DP Glut	24.279125	12.533087	-57.275013	-32.482555
1C_M_1116	0.0058	0.7704	0.0254	1258375.0	MOB	CEMBA180208_1C_3	18	10	1	1C_180208	snmC-seq2	3268316	True	0.753534207923045	1C	OLF	MOB,AON	c4_c0_c0_c3_r1	IT AON-TT-DP Glut	22.217697	10.69288	-55.990814	-18.57904
1C_M_1117	0.00585	0.76965	0.02546	1109167.0	MOB	CEMBA180208_1C_3	18	11	1	1C_180208	snmC-seq2	2277994	True	0.6641861740732136	1C	OLF	MOB,AON	c4_c15_c0_c0_r1	IT AON-TT-DP Glut	17.438343	7.489025	-53.105724	3.4229562
1C_M_1118	0.00433	0.78886	0.01404	1350709.0	MOB	CEMBA180208_1C_3	19	10	1	1C_180208	snmC-seq2	2811152	True	0.8088252201843872	1C	OLF	MOB,AON	c35_c2_c0_c0_r0	MOB-in Frmd7 Gaba	-53.293762	8.984008	42.545986	40.50445
1C_M_1119	0.00595	0.77271	0.02616	1242863.0	MOB	CEMBA180208_1C_3	19	11	1	1C_180208	snmC-seq2	2586272	True	0.7442453849304536	1C	OLF	MOB,AON	c4_c0_c0_c0_r1	IT AON-TT-DP Glut	22.472052	9.687352	-58.826977	-12.849358
1C_M_1120	0.00547	0.78093	0.02478	1092225.0	MOB	CEMBA180208_1C_4	18	10	1	1C_180208	snmC-seq2	2315626	True	0.7416472380859258	1C	OLF	MOB,AON	c4_c0_c0_c2_r1	IT AON-TT-DP Glut	21.903875	10.045653	-53.198383	-14.274837
1C_M_1121	0.00577	0.7850199999999999	0.02531	1168759.0	MOB	CEMBA180208_1C_4	18	11	1	1C_180208	snmC-seq2	2517768	True	0.7936156783978288	1C	OLF	MOB,AON	c4_c0_c0_c2_r1	IT AON-TT-DP Glut	22.29256	10.382089	-54.38159	-17.966328
1C_M_1122	0.00551	0.77681	0.0235	1059534.0	MOB	CEMBA180208_1C_4	19	11	1	1C_180208	snmC-seq2	2315742	True	0.7194492570286647	1C	OLF	MOB,AON	c4_c0_c0_c0_r1	IT AON-TT-DP Glut	22.158875	11.455474	-56.99172	-14.022161
1C_M_1123	0.00601	0.76689	0.02596	1353593.0	MOB	CEMBA180208_1C_3	20	10	1	1C_180208	snmC-seq2	2827188	True	0.8105522035205549	1C	OLF	MOB,AON	c4_c0_c0_c1_r0	IT AON-TT-DP Glut	21.632616	10.616086	-57.410683	-11.570073
1C_M_1124	0.0036899999999999	0.75638	0.0072099999999999	1222930.0	MOB	CEMBA180208_1C_3	20	11	1	1C_180208	snmC-seq2	2530498	True	0.7323091994797493	1C	OLF	MOB,AON	c35_c1_c0_c0_r0	MOB-in Frmd7 Gaba	-52.828644	15.503667	43.589054	16.220238
1C_M_1125	0.0059299999999999	0.76861	0.02352	1237046.0	MOB	CEMBA180208_1C_3	21	10	1	1C_180208	snmC-seq2	2590562	True	0.7407620763082318	1C	OLF	MOB,AON	c4_c0_c0_c0_r1	IT AON-TT-DP Glut	21.912382	11.952313	-61.861694	-18.771446
1C_M_1126	0.00597	0.77285	0.02439	1388470.0	MOB	CEMBA180208_1C_3	21	11	1	1C_180208	snmC-seq2	2909320	True	0.8314370848712906	1C	OLF	MOB,AON	c4_c0_c0_c3_r1	IT AON-TT-DP Glut	22.345413	12.005923	-60.103355	-20.774584
1C_M_1127	0.00707	0.80953	0.03361	1236716.0	MOB	CEMBA180208_1C_4	20	10	1	1C_180208	snmC-seq2	2648738	True	0.8397601279010037	1C	OLF	MOB,AON	c4_c0_c3_c2_r0	IT EP-CLA Glut	27.949402	12.158379	-31.222017	-46.378185
1C_M_1128	0.00549	0.79707	0.02215	1173392.0	MOB	CEMBA180208_1C_4	20	11	1	1C_180208	snmC-seq2	2526994	True	0.7967615976489465	1C	OLF	MOB,AON	c1_c7_c1_c2_r0	L2/3 IT CTX Glut	32.265053	-14.141317	-0.79231876	-32.55302
1C_M_1129	0.00409	0.77064	0.0116099999999999	2340626.0	MOB	CEMBA180208_1C_4	21	10	1	1C_180208	snmC-seq2	5007898	True	1.5893417640981558	1C	OLF	MOB,AON	c35_c12_c12_c12_r0	MOB-STR-CTX Inh IMN	-52.362457	9.02063	39.793602	39.778984
1C_M_113	0.0033299999999999	0.76463	0.0079099999999999	2307080.0	MOB	CEMBA180208_1C_2	1	3	1	1C_180208	snmC-seq2	5122122	True	1.8438511255733363	1C	OLF	MOB,AON	c35_c0_c2_c0_r0	MOB-in Frmd7 Gaba	-52.319912	11.169401	39.57144	31.119408
1C_M_1130	0.00332	0.7621600000000001	0.00727	1781190.0	MOB	CEMBA180208_1C_3	22	10	1	1C_180208	snmC-seq2	4013822	True	1.0666038309807877	1C	OLF	MOB,AON	c10_c0_c4_c4_r1	Astro-TE NN	-36.913887	15.253032	50.76424	1.0054787
1C_M_1131	0.00341	0.70021	0.00516	1388673.0	MOB	CEMBA180208_1C_3	22	11	1	1C_180208	snmC-seq2	3105658	True	0.8315586443779627	1C	OLF	MOB,AON	c15_c0_c3_c0_r1	Microglia NN	-26.60016	27.225702	79.687805	-4.5246515
1C_M_1132	0.0042299999999999	0.7721899999999999	0.01321	1039306.0	MOB	CEMBA180208_1C_4	22	11	1	1C_180208	snmC-seq2	2416000	True	0.7057139549324829	1C	OLF	MOB,AON	c35_c11_c0_c0_r0	MOB-out Frmd7 Gaba	-57.539326	29.37024	33.268444	24.528326
1C_M_1133	0.00339	0.76808	0.0088	1754408.0	MOB	CEMBA180208_1C_3	0	10	1	1C_180208	snmC-seq2	3725306	True	1.0505663595143369	1C	OLF	MOB,AON	c35_c7_c0_c0_r0	MOB Trdn Gaba	-53.316326	19.68691	41.053665	22.495813
1C_M_1134	0.00376	0.7771399999999999	0.0102099999999999	1655537.0	MOB	CEMBA180208_1C_3	0	11	1	1C_180208	snmC-seq2	3492748	True	0.9913608916120348	1C	OLF	MOB,AON	c35_c7_c0_c0_r0	MOB Trdn Gaba	-53.379944	19.623705	40.810993	22.270071
1C_M_1135	0.00324	0.7378600000000001	0.0076799999999999	3436122.0	MOB	CEMBA180208_1C_3	1	10	1	1C_180208	snmC-seq2	7270006	True	2.0576024393340218	1C	OLF	MOB,AON	c35_c6_c0_c0_r0	MOB-STR-CTX Inh IMN	-56.042126	10.362629	49.635654	45.03229
1C_M_1136	0.00445	0.79267	0.0147599999999999	1860128.0	MOB	CEMBA180208_1C_3	1	11	1	1C_180208	snmC-seq2	4021518	True	1.1138731134323854	1C	OLF	MOB,AON	c35_c12_c12_c12_r0	MOB-STR-CTX Inh IMN	-52.450237	8.363527	39.535194	42.55069
1C_M_1137	0.0037799999999999	0.76672	0.01116	1296455.0	MOB	CEMBA180208_1C_4	0	10	1	1C_180208	snmC-seq2	2859108	True	0.8803243562935191	1C	OLF	MOB,AON	c35_c2_c0_c0_r0	MOB-in Frmd7 Gaba	-52.46374	9.21547	41.644203	39.116234
1C_M_1138	0.00456	0.78004	0.01553	1487526.0	MOB	CEMBA180208_1C_4	0	11	1	1C_180208	snmC-seq2	3282882	True	1.0100661946769254	1C	OLF	MOB,AON	c35_c0_c1_c0_r0	MOB-in Frmd7 Gaba	-53.33831	11.004883	44.162476	34.548996
1C_M_1139	0.00474	0.8218700000000001	0.01931	1192299.0	MOB	CEMBA180208_1C_4	1	10	1	1C_180208	snmC-seq2	2630728	True	0.8095999087391437	1C	OLF	MOB,AON	c35_c4_c0_c0_r1	MOB-STR-CTX Inh IMN	-48.93952	11.524099	33.710003	35.53006
1C_M_114	0.00382	0.77395	0.0115	4851314.0	MOB	CEMBA180208_1C_1	2	2	1	1C_180208	snmC-seq2	10475226	True	3.4870356939801312	1C	OLF	MOB,AON	c35_c0_c2_c1_r0	MOB-in Frmd7 Gaba	-51.783077	11.918182	41.210033	31.0143
1C_M_1140	0.00405	0.77846	0.01224	1277467.0	MOB	CEMBA180208_1C_4	1	11	1	1C_180208	snmC-seq2	2867288	True	0.8674310442408051	1C	OLF	MOB,AON	c35_c0_c2_c0_r0	MOB-in Frmd7 Gaba	-52.682182	11.10377	42.3626	32.955322
1C_M_1141	0.00618	0.79773	0.0296399999999999	1532915.0	MOB	CEMBA180208_1C_3	2	10	1	1C_180208	snmC-seq2	3247082	True	0.9179329614291086	1C	OLF	MOB,AON	c59_c1_c1_c1_r0	IT AON-TT-DP Glut	24.009338	17.972591	-65.25368	0.82863903
1C_M_1142	0.00466	0.76145	0.0131	1332941.0	MOB	CEMBA180208_1C_3	2	11	1	1C_180208	snmC-seq2	2798758	True	0.7981854698664163	1C	OLF	MOB,AON	c35_c1_c1_c0_r0	MOB-in Frmd7 Gaba	-53.15708	11.717732	45.603188	30.514826
1C_M_1143	0.00462	0.78756	0.0143699999999999	1504186.0	MOB	CEMBA180208_1C_3	3	10	1	1C_180208	snmC-seq2	3403114	True	0.9007295965661536	1C	OLF	MOB,AON	c35_c0_c0_c0_r0	MOB-in Frmd7 Gaba	-52.048298	10.549406	41.1689	34.880596
1C_M_1144	0.00457	0.7913100000000001	0.0135	1477102.0	MOB	CEMBA180208_1C_3	3	11	1	1C_180208	snmC-seq2	3138118	True	0.8845112828779542	1C	OLF	MOB,AON	c35_c0_c0_c1_r0	MOB-in Frmd7 Gaba	-52.42462	10.681757	39.340755	36.265205
1C_M_1145	0.00401	0.77918	0.01314	1413982.0	MOB	CEMBA180208_1C_4	2	10	1	1C_180208	snmC-seq2	3065116	True	0.9601280368085454	1C	OLF	MOB,AON	c35_c1_c1_c0_r0	MOB-in Frmd7 Gaba	-51.677246	14.932744	46.522743	27.143105
1C_M_1146	0.00472	0.7871	0.01665	1330294.0	MOB	CEMBA180208_1C_4	2	11	1	1C_180208	snmC-seq2	2891628	True	0.9033018571652164	1C	OLF	MOB,AON	c35_c2_c0_c0_r0	MOB-in Frmd7 Gaba	-53.682095	9.71268	43.45249	39.358566
1C_M_1147	0.00446	0.78458	0.01403	1020686.0	MOB	CEMBA180208_1C_4	3	10	1	1C_180208	snmC-seq2	2219932	True	0.6930705237958948	1C	OLF	MOB,AON	c35_c2_c0_c0_r0	MOB-in Frmd7 Gaba	-53.05332	9.677619	43.33257	38.680916
1C_M_1148	0.0042299999999999	0.78304	0.01237	5193146.0	MOB	CEMBA180208_1C_4	3	11	1	1C_180208	snmC-seq2	11086268	True	3.5262719566728222	1C	OLF	MOB,AON	c35_c0_c0_c0_r0	MOB-in Frmd7 Gaba	-51.437607	10.889063	39.592026	35.532333
1C_M_1149	0.00414	0.77265	0.0111799999999999	1681382.0	MOB	CEMBA180208_1C_3	4	10	1	1C_180208	snmC-seq2	3652272	True	1.0068372731388222	1C	OLF	MOB,AON	c35_c7_c0_c0_r0	MOB Trdn Gaba	-54.038044	19.730421	40.09388	22.969185
1C_M_115	0.00462	0.7883600000000001	0.01479	1331317.0	MOB	CEMBA180208_1C_1	2	3	1	1C_180208	snmC-seq2	2933550	True	0.9569262882185212	1C	OLF	MOB,AON	c35_c0_c1_c0_r0	MOB-in Frmd7 Gaba	-53.633335	10.143999	39.83503	40.899494
1C_M_1150	0.00415	0.76789	0.00879	1513104.0	MOB	CEMBA180208_1C_3	4	11	1	1C_180208	snmC-seq2	3265740	True	0.9060698314454684	1C	OLF	MOB,AON	c10_c0_c0_c1_r1	Astro-TE NN	-36.701218	15.429821	51.107086	2.2471602
1C_M_1151	0.00381	0.77404	0.01037	3399477.0	MOB	CEMBA180208_1C_3	5	10	1	1C_180208	snmC-seq2	7361436	True	2.0356588525261623	1C	OLF	MOB,AON	c35_c6_c0_c0_r0	MOB-STR-CTX Inh IMN	-52.25508	10.532587	38.901936	30.840101
1C_M_1152	0.0038399999999999	0.72852	0.00725	1748043.0	MOB	CEMBA180208_1C_3	5	11	1	1C_180208	snmC-seq2	3815928	True	1.046754900105631	1C	OLF	MOB,AON	c35_c2_c0_c0_r0	MOB-in Frmd7 Gaba	-52.816025	15.094352	43.94023	16.512007
1C_M_1153	0.0041	0.78767	0.01431	1585385.0	MOB	CEMBA180208_1C_4	4	10	1	1C_180208	snmC-seq2	3549616	True	1.0765148266637876	1C	OLF	MOB,AON	c35_c1_c0_c1_r0	MOB-in Frmd7 Gaba	-54.236237	12.210445	47.75351	33.7064
1C_M_1154	0.00504	0.7879999999999999	0.01948	1615983.0	MOB	CEMBA180208_1C_4	4	11	1	1C_180208	snmC-seq2	3635906	True	1.0972916100105825	1C	OLF	MOB,AON	c35_c1_c0_c1_r0	MOB-in Frmd7 Gaba	-54.29426	13.179255	48.113575	32.64849
1C_M_1155	0.00449	0.79555	0.0147	1433673.0	MOB	CEMBA180208_1C_4	5	10	1	1C_180208	snmC-seq2	3315438	True	0.9734987028939672	1C	OLF	MOB,AON	c35_c4_c0_c0_r1	MOB-STR-CTX Inh IMN	-50.320637	10.998436	35.41698	36.809483
1C_M_1156	0.0045299999999999	0.7975300000000001	0.01433	1419447.0	MOB	CEMBA180208_1C_4	5	11	1	1C_180208	snmC-seq2	3214980	True	0.9638389042178608	1C	OLF	MOB,AON	c35_c2_c1_c1_r0	MOB-in Frmd7 Gaba	-52.778225	8.312353	39.569817	42.802303
1C_M_1157	0.00409	0.78555	0.01069	1694557.0	MOB	CEMBA180208_1C_3	6	10	1	1C_180208	snmC-seq2	3654812	True	1.014726664766426	1C	OLF	MOB,AON	c35_c7_c0_c0_r0	MOB Trdn Gaba	-53.927185	19.74082	40.264812	22.705013
1C_M_1158	0.00448	0.7895300000000001	0.01359	3171996.0	MOB	CEMBA180208_1C_3	6	11	1	1C_180208	snmC-seq2	6654806	True	1.899439748401762	1C	OLF	MOB,AON	c35_c6_c0_c0_r0	MOB-STR-CTX Inh IMN	-52.629333	11.109612	37.23578	30.721289
1C_M_1159	0.0041	0.78847	0.01091	1692362.0	MOB	CEMBA180208_1C_3	7	10	1	1C_180208	snmC-seq2	3678396	True	1.0134122651745787	1C	OLF	MOB,AON	c35_c7_c0_c0_r0	MOB Trdn Gaba	-53.65968	19.515182	40.484642	22.729355
1C_M_116	0.00409	0.77112	0.01333	1299795.0	MOB	CEMBA180208_1C_1	3	2	1	1C_180208	snmC-seq2	2866914	True	0.9342688516671782	1C	OLF	MOB,AON	c35_c1_c1_c0_r0	MOB-in Frmd7 Gaba	-52.19251	13.95262	45.76808	28.00405
1C_M_1160	0.00628	0.80129	0.02915	1695356.0	MOB	CEMBA180208_1C_3	7	11	1	1C_180208	snmC-seq2	3680726	True	1.0152051181941646	1C	OLF	MOB,AON	c59_c1_c1_c1_r0	IT AON-TT-DP Glut	24.004778	17.970089	-65.20118	0.83327764
1C_M_1161	0.00344	0.74834	0.00778	3051829.0	MOB	CEMBA180208_1C_4	6	10	1	1C_180208	snmC-seq2	6604298	True	2.0722658325533043	1C	OLF	MOB,AON	c5_c0_c2_c0_r11	Oligo NN	-12.696624	47.971188	68.61519	18.490253
1C_M_1162	0.00398	0.76615	0.0117299999999999	1468228.0	MOB	CEMBA180208_1C_4	6	11	1	1C_180208	snmC-seq2	3245758	True	0.9969623851133445	1C	OLF	MOB,AON	c35_c1_c0_c0_r0	MOB-in Frmd7 Gaba	-53.70863	13.548852	47.760113	29.787018
1C_M_1163	0.00379	0.7765	0.00951	2750162.0	MOB	CEMBA180208_1C_4	7	10	1	1C_180208	snmC-seq2	6023550	True	1.8674266305833191	1C	OLF	MOB,AON	c35_c11_c0_c0_r0	MOB-out Frmd7 Gaba	-57.970825	28.204361	34.880737	24.867968
1C_M_1164	0.00479	0.79869	0.01602	1283123.0	MOB	CEMBA180208_1C_4	7	11	1	1C_180208	snmC-seq2	2844568	True	0.8712716052777837	1C	OLF	MOB,AON	c35_c0_c1_c0_r0	MOB-in Frmd7 Gaba	-53.594673	10.305643	44.142307	37.239075
1C_M_1165	0.00562	0.81479	0.0261	1493849.0	MOB	CEMBA180208_1C_3	8	10	1	1C_180208	snmC-seq2	3332838	True	0.8945396427707424	1C	OLF	MOB,AON	c29_c3_c2_c0_r1	AAA-BST Six3 Meis2 Gaba	-44.8362	11.4823265	28.238811	20.274231
1C_M_1166	0.0042	0.77986	0.0125	1365443.0	MOB	CEMBA180208_1C_3	8	11	1	1C_180208	snmC-seq2	3015092	True	0.81764816487062	1C	OLF	MOB,AON	c35_c2_c1_c0_r0	MOB-in Frmd7 Gaba	-53.390816	8.604167	42.78922	41.326332
1C_M_1167	0.00307	0.75702	0.0090599999999999	1562513.0	MOB	CEMBA180208_1C_3	9	10	1	1C_180208	snmC-seq2	3280712	True	0.9356566967910686	1C	OLF	MOB,AON	c35_c0_c2_c0_r0	MOB-in Frmd7 Gaba	-52.087315	12.551509	43.00108	30.35731
1C_M_1168	0.00418	0.7831600000000001	0.01111	1621178.0	MOB	CEMBA180208_1C_3	9	11	1	1C_180208	snmC-seq2	3637046	True	0.9707861965886688	1C	OLF	MOB,AON	c35_c7_c0_c0_r0	MOB Trdn Gaba	-53.37819	19.593262	40.973507	22.17424
1C_M_1169	0.00452	0.7873899999999999	0.01683	1529584.0	MOB	CEMBA180208_1C_4	8	10	1	1C_180208	snmC-seq2	3446904	True	1.038624595683511	1C	OLF	MOB,AON	c35_c2_c0_c0_r0	MOB-in Frmd7 Gaba	-53.970364	9.923925	45.074097	36.734173
1C_M_117	0.00663	0.8215399999999999	0.03304	1435039.0	MOB	CEMBA180208_1C_1	3	3	1	1C_180208	snmC-seq2	3240780	True	1.0314797630608024	1C	OLF	MOB,AON	c29_c9_c0_c0_r0	NDB-SI-ant Prdm12 Gaba	-12.6034355	-4.9968576	26.097857	10.279484
1C_M_1170	0.00411	0.78004	0.01242	1494138.0	MOB	CEMBA180208_1C_4	8	11	1	1C_180208	snmC-seq2	3405892	True	1.0145559028764486	1C	OLF	MOB,AON	c35_c2_c0_c0_r0	MOB-in Frmd7 Gaba	-52.085075	9.267116	40.482006	39.202812
1C_M_1171	0.00426	0.7844300000000001	0.01341	1336702.0	MOB	CEMBA180208_1C_4	9	10	1	1C_180208	snmC-seq2	3047456	True	0.9076530444221046	1C	OLF	MOB,AON	c35_c0_c1_c0_r0	MOB-in Frmd7 Gaba	-53.755165	10.530476	43.528816	35.25843
1C_M_1172	0.0043799999999999	0.77586	0.01459	1345808.0	MOB	CEMBA180208_1C_4	9	11	1	1C_180208	snmC-seq2	3045748	True	0.9138362390477636	1C	OLF	MOB,AON	c35_c1_c1_c0_r0	MOB-in Frmd7 Gaba	-51.759983	14.887895	46.543736	27.26142
1C_M_1173	0.00404	0.76163	0.01155	1877524.0	MOB	CEMBA180208_1C_3	10	10	1	1C_180208	snmC-seq2	4298072	True	1.1242901044573417	1C	OLF	MOB,AON	c35_c1_c1_c0_r0	MOB-in Frmd7 Gaba	-51.925606	11.911729	44.769047	30.02128
1C_M_1174	0.00599	0.7754800000000001	0.02494	1580409.0	MOB	CEMBA180208_1C_3	10	11	1	1C_180208	snmC-seq2	3579444	True	0.9463730954679264	1C	OLF	MOB,AON	c4_c0_c0_c2_r1	IT AON-TT-DP Glut	21.966986	10.698983	-55.06629	-15.947599
1C_M_1175	0.00467	0.78049	0.01576	2129050.0	MOB	CEMBA180208_1C_3	11	10	1	1C_180208	snmC-seq2	4930638	True	1.274907722561684	1C	OLF	MOB,AON	c35_c0_c1_c0_r0	MOB-in Frmd7 Gaba	-53.71456	10.050497	44.203102	37.721237
1C_M_1176	0.00637	0.7838	0.02707	1918479.0	MOB	CEMBA180208_1C_3	11	11	1	1C_180208	snmC-seq2	4535148	True	1.1488145852245917	1C	OLF	MOB,AON	c4_c0_c2_c0_r0	IT AON-TT-DP Glut	22.65825	7.7963705	-41.008186	-6.8708897
1C_M_1177	0.00443	0.7781	0.01411	1436366.0	MOB	CEMBA180208_1C_4	10	10	1	1C_180208	snmC-seq2	3312952	True	0.9753273151415952	1C	OLF	MOB,AON	c35_c0_c1_c0_r0	MOB-in Frmd7 Gaba	-53.385014	10.709449	44.330467	34.519714
1C_M_1178	0.00581	0.76256	0.0246699999999999	1648043.0	MOB	CEMBA180208_1C_4	10	11	1	1C_180208	snmC-seq2	3850298	True	1.1190611267795951	1C	OLF	MOB,AON	c4_c0_c0_c0_r1	IT AON-TT-DP Glut	21.771826	11.65823	-61.234608	-16.259867
1C_M_1179	0.0055899999999999	0.7711	0.02298	1653399.0	MOB	CEMBA180208_1C_4	11	11	1	1C_180208	snmC-seq2	3875320	True	1.1226979805479929	1C	OLF	MOB,AON	c4_c0_c0_c3_r1	IT AON-TT-DP Glut	22.319357	11.194507	-59.36249	-19.166382
1C_M_118	0.00401	0.78472	0.01525	1479054.0	MOB	CEMBA180208_1C_2	2	2	1	1C_180208	snmC-seq2	3313064	True	1.1820809779824475	1C	OLF	MOB,AON	c35_c1_c0_c1_r0	MOB-in Frmd7 Gaba	-54.199482	12.387475	47.53839	33.815006
1C_M_1180	0.00555	0.7481399999999999	0.022	1951091.0	MOB	CEMBA180208_1C_3	12	10	1	1C_180208	snmC-seq2	4456900	True	1.1683431499122137	1C	OLF	MOB,AON	c4_c0_c0_c3_r1	IT AON-TT-DP Glut	22.353949	11.43279	-58.780308	-20.129337
1C_M_1181	0.00471	0.7865	0.01559	3367612.0	MOB	CEMBA180208_1C_3	12	11	1	1C_180208	snmC-seq2	7540646	True	2.016577602870481	1C	OLF	MOB,AON	c35_c0_c2_c1_r0	MOB-in Frmd7 Gaba	-51.360844	12.162377	40.813057	29.333244
1C_M_1182	0.00643	0.80845	0.03045	1790177.0	MOB	CEMBA180208_1C_3	13	10	1	1C_180208	snmC-seq2	4105746	True	1.0719853841160647	1C	OLF	MOB,AON	c6_c6_c1_c2_r0	Pvalb Gaba	15.349081	-34.172184	29.03953	-17.12862
1C_M_1183	0.00588	0.77736	0.02572	1840776.0	MOB	CEMBA180208_1C_4	12	10	1	1C_180208	snmC-seq2	4289112	True	1.2499315034309395	1C	OLF	MOB,AON	c4_c0_c0_c1_r0	IT AON-TT-DP Glut	21.53058	10.291912	-55.801426	-11.1932955
1C_M_1185	0.00599	0.77274	0.02507	1754494.0	MOB	CEMBA180208_1C_4	13	10	1	1C_180208	snmC-seq2	4194408	True	1.1913439349386146	1C	OLF	MOB,AON	c4_c0_c0_c2_r1	IT AON-TT-DP Glut	22.817368	9.563723	-48.746006	-14.147682
1C_M_1186	0.00595	0.77957	0.02423	1474025.0	MOB	CEMBA180208_1C_4	13	11	1	1C_180208	snmC-seq2	3518620	True	1.000898688566556	1C	OLF	MOB,AON	c4_c0_c0_c2_r1	IT AON-TT-DP Glut	22.145565	10.753833	-55.342632	-14.379067
1C_M_1187	0.00585	0.77144	0.02676	1385939.0	MOB	CEMBA180208_1C_3	14	10	1	1C_180208	snmC-seq2	2943344	True	0.8299214833373654	1C	OLF	MOB,AON	c4_c0_c0_c1_r0	IT AON-TT-DP Glut	21.304148	9.717166	-54.647835	-9.194887
1C_M_1188	0.00564	0.76698	0.02308	1379037.0	MOB	CEMBA180208_1C_3	14	11	1	1C_180208	snmC-seq2	2945026	True	0.8257884601105173	1C	OLF	MOB,AON	c4_c0_c0_c3_r1	IT AON-TT-DP Glut	22.256145	11.661739	-59.5774	-19.796183
1C_M_1189	0.00566	0.7612399999999999	0.0237	1381626.0	MOB	CEMBA180208_1C_3	15	10	1	1C_180208	snmC-seq2	2961300	True	0.8273387929320632	1C	OLF	MOB,AON	c4_c0_c0_c3_r1	IT AON-TT-DP Glut	21.946772	11.002035	-58.292465	-18.407978
1C_M_119	0.00349	0.78135	0.00905	1547044.0	MOB	CEMBA180208_1C_2	2	3	1	1C_180208	snmC-seq2	3506360	True	1.2364195522961825	1C	OLF	MOB,AON	c35_c7_c0_c0_r0	MOB Trdn Gaba	-53.616383	19.505436	40.47506	22.607262
1C_M_1190	0.0057	0.77075	0.0235	1516269.0	MOB	CEMBA180208_1C_3	15	11	1	1C_180208	snmC-seq2	3278354	True	0.9079650818820046	1C	OLF	MOB,AON	c4_c0_c0_c3_r1	IT AON-TT-DP Glut	22.725992	10.650488	-56.448456	-20.469744
1C_M_1191	0.00577	0.79003	0.0258899999999999	1453660.0	MOB	CEMBA180208_1C_4	14	10	1	1C_180208	snmC-seq2	3171728	True	0.9870703601510558	1C	OLF	MOB,AON	c11_c0_c0_c0_r0	Lamp5 Gaba	33.67688	-52.16304	48.347527	-24.032475
1C_M_1192	0.00589	0.76746	0.02461	1403500.0	MOB	CEMBA180208_1C_4	14	11	1	1C_180208	snmC-seq2	3082352	True	0.9530105048443286	1C	OLF	MOB,AON	c4_c0_c0_c1_r0	IT AON-TT-DP Glut	21.296036	10.180039	-57.841713	-9.829897
1C_M_1193	0.00586	0.79373	0.02494	1223662.0	MOB	CEMBA180208_1C_4	15	11	1	1C_180208	snmC-seq2	2733794	True	0.8308961456208199	1C	OLF	MOB,AON	c4_c0_c4_c0_r1	IT AON-TT-DP Glut	26.587194	14.532011	-45.81709	-42.169823
1C_M_1194	0.00639	0.78058	0.02872	1115172.0	MOB	CEMBA180208_1C_3	16	10	1	1C_180208	snmC-seq2	2211008	True	0.6677820599725504	1C	OLF	MOB,AON	c59_c0_c0_c0_r0	IT AON-TT-DP Glut	22.527405	16.852003	-61.745026	-0.40675694
1C_M_1195	0.00627	0.7734300000000001	0.02506	912841.0	MOB	CEMBA180208_1C_3	16	11	1	1C_180208	snmC-seq2	1813686	True	0.5466231607387944	1C	OLF	MOB,AON	c4_c0_c0_c3_r1	IT AON-TT-DP Glut	22.518545	11.8407	-60.57368	-22.39083
1C_M_1196	0.00644	0.7982	0.0291899999999999	1027207.0	MOB	CEMBA180208_1C_3	17	10	1	1C_180208	snmC-seq2	2065862	True	0.6151072717735233	1C	OLF	MOB,AON	c4_c0_c1_c3_r0	IT AON-TT-DP Glut	24.051565	9.46489	-47.215878	-17.773561
1C_M_1197	0.0057399999999999	0.77589	0.02352	1072479.0	MOB	CEMBA180208_1C_3	17	11	1	1C_180208	snmC-seq2	2180068	True	0.6422168382072907	1C	OLF	MOB,AON	c4_c15_c0_c0_r1	IT AON-TT-DP Glut	17.446323	7.4995384	-53.49268	3.5781922
1C_M_1198	0.00569	0.76574	0.02409	975465.0	MOB	CEMBA180208_1C_4	16	10	1	1C_180208	snmC-seq2	1996026	True	0.662364369154238	1C	OLF	MOB,AON	c4_c0_c0_c0_r1	IT AON-TT-DP Glut	21.949495	11.901093	-61.93784	-18.700726
1C_M_1199	0.0045299999999999	0.7601	0.01376	753369.0	MOB	CEMBA180208_1C_4	16	11	1	1C_180208	snmC-seq2	1565570	True	0.5115558040784233	1C	OLF	MOB,AON	c35_c1_c1_c0_r0	MOB-in Frmd7 Gaba	-53.182835	12.98667	46.27299	31.406475
1C_M_12	0.00539	0.77394	0.02493	1678167.0	MOB	CEMBA180208_1C_2	20	1	1	1C_180208	snmC-seq2	3893900	True	1.3412149174931207	1C	OLF	MOB,AON	c4_c0_c0_c1_r0	IT AON-TT-DP Glut	21.516111	10.394652	-55.937965	-10.852596
1C_M_120	0.00291	0.7350899999999999	0.0044	1523990.0	MOB	CEMBA180208_1C_2	3	2	1	1C_180208	snmC-seq2	3494548	True	1.2179944678392205	1C	OLF	MOB,AON	c32_c1_c1_c0_r0	OPC NN	-30.298769	47.101593	70.35239	8.197144
1C_M_1200	0.00425	0.7801899999999999	0.01324	917906.0	MOB	CEMBA180208_1C_4	17	10	1	1C_180208	snmC-seq2	1924828	True	0.6232804135800771	1C	OLF	MOB,AON	c35_c1_c0_c0_r0	MOB-in Frmd7 Gaba	-53.900024	13.793391	49.384865	30.15794
1C_M_1202	0.00573	0.7785	0.02586	1036448.0	MOB	CEMBA180208_1C_3	18	12	1	1C_180208	snmC-seq2	2078952	True	0.6206409239959664	1C	OLF	MOB,AON	c4_c0_c0_c2_r1	IT AON-TT-DP Glut	22.097364	10.757439	-55.130367	-13.784599
1C_M_1203	0.00603	0.7860199999999999	0.02695	938414.0	MOB	CEMBA180208_1C_3	18	13	1	1C_180208	snmC-seq2	1902954	True	0.5619366645029473	1C	OLF	MOB,AON	c4_c0_c1_c3_r0	IT AON-TT-DP Glut	23.927563	9.582489	-47.705082	-17.729527
1C_M_1204	0.00575	0.7854300000000001	0.0246	1140026.0	MOB	CEMBA180208_1C_3	19	12	1	1C_180208	snmC-seq2	2314216	True	0.682665015533269	1C	OLF	MOB,AON	c4_c0_c0_c2_r1	IT AON-TT-DP Glut	22.176584	10.338462	-53.539417	-15.398202
1C_M_1206	0.00598	0.78592	0.02882	1050545.0	MOB	CEMBA180208_1C_4	18	12	1	1C_180208	snmC-seq2	2178746	True	0.7133455082377522	1C	OLF	MOB,AON	c59_c0_c0_c0_r0	IT AON-TT-DP Glut	22.531404	16.865063	-62.332176	-0.2524297
1C_M_1208	0.00551	0.7733	0.0227	985155.0	MOB	CEMBA180208_1C_4	19	12	1	1C_180208	snmC-seq2	2087004	True	0.6689441139294011	1C	OLF	MOB,AON	c4_c0_c0_c2_r1	IT AON-TT-DP Glut	21.781404	10.337144	-54.74873	-14.845615
1C_M_1209	0.00584	0.77991	0.0269899999999999	709817.0	MOB	CEMBA180208_1C_4	19	13	1	1C_180208	snmC-seq2	1529272	True	0.4819829408743048	1C	OLF	MOB,AON	c4_c0_c1_c2_r1	IT AON-TT-DP Glut	26.105919	10.412299	-43.92209	-27.593765
1C_M_121	0.0053799999999999	0.78943	0.02494	1480895.0	MOB	CEMBA180208_1C_2	3	3	1	1C_180208	snmC-seq2	3337116	True	1.183552331347819	1C	OLF	MOB,AON	c59_c1_c1_c1_r0	IT AON-TT-DP Glut	24.013138	17.974964	-64.97177	0.93885565
1C_M_1210	0.00539	0.7778	0.02361	1562609.0	MOB	CEMBA180208_1C_3	20	12	1	1C_180208	snmC-seq2	3401404	True	0.9357141830602336	1C	OLF	MOB,AON	c1_c2_c5_c0_r1	L4/5 IT CTX Glut	43.35821	-9.794794	6.537316	-44.105545
1C_M_1211	0.00579	0.7850199999999999	0.02508	1232242.0	MOB	CEMBA180208_1C_3	20	13	1	1C_180208	snmC-seq2	2625604	True	0.7378853675887624	1C	OLF	MOB,AON	c4_c0_c1_c3_r0	IT AON-TT-DP Glut	24.109484	10.836168	-49.863678	-19.353
1C_M_1212	0.00597	0.77487	0.02597	1387152.0	MOB	CEMBA180208_1C_3	21	12	1	1C_180208	snmC-seq2	2999214	True	0.8306478463008783	1C	OLF	MOB,AON	c4_c0_c0_c0_r1	IT AON-TT-DP Glut	21.803925	10.879082	-59.57987	-15.22826
1C_M_1213	0.00501	0.7691600000000001	0.0215099999999999	1239346.0	MOB	CEMBA180208_1C_3	21	13	1	1C_180208	snmC-seq2	2704260	True	0.7421393515069786	1C	OLF	MOB,AON	c4_c15_c0_c0_r1	IT AON-TT-DP Glut	17.436714	7.4815006	-53.258495	3.4879434
1C_M_1214	0.00558	0.76779	0.02451	1402836.0	MOB	CEMBA180208_1C_4	20	12	1	1C_180208	snmC-seq2	3082452	True	0.9525596327565362	1C	OLF	MOB,AON	c4_c0_c0_c1_r0	IT AON-TT-DP Glut	21.48309	10.01054	-56.38051	-10.356636
1C_M_1215	0.00566	0.7677	0.02384	1464505.0	MOB	CEMBA180208_1C_4	20	13	1	1C_180208	snmC-seq2	3246130	True	0.9944343779102554	1C	OLF	MOB,AON	c4_c0_c0_c3_r1	IT AON-TT-DP Glut	22.245642	10.740905	-56.071114	-18.78198
1C_M_1216	0.0054399999999999	0.77098	0.0229599999999999	1344745.0	MOB	CEMBA180208_1C_4	21	12	1	1C_180208	snmC-seq2	3014522	True	0.9131144362927586	1C	OLF	MOB,AON	c4_c0_c0_c0_r1	IT AON-TT-DP Glut	21.880224	11.92819	-62.06098	-18.780573
1C_M_1217	0.00643	0.7992600000000001	0.02768	1189679.0	MOB	CEMBA180208_1C_4	21	13	1	1C_180208	snmC-seq2	2670328	True	0.8078208652602038	1C	OLF	MOB,AON	c4_c0_c1_c4_r0	IT AON-TT-DP Glut	26.92612	10.051614	-40.336857	-28.677795
1C_M_1218	0.00395	0.76051	0.0122099999999999	1674114.0	MOB	CEMBA180208_1C_3	22	12	1	1C_180208	snmC-seq2	3776772	True	1.0024850835107824	1C	OLF	MOB,AON	c5_c0_c1_c0_r9	Oligo NN	-11.869803	48.942036	70.592926	21.89994
1C_M_1219	0.00374	0.7276100000000001	0.0103299999999999	1154644.0	MOB	CEMBA180208_1C_3	22	13	1	1C_180208	snmC-seq2	2596998	True	0.6914184976442606	1C	OLF	MOB,AON	c5_c0_c1_c1_r0	Oligo NN	-11.71613	57.753124	70.82341	24.849993
1C_M_122	0.00386	0.76813	0.0127599999999999	1690549.0	MOB	CEMBA180208_1C_1	4	2	1	1C_180208	snmC-seq2	3851672	True	1.2151356736386094	1C	OLF	MOB,AON	c35_c2_c0_c0_r0	MOB-in Frmd7 Gaba	-52.43256	8.946179	41.322926	40.44115
1C_M_1220	0.0038299999999999	0.7441399999999999	0.00954	1791247.0	MOB	CEMBA180208_1C_3	23	12	1	1C_180208	snmC-seq2	4052444	True	1.072626116491134	1C	OLF	MOB,AON	c5_c0_c2_c0_r11	Oligo NN	-11.5171175	50.69095	69.05737	20.896166
1C_M_1221	0.00387	0.73183	0.0111799999999999	1323354.0	MOB	CEMBA180208_1C_3	23	13	1	1C_180208	snmC-seq2	2994110	True	0.7924446275488574	1C	OLF	MOB,AON	c5_c0_c0_c1_r7	Oligo NN	-16.777092	48.11049	72.889015	21.880852
1C_M_1222	0.00352	0.7664300000000001	0.00802	1890982.0	MOB	CEMBA180208_1C_4	22	12	1	1C_180208	snmC-seq2	4356240	True	1.2840225938521823	1C	OLF	MOB,AON	c10_c0_c4_c4_r1	Astro-TE NN	-37.07033	14.993917	51.001358	0.3531695
1C_M_1223	0.0035299999999999	0.75594	0.0062299999999999	1157695.0	MOB	CEMBA180208_1C_4	22	13	1	1C_180208	snmC-seq2	2716490	True	0.786102954332565	1C	OLF	MOB,AON	c10_c0_c4_c4_r1	Astro-TE NN	-38.761665	20.671312	49.295933	4.540315
1C_M_1224	0.00431	0.75264	0.01211	1648901.0	MOB	CEMBA180208_1C_4	23	12	1	1C_180208	snmC-seq2	3893072	True	1.1196437295677366	1C	OLF	MOB,AON	c5_c0_c1_c1_r0	Oligo NN	-10.191842	56.791508	70.202225	24.215069
1C_M_1225	0.00346	0.76295	0.00465	1068105.0	MOB	CEMBA180208_1C_4	23	13	1	1C_180208	snmC-seq2	2527206	True	0.725269173692021	1C	OLF	MOB,AON	c10_c3_c0_c1_r0	DG-PIR Ex IMN	-36.630245	31.630247	43.60715	11.2915325
1C_M_1227	0.0043799999999999	0.7880699999999999	0.01409	1888989.0	MOB	CEMBA180208_1C_3	0	13	1	1C_180208	snmC-seq2	4140566	True	1.1311555219154426	1C	OLF	MOB,AON	c35_c0_c2_c1_r0	MOB-in Frmd7 Gaba	-52.25343	10.502455	41.14831	35.710983
1C_M_1228	0.00421	0.78662	0.01404	1884245.0	MOB	CEMBA180208_1C_3	1	12	1	1C_180208	snmC-seq2	4202634	True	1.1283147421142012	1C	OLF	MOB,AON	c35_c1_c0_c1_r0	MOB-in Frmd7 Gaba	-54.258038	12.473742	48.003674	32.611324
1C_M_1229	0.00437	0.77544	0.01289	2103944.0	MOB	CEMBA180208_1C_3	1	13	1	1C_180208	snmC-seq2	4702194	True	1.2598738655444068	1C	OLF	MOB,AON	c35_c2_c0_c0_r0	MOB-in Frmd7 Gaba	-52.70147	9.724171	46.576412	35.538265
1C_M_123	0.00386	0.7630100000000001	0.01069	1539781.0	MOB	CEMBA180208_1C_1	4	3	1	1C_180208	snmC-seq2	3425254	True	1.1067663952307396	1C	OLF	MOB,AON	c35_c0_c0_c0_r0	MOB-in Frmd7 Gaba	-51.72272	10.267815	39.46115	36.689175
1C_M_1230	0.00336	0.7621399999999999	0.00819	2958491.0	MOB	CEMBA180208_1C_4	0	12	1	1C_180208	snmC-seq2	6628104	True	2.0088870691039564	1C	OLF	MOB,AON	c35_c6_c0_c0_r0	MOB-STR-CTX Inh IMN	-50.166405	16.775097	28.823141	26.109825
1C_M_1231	0.0037799999999999	0.77568	0.00963	1523803.0	MOB	CEMBA180208_1C_4	0	13	1	1C_180208	snmC-seq2	3498636	True	1.0346991566179569	1C	OLF	MOB,AON	c35_c7_c0_c0_r0	MOB Trdn Gaba	-53.34071	19.620516	40.721634	22.258162
1C_M_1232	0.00391	0.79833	0.01188	1450134.0	MOB	CEMBA180208_1C_4	1	12	1	1C_180208	snmC-seq2	3321466	True	0.9846761207210016	1C	OLF	MOB,AON	c35_c0_c0_c1_r0	MOB-in Frmd7 Gaba	-50.814243	11.538704	36.77741	35.37805
1C_M_1233	0.00389	0.7651399999999999	0.01116	1525702.0	MOB	CEMBA180208_1C_3	2	12	1	1C_180208	snmC-seq2	3327626	True	0.913613706642778	1C	OLF	MOB,AON	c35_c2_c0_c0_r0	MOB-in Frmd7 Gaba	-52.513695	8.834979	40.723824	40.026417
1C_M_1234	0.00436	0.77236	0.01373	1258537.0	MOB	CEMBA180208_1C_3	2	13	1	1C_180208	snmC-seq2	2713788	True	0.7536312160022611	1C	OLF	MOB,AON	c35_c1_c0_c1_r0	MOB-in Frmd7 Gaba	-54.34987	12.755056	48.295822	32.093933
1C_M_1235	0.0043	0.77357	0.01288	1438005.0	MOB	CEMBA180208_1C_3	3	12	1	1C_180208	snmC-seq2	3158066	True	0.8610994009451701	1C	OLF	MOB,AON	c35_c1_c1_c0_r0	MOB-in Frmd7 Gaba	-53.651352	12.293028	46.62069	31.274439
1C_M_1236	0.00445	0.7661100000000001	0.0141199999999999	1498648.0	MOB	CEMBA180208_1C_3	3	13	1	1C_180208	snmC-seq2	3311876	True	0.8974133574136928	1C	OLF	MOB,AON	c35_c1_c1_c0_r0	MOB-in Frmd7 Gaba	-53.128326	12.734423	46.094196	30.927963
1C_M_1237	0.00379	0.76375	0.01042	1236201.0	MOB	CEMBA180208_1C_4	2	12	1	1C_180208	snmC-seq2	2752138	True	0.8394104304232731	1C	OLF	MOB,AON	c35_c2_c0_c0_r0	MOB-in Frmd7 Gaba	-52.402107	9.186189	40.54927	39.821503
1C_M_1238	0.00435	0.7823899999999999	0.01272	1349112.0	MOB	CEMBA180208_1C_4	2	13	1	1C_180208	snmC-seq2	3051288	True	0.916079735099068	1C	OLF	MOB,AON	c35_c0_c0_c0_r0	MOB-in Frmd7 Gaba	-52.631317	10.378816	41.02	36.444668
1C_M_1239	0.0033299999999999	0.74879	0.00519	3617583.0	MOB	CEMBA180208_1C_4	3	12	1	1C_180208	snmC-seq2	8053062	True	2.4564265059823733	1C	OLF	MOB,AON	c10_c2_c3_c0_r0	MOB-STR-CTX Inh IMN	-36.48592	24.323187	47.817383	7.2535768
1C_M_124	0.00371	0.7562	0.00875	1862933.0	MOB	CEMBA180208_1C_1	5	2	1	1C_180208	snmC-seq2	4191554	True	1.3390421371392345	1C	OLF	MOB,AON	c35_c2_c0_c0_r0	MOB-in Frmd7 Gaba	-52.80625	14.443917	38.53963	32.34975
1C_M_1240	0.00428	0.7953600000000001	0.01363	1058407.0	MOB	CEMBA180208_1C_4	3	13	1	1C_180208	snmC-seq2	2432706	True	0.7186839967230291	1C	OLF	MOB,AON	c35_c4_c0_c0_r1	MOB-STR-CTX Inh IMN	-50.09174	11.520613	35.43702	36.32776
1C_M_1241	0.00422	0.8166899999999999	0.01468	1103546.0	MOB	CEMBA180208_1C_3	4	12	1	1C_180208	snmC-seq2	2220336	True	0.6608202332505372	1C	OLF	MOB,AON	c35_c7_c0_c0_r0	MOB Trdn Gaba	-52.92414	19.96116	41.24662	21.578165
1C_M_1242	0.0054	0.78308	0.02154	955974.0	MOB	CEMBA180208_1C_3	4	13	1	1C_180208	snmC-seq2	1905048	True	0.5724518612377273	1C	OLF	MOB,AON	c35_c8_c0_c0_r0	MOB Eomes Ms4a15 Glut	-18.011242	-2.6488602	16.64101	16.969215
1C_M_1243	0.00402	0.76464	0.0118	1010131.0	MOB	CEMBA180208_1C_3	5	12	1	1C_180208	snmC-seq2	2068294	True	0.6048819016457839	1C	OLF	MOB,AON	c35_c2_c0_c0_r0	MOB-in Frmd7 Gaba	-52.95878	9.324966	41.30793	39.269836
1C_M_1244	0.00387	0.73393	0.0072099999999999	1067642.0	MOB	CEMBA180208_1C_3	5	13	1	1C_180208	snmC-seq2	2218852	True	0.6393203685827958	1C	OLF	MOB,AON	c32_c3_c1_c0_r0	Oligo NN	-27.560694	43.342545	68.34974	8.700457
1C_M_1245	0.00573	0.78395	0.02685	931678.0	MOB	CEMBA180208_1C_4	4	12	1	1C_180208	snmC-seq2	1932422	True	0.6326319352563978	1C	OLF	MOB,AON	c59_c1_c1_c1_r0	IT AON-TT-DP Glut	23.99979	17.966219	-65.30271	0.4372434
1C_M_1246	0.00441	0.79488	0.01481	989060.0	MOB	CEMBA180208_1C_4	4	13	1	1C_180208	snmC-seq2	2091746	True	0.671595703542096	1C	OLF	MOB,AON	c35_c4_c0_c0_r1	MOB-STR-CTX Inh IMN	-53.163403	11.96493	37.885353	33.286484
1C_M_1247	0.00481	0.77861	0.01479	953919.0	MOB	CEMBA180208_1C_4	5	12	1	1C_180208	snmC-seq2	2029550	True	0.6477341131247575	1C	OLF	MOB,AON	c35_c12_c12_c12_r0	MOB-STR-CTX Inh IMN	-53.70213	9.674177	42.555103	42.080643
1C_M_1248	0.00414	0.8033899999999999	0.01157	844030.0	MOB	CEMBA180208_1C_4	5	13	1	1C_180208	snmC-seq2	1775394	True	0.5731168196678009	1C	OLF	MOB,AON	c35_c7_c0_c0_r0	MOB Trdn Gaba	-53.015408	19.850595	41.167595	21.366749
1C_M_1249	0.00442	0.78176	0.01343	1788727.0	MOB	CEMBA180208_1C_3	6	12	1	1C_180208	snmC-seq2	3975916	True	1.0711171019255503	1C	OLF	MOB,AON	c35_c7_c0_c0_r0	MOB Trdn Gaba	-54.387436	19.818941	39.6849	23.364983
1C_M_125	0.0041	0.78518	0.01374	1851955.0	MOB	CEMBA180208_1C_1	5	3	1	1C_180208	snmC-seq2	4190662	True	1.3311513517049145	1C	OLF	MOB,AON	c35_c2_c0_c0_r0	MOB-in Frmd7 Gaba	-52.793575	8.797362	41.974174	40.21113
1C_M_1250	0.00432	0.76202	0.01143	1473896.0	MOB	CEMBA180208_1C_3	6	13	1	1C_180208	snmC-seq2	3213060	True	0.882591481013962	1C	OLF	MOB,AON	c35_c1_c0_c0_r0	MOB-in Frmd7 Gaba	-53.320972	13.925491	47.71006	28.63668
1C_M_1251	0.0046	0.78609	0.0147099999999999	1723627.0	MOB	CEMBA180208_1C_3	7	12	1	1C_180208	snmC-seq2	3808366	True	1.032134225647978	1C	OLF	MOB,AON	c35_c0_c1_c0_r0	MOB-in Frmd7 Gaba	-52.804253	11.451589	44.866898	32.482674
1C_M_1252	0.00454	0.77495	0.01304	1585740.0	MOB	CEMBA180208_1C_3	7	13	1	1C_180208	snmC-seq2	3564640	True	0.9495653798524998	1C	OLF	MOB,AON	c35_c0_c2_c0_r0	MOB-in Frmd7 Gaba	-52.392586	11.229368	43.15623	32.476578
1C_M_1253	0.004	0.78123	0.01254	1578097.0	MOB	CEMBA180208_1C_4	6	12	1	1C_180208	snmC-seq2	3580388	True	1.071566098085729	1C	OLF	MOB,AON	c35_c0_c0_c0_r0	MOB-in Frmd7 Gaba	-52.0068	10.381991	40.280533	35.81377
1C_M_1254	0.00473	0.79033	0.01593	1522555.0	MOB	CEMBA180208_1C_4	6	13	1	1C_180208	snmC-seq2	3481450	True	1.0338517343806604	1C	OLF	MOB,AON	c35_c8_c0_c0_r0	MOB Eomes Ms4a15 Glut	-14.948847	-3.2174833	16.97401	21.527409
1C_M_1255	0.00401	0.76961	0.01094	1510680.0	MOB	CEMBA180208_1C_4	7	12	1	1C_180208	snmC-seq2	3464980	True	1.0257883216659995	1C	OLF	MOB,AON	c35_c12_c12_c12_r0	MOB-STR-CTX Inh IMN	-52.411423	9.043316	39.41049	40.644577
1C_M_1256	0.00436	0.8018	0.01358	1488616.0	MOB	CEMBA180208_1C_4	7	13	1	1C_180208	snmC-seq2	3378532	True	1.0108063310861026	1C	OLF	MOB,AON	c35_c4_c0_c0_r1	MOB-STR-CTX Inh IMN	-50.32873	11.355792	35.893738	36.048668
1C_M_1257	0.00436	0.77745	0.01533	1373817.0	MOB	CEMBA180208_1C_3	8	12	1	1C_180208	snmC-seq2	3088090	True	0.822662644224666	1C	OLF	MOB,AON	c35_c0_c1_c0_r0	MOB-in Frmd7 Gaba	-53.96329	10.388917	44.00119	36.41058
1C_M_1258	0.00475	0.78323	0.0137	1411578.0	MOB	CEMBA180208_1C_3	8	13	1	1C_180208	snmC-seq2	3142710	True	0.8452745089115693	1C	OLF	MOB,AON	c23_c4_c1_c1_r0	STR-PAL Chst9 Gaba	-29.448317	3.6906536	26.388979	25.35927
1C_M_1259	0.00572	0.77971	0.02351	1599194.0	MOB	CEMBA180208_1C_3	9	12	1	1C_180208	snmC-seq2	3659136	True	0.9576218409498648	1C	OLF	MOB,AON	c4_c0_c0_c2_r1	IT AON-TT-DP Glut	21.992544	9.995562	-53.75266	-14.998718
1C_M_126	0.00417	0.78827	0.01734	1720465.0	MOB	CEMBA180208_1C_2	4	2	1	1C_180208	snmC-seq2	3939672	True	1.375020080257091	1C	OLF	MOB,AON	c35_c8_c0_c0_r0	MOB Eomes Ms4a15 Glut	-15.057823	-3.207899	16.876032	21.441153
1C_M_1260	0.00398	0.7846	0.01281	1399295.0	MOB	CEMBA180208_1C_3	9	13	1	1C_180208	snmC-seq2	3178478	True	0.8379192605349577	1C	OLF	MOB,AON	c35_c0_c0_c1_r0	MOB-in Frmd7 Gaba	-52.797096	10.325315	41.843815	37.070076
1C_M_1261	0.00366	0.77393	0.01039	1440526.0	MOB	CEMBA180208_1C_4	8	12	1	1C_180208	snmC-seq2	3308004	True	0.9781520559325838	1C	OLF	MOB,AON	c35_c1_c0_c1_r0	MOB-in Frmd7 Gaba	-54.2646	12.730234	48.423134	31.700706
1C_M_1262	0.004	0.7749199999999999	0.01	1292276.0	MOB	CEMBA180208_1C_4	8	13	1	1C_180208	snmC-seq2	3000322	True	0.8774867140421871	1C	OLF	MOB,AON	c35_c7_c0_c0_r0	MOB Trdn Gaba	-53.48462	19.44788	40.67042	22.433004
1C_M_1263	0.00472	0.78905	0.01523	1301870.0	MOB	CEMBA180208_1C_4	9	12	1	1C_180208	snmC-seq2	3044546	True	0.8840012724914044	1C	OLF	MOB,AON	c35_c0_c0_c0_r0	MOB-in Frmd7 Gaba	-52.99534	10.260337	41.927086	36.600803
1C_M_1264	0.0042899999999999	0.77275	0.0107	1329605.0	MOB	CEMBA180208_1C_4	9	13	1	1C_180208	snmC-seq2	3022574	True	0.902834009471709	1C	OLF	MOB,AON	c35_c7_c0_c0_r0	MOB Trdn Gaba	-53.416836	19.526548	40.72865	22.343513
1C_M_1265	0.00343	0.7422	0.00525	846617.0	MOB	CEMBA180208_1C_3	10	12	1	1C_180208	snmC-seq2	1716082	True	0.5069672160597474	1C	OLF	MOB,AON	c10_c3_c3_c0_r0	DG-PIR Ex IMN	-35.743378	30.988344	44.100952	13.008687
1C_M_1266	0.00575	0.77181	0.02418	596890.0	MOB	CEMBA180208_1C_3	10	13	1	1C_180208	snmC-seq2	1188600	True	0.3574268666869465	1C	OLF	MOB,AON	c4_c0_c0_c0_r1	IT AON-TT-DP Glut	22.48534	12.138407	-62.738323	-17.753174
1C_M_1268	0.00612	0.77218	0.02511	823442.0	MOB	CEMBA180208_1C_3	11	13	1	1C_180208	snmC-seq2	1671916	True	0.4930896713941138	1C	OLF	MOB,AON	c4_c0_c0_c0_r1	IT AON-TT-DP Glut	22.140516	11.335694	-59.520855	-16.223988
1C_M_1269	0.00556	0.8096800000000001	0.02726	713329.0	MOB	CEMBA180208_1C_4	10	12	1	1C_180208	snmC-seq2	1468870	True	0.4843676739651585	1C	OLF	MOB,AON	c6_c6_c1_c0_r0	Pvalb Gaba	15.286415	-33.61564	31.475918	-18.193157
1C_M_127	0.00385	0.78673	0.01229	1733510.0	MOB	CEMBA180208_1C_2	4	3	1	1C_180208	snmC-seq2	4018370	True	1.385445829660278	1C	OLF	MOB,AON	c35_c0_c2_c0_r0	MOB-in Frmd7 Gaba	-52.009556	11.59289	42.410374	32.214535
1C_M_1270	0.00573	0.77388	0.02441	743902.0	MOB	CEMBA180208_1C_4	10	13	1	1C_180208	snmC-seq2	1558702	True	0.5051274817062384	1C	OLF	MOB,AON	c4_c0_c0_c3_r1	IT AON-TT-DP Glut	22.507917	11.1852	-56.96683	-19.957602
1C_M_1271	0.0043	0.77555	0.01379	730873.0	MOB	CEMBA180208_1C_4	11	12	1	1C_180208	snmC-seq2	1525576	True	0.4962804750317698	1C	OLF	MOB,AON	c35_c2_c1_c0_r0	MOB-in Frmd7 Gaba	-54.794827	10.287912	47.8835	37.43642
1C_M_1272	0.00597	0.77342	0.0252	1434107.0	MOB	CEMBA180208_1C_4	11	13	1	1C_180208	snmC-seq2	2872288	True	0.973793399409181	1C	OLF	MOB,AON	c4_c0_c0_c0_r1	IT AON-TT-DP Glut	21.578724	10.528421	-58.931656	-14.106407
1C_M_1273	0.00589	0.77289	0.0251699999999999	916863.0	MOB	CEMBA180208_1C_3	12	12	1	1C_180208	snmC-seq2	1896932	True	0.5490315958906898	1C	OLF	MOB,AON	c4_c0_c0_c1_r0	IT AON-TT-DP Glut	21.659164	10.6838255	-56.885952	-11.455796
1C_M_1274	0.00563	0.7689600000000001	0.02285	934084.0	MOB	CEMBA180208_1C_3	12	13	1	1C_180208	snmC-seq2	1883784	True	0.5593437942374806	1C	OLF	MOB,AON	c4_c15_c0_c0_r1	IT AON-TT-DP Glut	17.439064	7.492241	-53.586678	3.0393388
1C_M_1275	0.00596	0.7853600000000001	0.02428	895142.0	MOB	CEMBA180208_1C_3	13	13	1	1C_180208	snmC-seq2	1864944	True	0.5360247286767859	1C	OLF	MOB,AON	c4_c0_c0_c2_r1	IT AON-TT-DP Glut	22.102514	10.767204	-55.5147	-14.672064
1C_M_1276	0.00566	0.7719199999999999	0.02541	970303.0	MOB	CEMBA180208_1C_4	12	12	1	1C_180208	snmC-seq2	1990716	True	0.6588592460861892	1C	OLF	MOB,AON	c4_c0_c0_c1_r0	IT AON-TT-DP Glut	21.151838	9.817653	-58.066162	-8.435525
1C_M_1277	0.00596	0.7779	0.02545	911560.0	MOB	CEMBA180208_1C_4	12	13	1	1C_180208	snmC-seq2	1898316	True	0.6189713258253624	1C	OLF	MOB,AON	c4_c0_c0_c1_r0	IT AON-TT-DP Glut	21.612383	10.810004	-57.10252	-12.917609
1C_M_1278	0.00561	0.7919	0.02342	904240.0	MOB	CEMBA180208_1C_4	13	12	1	1C_180208	snmC-seq2	1893672	True	0.6140008684719884	1C	OLF	MOB,AON	c4_c0_c1_c3_r0	IT AON-TT-DP Glut	24.44924	11.24063	-49.022247	-34.040195
1C_M_1279	0.00605	0.76842	0.0247	843793.0	MOB	CEMBA180208_1C_4	13	13	1	1C_180208	snmC-seq2	1743776	True	0.572955890925622	1C	OLF	MOB,AON	c4_c15_c0_c0_r1	IT AON-TT-DP Glut	17.432426	7.5154157	-54.01203	3.6258678
1C_M_128	0.00359	0.76749	0.01072	1730270.0	MOB	CEMBA180208_1C_2	5	2	1	1C_180208	snmC-seq2	4063376	True	1.3828563756114989	1C	OLF	MOB,AON	c35_c2_c0_c0_r0	MOB-in Frmd7 Gaba	-52.543	9.184553	41.88121	39.096966
1C_M_1280	0.0062	0.77852	0.02815	795569.0	MOB	CEMBA180208_1C_3	14	12	1	1C_180208	snmC-seq2	1643106	True	0.4763988924312141	1C	OLF	MOB,AON	c59_c0_c0_c0_r0	IT AON-TT-DP Glut	22.549974	16.890188	-63.162075	-0.54104483
1C_M_1282	0.00563	0.76215	0.02306	875843.0	MOB	CEMBA180208_1C_3	15	12	1	1C_180208	snmC-seq2	1809928	True	0.5244681921286926	1C	OLF	MOB,AON	c4_c0_c0_c3_r1	IT AON-TT-DP Glut	22.71867	11.296749	-57.40008	-20.65481
1C_M_1283	0.00595	0.77579	0.02585	973676.0	MOB	CEMBA180208_1C_3	15	13	1	1C_180208	snmC-seq2	2054878	True	0.5830520897456473	1C	OLF	MOB,AON	c4_c0_c0_c2_r1	IT AON-TT-DP Glut	22.021975	10.481508	-54.89059	-17.32112
1C_M_1285	0.0057799999999999	0.76232	0.0236	840617.0	MOB	CEMBA180208_1C_4	14	13	1	1C_180208	snmC-seq2	1796242	True	0.5707993099755789	1C	OLF	MOB,AON	c4_c0_c0_c3_r1	IT AON-TT-DP Glut	22.193054	11.26964	-59.697845	-18.453915
1C_M_1286	0.00563	0.77081	0.0232	917223.0	MOB	CEMBA180208_1C_4	15	12	1	1C_180208	snmC-seq2	1953464	True	0.6228166400319413	1C	OLF	MOB,AON	c4_c0_c0_c0_r1	IT AON-TT-DP Glut	21.90456	11.940276	-62.2204	-18.513958
1C_M_1287	0.00433	0.77446	0.01315	1695201.0	MOB	CEMBA180208_1C_4	15	13	1	1C_180208	snmC-seq2	3587406	True	1.1510825513520562	1C	OLF	MOB,AON	c35_c6_c0_c0_r0	MOB-STR-CTX Inh IMN	-52.698208	11.714701	42.074066	29.271484
1C_M_1288	0.0055899999999999	0.76837	0.02379	747523.0	MOB	CEMBA180208_1C_3	16	12	1	1C_180208	snmC-seq2	1466252	True	0.4476282123446972	1C	OLF	MOB,AON	c4_c0_c0_c1_r0	IT AON-TT-DP Glut	21.539242	10.556625	-57.89241	-10.122581
1C_M_129	0.0037	0.76818	0.01185	1635238.0	MOB	CEMBA180208_1C_2	5	3	1	1C_180208	snmC-seq2	3794600	True	1.3069054505610085	1C	OLF	MOB,AON	c35_c2_c0_c0_r0	MOB-in Frmd7 Gaba	-52.994354	9.456841	46.39271	37.15244
1C_M_1291	0.0067	0.785	0.02878	862792.0	MOB	CEMBA180208_1C_3	17	13	1	1C_180208	snmC-seq2	1741816	True	0.5166530535987602	1C	OLF	MOB,AON	c4_c0_c0_c2_r1	IT AON-TT-DP Glut	23.142374	9.624058	-49.164696	-15.675545
1C_M_1293	0.0056	0.80066	0.02206	792129.0	MOB	CEMBA180208_1C_4	16	13	1	1C_180208	snmC-seq2	1652790	True	0.537874783179076	1C	OLF	MOB,AON	c1_c7_c1_c0_r0	L2/3 IT CTX Glut	32.846992	-13.55487	0.019625338	-33.01703
1C_M_1294	0.00458	0.78155	0.0144699999999999	1541913.0	MOB	CEMBA180208_1C_4	17	12	1	1C_180208	snmC-seq2	3096446	True	1.0469962853979575	1C	OLF	MOB,AON	c35_c1_c0_c1_r0	MOB-in Frmd7 Gaba	-54.033512	11.701539	47.359997	33.472122
1C_M_1295	0.00584	0.7821899999999999	0.02375	725887.0	MOB	CEMBA180208_1C_4	17	13	1	1C_180208	snmC-seq2	1537826	True	0.4928948602279552	1C	OLF	MOB,AON	c4_c0_c3_c1_r0	IT AON-TT-DP Glut	25.293043	13.396168	-48.872154	-35.416992
1C_M_1296	0.0052899999999999	0.76056	0.02285	1477535.0	MOB	CEMBA180208_1C_3	18	14	1	1C_180208	snmC-seq2	2993970	True	0.884770569904501	1C	OLF	MOB,AON	c4_c0_c0_c3_r1	IT AON-TT-DP Glut	22.587446	10.985765	-58.70787	-19.586115
1C_M_1297	0.00589	0.7853899999999999	0.02412	1401233.0	MOB	CEMBA180208_1C_3	18	15	1	1C_180208	snmC-seq2	2838210	True	0.8390797645937278	1C	OLF	MOB,AON	c4_c0_c0_c2_r1	IT AON-TT-DP Glut	21.772041	10.309152	-54.63575	-14.85663
1C_M_1298	0.00592	0.77867	0.0278399999999999	1474007.0	MOB	CEMBA180208_1C_3	19	14	1	1C_180208	snmC-seq2	3038198	True	0.8826579495126841	1C	OLF	MOB,AON	c59_c0_c0_c0_r0	IT AON-TT-DP Glut	22.52552	16.851696	-61.71717	-0.3197691
1C_M_1299	0.00528	0.77525	0.02129	1421543.0	MOB	CEMBA180208_1C_3	19	15	1	1C_180208	snmC-seq2	3264126	True	0.8512417034139658	1C	OLF	MOB,AON	c4_c0_c4_c0_r1	IT AON-TT-DP Glut	26.489786	14.465194	-47.84892	-42.067463
1C_M_13	0.00439	0.80607	0.01548	3611088.0	MOB	CEMBA180208_1C_2	21	0	1	1C_180208	snmC-seq2	8150860	True	2.8860328524994228	1C	OLF	MOB,AON	c35_c6_c0_c0_r0	MOB-STR-CTX Inh IMN	-53.05852	11.547154	41.016224	30.077711
1C_M_130	0.00404	0.78283	0.0116	1134995.0	MOB	CEMBA180208_1C_1	6	2	1	1C_180208	snmC-seq2	2362978	True	0.8158136285321831	1C	OLF	MOB,AON	c35_c7_c0_c0_r0	MOB Trdn Gaba	-54.12805	19.763582	39.951496	23.0102
1C_M_1300	0.00607	0.77235	0.02896	1435917.0	MOB	CEMBA180208_1C_4	18	14	1	1C_180208	snmC-seq2	3014088	True	0.9750224332629523	1C	OLF	MOB,AON	c4_c0_c1_c1_r1	IT AON-TT-DP Glut	24.250412	9.932749	-50.243053	-23.841743
1C_M_1301	0.00599	0.7698699999999999	0.0246	1447248.0	MOB	CEMBA180208_1C_4	18	15	1	1C_180208	snmC-seq2	3086764	True	0.9827164567972532	1C	OLF	MOB,AON	c4_c0_c0_c1_r0	IT AON-TT-DP Glut	21.303068	10.16174	-56.988564	-10.312665
1C_M_1302	0.00561	0.7650399999999999	0.02438	1418356.0	MOB	CEMBA180208_1C_4	19	14	1	1C_180208	snmC-seq2	3020390	True	0.9630980887844548	1C	OLF	MOB,AON	c4_c15_c0_c0_r1	IT AON-TT-DP Glut	17.504244	7.4321074	-52.155804	3.281674
1C_M_1303	0.00566	0.76518	0.02384	1267081.0	MOB	CEMBA180208_1C_4	19	15	1	1C_180208	snmC-seq2	2721208	True	0.8603786986025341	1C	OLF	MOB,AON	c4_c5_c0_c2_r0	L2/3 IT ENTl-PIR Glut	17.981842	4.646022	-46.57256	5.5989013
1C_M_1304	0.0055299999999999	0.76454	0.02632	1058395.0	MOB	CEMBA180208_1C_3	20	14	1	1C_180208	snmC-seq2	2243356	True	0.6337831234685298	1C	OLF	MOB,AON	c4_c0_c0_c1_r0	IT AON-TT-DP Glut	21.178696	9.853499	-57.449867	-9.117272
1C_M_1305	0.00566	0.77105	0.02433	937029.0	MOB	CEMBA180208_1C_3	20	15	1	1C_180208	snmC-seq2	1917000	True	0.5611073053071802	1C	OLF	MOB,AON	c4_c0_c0_c2_r1	IT AON-TT-DP Glut	22.31346	9.704703	-51.858555	-14.436097
1C_M_1306	0.00535	0.78479	0.02441	1059408.0	MOB	CEMBA180208_1C_3	21	14	1	1C_180208	snmC-seq2	2229430	True	0.6343897233712823	1C	OLF	MOB,AON	c4_c0_c1_c3_r0	IT AON-TT-DP Glut	24.149612	9.745292	-47.15804	-18.912912
1C_M_1307	0.00572	0.78373	0.02685	1089782.0	MOB	CEMBA180208_1C_3	21	15	1	1C_180208	snmC-seq2	2334944	True	0.6525781394089932	1C	OLF	MOB,AON	c4_c0_c0_c1_r0	IT AON-TT-DP Glut	21.5667	10.282399	-55.318577	-11.554832
1C_M_1308	0.0056799999999999	0.7955899999999999	0.0264	1296703.0	MOB	CEMBA180208_1C_4	20	14	1	1C_180208	snmC-seq2	2798086	True	0.8804927543022126	1C	OLF	MOB,AON	c4_c0_c3_c3_r1	IT AON-TT-DP Glut	25.39253	11.953051	-56.80194	-36.78688
1C_M_1309	0.00601	0.7640899999999999	0.0257699999999999	1237103.0	MOB	CEMBA180208_1C_4	20	15	1	1C_180208	snmC-seq2	2645392	True	0.8400229102774731	1C	OLF	MOB,AON	c4_c0_c0_c1_r0	IT AON-TT-DP Glut	21.211603	10.016026	-57.48445	-9.803469
1C_M_131	0.00426	0.76878	0.01197	971330.0	MOB	CEMBA180208_1C_1	6	3	1	1C_180208	snmC-seq2	1985718	True	0.6981742226196286	1C	OLF	MOB,AON	c35_c7_c0_c0_r0	MOB Trdn Gaba	-54.20098	19.811234	39.768135	23.139908
1C_M_1310	0.00502	0.79092	0.02088	1084308.0	MOB	CEMBA180208_1C_4	21	14	1	1C_180208	snmC-seq2	2350230	True	0.7362714032680757	1C	OLF	MOB,AON	c4_c0_c2_c2_r0	IT AON-TT-DP Glut	24.315722	6.6234083	-44.2884	-35.408787
1C_M_1311	0.00536	0.78705	0.02284	823060.0	MOB	CEMBA180208_1C_4	21	15	1	1C_180208	snmC-seq2	1827220	True	0.5588776815939958	1C	OLF	MOB,AON	c4_c0_c4_c0_r1	IT AON-TT-DP Glut	26.264566	14.148235	-48.576817	-41.039078
1C_M_1312	0.0033299999999999	0.75727	0.0060799999999999	1854551.0	MOB	CEMBA180208_1C_4	22	14	1	1C_180208	snmC-seq2	4215478	True	1.259285062179946	1C	OLF	MOB,AON	c15_c2_c0_c0_r0	ABC NN	-45.330257	42.853886	65.718956	-9.521482
1C_M_1313	0.00349	0.76873	0.00556	1462508.0	MOB	CEMBA180208_1C_4	22	15	1	1C_180208	snmC-seq2	3415224	True	0.9930783665257352	1C	OLF	MOB,AON	c10_c2_c3_c0_r0	MOB-STR-CTX Inh IMN	-37.17265	23.489285	48.320087	6.4821277
1C_M_1314	0.00349	0.77512	0.0062299999999999	1587557.0	MOB	CEMBA180208_1C_4	23	14	1	1C_180208	snmC-seq2	3729476	True	1.0779896672883134	1C	OLF	MOB,AON	c10_c2_c3_c0_r0	MOB-STR-CTX Inh IMN	-36.669285	22.276741	48.408276	5.846996
1C_M_1315	0.00399	0.8003100000000001	0.01525	2050260.0	MOB	CEMBA180208_1C_3	0	14	1	1C_180208	snmC-seq2	4454050	True	1.2277270647750491	1C	OLF	MOB,AON	c35_c4_c1_c1_r0	MOB-STR-CTX Inh IMN	-49.85594	12.867528	40.306534	28.500593
1C_M_1316	0.00366	0.75158	0.00937	1756707.0	MOB	CEMBA180208_1C_3	0	15	1	1C_180208	snmC-seq2	3755578	True	1.05194303589778	1C	OLF	MOB,AON	c35_c1_c0_c0_r0	MOB-in Frmd7 Gaba	-53.490517	14.028839	48.940285	29.800564
1C_M_1317	0.0035	0.77342	0.01274	1575115.0	MOB	CEMBA180208_1C_3	1	14	1	1C_180208	snmC-seq2	3514236	True	0.9432029672495934	1C	OLF	MOB,AON	c35_c1_c0_c1_r0	MOB-in Frmd7 Gaba	-54.15643	12.479458	47.909016	32.29442
1C_M_1318	0.00391	0.7779	0.0128	2100825.0	MOB	CEMBA180208_1C_3	1	15	1	1C_180208	snmC-seq2	4603626	True	1.2580061606118456	1C	OLF	MOB,AON	c35_c2_c0_c0_r0	MOB-in Frmd7 Gaba	-53.42676	9.06052	44.149452	38.96151
1C_M_1319	0.00409	0.78542	0.0147	1784870.0	MOB	CEMBA180208_1C_4	0	14	1	1C_180208	snmC-seq2	3995758	True	1.2119699749066597	1C	OLF	MOB,AON	c35_c0_c2_c0_r0	MOB-in Frmd7 Gaba	-52.070854	11.083984	41.663494	33.586052
1C_M_132	0.00424	0.78603	0.01338	1082816.0	MOB	CEMBA180208_1C_1	7	2	1	1C_180208	snmC-seq2	2240114	True	0.7783083185324203	1C	OLF	MOB,AON	c35_c7_c0_c0_r0	MOB Trdn Gaba	-54.26445	19.807459	39.776173	23.187326
1C_M_1320	0.00379	0.77188	0.0098599999999999	1286616.0	MOB	CEMBA180208_1C_4	1	14	1	1C_180208	snmC-seq2	2985900	True	0.873643436908294	1C	OLF	MOB,AON	c35_c1_c0_c0_r0	MOB-in Frmd7 Gaba	-54.087196	12.762979	48.52289	30.913296
1C_M_1322	0.0042299999999999	0.79811	0.0134	1993490.0	MOB	CEMBA180208_1C_3	2	14	1	1C_180208	snmC-seq2	4504530	True	1.193732319978155	1C	OLF	MOB,AON	c35_c4_c0_c0_r1	MOB-STR-CTX Inh IMN	-50.275833	11.008097	35.46163	36.4189
1C_M_1323	0.0032	0.71944	0.00814	3754792.0	MOB	CEMBA180208_1C_3	2	15	1	1C_180208	snmC-seq2	8289624	True	2.24842691219691	1C	OLF	MOB,AON	c35_c6_c0_c0_r0	MOB-STR-CTX Inh IMN	-55.899075	10.471888	52.660618	33.557377
1C_M_1324	0.00434	0.78503	0.01579	2041297.0	MOB	CEMBA180208_1C_3	3	14	1	1C_180208	snmC-seq2	4625074	True	1.2223598832070632	1C	OLF	MOB,AON	c35_c1_c1_c0_r0	MOB-in Frmd7 Gaba	-51.095837	15.300884	45.152374	25.9953
1C_M_1325	0.00419	0.7931	0.01411	2205237.0	MOB	CEMBA180208_1C_3	3	15	1	1C_180208	snmC-seq2	4985760	True	1.3205296641125197	1C	OLF	MOB,AON	c35_c4_c0_c0_r1	MOB-STR-CTX Inh IMN	-50.125225	11.223243	35.385098	36.461643
1C_M_1326	0.00366	0.77985	0.00971	1945692.0	MOB	CEMBA180208_1C_4	2	14	1	1C_180208	snmC-seq2	4500254	True	1.321172009399053	1C	OLF	MOB,AON	c35_c11_c0_c0_r0	MOB-out Frmd7 Gaba	-57.928642	28.238867	34.202957	24.724758
1C_M_1327	0.0042	0.76344	0.01223	3990234.0	MOB	CEMBA180208_1C_4	2	15	1	1C_180208	snmC-seq2	9212678	True	2.7094655637955145	1C	OLF	MOB,AON	c35_c6_c0_c0_r0	MOB-STR-CTX Inh IMN	-48.79358	9.47853	54.60792	32.971893
1C_M_1328	0.00414	0.7738	0.0133699999999999	1684473.0	MOB	CEMBA180208_1C_4	3	14	1	1C_180208	snmC-seq2	3902984	True	1.143797979427603	1C	OLF	MOB,AON	c35_c2_c0_c0_r0	MOB-in Frmd7 Gaba	-53.163227	8.856771	42.771404	39.74575
1C_M_1329	0.00422	0.74905	0.01128	1568033.0	MOB	CEMBA180208_1C_4	3	15	1	1C_180208	snmC-seq2	3668838	True	1.0647323982490682	1C	OLF	MOB,AON	c5_c0_c1_c2_r1	Oligo NN	-7.922222	54.171158	67.9124	22.943306
1C_M_133	0.00397	0.78787	0.01035	915389.0	MOB	CEMBA180208_1C_1	7	3	1	1C_180208	snmC-seq2	1933380	True	0.6579648558878644	1C	OLF	MOB,AON	c35_c7_c0_c0_r0	MOB Trdn Gaba	-53.228634	19.665348	40.64442	21.732489
1C_M_1330	0.00394	0.78289	0.01265	1567601.0	MOB	CEMBA180208_1C_3	4	14	1	1C_180208	snmC-seq2	3352086	True	0.938703469056818	1C	OLF	MOB,AON	c35_c0_c0_c0_r0	MOB-in Frmd7 Gaba	-52.82776	10.504973	41.84631	35.22388
1C_M_1331	0.00461	0.7749199999999999	0.01398	1264064.0	MOB	CEMBA180208_1C_3	4	15	1	1C_180208	snmC-seq2	2681124	True	0.7569408681863801	1C	OLF	MOB,AON	c35_c0_c2_c0_r0	MOB-in Frmd7 Gaba	-52.359997	11.392714	42.588924	32.34413
1C_M_1332	0.00392	0.7722899999999999	0.01102	1484444.0	MOB	CEMBA180208_1C_3	5	14	1	1C_180208	snmC-seq2	3190512	True	0.8889077848384755	1C	OLF	MOB,AON	c35_c1_c0_c0_r0	MOB-in Frmd7 Gaba	-54.119106	13.237644	47.979595	30.840117
1C_M_1333	0.0042899999999999	0.7853399999999999	0.01195	1612969.0	MOB	CEMBA180208_1C_3	5	15	1	1C_180208	snmC-seq2	3496092	True	0.9658705217597504	1C	OLF	MOB,AON	c35_c7_c0_c0_r0	MOB Trdn Gaba	-53.496914	19.683939	40.5078	22.487759
1C_M_1334	0.00417	0.78683	0.0135199999999999	1419511.0	MOB	CEMBA180208_1C_4	4	14	1	1C_180208	snmC-seq2	3111262	True	0.9638823617684914	1C	OLF	MOB,AON	c35_c0_c0_c0_r0	MOB-in Frmd7 Gaba	-52.069427	10.549829	40.80692	35.464546
1C_M_1335	0.0044399999999999	0.7721100000000001	0.01163	1436908.0	MOB	CEMBA180208_1C_4	4	15	1	1C_180208	snmC-seq2	3201092	True	0.975695346273498	1C	OLF	MOB,AON	c35_c2_c0_c0_r0	MOB-in Frmd7 Gaba	-53.280556	9.459047	42.692463	39.606537
1C_M_1336	0.004	0.78676	0.0116	1214327.0	MOB	CEMBA180208_1C_4	5	14	1	1C_180208	snmC-seq2	2691612	True	0.8245574544468108	1C	OLF	MOB,AON	c35_c7_c0_c0_r0	MOB Trdn Gaba	-53.5003	19.70975	40.375717	22.43023
1C_M_1337	0.00391	0.76437	0.01078	1097476.0	MOB	CEMBA180208_1C_4	5	15	1	1C_180208	snmC-seq2	2427050	True	0.7452127943103202	1C	OLF	MOB,AON	c35_c0_c2_c0_r0	MOB-in Frmd7 Gaba	-52.088238	11.956669	42.956715	31.205973
1C_M_1339	0.00414	0.76381	0.01403	1149696.0	MOB	CEMBA180208_1C_3	6	15	1	1C_180208	snmC-seq2	2323424	True	0.6884555595210435	1C	OLF	MOB,AON	c35_c0_c1_c0_r0	MOB-in Frmd7 Gaba	-53.360157	12.144197	46.33824	32.934513
1C_M_134	0.00365	0.76461	0.01103	1072496.0	MOB	CEMBA180208_1C_2	6	2	1	1C_180208	snmC-seq2	2264762	True	0.8571540461418333	1C	OLF	MOB,AON	c35_c1_c0_c0_r0	MOB-in Frmd7 Gaba	-54.404545	13.033975	47.30535	29.923176
1C_M_1340	0.00439	0.7815300000000001	0.01402	1286494.0	MOB	CEMBA180208_1C_3	7	14	1	1C_180208	snmC-seq2	2609452	True	0.7703722954506804	1C	OLF	MOB,AON	c35_c0_c2_c0_r0	MOB-in Frmd7 Gaba	-51.97436	10.726599	41.197464	34.224915
1C_M_1341	0.00466	0.7722399999999999	0.01668	1296603.0	MOB	CEMBA180208_1C_3	7	15	1	1C_180208	snmC-seq2	2839048	True	0.7764257193568245	1C	OLF	MOB,AON	c35_c8_c0_c0_r0	MOB Eomes Ms4a15 Glut	-16.2002	-3.0337992	15.532938	19.38049
1C_M_1342	0.00345	0.7560600000000001	0.00792	1300775.0	MOB	CEMBA180208_1C_4	6	14	1	1C_180208	snmC-seq2	2745956	True	0.8832577409610841	1C	OLF	MOB,AON	c10_c0_c4_c4_r1	Astro-TE NN	-36.350216	15.506611	50.470577	0.7435946
1C_M_1343	0.00426	0.77213	0.01286	1404958.0	MOB	CEMBA180208_1C_4	6	15	1	1C_180208	snmC-seq2	2994344	True	0.9540005221696318	1C	OLF	MOB,AON	c35_c2_c0_c0_r0	MOB-in Frmd7 Gaba	-52.013805	8.996492	40.012314	39.998787
1C_M_1344	0.00379	0.76031	0.00925	2161857.0	MOB	CEMBA180208_1C_4	7	14	1	1C_180208	snmC-seq2	4374136	True	1.4679532817750236	1C	OLF	MOB,AON	c35_c7_c0_c0_r0	MOB Trdn Gaba	-52.994713	19.889704	41.53109	21.382286
1C_M_1345	0.00409	0.76947	0.0127099999999999	1215701.0	MOB	CEMBA180208_1C_4	7	15	1	1C_180208	snmC-seq2	2525758	True	0.8254904337369113	1C	OLF	MOB,AON	c35_c0_c0_c0_r0	MOB-in Frmd7 Gaba	-51.782066	9.676352	39.40089	39.747852
1C_M_1346	0.0043799999999999	0.77395	0.01455	1895453.0	MOB	CEMBA180208_1C_3	8	14	1	1C_180208	snmC-seq2	4244812	True	1.1350262640392248	1C	OLF	MOB,AON	c35_c1_c0_c1_r0	MOB-in Frmd7 Gaba	-54.2921	12.738267	47.96284	32.374146
1C_M_1347	0.00407	0.77755	0.01039	1370503.0	MOB	CEMBA180208_1C_3	8	15	1	1C_180208	snmC-seq2	3085144	True	0.8206781703078629	1C	OLF	MOB,AON	c35_c7_c0_c0_r0	MOB Trdn Gaba	-53.34416	19.573456	41.165836	22.424402
1C_M_1348	0.00404	0.7872399999999999	0.01329	1934415.0	MOB	CEMBA180208_1C_3	9	14	1	1C_180208	snmC-seq2	4375996	True	1.1583573059059955	1C	OLF	MOB,AON	c35_c0_c2_c1_r0	MOB-in Frmd7 Gaba	-52.06684	11.338159	39.78756	33.729694
1C_M_1349	0.00404	0.8029999999999999	0.01162	2054649.0	MOB	CEMBA180208_1C_3	9	15	1	1C_180208	snmC-seq2	4653094	True	1.2303552651434402	1C	OLF	MOB,AON	c35_c4_c0_c0_r1	MOB-STR-CTX Inh IMN	-50.019966	11.722714	36.08152	35.550945
1C_M_135	0.00358	0.7622399999999999	0.01169	1017094.0	MOB	CEMBA180208_1C_2	6	3	1	1C_180208	snmC-seq2	2197948	True	0.8128759803361335	1C	OLF	MOB,AON	c35_c1_c0_c1_r0	MOB-in Frmd7 Gaba	-53.969822	12.261279	45.66903	33.27508
1C_M_1350	0.0042899999999999	0.7772600000000001	0.01457	1922201.0	MOB	CEMBA180208_1C_4	8	14	1	1C_180208	snmC-seq2	4392554	True	1.30522105124494	1C	OLF	MOB,AON	c35_c2_c0_c0_r0	MOB-in Frmd7 Gaba	-53.701477	10.422932	45.64777	36.582054
1C_M_1351	0.0042299999999999	0.78422	0.01215	1919182.0	MOB	CEMBA180208_1C_4	8	15	1	1C_180208	snmC-seq2	4437606	True	1.3031710770987874	1C	OLF	MOB,AON	c23_c4_c1_c1_r0	STR-PAL Chst9 Gaba	-29.395552	3.6936796	26.280981	25.314634
1C_M_1352	0.00467	0.79173	0.01628	1759773.0	MOB	CEMBA180208_1C_4	9	15	1	1C_180208	snmC-seq2	4073354	True	1.19492850384141	1C	OLF	MOB,AON	c35_c0_c2_c1_r0	MOB-in Frmd7 Gaba	-52.60511	10.367994	42.205387	35.58908
1C_M_1353	0.00387	0.77922	0.0115	1605258.0	MOB	CEMBA180208_1C_3	10	14	1	1C_180208	snmC-seq2	3434788	True	0.961253056952126	1C	OLF	MOB,AON	c35_c10_c0_c0_r0	MOB Dopa-Gaba	-45.22139	12.029234	32.506794	29.448706
1C_M_1354	0.00612	0.76955	0.0248	1094305.0	MOB	CEMBA180208_1C_3	10	15	1	1C_180208	snmC-seq2	2336188	True	0.655286581028094	1C	OLF	MOB,AON	c4_c15_c0_c0_r1	IT AON-TT-DP Glut	17.430769	7.4997478	-53.68405	3.6724663
1C_M_1355	0.00422	0.77752	0.0153199999999999	1711584.0	MOB	CEMBA180208_1C_3	11	14	1	1C_180208	snmC-seq2	3706828	True	1.024922692944279	1C	OLF	MOB,AON	c35_c0_c1_c0_r0	MOB-in Frmd7 Gaba	-53.597137	10.68597	44.818596	37.2826
1C_M_1356	0.00629	0.8142199999999999	0.03068	1525929.0	MOB	CEMBA180208_1C_3	11	15	1	1C_180208	snmC-seq2	3288828	True	0.9137496377167412	1C	OLF	MOB,AON	c6_c0_c0_c2_r0	Pvalb Gaba	19.178228	-36.573723	26.63458	-19.26974
1C_M_1357	0.00431	0.77875	0.0151199999999999	1601923.0	MOB	CEMBA180208_1C_4	10	14	1	1C_180208	snmC-seq2	3472000	True	1.0877445293564243	1C	OLF	MOB,AON	c35_c2_c0_c0_r0	MOB-in Frmd7 Gaba	-53.350025	9.181286	44.546326	39.11062
1C_M_1358	0.00424	0.7900699999999999	0.01458	1566815.0	MOB	CEMBA180208_1C_4	11	14	1	1C_180208	snmC-seq2	3434254	True	1.0639053467386297	1C	OLF	MOB,AON	c35_c12_c12_c12_r0	MOB-STR-CTX Inh IMN	-53.304283	9.104121	41.774105	41.29365
1C_M_1359	0.00582	0.76758	0.02459	1380933.0	MOB	CEMBA180208_1C_4	11	15	1	1C_180208	snmC-seq2	2974458	True	0.9376869650774444	1C	OLF	MOB,AON	c4_c0_c0_c3_r1	IT AON-TT-DP Glut	22.299503	10.673196	-55.266735	-18.38668
1C_M_136	0.00396	0.78503	0.01202	1089186.0	MOB	CEMBA180208_1C_2	7	2	1	1C_180208	snmC-seq2	2360002	True	0.8704929313498968	1C	OLF	MOB,AON	c35_c11_c0_c0_r0	MOB-out Frmd7 Gaba	-57.54206	29.415075	33.29802	24.493624
1C_M_1360	0.00684	0.79155	0.03411	872923.0	MOB	CEMBA180208_1C_3	12	14	1	1C_180208	snmC-seq2	1792334	True	0.5227196514415879	1C	OLF	MOB,AON	c59_c0_c0_c0_r0	IT AON-TT-DP Glut	22.547976	16.892502	-62.97907	-0.7444458
1C_M_1362	0.00539	0.7604	0.02315	1643588.0	MOB	CEMBA180208_1C_3	13	14	1	1C_180208	snmC-seq2	3305818	True	0.9842056475468932	1C	OLF	MOB,AON	c4_c15_c0_c0_r1	IT AON-TT-DP Glut	17.45386	7.4461226	-52.730457	3.2459948
1C_M_1363	0.00552	0.76815	0.02444	867183.0	MOB	CEMBA180208_1C_3	13	15	1	1C_180208	snmC-seq2	1775280	True	0.519282451597759	1C	OLF	MOB,AON	c4_c0_c0_c3_r1	IT AON-TT-DP Glut	22.484379	11.021217	-57.029907	-19.960793
1C_M_1364	0.00547	0.7764	0.02399	950505.0	MOB	CEMBA180208_1C_4	12	14	1	1C_180208	snmC-seq2	1968414	True	0.6454159244083068	1C	OLF	MOB,AON	c4_c0_c0_c3_r1	IT AON-TT-DP Glut	23.585842	10.758749	-54.563583	-21.660185
1C_M_1365	0.00558	0.77941	0.02408	807248.0	MOB	CEMBA180208_1C_4	12	15	1	1C_180208	snmC-seq2	1684868	True	0.5481409504913249	1C	OLF	MOB,AON	c4_c0_c0_c1_r0	IT AON-TT-DP Glut	21.686462	10.959639	-56.412678	-13.084579
1C_M_1366	0.00563	0.77908	0.02472	820175.0	MOB	CEMBA180208_1C_4	13	14	1	1C_180208	snmC-seq2	1724640	True	0.5569186966944761	1C	OLF	MOB,AON	c4_c0_c0_c2_r1	IT AON-TT-DP Glut	22.791203	9.776733	-51.917576	-14.793016
1C_M_1367	0.0062299999999999	0.78998	0.02801	884784.0	MOB	CEMBA180208_1C_4	13	15	1	1C_180208	snmC-seq2	1819380	True	0.6007897730802881	1C	OLF	MOB,AON	c4_c0_c1_c3_r0	IT AON-TT-DP Glut	23.632908	9.124933	-45.486877	-16.996426
1C_M_1368	0.00413	0.76904	0.01542	708530.0	MOB	CEMBA180208_1C_3	14	14	1	1C_180208	snmC-seq2	1387140	True	0.4242786072035086	1C	OLF	MOB,AON	c35_c1_c0_c1_r0	MOB-in Frmd7 Gaba	-54.368584	12.979248	49.69248	31.277302
1C_M_1369	0.00592	0.7659100000000001	0.02601	613358.0	MOB	CEMBA180208_1C_3	14	15	1	1C_180208	snmC-seq2	1185460	True	0.3672881571099736	1C	OLF	MOB,AON	c4_c0_c0_c0_r1	IT AON-TT-DP Glut	22.00584	11.935216	-62.226498	-17.411007
1C_M_137	0.00394	0.7855	0.01157	967339.0	MOB	CEMBA180208_1C_2	7	3	1	1C_180208	snmC-seq2	2055660	True	0.7731110771889078	1C	OLF	MOB,AON	c35_c0_c2_c1_r0	MOB-in Frmd7 Gaba	-51.47741	11.275295	38.39521	35.064472
1C_M_1370	0.00572	0.7811100000000001	0.02559	698196.0	MOB	CEMBA180208_1C_3	15	14	1	1C_180208	snmC-seq2	1366860	True	0.4180904498540088	1C	OLF	MOB,AON	c4_c0_c1_c3_r0	IT AON-TT-DP Glut	23.56362	9.558401	-49.23302	-16.276403
1C_M_1371	0.0052899999999999	0.76447	0.02341	795174.0	MOB	CEMBA180208_1C_3	15	15	1	1C_180208	snmC-seq2	1547730	True	0.4761623603862119	1C	OLF	MOB,AON	c4_c0_c0_c0_r1	IT AON-TT-DP Glut	21.834574	11.640126	-61.83577	-17.243313
1C_M_1372	0.0068099999999999	0.81691	0.03491	748195.0	MOB	CEMBA180208_1C_4	14	14	1	1C_180208	snmC-seq2	1491180	True	0.5080425327196313	1C	OLF	MOB,AON	c6_c11_c0_c0_r0	Pvalb chandelier Gaba	23.64165	-45.63041	33.62078	-26.905666
1C_M_1373	0.00582	0.78313	0.02462	751733.0	MOB	CEMBA180208_1C_4	14	15	1	1C_180208	snmC-seq2	1527002	True	0.5104449204404287	1C	OLF	MOB,AON	c4_c0_c1_c3_r0	IT AON-TT-DP Glut	24.250578	9.869739	-47.15013	-19.2132
1C_M_1374	0.00547	0.7682100000000001	0.02328	686880.0	MOB	CEMBA180208_1C_4	15	15	1	1C_180208	snmC-seq2	1365618	True	0.4664081621428375	1C	OLF	MOB,AON	c4_c0_c0_c1_r0	IT AON-TT-DP Glut	21.731277	10.930912	-56.795074	-13.07281
1C_M_1375	0.00572	0.77899	0.02605	1110916.0	MOB	CEMBA180208_1C_3	16	14	1	1C_180208	snmC-seq2	2296436	True	0.6652335020395649	1C	OLF	MOB,AON	c4_c0_c0_c0_r1	IT AON-TT-DP Glut	22.150698	11.733115	-62.018177	-22.632868
1C_M_1376	0.00597	0.77212	0.02494	1008832.0	MOB	CEMBA180208_1C_3	16	15	1	1C_180208	snmC-seq2	2095362	True	0.604104040566144	1C	OLF	MOB,AON	c4_c0_c0_c2_r1	IT AON-TT-DP Glut	22.808262	9.360118	-51.130596	-13.525457
1C_M_1377	0.00533	0.7632800000000001	0.0232	1047838.0	MOB	CEMBA180208_1C_3	17	14	1	1C_180208	snmC-seq2	2209648	True	0.6274614303062821	1C	OLF	MOB,AON	c4_c15_c0_c0_r1	IT AON-TT-DP Glut	17.442745	7.475384	-53.37174	3.046702
1C_M_1378	0.00586	0.77517	0.0261199999999999	1143656.0	MOB	CEMBA180208_1C_3	17	15	1	1C_180208	snmC-seq2	2378606	True	0.6848387150860737	1C	OLF	MOB,AON	c4_c0_c0_c1_r0	IT AON-TT-DP Glut	20.97868	9.724949	-55.8591	-8.009396
1C_M_1379	0.00527	0.7841600000000001	0.0232	923381.0	MOB	CEMBA180208_1C_4	16	14	1	1C_180208	snmC-seq2	1949636	True	0.6269980712316786	1C	OLF	MOB,AON	c4_c0_c0_c2_r1	IT AON-TT-DP Glut	22.029217	10.070319	-54.180786	-14.061647
1C_M_138	0.00396	0.7581899999999999	0.01262	1807126.0	MOB	CEMBA180208_1C_1	8	2	1	1C_180208	snmC-seq2	4116346	True	1.2989290871544368	1C	OLF	MOB,AON	c35_c1_c1_c0_r0	MOB-in Frmd7 Gaba	-53.6916	11.230444	45.762516	31.754421
1C_M_1380	0.00588	0.7557699999999999	0.02386	941396.0	MOB	CEMBA180208_1C_4	16	15	1	1C_180208	snmC-seq2	1993042	True	0.6392306927099619	1C	OLF	MOB,AON	c4_c0_c0_c0_r1	IT AON-TT-DP Glut	21.641369	10.327471	-60.034763	-11.8504925
1C_M_1381	0.00403	0.77967	0.01228	2111414.0	MOB	CEMBA180208_1C_4	17	14	1	1C_180208	snmC-seq2	4467804	True	1.433701262611602	1C	OLF	MOB,AON	c35_c0_c2_c1_r0	MOB-in Frmd7 Gaba	-52.418217	11.188485	43.693905	33.447876
1C_M_1382	0.00581	0.78256	0.02427	909623.0	MOB	CEMBA180208_1C_4	17	15	1	1C_180208	snmC-seq2	1967050	True	0.6176560558945584	1C	OLF	MOB,AON	c1_c2_c3_c1_r0	L4/5 IT CTX Glut	38.717785	-13.85282	6.7735443	-45.2888
1C_M_1383	0.0034799999999999	0.78425	0.0113	1482421.0	MOB	CEMBA180212_1C_1	18	0	1	1C_180212	snmC-seq2	3163266	True	1.1171018760775993	1C	OLF	MOB,AON	c35_c1_c0_c0_r0	MOB-in Frmd7 Gaba	-53.900272	13.517037	48.86061	31.170694
1C_M_1384	0.00405	0.77591	0.01526	1354551.0	MOB	CEMBA180212_1C_1	18	1	1	1C_180212	snmC-seq2	2865716	True	1.0207434078057367	1C	OLF	MOB,AON	c35_c12_c12_c12_r0	MOB-STR-CTX Inh IMN	-52.79677	8.653641	41.363686	42.181126
1C_M_1385	0.00502	0.76502	0.01939	1579098.0	MOB	CEMBA180212_1C_1	19	0	1	1C_180212	snmC-seq2	3368126	True	1.1899543640506878	1C	OLF	MOB,AON	c1_c0_c6_c0_r0	L2/3 IT CTX Glut	28.905552	-14.933089	7.499321	-28.756918
1C_M_1386	0.00576	0.78351	0.02575	1708052.0	MOB	CEMBA180212_1C_1	19	1	1	1C_180212	snmC-seq2	3658742	True	1.287129697729657	1C	OLF	MOB,AON	c4_c0_c3_c3_r1	IT AON-TT-DP Glut	25.82729	11.268178	-57.00238	-37.46834
1C_M_1387	0.00542	0.78166	0.02405	1139639.0	MOB	CEMBA180212_1C_2	18	0	1	1C_180212	snmC-seq2	2496440	True	1.0930436425612562	1C	OLF	MOB,AON	c4_c0_c3_c0_r0	IT AON-TT-DP Glut	24.774513	12.420707	-55.600346	-29.829891
1C_M_1388	0.00589	0.7684300000000001	0.02516	1315268.0	MOB	CEMBA180212_1C_2	18	1	1	1C_180212	snmC-seq2	2930134	True	1.2614918633569565	1C	OLF	MOB,AON	c4_c15_c0_c0_r1	IT AON-TT-DP Glut	17.504839	7.4578714	-52.374294	2.8442688
1C_M_1389	0.00598	0.77899	0.0252	701383.0	MOB	CEMBA180212_1C_2	19	0	1	1C_180212	snmC-seq2	1573728	True	0.672706207097635	1C	OLF	MOB,AON	c1_c7_c0_c1_r0	L2/3 IT CTX Glut	35.35669	-14.784238	3.063438	-31.477509
1C_M_139	0.00446	0.77279	0.0136099999999999	1562635.0	MOB	CEMBA180208_1C_1	8	3	1	1C_180208	snmC-seq2	3559890	True	1.123193432060395	1C	OLF	MOB,AON	c35_c2_c0_c0_r0	MOB-in Frmd7 Gaba	-53.405113	9.173717	42.865864	39.72429
1C_M_1390	0.00632	0.77987	0.02661	1264060.0	MOB	CEMBA180212_1C_2	19	1	1	1C_180212	snmC-seq2	2783188	True	1.2123775571176325	1C	OLF	MOB,AON	c4_c0_c0_c2_r1	IT AON-TT-DP Glut	22.80477	9.341639	-51.128826	-13.818535
1C_M_1391	0.00382	0.7498	0.0128	3736907.0	MOB	CEMBA180212_1C_1	20	0	1	1C_180212	snmC-seq2	8014208	True	2.8160055884445194	1C	OLF	MOB,AON	c4_c0_c0_c0_r1	IT AON-TT-DP Glut	21.813559	11.14607	-64.55906	-20.044525
1C_M_1392	0.00586	0.81347	0.03145	1942081.0	MOB	CEMBA180212_1C_1	20	1	1	1C_180212	snmC-seq2	4196432	True	1.463485965589168	1C	OLF	MOB,AON	c6_c6_c3_c1_r0	Pvalb Gaba	15.998354	-34.031155	30.023388	-21.918968
1C_M_1393	0.00587	0.77449	0.0261199999999999	3873250.0	MOB	CEMBA180212_1C_1	21	0	1	1C_180212	snmC-seq2	8230180	True	2.918749020364364	1C	OLF	MOB,AON	c4_c0_c0_c3_r1	IT AON-TT-DP Glut	23.349886	9.890157	-53.865257	-20.300879
1C_M_1394	0.00541	0.77778	0.02277	1937452.0	MOB	CEMBA180212_1C_1	21	1	1	1C_180212	snmC-seq2	4289188	True	1.4599977091597438	1C	OLF	MOB,AON	c4_c0_c4_c0_r1	IT AON-TT-DP Glut	26.593206	14.589805	-47.74933	-42.392048
1C_M_1395	0.00489	0.79772	0.01999	3005282.0	MOB	CEMBA180212_1C_2	20	0	1	1C_180212	snmC-seq2	6600522	True	2.882407836344472	1C	OLF	MOB,AON	c29_c3_c2_c0_r1	AAA-BST Six3 Meis2 Gaba	-49.19181	11.195768	25.630165	20.448997
1C_M_1396	0.00572	0.7893100000000001	0.02593	1493043.0	MOB	CEMBA180212_1C_2	20	1	1	1C_180212	snmC-seq2	3366754	True	1.4319983426511251	1C	OLF	MOB,AON	c4_c0_c0_c2_r1	IT AON-TT-DP Glut	22.474728	9.792411	-51.667637	-14.724211
1C_M_1397	0.00656	0.82526	0.02838	1527096.0	MOB	CEMBA180212_1C_2	21	0	1	1C_180212	snmC-seq2	3387138	True	1.4646590493838172	1C	OLF	MOB,AON	c6_c1_c0_c0_r0	Sst Gaba	5.726709	-37.778477	28.006235	-4.060441
1C_M_1398	0.00642	0.77284	0.0269	1137294.0	MOB	CEMBA180212_1C_2	21	1	1	1C_180212	snmC-seq2	2541288	True	1.090794520390283	1C	OLF	MOB,AON	c4_c0_c0_c1_r0	IT AON-TT-DP Glut	21.346075	10.124614	-57.290604	-10.913143
1C_M_1399	0.0035399999999999	0.77145	0.01231	1131826.0	MOB	CEMBA180212_1C_1	0	0	1	1C_180212	snmC-seq2	2434864	True	0.8529054485826933	1C	OLF	MOB,AON	c35_c2_c0_c0_r0	MOB-in Frmd7 Gaba	-53.03743	9.522841	42.29054	38.851246
1C_M_14	0.0055299999999999	0.79262	0.02458	1496123.0	MOB	CEMBA180208_1C_2	21	1	1	1C_180208	snmC-seq2	3423054	True	1.1957227653770812	1C	OLF	MOB,AON	c4_c0_c1_c3_r0	IT AON-TT-DP Glut	24.153889	10.646169	-49.571587	-19.174654
1C_M_140	0.00628	0.79272	0.02871	1628290.0	MOB	CEMBA180208_1C_1	9	2	1	1C_180208	snmC-seq2	3760446	True	1.1703850441655412	1C	OLF	MOB,AON	c59_c1_c1_c1_r0	IT AON-TT-DP Glut	24.009779	17.97298	-65.237564	1.0004245
1C_M_1400	0.00342	0.76171	0.00989	1115003.0	MOB	CEMBA180212_1C_1	0	1	1	1C_180212	snmC-seq2	2338360	True	0.8402282098891957	1C	OLF	MOB,AON	c35_c2_c0_c0_r0	MOB-in Frmd7 Gaba	-52.38849	9.097672	40.671467	39.973858
1C_M_1401	0.00295	0.7702600000000001	0.00671	1361381.0	MOB	CEMBA180212_1C_1	1	0	1	1C_180212	snmC-seq2	2841330	True	1.0258902627232065	1C	OLF	MOB,AON	c10_c0_c4_c4_r1	Astro-TE NN	-36.746075	15.28796	50.34917	1.1377226
1C_M_1402	0.00397	0.77387	0.01144	1326335.0	MOB	CEMBA180212_1C_1	1	1	1	1C_180212	snmC-seq2	2751850	True	0.9994807931130107	1C	OLF	MOB,AON	c35_c4_c1_c1_r0	MOB-STR-CTX Inh IMN	-49.808674	13.472345	40.559334	26.722364
1C_M_1403	0.0033799999999999	0.7753	0.01234	652956.0	MOB	CEMBA180212_1C_2	0	0	1	1C_180212	snmC-seq2	1383168	True	0.6262591967037172	1C	OLF	MOB,AON	c35_c1_c0_c1_r0	MOB-in Frmd7 Gaba	-55.06228	10.766942	49.01761	37.512695
1C_M_1404	0.00317	0.76208	0.00772	506321.0	MOB	CEMBA180212_1C_2	1	0	1	1C_180212	snmC-seq2	1108106	True	0.4856195252577858	1C	OLF	MOB,AON	c10_c3_c0_c2_r0	DG-PIR Ex IMN	-53.364254	19.101416	42.50989	16.176458
1C_M_1405	0.0031	0.76712	0.00724	1084094.0	MOB	CEMBA180212_1C_1	2	0	1	1C_180212	snmC-seq2	2269132	True	0.8169362422985568	1C	OLF	MOB,AON	c10_c0_c4_c4_r1	Astro-TE NN	-37.606968	14.836514	50.648735	0.4083854
1C_M_1406	0.00435	0.77984	0.0132199999999999	1214391.0	MOB	CEMBA180212_1C_1	3	0	1	1C_180212	snmC-seq2	2518428	True	0.915123614945924	1C	OLF	MOB,AON	c35_c0_c0_c1_r0	MOB-in Frmd7 Gaba	-51.34128	10.068079	38.59772	38.079346
1C_M_1407	0.00494	0.8167399999999999	0.01848	1164045.0	MOB	CEMBA180212_1C_1	3	1	1	1C_180212	snmC-seq2	2424844	True	0.8771845874678981	1C	OLF	MOB,AON	c35_c4_c0_c0_r1	MOB-STR-CTX Inh IMN	-48.914272	11.528496	33.658535	35.505375
1C_M_1408	0.00308	0.75975	0.00515	787692.0	MOB	CEMBA180212_1C_2	3	0	1	1C_180212	snmC-seq2	1652276	True	0.7554863714705806	1C	OLF	MOB,AON	c10_c2_c3_c0_r0	MOB-STR-CTX Inh IMN	-41.22871	24.938692	48.156376	6.970386
1C_M_1409	0.00557	0.8303299999999999	0.0274899999999999	975652.0	MOB	CEMBA180212_1C_1	4	0	1	1C_180212	snmC-seq2	2093712	True	0.735218051821218	1C	OLF	MOB,AON	c29_c3_c2_c0_r1	AAA-BST Six3 Meis2 Gaba	-28.510656	3.758621	24.71693	22.849276
1C_M_141	0.00473	0.79193	0.01644	1724260.0	MOB	CEMBA180208_1C_1	9	3	1	1C_180208	snmC-seq2	3941928	True	1.2393665233176376	1C	OLF	MOB,AON	c35_c1_c0_c1_r0	MOB-in Frmd7 Gaba	-54.17896	12.842028	48.032917	32.35458
1C_M_1410	0.00386	0.78446	0.01299	872425.0	MOB	CEMBA180212_1C_1	4	1	1	1C_180212	snmC-seq2	1798342	True	0.6574297073752999	1C	OLF	MOB,AON	c35_c0_c0_c0_r0	MOB-in Frmd7 Gaba	-52.47069	10.446919	41.203407	37.911835
1C_M_1411	0.00398	0.79057	0.01113	884272.0	MOB	CEMBA180212_1C_1	5	0	1	1C_180212	snmC-seq2	1852448	True	0.6663572022811947	1C	OLF	MOB,AON	c35_c0_c2_c1_r0	MOB-in Frmd7 Gaba	-51.26367	11.425928	37.92148	35.234444
1C_M_1412	0.00434	0.76262	0.01299	2349913.0	MOB	CEMBA180212_1C_1	5	1	1	1C_180212	snmC-seq2	4749936	True	1.770814242997866	1C	OLF	MOB,AON	c35_c6_c0_c0_r0	MOB-STR-CTX Inh IMN	-48.82206	9.482473	54.590034	33.14384
1C_M_1413	0.00252	0.74483	0.00419	512811.0	MOB	CEMBA180212_1C_2	4	1	1	1C_180212	snmC-seq2	1104148	True	0.4918441746776658	1C	OLF	MOB,AON	c10_c3_c0_c2_r0	DG-PIR Ex IMN	-35.341656	30.92312	43.74568	13.634374
1C_M_1414	0.0052	0.79204	0.02133	939466.0	MOB	CEMBA180212_1C_2	5	0	1	1C_180212	snmC-seq2	2041808	True	0.90105492941401	1C	OLF	MOB,AON	c35_c8_c0_c0_r0	MOB Eomes Ms4a15 Glut	-17.127144	-2.8480415	17.045235	18.2077
1C_M_1415	0.00372	0.7772100000000001	0.01253	682586.0	MOB	CEMBA180212_1C_2	5	1	1	1C_180212	snmC-seq2	1478350	True	0.6546777425143555	1C	OLF	MOB,AON	c35_c2_c1_c1_r0	MOB-in Frmd7 Gaba	-54.959934	9.549861	44.32469	43.08404
1C_M_1416	0.00339	0.78227	0.0107599999999999	1176377.0	MOB	CEMBA180212_1C_1	6	0	1	1C_180212	snmC-seq2	2517804	True	0.8864775618225442	1C	OLF	MOB,AON	c35_c0_c0_c1_r0	MOB-in Frmd7 Gaba	-51.575314	11.016937	38.562046	35.637344
1C_M_1417	0.00346	0.7630899999999999	0.0096	2503313.0	MOB	CEMBA180212_1C_1	6	1	1	1C_180212	snmC-seq2	5035848	True	1.8864112480256572	1C	OLF	MOB,AON	c35_c6_c0_c0_r0	MOB-STR-CTX Inh IMN	-51.7092	12.769076	41.76148	27.22951
1C_M_1418	0.00447	0.77395	0.01535	1416657.0	MOB	CEMBA180212_1C_1	7	0	1	1C_180212	snmC-seq2	2979814	True	1.0675443699586442	1C	OLF	MOB,AON	c35_c0_c1_c0_r0	MOB-in Frmd7 Gaba	-53.304195	10.602271	43.957752	35.715767
1C_M_1419	0.00454	0.7909999999999999	0.0144699999999999	1532647.0	MOB	CEMBA180212_1C_1	7	1	1	1C_180212	snmC-seq2	3158384	True	1.1549504756507796	1C	OLF	MOB,AON	c35_c4_c1_c1_r0	MOB-STR-CTX Inh IMN	-49.968513	12.917083	40.079586	27.559345
1C_M_142	0.0029	0.76394	0.00556	1604929.0	MOB	CEMBA180208_1C_2	8	2	1	1C_180208	snmC-seq2	3753374	True	1.2826820669917338	1C	OLF	MOB,AON	c10_c0_c4_c4_r1	Astro-TE NN	-36.63963	15.643529	49.77543	3.0609198
1C_M_1421	0.004	0.78865	0.0136	1157725.0	MOB	CEMBA180212_1C_2	6	1	1	1C_180212	snmC-seq2	2541256	True	1.110390177138752	1C	OLF	MOB,AON	c23_c4_c1_c1_r0	STR-PAL Chst9 Gaba	-29.440746	3.6893585	26.352983	25.345512
1C_M_1422	0.00467	0.7771899999999999	0.01456	1710002.0	MOB	CEMBA180212_1C_2	7	1	1	1C_180212	snmC-seq2	3555398	True	1.6400867422640268	1C	OLF	MOB,AON	c35_c0_c0_c0_r0	MOB-in Frmd7 Gaba	-52.161774	10.398844	40.753513	35.637653
1C_M_1423	0.00542	0.7538600000000001	0.02501	1329843.0	MOB	CEMBA180212_1C_1	8	0	1	1C_180212	snmC-seq2	3028428	True	1.0021243021980009	1C	OLF	MOB,AON	c4_c0_c0_c1_r0	IT AON-TT-DP Glut	21.23435	9.647876	-55.470894	-8.822949
1C_M_1424	0.00362	0.7865800000000001	0.0104599999999999	1114502.0	MOB	CEMBA180212_1C_1	8	1	1	1C_180212	snmC-seq2	2484696	True	0.8398506733864648	1C	OLF	MOB,AON	c35_c6_c0_c0_r0	MOB-STR-CTX Inh IMN	-50.004475	17.04092	28.423182	26.092253
1C_M_1425	0.00435	0.77755	0.01311	1052995.0	MOB	CEMBA180212_1C_1	9	0	1	1C_180212	snmC-seq2	2369842	True	0.7935010971919121	1C	OLF	MOB,AON	c35_c0_c0_c1_r0	MOB-in Frmd7 Gaba	-51.643696	10.290475	38.699368	37.157
1C_M_1426	0.00431	0.7676	0.01077	1279265.0	MOB	CEMBA180212_1C_1	9	1	1	1C_180212	snmC-seq2	3006272	True	0.9640104474372732	1C	OLF	MOB,AON	c35_c0_c0_c1_r0	MOB-in Frmd7 Gaba	-51.176975	11.353499	37.921505	35.517456
1C_M_1427	0.00376	0.7729699999999999	0.01257	557369.0	MOB	CEMBA180212_1C_2	8	0	1	1C_180212	snmC-seq2	1368830	True	0.5345803732679602	1C	OLF	MOB,AON	c35_c2_c1_c0_r0	MOB-in Frmd7 Gaba	-55.45494	10.099876	48.464424	41.405506
1C_M_1428	0.00358	0.72523	0.0088	1053327.0	MOB	CEMBA180212_1C_2	8	1	1	1C_180212	snmC-seq2	2384212	True	1.010260600846514	1C	OLF	MOB,AON	c5_c0_c0_c2_r1	Oligo NN	-17.763027	47.560696	70.72135	18.34353
1C_M_1429	0.00399	0.76063	0.01049	702258.0	MOB	CEMBA180212_1C_2	9	1	1	1C_180212	snmC-seq2	1682136	True	0.6735454317882967	1C	OLF	MOB,AON	c35_c0_c2_c1_r0	MOB-in Frmd7 Gaba	-51.47256	11.652671	36.984734	32.96433
1C_M_143	0.00401	0.77142	0.01309	1705729.0	MOB	CEMBA180208_1C_2	8	3	1	1C_180208	snmC-seq2	4017338	True	1.3632428596204211	1C	OLF	MOB,AON	c35_c2_c0_c0_r0	MOB-in Frmd7 Gaba	-52.898716	8.979855	41.175186	40.838585
1C_M_1430	0.00364	0.77555	0.0123	1578239.0	MOB	CEMBA180212_1C_1	10	0	1	1C_180212	snmC-seq2	3407760	True	1.189307050965167	1C	OLF	MOB,AON	c35_c2_c0_c0_r0	MOB-in Frmd7 Gaba	-53.09598	8.819793	42.507557	40.32868
1C_M_1431	0.00343	0.75097	0.00924	1560382.0	MOB	CEMBA180212_1C_1	10	1	1	1C_180212	snmC-seq2	3307310	True	1.1758506251582488	1C	OLF	MOB,AON	c35_c1_c0_c0_r0	MOB-in Frmd7 Gaba	-53.36571	14.049179	48.129265	28.839556
1C_M_1432	0.00303	0.7561899999999999	0.0042299999999999	1777101.0	MOB	CEMBA180212_1C_1	11	0	1	1C_180212	snmC-seq2	3947878	True	1.3391626677437636	1C	OLF	MOB,AON	c10_c3_c0_c0_r1	DG-PIR Ex IMN	-35.201603	32.254166	43.23136	13.17798
1C_M_1433	0.0056	0.76879	0.02443	1739643.0	MOB	CEMBA180212_1C_1	11	1	1	1C_180212	snmC-seq2	3765838	True	1.310935597246169	1C	OLF	MOB,AON	c4_c0_c0_c3_r1	IT AON-TT-DP Glut	22.437616	11.919766	-60.206814	-20.806787
1C_M_1434	0.00358	0.7480600000000001	0.01057	1124873.0	MOB	CEMBA180212_1C_2	10	0	1	1C_180212	snmC-seq2	2561788	True	1.078881366238614	1C	OLF	MOB,AON	c5_c0_c1_c0_r9	Oligo NN	-12.400308	55.0506	71.23252	23.36655
1C_M_1435	0.00504	0.7672	0.0221199999999999	1362471.0	MOB	CEMBA180212_1C_2	10	1	1	1C_180212	snmC-seq2	3016920	True	1.3067649182978798	1C	OLF	MOB,AON	c4_c0_c0_c3_r1	IT AON-TT-DP Glut	22.29397	12.019913	-60.563305	-20.645939
1C_M_1436	0.00323	0.7581899999999999	0.00468	1276723.0	MOB	CEMBA180212_1C_2	11	0	1	1C_180212	snmC-seq2	2820422	True	1.2245228168408897	1C	OLF	MOB,AON	c10_c3_c0_c0_r1	DG-PIR Ex IMN	-35.53341	32.651875	43.428844	12.289761
1C_M_1437	0.00717	0.79009	0.0335699999999999	1322712.0	MOB	CEMBA180212_1C_2	11	1	1	1C_180212	snmC-seq2	2919718	True	1.268631507468141	1C	OLF	MOB,AON	c4_c0_c1_c0_r1	IT AON-TT-DP Glut	25.87487	9.157024	-42.001263	-21.000029
1C_M_1438	0.00526	0.77694	0.02573	3200272.0	MOB	CEMBA180212_1C_1	12	0	1	1C_180212	snmC-seq2	6736158	True	2.411615765803784	1C	OLF	MOB,AON	c59_c1_c1_c1_r0	IT AON-TT-DP Glut	22.555779	16.874517	-63.598118	1.1396239
1C_M_1439	0.00642	0.78937	0.03149	1352164.0	MOB	CEMBA180212_1C_1	12	1	1	1C_180212	snmC-seq2	2878436	True	1.0189446460651803	1C	OLF	MOB,AON	c4_c0_c1_c0_r1	IT AON-TT-DP Glut	25.02888	9.428855	-45.056362	-21.861046
1C_M_144	0.00365	0.7722100000000001	0.01107	1547316.0	MOB	CEMBA180208_1C_2	9	2	1	1C_180208	snmC-seq2	3655056	True	1.2366369385620055	1C	OLF	MOB,AON	c35_c2_c0_c0_r0	MOB-in Frmd7 Gaba	-51.91829	9.228064	39.993122	39.54835
1C_M_1440	0.0058	0.77666	0.02505	1688712.0	MOB	CEMBA180212_1C_1	13	1	1	1C_180212	snmC-seq2	3589624	True	1.27255573373202	1C	OLF	MOB,AON	c4_c0_c0_c2_r1	IT AON-TT-DP Glut	21.787703	9.847257	-52.700905	-13.809356
1C_M_1441	0.00521	0.76804	0.02413	1409574.0	MOB	CEMBA180212_1C_2	12	0	1	1C_180212	snmC-seq2	3067858	True	1.3519420618455846	1C	OLF	MOB,AON	c4_c0_c0_c3_r1	IT AON-TT-DP Glut	22.526453	11.241698	-58.27336	-20.550621
1C_M_1442	0.00541	0.76823	0.02445	1279044.0	MOB	CEMBA180212_1C_2	12	1	1	1C_180212	snmC-seq2	2922980	True	1.2267489202774908	1C	OLF	MOB,AON	c4_c0_c0_c2_r1	IT AON-TT-DP Glut	21.866959	9.853315	-53.12381	-14.228192
1C_M_1443	0.00562	0.76317	0.02281	1352882.0	MOB	CEMBA180212_1C_2	13	0	1	1C_180212	snmC-seq2	3018844	True	1.297567974802159	1C	OLF	MOB,AON	c4_c0_c0_c0_r1	IT AON-TT-DP Glut	21.888094	11.929018	-62.039875	-18.67466
1C_M_1444	0.0056799999999999	0.7632800000000001	0.02307	1514030.0	MOB	CEMBA180212_1C_2	13	1	1	1C_180212	snmC-seq2	3264766	True	1.4521272667458895	1C	OLF	MOB,AON	c4_c0_c0_c1_r0	IT AON-TT-DP Glut	21.08364	10.263208	-59.094524	-9.156314
1C_M_1445	0.00631	0.78927	0.03167	2447770.0	MOB	CEMBA180212_1C_1	14	0	1	1C_180212	snmC-seq2	5540422	True	1.8445559387019372	1C	OLF	MOB,AON	c59_c0_c0_c0_r0	IT AON-TT-DP Glut	22.539108	16.880468	-62.63495	-0.35760844
1C_M_1446	0.00599	0.7903600000000001	0.0288	2106588.0	MOB	CEMBA180212_1C_1	14	1	1	1C_180212	snmC-seq2	4713510	True	1.5874528267763055	1C	OLF	MOB,AON	c59_c1_c1_c1_r0	IT AON-TT-DP Glut	24.011044	17.97421	-65.19822	1.0084171
1C_M_1447	0.00392	0.76571	0.01089	7253074.0	MOB	CEMBA180212_1C_1	15	0	1	1C_180212	snmC-seq2	15975518	True	5.465669045925319	1C	OLF	MOB,AON	c35_c6_c0_c0_r0	MOB-STR-CTX Inh IMN	-52.2019	10.699516	39.01354	30.824423
1C_M_1449	0.0052299999999999	0.77853	0.02416	1866164.0	MOB	CEMBA180212_1C_2	14	0	1	1C_180212	snmC-seq2	4250522	True	1.7898638921418837	1C	OLF	MOB,AON	c4_c0_c0_c2_r1	IT AON-TT-DP Glut	22.032085	9.747657	-52.73105	-13.92763
1C_M_145	0.00345	0.7754300000000001	0.00978	3092801.0	MOB	CEMBA180208_1C_2	9	3	1	1C_180208	snmC-seq2	7211998	True	2.471810515900766	1C	OLF	MOB,AON	c35_c6_c0_c0_r0	MOB-STR-CTX Inh IMN	-52.339325	10.785883	38.50966	30.606869
1C_M_1450	0.00534	0.79376	0.02316	1850731.0	MOB	CEMBA180212_1C_2	14	1	1	1C_180212	snmC-seq2	4275106	True	1.7750618868264745	1C	OLF	MOB,AON	c4_c0_c0_c2_r1	IT AON-TT-DP Glut	21.871494	10.188161	-54.153774	-14.8363285
1C_M_1451	0.0065	0.78747	0.0289399999999999	2122666.0	MOB	CEMBA180212_1C_2	15	0	1	1C_180212	snmC-seq2	4956512	True	2.0358785339751724	1C	OLF	MOB,AON	c4_c0_c1_c3_r0	IT AON-TT-DP Glut	23.896124	8.987107	-45.51455	-16.97521
1C_M_1452	0.00462	0.7672	0.01197	1797911.0	MOB	CEMBA180212_1C_2	15	1	1	1C_180212	snmC-seq2	4280522	True	1.7244014889284682	1C	OLF	MOB,AON	c35_c1_c0_c0_r0	MOB-in Frmd7 Gaba	-53.4626	13.9186735	48.284164	29.240658
1C_M_1453	0.00528	0.7709699999999999	0.0244	1591653.0	MOB	CEMBA180212_1C_1	16	0	1	1C_180212	snmC-seq2	3473042	True	1.1994153835951724	1C	OLF	MOB,AON	c4_c0_c0_c3_r1	IT AON-TT-DP Glut	22.310173	12.073429	-60.585052	-20.70561
1C_M_1454	0.00562	0.78591	0.02547	1430941.0	MOB	CEMBA180212_1C_1	16	1	1	1C_180212	snmC-seq2	3086266	True	1.078308304898781	1C	OLF	MOB,AON	c4_c0_c3_c3_r1	IT AON-TT-DP Glut	26.172602	11.97487	-56.384457	-37.52511
1C_M_1455	0.00399	0.7902100000000001	0.01089	1698258.0	MOB	CEMBA180212_1C_1	17	0	1	1C_180212	snmC-seq2	3698074	True	1.2797492735624978	1C	OLF	MOB,AON	c35_c4_c1_c1_r0	MOB-STR-CTX Inh IMN	-49.767864	13.610445	40.64023	26.675365
1C_M_1456	0.00491	0.7881100000000001	0.02114	1388010.0	MOB	CEMBA180212_1C_2	16	0	1	1C_180212	snmC-seq2	3061318	True	1.3312597290119497	1C	OLF	MOB,AON	c4_c0_c3_c1_r0	IT AON-TT-DP Glut	25.327757	13.525039	-49.839195	-35.965748
1C_M_1457	0.00566	0.7810699999999999	0.02439	1475204.0	MOB	CEMBA180212_1C_2	16	1	1	1C_180212	snmC-seq2	3320216	True	1.414888709214879	1C	OLF	MOB,AON	c4_c0_c0_c2_r1	IT AON-TT-DP Glut	22.343271	10.990369	-55.341293	-13.854292
1C_M_1458	0.00425	0.7578600000000001	0.01077	1589348.0	MOB	CEMBA180212_1C_2	17	0	1	1C_180212	snmC-seq2	3511988	True	1.524365809890191	1C	OLF	MOB,AON	c35_c1_c0_c0_r0	MOB-in Frmd7 Gaba	-53.653297	13.678421	48.846325	30.404043
1C_M_1459	0.00645	0.78967	0.0272199999999999	1462186.0	MOB	CEMBA180212_1C_2	17	1	1	1C_180212	snmC-seq2	3251338	True	1.402402964045696	1C	OLF	MOB,AON	c4_c0_c1_c0_r1	IT AON-TT-DP Glut	24.064314	9.581538	-47.152405	-20.206173
1C_M_146	0.00637	0.7931699999999999	0.0291	1407341.0	MOB	CEMBA180208_1C_1	10	3	1	1C_180208	snmC-seq2	3096410	True	1.0115709477064754	1C	OLF	MOB,AON	c4_c0_c3_c3_r1	IT AON-TT-DP Glut	26.277676	12.010237	-56.396935	-37.861355
1C_M_1460	0.00583	0.75802	0.02547	1719363.0	MOB	CEMBA180212_1C_1	18	2	1	1C_180212	snmC-seq2	3743892	True	1.2956532813272406	1C	OLF	MOB,AON	c4_c0_c0_c0_r1	IT AON-TT-DP Glut	21.698187	10.010424	-59.74122	-11.978335
1C_M_1461	0.00556	0.7881199999999999	0.02108	1626645.0	MOB	CEMBA180212_1C_1	18	3	1	1C_180212	snmC-seq2	3463902	True	1.2257841606481872	1C	OLF	MOB,AON	c4_c0_c3_c0_r0	IT AON-TT-DP Glut	24.941559	12.413875	-55.73782	-32.810707
1C_M_1462	0.0064	0.77489	0.0267899999999999	1792310.0	MOB	CEMBA180212_1C_1	19	2	1	1C_180212	snmC-seq2	3917542	True	1.3506236511170862	1C	OLF	MOB,AON	c4_c0_c0_c0_r1	IT AON-TT-DP Glut	22.12371	11.881878	-61.362072	-19.97483
1C_M_1463	0.00413	0.76879	0.0104	3055253.0	MOB	CEMBA180212_1C_1	19	3	1	1C_180212	snmC-seq2	6534662	True	2.3023343963635927	1C	OLF	MOB,AON	c35_c6_c0_c0_r0	MOB-STR-CTX Inh IMN	-53.352436	10.965409	39.54338	30.690424
1C_M_1464	0.00504	0.77612	0.0189	2658694.0	MOB	CEMBA180212_1C_2	18	2	1	1C_180212	snmC-seq2	5743380	True	2.5499904568163747	1C	OLF	MOB,AON	c4_c5_c1_c0_r0	L2/3 IT ENTl-PIR Glut	17.419024	4.910229	-30.936687	-0.18135595
1C_M_1465	0.0057399999999999	0.79398	0.02286	1484550.0	MOB	CEMBA180212_1C_2	18	3	1	1C_180212	snmC-seq2	3321664	True	1.423852588025079	1C	OLF	MOB,AON	c1_c7_c1_c2_r0	L2/3 IT CTX Glut	31.933018	-14.1956415	-1.303583	-31.307606
1C_M_1466	0.00621	0.78388	0.0261899999999999	1347692.0	MOB	CEMBA180212_1C_2	19	2	1	1C_180212	snmC-seq2	3062244	True	1.2925901734941192	1C	OLF	MOB,AON	c4_c0_c0_c2_r1	IT AON-TT-DP Glut	22.036776	10.701597	-55.12454	-13.843396
1C_M_1467	0.00604	0.78625	0.02481	1309886.0	MOB	CEMBA180212_1C_2	19	3	1	1C_180212	snmC-seq2	2962020	True	1.2563299121739373	1C	OLF	MOB,AON	c4_c0_c4_c0_r1	IT AON-TT-DP Glut	26.586826	14.580674	-47.43248	-42.54554
1C_M_1469	0.0054	0.7742600000000001	0.0229	1950571.0	MOB	CEMBA180212_1C_1	21	2	1	1C_180212	snmC-seq2	4203182	True	1.4698837398570033	1C	OLF	MOB,AON	c1_c2_c0_c0_r2	L4/5 IT CTX Glut	38.641293	-14.4820595	6.812976	-45.177254
1C_M_147	0.00604	0.80424	0.02933	1167722.0	MOB	CEMBA180208_1C_1	11	2	1	1C_180208	snmC-seq2	2670528	True	0.8393371970245312	1C	OLF	MOB,AON	c35_c8_c0_c0_r0	MOB Eomes Ms4a15 Glut	-16.278116	-3.0198557	15.500955	19.278713
1C_M_1470	0.00613	0.7749699999999999	0.0254199999999999	1961251.0	MOB	CEMBA180212_1C_1	21	3	1	1C_180212	snmC-seq2	4159026	True	1.4779318233882732	1C	OLF	MOB,AON	c4_c0_c0_c3_r1	IT AON-TT-DP Glut	22.356318	11.640049	-59.174477	-20.529423
1C_M_1471	0.00537	0.7842399999999999	0.02269	1760777.0	MOB	CEMBA180212_1C_2	20	2	1	1C_180212	snmC-seq2	3848868	True	1.6887857521707146	1C	OLF	MOB,AON	c4_c0_c3_c1_r0	IT AON-TT-DP Glut	25.36436	13.511808	-49.571175	-36.047825
1C_M_1472	0.00607	0.7769	0.02634	1710325.0	MOB	CEMBA180212_1C_2	20	3	1	1C_180212	snmC-seq2	3746666	True	1.6403965360641226	1C	OLF	MOB,AON	c4_c0_c1_c1_r1	IT AON-TT-DP Glut	24.001944	10.150081	-50.437206	-23.088776
1C_M_1473	0.00622	0.7650100000000001	0.02512	1326019.0	MOB	CEMBA180212_1C_2	21	2	1	1C_180212	snmC-seq2	2864934	True	1.271803297241876	1C	OLF	MOB,AON	c4_c15_c0_c0_r1	IT AON-TT-DP Glut	17.42975	7.5078087	-53.640755	3.5002723
1C_M_1474	0.0056	0.7891600000000001	0.02181	1331255.0	MOB	CEMBA180212_1C_2	21	3	1	1C_180212	snmC-seq2	2955532	True	1.2768252177907962	1C	OLF	MOB,AON	c1_c2_c3_c0_r0	L4/5 IT CTX Glut	41.20483	-13.074547	6.7034583	-45.170628
1C_M_1475	0.0042299999999999	0.81313	0.0175199999999999	1428784.0	MOB	CEMBA180212_1C_1	0	2	1	1C_180212	snmC-seq2	3139156	True	1.076682863309179	1C	OLF	MOB,AON	c35_c9_c0_c0_r0	HPF CR Glut	-19.212002	-2.14295	17.981094	17.086771
1C_M_1476	0.00461	0.76908	0.01296	1017972.0	MOB	CEMBA180212_1C_1	0	3	1	1C_180212	snmC-seq2	2241136	True	0.7671089595968121	1C	OLF	MOB,AON	c35_c2_c0_c0_r0	MOB-in Frmd7 Gaba	-53.61686	9.387834	46.535007	38.402855
1C_M_1477	0.00447	0.78888	0.01305	1307359.0	MOB	CEMBA180212_1C_1	1	3	1	1C_180212	snmC-seq2	2830214	True	0.985181127093406	1C	OLF	MOB,AON	c35_c7_c0_c0_r0	MOB Trdn Gaba	-54.31927	19.80619	39.760784	23.229973
1C_M_1479	0.00377	0.7379100000000001	0.01004	1042629.0	MOB	CEMBA180212_1C_2	0	3	1	1C_180212	snmC-seq2	2393450	True	1.0	1C	OLF	MOB,AON	c5_c0_c2_c0_r11	Oligo NN	-14.168302	51.843174	69.25459	20.4275
1C_M_148	0.0055899999999999	0.77563	0.02269	1559303.0	MOB	CEMBA180208_1C_1	11	3	1	1C_180208	snmC-seq2	3573826	True	1.1207984514567189	1C	OLF	MOB,AON	c4_c0_c0_c3_r1	IT AON-TT-DP Glut	22.752718	11.016027	-56.74998	-21.436756
1C_M_1482	0.0035399999999999	0.75078	0.00496	1404255.0	MOB	CEMBA180212_1C_1	2	3	1	1C_180212	snmC-seq2	2944266	True	1.058198645992838	1C	OLF	MOB,AON	c10_c3_c0_c0_r1	DG-PIR Ex IMN	-35.31913	32.69824	43.242752	12.957421
1C_M_1483	0.00547	0.79019	0.01961	1434591.0	MOB	CEMBA180212_1C_1	3	2	1	1C_180212	snmC-seq2	3068146	True	1.0810588203378386	1C	OLF	MOB,AON	c35_c10_c0_c0_r0	MOB Dopa-Gaba	-55.887486	27.512169	32.61039	27.383512
1C_M_1485	0.0036299999999999	0.7620399999999999	0.00989	1286481.0	MOB	CEMBA180212_1C_2	2	2	1	1C_180212	snmC-seq2	2794798	True	1.23388185059115	1C	OLF	MOB,AON	c35_c2_c0_c0_r0	MOB-in Frmd7 Gaba	-52.905327	9.20013	46.37422	38.57874
1C_M_1486	0.00419	0.78169	0.01415	1324009.0	MOB	CEMBA180212_1C_2	2	3	1	1C_180212	snmC-seq2	2878440	True	1.2698754782381845	1C	OLF	MOB,AON	c35_c0_c0_c1_r0	MOB-in Frmd7 Gaba	-51.771725	9.418257	38.955097	38.1012
1C_M_1487	0.00394	0.77957	0.00937	1226710.0	MOB	CEMBA180212_1C_2	3	2	1	1C_180212	snmC-seq2	2739760	True	1.1765546517505268	1C	OLF	MOB,AON	c35_c6_c0_c0_r0	MOB-STR-CTX Inh IMN	-50.056313	17.115585	28.454597	26.09904
1C_M_1488	0.00428	0.78004	0.01371	748748.0	MOB	CEMBA180212_1C_2	3	3	1	1C_180212	snmC-seq2	1547856	True	0.7181346384955722	1C	OLF	MOB,AON	c35_c0_c0_c2_r0	MOB-in Frmd7 Gaba	-55.521576	10.191482	46.926403	43.18102
1C_M_1489	0.00431	0.79189	0.0158199999999999	1366064.0	MOB	CEMBA180212_1C_1	4	2	1	1C_180212	snmC-seq2	2933884	True	1.0294192117098109	1C	OLF	MOB,AON	c35_c4_c0_c0_r1	MOB-STR-CTX Inh IMN	-50.033924	12.549112	39.788918	28.18839
1C_M_149	0.0034799999999999	0.78217	0.01069	1644125.0	MOB	CEMBA180208_1C_2	10	2	1	1C_180208	snmC-seq2	3688672	True	1.314008067268262	1C	OLF	MOB,AON	c35_c7_c0_c0_r0	MOB Trdn Gaba	-54.154335	19.718943	40.237255	23.023869
1C_M_1490	0.0042	0.80795	0.01256	1028547.0	MOB	CEMBA180212_1C_1	4	3	1	1C_180212	snmC-seq2	2219408	True	0.775077918711342	1C	OLF	MOB,AON	c35_c6_c0_c0_r0	MOB-STR-CTX Inh IMN	-50.003662	17.032907	28.32233	26.070417
1C_M_1491	0.0043799999999999	0.76362	0.01249	1324466.0	MOB	CEMBA180212_1C_1	5	2	1	1C_180212	snmC-seq2	2877978	True	0.9980723784950384	1C	OLF	MOB,AON	c5_c0_c0_c0_r2	Oligo NN	-12.163422	49.082718	69.05124	20.665714
1C_M_1492	0.0036799999999999	0.7689	0.0074	1371686.0	MOB	CEMBA180212_1C_1	5	3	1	1C_180212	snmC-seq2	2964358	True	1.0336557590518334	1C	OLF	MOB,AON	c10_c0_c0_c1_r1	Astro-TE NN	-37.93111	16.576189	50.03468	2.5030324
1C_M_1494	0.00428	0.7700100000000001	0.01239	1096001.0	MOB	CEMBA180212_1C_2	4	3	1	1C_180212	snmC-seq2	2433184	True	1.051189828788572	1C	OLF	MOB,AON	c35_c0_c1_c0_r0	MOB-in Frmd7 Gaba	-52.957253	10.600697	43.319016	33.39442
1C_M_1495	0.00324	0.75553	0.00548	1271529.0	MOB	CEMBA180212_1C_2	5	2	1	1C_180212	snmC-seq2	2759294	True	1.2195411790771211	1C	OLF	MOB,AON	c10_c3_c0_c2_r0	DG-PIR Ex IMN	-35.190693	30.907898	43.25893	13.306807
1C_M_1496	0.00395	0.77694	0.01206	838143.0	MOB	CEMBA180212_1C_1	6	2	1	1C_180212	snmC-seq2	1692744	True	0.6315959620926223	1C	OLF	MOB,AON	c35_c1_c0_c1_r0	MOB-in Frmd7 Gaba	-53.46554	12.573891	48.94111	31.972994
1C_M_1497	0.00362	0.7410899999999999	0.00669	880580.0	MOB	CEMBA180212_1C_1	6	3	1	1C_180212	snmC-seq2	1811326	True	0.663575037075441	1C	OLF	MOB,AON	c10_c0_c4_c4_r1	Astro-TE NN	-38.910793	20.466698	48.992985	3.7983832
1C_M_1498	0.00441	0.76139	0.01211	979483.0	MOB	CEMBA180212_1C_1	7	2	1	1C_180212	snmC-seq2	1983988	True	0.738104962683418	1C	OLF	MOB,AON	c35_c0_c2_c0_r0	MOB-in Frmd7 Gaba	-52.044743	11.932954	42.963497	31.534784
1C_M_1499	0.004	0.75388	0.0079	1034686.0	MOB	CEMBA180212_1C_1	7	3	1	1C_180212	snmC-seq2	2184294	True	0.7797040596100748	1C	OLF	MOB,AON	c10_c0_c0_c1_r1	Astro-TE NN	-38.869022	16.165339	51.13262	2.7018266
1C_M_15	0.0026899999999999	0.72344	0.00385	1964734.0	MOB	CEMBA180208_1C_1	22	0	1	1C_180208	snmC-seq2	4491506	True	1.412214832347764	1C	OLF	MOB,AON	c15_c0_c3_c0_r1	Microglia NN	-27.430187	27.426174	77.59033	-4.2584553
1C_M_150	0.00646	0.7739199999999999	0.02804	1463736.0	MOB	CEMBA180208_1C_2	11	3	1	1C_180208	snmC-seq2	3302416	True	1.1698386146740525	1C	OLF	MOB,AON	c4_c0_c2_c0_r0	IT AON-TT-DP Glut	22.591425	8.566524	-48.47174	-11.013938
1C_M_1500	0.0039	0.76535	0.01019	1072152.0	MOB	CEMBA180212_1C_2	7	3	1	1C_180212	snmC-seq2	2178214	True	1.0283159206198944	1C	OLF	MOB,AON	c35_c6_c0_c0_r0	MOB-STR-CTX Inh IMN	-51.94929	12.362156	41.991768	27.95812
1C_M_1502	0.00481	0.80507	0.01652	1647591.0	MOB	CEMBA180212_1C_1	9	2	1	1C_180212	snmC-seq2	3686970	True	1.2415683514390097	1C	OLF	MOB,AON	c35_c12_c12_c12_r0	MOB-STR-CTX Inh IMN	-52.10394	8.265246	38.751556	42.87913
1C_M_1503	0.00421	0.78891	0.0097299999999999	1398677.0	MOB	CEMBA180212_1C_1	9	3	1	1C_180212	snmC-seq2	3187762	True	1.053995255549259	1C	OLF	MOB,AON	c35_c7_c0_c0_r0	MOB Trdn Gaba	-53.227505	19.682468	40.791264	21.646587
1C_M_1504	0.0039299999999999	0.77231	0.013	1390436.0	MOB	CEMBA180212_1C_2	8	2	1	1C_180212	snmC-seq2	3128984	True	1.33358653941143	1C	OLF	MOB,AON	c35_c2_c0_c0_r0	MOB-in Frmd7 Gaba	-53.405163	8.767792	43.53543	40.422054
1C_M_1505	0.00447	0.78177	0.01513	1377895.0	MOB	CEMBA180212_1C_2	8	3	1	1C_180212	snmC-seq2	3148410	True	1.3215582915878994	1C	OLF	MOB,AON	c35_c0_c1_c0_r0	MOB-in Frmd7 Gaba	-53.84545	10.36986	43.440136	35.52963
1C_M_1506	0.00475	0.77951	0.0164	1407532.0	MOB	CEMBA180212_1C_2	9	2	1	1C_180212	snmC-seq2	3294572	True	1.349983551196063	1C	OLF	MOB,AON	c35_c1_c0_c1_r0	MOB-in Frmd7 Gaba	-54.228558	12.7294235	48.00938	32.44379
1C_M_1507	0.00421	0.77487	0.01445	1124187.0	MOB	CEMBA180212_1C_1	10	2	1	1C_180212	snmC-seq2	2343468	True	0.8471489588733889	1C	OLF	MOB,AON	c35_c2_c0_c0_r0	MOB-in Frmd7 Gaba	-53.961	11.093865	46.764847	35.33345
1C_M_1508	0.00545	0.78804	0.0234599999999999	1098574.0	MOB	CEMBA180212_1C_1	10	3	1	1C_180212	snmC-seq2	2264498	True	0.8278478761499415	1C	OLF	MOB,AON	c4_c0_c3_c1_r0	IT AON-TT-DP Glut	25.141947	13.231	-50.9389	-34.99672
1C_M_151	0.00537	0.76879	0.02334	1345523.0	MOB	CEMBA180208_1C_1	12	2	1	1C_180208	snmC-seq2	2887650	True	0.9671373009603642	1C	OLF	MOB,AON	c4_c0_c0_c3_r1	IT AON-TT-DP Glut	22.32805	11.447237	-59.84579	-20.048998
1C_M_1510	0.00609	0.77736	0.02554	1353533.0	MOB	CEMBA180212_1C_1	11	3	1	1C_180212	snmC-seq2	2850336	True	1.0199762777462955	1C	OLF	MOB,AON	c4_c0_c0_c0_r1	IT AON-TT-DP Glut	21.928965	11.350911	-57.114662	-13.9654875
1C_M_1511	0.0034799999999999	0.73873	0.00567	931604.0	MOB	CEMBA180212_1C_2	10	2	1	1C_180212	snmC-seq2	1999532	True	0.8935143756791726	1C	OLF	MOB,AON	c10_c3_c0_c2_r0	DG-PIR Ex IMN	-52.778587	16.103762	43.574547	15.038115
1C_M_1512	0.00637	0.77446	0.02717	1748867.0	MOB	CEMBA180212_1C_2	10	3	1	1C_180212	snmC-seq2	3672028	True	1.6773627052383926	1C	OLF	MOB,AON	c59_c0_c0_c0_r0	IT AON-TT-DP Glut	22.524405	16.845732	-61.636612	-0.13276769
1C_M_1513	0.0047	0.77668	0.0135199999999999	1120471.0	MOB	CEMBA180212_1C_2	11	2	1	1C_180212	snmC-seq2	2581250	True	1.0746593467091363	1C	OLF	MOB,AON	c35_c1_c0_c0_r0	MOB-in Frmd7 Gaba	-52.231457	12.939068	42.65751	27.916256
1C_M_1514	0.00427	0.76177	0.01102	1954960.0	MOB	CEMBA180212_1C_2	11	3	1	1C_180212	snmC-seq2	3998382	True	1.8750293728641727	1C	OLF	MOB,AON	c35_c0_c2_c1_r0	MOB-in Frmd7 Gaba	-51.906017	12.483992	41.738876	28.818539
1C_M_1516	0.0058	0.7548600000000001	0.02475	1210817.0	MOB	CEMBA180212_1C_1	12	3	1	1C_180212	snmC-seq2	2616796	True	0.9124303705132688	1C	OLF	MOB,AON	c4_c0_c0_c0_r1	IT AON-TT-DP Glut	21.725605	11.395613	-61.284073	-17.219313
1C_M_1517	0.00563	0.76312	0.02328	1334436.0	MOB	CEMBA180212_1C_1	13	2	1	1C_180212	snmC-seq2	2861042	True	1.0055854302559712	1C	OLF	MOB,AON	c4_c0_c0_c3_r1	IT AON-TT-DP Glut	22.3821	11.646258	-59.65067	-20.537403
1C_M_1518	0.00463	0.78961	0.01718	4038152.0	MOB	CEMBA180212_1C_2	12	2	1	1C_180212	snmC-seq2	8544790	True	3.873047843480279	1C	OLF	MOB,AON	c35_c6_c0_c0_r0	MOB-STR-CTX Inh IMN	-51.95967	9.414373	40.069553	30.546476
1C_M_1519	0.00609	0.76781	0.02618	729750.0	MOB	CEMBA180212_1C_2	12	3	1	1C_180212	snmC-seq2	1607176	True	0.6999133920119237	1C	OLF	MOB,AON	c4_c0_c1_c1_r1	IT AON-TT-DP Glut	24.350784	11.005285	-51.181526	-25.670107
1C_M_152	0.00537	0.77625	0.02269	1042097.0	MOB	CEMBA180208_1C_1	12	3	1	1C_180208	snmC-seq2	2207758	True	0.7490402467433799	1C	OLF	MOB,AON	c4_c0_c0_c0_r1	IT AON-TT-DP Glut	21.882607	11.787341	-61.427124	-17.305813
1C_M_1521	0.00563	0.75826	0.0212699999999999	1233163.0	MOB	CEMBA180212_1C_2	13	3	1	1C_180212	snmC-seq2	2771510	True	1.1827438139549158	1C	OLF	MOB,AON	c4_c7_c2_c0_r0	L2/3 IT ENTl-PIR Glut	12.773687	1.7809495	-34.789463	25.026451
1C_M_1522	0.00536	0.78814	0.02283	1346165.0	MOB	CEMBA180212_1C_1	14	2	1	1C_180212	snmC-seq2	2863864	True	1.0144240043887676	1C	OLF	MOB,AON	c4_c0_c2_c2_r0	IT AON-TT-DP Glut	25.386545	13.268295	-46.15234	-35.141785
1C_M_1523	0.00557	0.7697	0.02337	1279574.0	MOB	CEMBA180212_1C_1	14	3	1	1C_180212	snmC-seq2	2664662	True	0.9642432992922508	1C	OLF	MOB,AON	c1_c2_c0_c0_r2	L4/5 IT CTX Glut	39.944923	-14.431114	6.7613187	-45.218052
1C_M_1524	0.00594	0.7732399999999999	0.02411	1397912.0	MOB	CEMBA180212_1C_1	15	2	1	1C_180212	snmC-seq2	2939008	True	1.0534187776558677	1C	OLF	MOB,AON	c4_c0_c0_c0_r1	IT AON-TT-DP Glut	21.948366	11.925896	-61.62718	-18.969929
1C_M_1525	0.00607	0.77892	0.02545	1468806.0	MOB	CEMBA180212_1C_1	15	3	1	1C_180212	snmC-seq2	3127898	True	1.106842076706977	1C	OLF	MOB,AON	c4_c0_c0_c0_r1	IT AON-TT-DP Glut	21.905115	11.663784	-60.997585	-16.452131
1C_M_1526	0.0057799999999999	0.76785	0.02479	1331719.0	MOB	CEMBA180212_1C_2	14	2	1	1C_180212	snmC-seq2	2944168	True	1.2772702466553298	1C	OLF	MOB,AON	c4_c0_c0_c3_r1	IT AON-TT-DP Glut	22.37699	11.13803	-57.567814	-19.98578
1C_M_1527	0.00601	0.76084	0.02405	1412117.0	MOB	CEMBA180212_1C_2	14	3	1	1C_180212	snmC-seq2	3140998	True	1.3543810885751308	1C	OLF	MOB,AON	c4_c0_c0_c1_r0	IT AON-TT-DP Glut	20.783003	9.758685	-58.747055	-7.849006
1C_M_1528	0.0066099999999999	0.78413	0.02647	1361097.0	MOB	CEMBA180212_1C_2	15	2	1	1C_180212	snmC-seq2	2978918	True	1.3054470957550577	1C	OLF	MOB,AON	c4_c0_c0_c0_r1	IT AON-TT-DP Glut	21.85153	11.070788	-56.589684	-13.66799
1C_M_1529	0.00486	0.7795300000000001	0.01423	2349728.0	MOB	CEMBA180212_1C_2	15	3	1	1C_180212	snmC-seq2	5097536	True	2.253656861644938	1C	OLF	MOB,AON	c35_c0_c0_c0_r0	MOB-in Frmd7 Gaba	-52.08408	10.325111	41.10357	35.587425
1C_M_153	0.00558	0.79005	0.02375	1348289.0	MOB	CEMBA180208_1C_1	13	2	1	1C_180208	snmC-seq2	2900024	True	0.9691254511253604	1C	OLF	MOB,AON	c4_c0_c3_c0_r0	IT AON-TT-DP Glut	25.140438	12.351161	-55.387833	-32.84512
1C_M_1530	0.00601	0.7784800000000001	0.0277	1567956.0	MOB	CEMBA180212_1C_1	16	2	1	1C_180212	snmC-seq2	3399410	True	1.181558133085762	1C	OLF	MOB,AON	c4_c0_c1_c3_r0	IT AON-TT-DP Glut	23.609459	8.7232895	-45.656467	-16.288347
1C_M_1531	0.00611	0.76626	0.02741	1529209.0	MOB	CEMBA180212_1C_1	16	3	1	1C_180212	snmC-seq2	3236910	True	1.1523597161769494	1C	OLF	MOB,AON	c4_c5_c0_c0_r0	L2/3 IT ENTl-PIR Glut	15.997586	4.5549307	-43.717964	12.854626
1C_M_1532	0.0064	0.7773399999999999	0.02825	1655733.0	MOB	CEMBA180212_1C_1	17	2	1	1C_180212	snmC-seq2	3589798	True	1.247703884782792	1C	OLF	MOB,AON	c4_c0_c0_c1_r0	IT AON-TT-DP Glut	21.185709	9.725047	-55.19082	-9.184345
1C_M_1533	0.00617	0.7922399999999999	0.0259399999999999	1606326.0	MOB	CEMBA180212_1C_1	17	3	1	1C_180212	snmC-seq2	3498602	True	1.210472455660184	1C	OLF	MOB,AON	c4_c0_c1_c0_r1	IT AON-TT-DP Glut	24.81064	9.736394	-46.033936	-21.603504
1C_M_1534	0.0059299999999999	0.78777	0.0259	531217.0	MOB	CEMBA180212_1C_2	16	2	1	1C_180212	snmC-seq2	1145528	True	0.5094976257134609	1C	OLF	MOB,AON	c4_c0_c4_c0_r1	IT AON-TT-DP Glut	24.6073	7.041952	-43.854595	-39.901287
1C_M_1535	0.00581	0.77254	0.0223599999999999	1548602.0	MOB	CEMBA180212_1C_2	16	3	1	1C_180212	snmC-seq2	3441256	True	1.4852857536093855	1C	OLF	MOB,AON	c4_c0_c4_c0_r1	IT AON-TT-DP Glut	26.41528	14.377112	-48.22959	-42.18061
1C_M_1536	0.00418	0.75753	0.00818	1455792.0	MOB	CEMBA180212_1C_2	17	2	1	1C_180212	snmC-seq2	3244818	True	1.3962703895633055	1C	OLF	MOB,AON	c35_c2_c0_c0_r0	MOB-in Frmd7 Gaba	-52.82412	15.09114	43.93247	16.478846
1C_M_1537	0.00599	0.79113	0.02344	1318954.0	MOB	CEMBA180212_1C_2	17	3	1	1C_180212	snmC-seq2	2953256	True	1.26502715731099	1C	OLF	MOB,AON	c4_c0_c3_c0_r0	IT AON-TT-DP Glut	25.461597	12.27051	-55.33573	-35.500263
1C_M_1538	0.00633	0.7973399999999999	0.02715	1357315.0	MOB	CEMBA180212_1C_1	18	5	1	1C_180212	snmC-seq2	2985218	True	1.022826263880683	1C	OLF	MOB,AON	c4_c0_c3_c3_r1	IT AON-TT-DP Glut	25.745268	11.026124	-44.0966	-24.775942
1C_M_1539	0.00616	0.78192	0.0266199999999999	1830256.0	MOB	CEMBA180212_1C_1	19	4	1	1C_180212	snmC-seq2	4049350	True	1.3792184617610532	1C	OLF	MOB,AON	c4_c0_c0_c2_r1	IT AON-TT-DP Glut	22.0057	9.871062	-53.187336	-15.067416
1C_M_154	0.00583	0.7753399999999999	0.02477	1296722.0	MOB	CEMBA180208_1C_1	13	3	1	1C_180208	snmC-seq2	2801974	True	0.9320600355221912	1C	OLF	MOB,AON	c4_c0_c0_c3_r1	IT AON-TT-DP Glut	22.372143	11.287291	-57.07699	-20.60851
1C_M_1540	0.0059299999999999	0.77575	0.02505	1735856.0	MOB	CEMBA180212_1C_1	19	5	1	1C_180212	snmC-seq2	3841986	True	1.3080818432824124	1C	OLF	MOB,AON	c4_c0_c0_c3_r1	IT AON-TT-DP Glut	22.4647	11.225385	-56.734035	-20.937082
1C_M_1541	0.0061	0.78364	0.02785	1354270.0	MOB	CEMBA180212_1C_2	18	4	1	1C_180212	snmC-seq2	2984888	True	1.2988992249400313	1C	OLF	MOB,AON	c4_c0_c2_c0_r0	IT AON-TT-DP Glut	23.490881	7.196654	-39.260612	-11.054602
1C_M_1542	0.00606	0.77185	0.02486	1220990.0	MOB	CEMBA180212_1C_2	18	5	1	1C_180212	snmC-seq2	2705620	True	1.1710685200584292	1C	OLF	MOB,AON	c4_c15_c0_c0_r1	IT AON-TT-DP Glut	17.429035	7.507904	-53.791542	3.3813632
1C_M_1543	0.00526	0.79992	0.01864	2005084.0	MOB	CEMBA180212_1C_2	19	4	1	1C_180212	snmC-seq2	4476642	True	1.9231039996010089	1C	OLF	MOB,AON	c35_c4_c0_c0_r1	MOB-STR-CTX Inh IMN	-53.46479	11.192297	38.702435	34.08907
1C_M_1544	0.00522	0.78299	0.01638	2006959.0	MOB	CEMBA180212_1C_2	19	5	1	1C_180212	snmC-seq2	4421798	True	1.9249023382238557	1C	OLF	MOB,AON	c35_c4_c0_c0_r1	MOB-STR-CTX Inh IMN	-49.87475	12.19141	34.211365	33.6806
1C_M_1545	0.0058	0.78317	0.02607	1328253.0	MOB	CEMBA180212_1C_1	20	4	1	1C_180212	snmC-seq2	2869944	True	1.000926132458795	1C	OLF	MOB,AON	c4_c0_c1_c1_r1	IT AON-TT-DP Glut	23.613134	10.1217165	-50.655006	-22.485996
1C_M_1546	0.00614	0.78575	0.02601	1355692.0	MOB	CEMBA180212_1C_1	20	5	1	1C_180212	snmC-seq2	2893178	True	1.021603226467645	1C	OLF	MOB,AON	c4_c0_c1_c3_r0	IT AON-TT-DP Glut	23.85428	9.721636	-47.831062	-17.711916
1C_M_1547	0.0058	0.77678	0.02395	1415212.0	MOB	CEMBA180212_1C_1	21	4	1	1C_180212	snmC-seq2	3122028	True	1.066455467271127	1C	OLF	MOB,AON	c4_c0_c0_c3_r1	IT AON-TT-DP Glut	22.841331	10.853168	-56.144756	-21.792831
1C_M_1548	0.00439	0.7764800000000001	0.01242	3201420.0	MOB	CEMBA180212_1C_1	21	5	1	1C_180212	snmC-seq2	6903096	True	2.4124808594268075	1C	OLF	MOB,AON	c35_c1_c1_c0_r0	MOB-in Frmd7 Gaba	-53.266922	11.180293	45.979942	31.298836
1C_M_1549	0.0066099999999999	0.7953399999999999	0.03153	1239757.0	MOB	CEMBA180212_1C_2	20	4	1	1C_180212	snmC-seq2	2715368	True	1.189068211223743	1C	OLF	MOB,AON	c59_c0_c0_c0_r0	IT AON-TT-DP Glut	22.541525	16.882168	-62.672222	-0.5498864
1C_M_155	0.00554	0.77482	0.02605	1192183.0	MOB	CEMBA180208_1C_2	12	3	1	1C_180208	snmC-seq2	2631496	True	0.952809597603636	1C	OLF	MOB,AON	c4_c0_c1_c1_r1	IT AON-TT-DP Glut	24.245667	11.068973	-52.727104	-25.375223
1C_M_1550	0.00627	0.7731100000000001	0.02513	1033333.0	MOB	CEMBA180212_1C_2	20	5	1	1C_180212	snmC-seq2	2288458	True	0.9910840768864092	1C	OLF	MOB,AON	c4_c0_c0_c3_r1	IT AON-TT-DP Glut	22.499105	11.237938	-57.049404	-20.318121
1C_M_1551	0.00629	0.79764	0.0258899999999999	1037725.0	MOB	CEMBA180212_1C_2	21	4	1	1C_180212	snmC-seq2	2420752	True	0.9952965052765652	1C	OLF	MOB,AON	c4_c0_c1_c0_r1	IT AON-TT-DP Glut	24.307037	9.672025	-46.574997	-20.458681
1C_M_1552	0.00617	0.7720100000000001	0.02518	927493.0	MOB	CEMBA180212_1C_2	21	5	1	1C_180212	snmC-seq2	2064288	True	0.8895714583039604	1C	OLF	MOB,AON	c4_c0_c0_c0_r1	IT AON-TT-DP Glut	21.962856	11.294409	-62.24025	-16.507395
1C_M_1553	0.00413	0.7598	0.00917	692741.0	MOB	CEMBA180212_1C_1	0	5	1	1C_180212	snmC-seq2	1408938	True	0.5220259769227987	1C	OLF	MOB,AON	c15_c1_c1_c1_r0	VLMC NN	-47.69185	44.721043	66.58955	-12.459807
1C_M_1554	0.00328	0.76885	0.00548	798192.0	MOB	CEMBA180212_1C_1	1	4	1	1C_180212	snmC-seq2	1665156	True	0.6014902518718577	1C	OLF	MOB,AON	c10_c2_c3_c0_r0	MOB-STR-CTX Inh IMN	-38.47464	24.020643	48.14126	6.679735
1C_M_1555	0.0045	0.77462	0.01396	746889.0	MOB	CEMBA180212_1C_1	1	5	1	1C_180212	snmC-seq2	1540270	True	0.5628300618526869	1C	OLF	MOB,AON	c35_c0_c1_c0_r0	MOB-in Frmd7 Gaba	-54.02982	11.00689	46.13022	34.64572
1C_M_1556	0.00372	0.76532	0.0127	884241.0	MOB	CEMBA180212_1C_2	0	4	1	1C_180212	snmC-seq2	1899346	True	0.8480878625090996	1C	OLF	MOB,AON	c35_c2_c0_c0_r0	MOB-in Frmd7 Gaba	-53.73797	9.787492	45.834106	39.441177
1C_M_1557	0.00435	0.77199	0.01244	601844.0	MOB	CEMBA180212_1C_2	0	5	1	1C_180212	snmC-seq2	1559984	True	0.5772369654018831	1C	OLF	MOB,AON	c35_c0_c0_c2_r0	MOB-in Frmd7 Gaba	-55.484844	10.147654	44.679634	44.37358
1C_M_1558	0.00435	0.7772600000000001	0.0143699999999999	684152.0	MOB	CEMBA180212_1C_2	1	4	1	1C_180212	snmC-seq2	1452372	True	0.6561797149321571	1C	OLF	MOB,AON	c35_c0_c1_c0_r0	MOB-in Frmd7 Gaba	-54.441986	10.288583	45.172302	34.952663
1C_M_1559	0.00418	0.77832	0.01128	580826.0	MOB	CEMBA180212_1C_2	1	5	1	1C_180212	snmC-seq2	1218536	True	0.5570783087752211	1C	OLF	MOB,AON	c35_c7_c0_c0_r0	MOB Trdn Gaba	-53.414017	19.550514	39.960915	21.841873
1C_M_156	0.00449	0.76393	0.01604	2297566.0	MOB	CEMBA180208_1C_2	13	2	1	1C_180208	snmC-seq2	5460964	True	1.8362474015547916	1C	OLF	MOB,AON	c4_c0_c3_c3_r1	IT AON-TT-DP Glut	25.632442	9.857444	-39.678867	-23.262554
1C_M_1560	0.00461	0.75822	0.01517	597686.0	MOB	CEMBA180212_1C_1	2	4	1	1C_180212	snmC-seq2	1223752	True	0.4503957727968748	1C	OLF	MOB,AON	c5_c2_c0_c0_r2	Oligo NN	-10.917675	57.67456	68.85476	23.74457
1C_M_1561	0.0047	0.77261	0.01304	580550.0	MOB	CEMBA180212_1C_1	3	4	1	1C_180212	snmC-seq2	1284552	True	0.4374826679849046	1C	OLF	MOB,AON	c35_c10_c0_c0_r0	MOB Dopa-Gaba	-45.200497	12.018476	31.711346	29.45243
1C_M_1564	0.00376	0.74047	0.01075	1203826.0	MOB	CEMBA180212_1C_1	4	4	1	1C_180212	snmC-seq2	2511174	True	0.9071621914901312	1C	OLF	MOB,AON	c5_c0_c0_c0_r2	Oligo NN	-10.645046	48.717155	67.2643	20.905428
1C_M_1565	0.00436	0.7749199999999999	0.01325	987127.0	MOB	CEMBA180212_1C_1	4	5	1	1C_180212	snmC-seq2	2049562	True	0.7438652202220909	1C	OLF	MOB,AON	c35_c1_c1_c0_r0	MOB-in Frmd7 Gaba	-52.872242	12.619236	45.483036	30.17918
1C_M_1566	0.00418	0.77886	0.01299	1170621.0	MOB	CEMBA180212_1C_1	5	4	1	1C_180212	snmC-seq2	2452258	True	0.8821400366534441	1C	OLF	MOB,AON	c35_c2_c1_c1_r0	MOB-in Frmd7 Gaba	-52.72247	8.713321	40.693935	42.042503
1C_M_1568	0.00298	0.73245	0.00458	1113804.0	MOB	CEMBA180212_1C_2	4	4	1	1C_180212	snmC-seq2	2362472	True	1.0682649341232595	1C	OLF	MOB,AON	c15_c0_c3_c0_r1	Microglia NN	-27.404959	26.84202	78.39812	-4.306597
1C_M_1569	0.00358	0.73305	0.0099	838359.0	MOB	CEMBA180212_1C_2	4	5	1	1C_180212	snmC-seq2	1812872	True	0.8040817970725924	1C	OLF	MOB,AON	c5_c0_c1_c1_r0	Oligo NN	-13.48034	56.01782	71.55857	23.8709
1C_M_157	0.00617	0.7765	0.02422	743334.0	MOB	CEMBA180208_1C_2	13	3	1	1C_180208	snmC-seq2	1653438	True	0.5940830974985394	1C	OLF	MOB,AON	c4_c0_c0_c3_r1	IT AON-TT-DP Glut	22.492113	10.456441	-55.510956	-18.674263
1C_M_1570	0.00389	0.77159	0.00903	1027332.0	MOB	CEMBA180212_1C_2	5	4	1	1C_180212	snmC-seq2	2234500	True	0.9853284341793678	1C	OLF	MOB,AON	c10_c0_c4_c4_r1	Astro-TE NN	-38.15266	15.471208	50.926388	1.5907127
1C_M_1571	0.00418	0.79314	0.01261	888703.0	MOB	CEMBA180212_1C_2	5	5	1	1C_180212	snmC-seq2	1911386	True	0.8523674288745086	1C	OLF	MOB,AON	c23_c4_c1_c1_r0	STR-PAL Chst9 Gaba	-29.365334	3.7008054	26.232956	25.324986
1C_M_1572	0.00396	0.77845	0.01171	1070756.0	MOB	CEMBA180212_1C_1	6	4	1	1C_180212	snmC-seq2	2207610	True	0.8068851806749539	1C	OLF	MOB,AON	c35_c7_c0_c0_r0	MOB Trdn Gaba	-54.358913	19.811546	39.881153	23.206688
1C_M_1573	0.00446	0.78277	0.0127599999999999	969546.0	MOB	CEMBA180212_1C_1	6	5	1	1C_180212	snmC-seq2	2021058	True	0.7306167785963178	1C	OLF	MOB,AON	c35_c7_c0_c0_r0	MOB Trdn Gaba	-53.727245	19.823286	40.10876	22.581884
1C_M_1574	0.00389	0.7773800000000001	0.01039	1017674.0	MOB	CEMBA180212_1C_1	7	4	1	1C_180212	snmC-seq2	2113896	True	0.7668843969664452	1C	OLF	MOB,AON	c35_c7_c0_c0_r0	MOB Trdn Gaba	-53.875336	19.751425	40.152367	22.790684
1C_M_1575	0.00455	0.75974	0.01278	1151458.0	MOB	CEMBA180212_1C_1	7	5	1	1C_180212	snmC-seq2	2532898	True	0.8676994538154548	1C	OLF	MOB,AON	c5_c1_c0_c0_r5	Oligo NN	-12.206609	53.63833	68.21787	22.178013
1C_M_1576	0.00317	0.72465	0.0045	1028928.0	MOB	CEMBA180212_1C_2	6	4	1	1C_180212	snmC-seq2	2285602	True	0.9868591800151348	1C	OLF	MOB,AON	c15_c0_c2_c0_r0	Microglia NN	-26.737995	26.485846	78.25625	-4.595978
1C_M_1577	0.00347	0.74157	0.0070599999999999	809556.0	MOB	CEMBA180212_1C_2	6	5	1	1C_180212	snmC-seq2	1779582	True	0.776456438483871	1C	OLF	MOB,AON	c10_c0_c1_c0_r2	Astro-TE NN	-39.458527	19.65946	49.619915	3.6103199
1C_M_1578	0.00427	0.76836	0.0124	866946.0	MOB	CEMBA180212_1C_2	7	5	1	1C_180212	snmC-seq2	1912126	True	0.8314999870519619	1C	OLF	MOB,AON	c35_c0_c0_c0_r0	MOB-in Frmd7 Gaba	-51.719097	9.908594	38.158573	38.135845
1C_M_1579	0.00397	0.75092	0.01138	741716.0	MOB	CEMBA180212_1C_1	8	4	1	1C_180212	snmC-seq2	1530328	True	0.5589318655879623	1C	OLF	MOB,AON	c35_c0_c2_c0_r0	MOB-in Frmd7 Gaba	-52.08763	11.757503	42.83592	31.472353
1C_M_158	0.00531	0.7620399999999999	0.02325	1708951.0	MOB	CEMBA180208_1C_1	14	2	1	1C_180208	snmC-seq2	3773258	True	1.2283626943675547	1C	OLF	MOB,AON	c4_c0_c0_c1_r0	IT AON-TT-DP Glut	21.029514	10.008737	-58.847515	-9.098656
1C_M_1580	0.0045	0.71975	0.01083	665039.0	MOB	CEMBA180212_1C_1	8	5	1	1C_180212	snmC-seq2	1349562	True	0.5011506950891619	1C	OLF	MOB,AON	c5_c0_c2_c1_r4	Oligo NN	-18.578672	48.74008	73.055824	18.94299
1C_M_1581	0.0044399999999999	0.76288	0.0132199999999999	760146.0	MOB	CEMBA180212_1C_1	9	4	1	1C_180212	snmC-seq2	1602566	True	0.5728200846405189	1C	OLF	MOB,AON	c35_c2_c0_c0_r0	MOB-in Frmd7 Gaba	-54.053493	9.068019	42.95316	41.562473
1C_M_1582	0.00381	0.74765	0.0077599999999999	729498.0	MOB	CEMBA180212_1C_1	9	5	1	1C_180212	snmC-seq2	1512236	True	0.5497247977429195	1C	OLF	MOB,AON	c35_c11_c0_c0_r0	MOB-out Frmd7 Gaba	-57.56259	28.734137	34.604008	25.10541
1C_M_1583	0.004	0.61932	0.00637	783247.0	MOB	CEMBA180212_1C_2	8	5	1	1C_180212	snmC-seq2	1695532	True	0.7512231100420188	1C	OLF	MOB,AON	c15_c3_c0_c0_r0	Peri NN	-49.15445	35.10799	73.746506	-10.072294
1C_M_1585	0.0049	0.7673800000000001	0.01564	685266.0	MOB	CEMBA180212_1C_2	9	5	1	1C_180212	snmC-seq2	1677620	True	0.6572481678526111	1C	OLF	MOB,AON	c35_c1_c0_c1_r0	MOB-in Frmd7 Gaba	-54.29163	12.349348	48.914795	31.939552
1C_M_1586	0.00413	0.76795	0.012	1452346.0	MOB	CEMBA180212_1C_1	10	4	1	1C_180212	snmC-seq2	3074242	True	1.094438382425638	1C	OLF	MOB,AON	c35_c0_c2_c0_r0	MOB-in Frmd7 Gaba	-52.221592	11.414095	42.24767	32.497044
1C_M_1587	0.00599	0.75754	0.0260399999999999	1197087.0	MOB	CEMBA180212_1C_1	10	5	1	1C_180212	snmC-seq2	2514446	True	0.90208391106717	1C	OLF	MOB,AON	c4_c0_c0_c1_r0	IT AON-TT-DP Glut	21.278093	9.6813965	-55.0844	-9.143963
1C_M_1588	0.00374	0.72705	0.00735	1303357.0	MOB	CEMBA180212_1C_1	11	4	1	1C_180212	snmC-seq2	2760882	True	0.9821653564668008	1C	OLF	MOB,AON	c15_c1_c0_c0_r0	VLMC NN	-48.617035	43.01813	67.9867	-12.914221
1C_M_1589	0.00629	0.76754	0.0263699999999999	1459012.0	MOB	CEMBA180212_1C_1	11	5	1	1C_180212	snmC-seq2	3069116	True	1.0994616525398184	1C	OLF	MOB,AON	c4_c0_c0_c0_r1	IT AON-TT-DP Glut	21.897087	11.88294	-61.553246	-18.691776
1C_M_159	0.0061	0.7974600000000001	0.0272399999999999	1512593.0	MOB	CEMBA180208_1C_1	14	3	1	1C_180208	snmC-seq2	3305796	True	1.087224158540241	1C	OLF	MOB,AON	c4_c0_c1_c0_r1	IT AON-TT-DP Glut	25.28879	9.480388	-43.155178	-21.574162
1C_M_1590	0.00446	0.74298	0.01234	976243.0	MOB	CEMBA180212_1C_2	10	4	1	1C_180212	snmC-seq2	2114582	True	0.936328262497974	1C	OLF	MOB,AON	c5_c0_c1_c0_r9	Oligo NN	-12.853653	54.240665	69.93061	21.80886
1C_M_1591	0.0078599999999999	0.78822	0.03613	767146.0	MOB	CEMBA180212_1C_2	10	5	1	1C_180212	snmC-seq2	1643400	True	0.7357804166199099	1C	OLF	MOB,AON	c59_c0_c0_c0_r0	IT AON-TT-DP Glut	22.568645	16.90633	-63.124744	-1.2837148
1C_M_1592	0.004	0.6884399999999999	0.00571	1110682.0	MOB	CEMBA180212_1C_2	11	4	1	1C_180212	snmC-seq2	2465672	True	1.0652705804269784	1C	OLF	MOB,AON	c15_c0_c1_c0_r1	Microglia NN	-24.51023	24.006685	80.36474	-4.5891476
1C_M_1593	0.00854	0.8236	0.0406	1182796.0	MOB	CEMBA180212_1C_2	11	5	1	1C_180212	snmC-seq2	2675580	True	1.1344361225325594	1C	OLF	MOB,AON	c29_c9_c0_c0_r0	NDB-SI-ant Prdm12 Gaba	-12.608113	-5.022362	25.766108	11.143404
1C_M_1595	0.0076599999999999	0.8240700000000001	0.03802	1271431.0	MOB	CEMBA180212_1C_1	13	4	1	1C_180212	snmC-seq2	2644442	True	0.9581070123825944	1C	OLF	MOB,AON	c11_c2_c0_c0_r0	Sncg Gaba	21.694561	-54.477535	43.76191	-11.828886
1C_M_1597	0.00594	0.78208	0.02506	1161472.0	MOB	CEMBA180212_1C_2	12	4	1	1C_180212	snmC-seq2	2575210	True	1.113983977042649	1C	OLF	MOB,AON	c4_c0_c0_c0_r1	IT AON-TT-DP Glut	22.046124	12.043172	-61.93365	-19.44287
1C_M_1599	0.00606	0.78293	0.02514	1354647.0	MOB	CEMBA180212_1C_2	13	4	1	1C_180212	snmC-seq2	3095174	True	1.299260810892465	1C	OLF	MOB,AON	c4_c0_c0_c2_r1	IT AON-TT-DP Glut	22.545364	9.547193	-51.270016	-14.326652
1C_M_16	0.00266	0.7037800000000001	0.00401	1889096.0	MOB	CEMBA180208_1C_1	22	1	1	1C_180208	snmC-seq2	4286814	True	1.3578476225936087	1C	OLF	MOB,AON	c15_c4_c0_c0_r0	Endo NN	-45.10488	35.26035	74.495094	-6.5430946
1C_M_160	0.00563	0.77787	0.02497	3441125.0	MOB	CEMBA180208_1C_1	15	2	1	1C_180208	snmC-seq2	7485194	True	2.4734176560097696	1C	OLF	MOB,AON	c4_c0_c0_c2_r1	IT AON-TT-DP Glut	22.184345	9.622892	-52.00346	-13.859345
1C_M_1600	0.00628	0.7821899999999999	0.02546	1081193.0	MOB	CEMBA180212_1C_2	13	5	1	1C_180212	snmC-seq2	2511602	True	1.036987269680778	1C	OLF	MOB,AON	c4_c0_c3_c3_r1	IT AON-TT-DP Glut	25.7938	11.662364	-56.351486	-37.561752
1C_M_1601	0.00573	0.75384	0.02471	1402278.0	MOB	CEMBA180212_1C_1	14	4	1	1C_180212	snmC-seq2	3070970	True	1.0567088462605048	1C	OLF	MOB,AON	c4_c0_c0_c0_r1	IT AON-TT-DP Glut	21.544733	9.781022	-60.80769	-12.089664
1C_M_1602	0.00597	0.76817	0.02476	1645164.0	MOB	CEMBA180212_1C_1	15	4	1	1C_180212	snmC-seq2	3586318	True	1.2397394470635046	1C	OLF	MOB,AON	c4_c0_c0_c0_r1	IT AON-TT-DP Glut	22.328695	9.577957	-47.84149	-9.095103
1C_M_1603	0.00604	0.77152	0.026	1690737.0	MOB	CEMBA180212_1C_1	15	5	1	1C_180212	snmC-seq2	3701198	True	1.2740817046262916	1C	OLF	MOB,AON	c4_c0_c0_c1_r0	IT AON-TT-DP Glut	21.032127	9.777899	-58.200706	-8.601273
1C_M_1604	0.0059	0.7771399999999999	0.02559	1617863.0	MOB	CEMBA180212_1C_2	14	4	1	1C_180212	snmC-seq2	3612418	True	1.5517149436664432	1C	OLF	MOB,AON	c4_c0_c0_c1_r0	IT AON-TT-DP Glut	21.538979	10.207875	-55.434647	-11.378418
1C_M_1605	0.00642	0.77357	0.0267199999999999	1535457.0	MOB	CEMBA180212_1C_2	14	5	1	1C_180212	snmC-seq2	3518398	True	1.472678200970815	1C	OLF	MOB,AON	c4_c0_c0_c2_r1	IT AON-TT-DP Glut	22.032173	9.682003	-51.98827	-13.783075
1C_M_1606	0.0063	0.78409	0.02641	1316826.0	MOB	CEMBA180212_1C_2	15	4	1	1C_180212	snmC-seq2	2976320	True	1.2629861628633003	1C	OLF	MOB,AON	c4_c0_c0_c2_r1	IT AON-TT-DP Glut	22.858984	9.534757	-51.125324	-14.970901
1C_M_1607	0.00611	0.7579600000000001	0.02424	1310811.0	MOB	CEMBA180212_1C_2	15	5	1	1C_180212	snmC-seq2	3074620	True	1.2572170925612085	1C	OLF	MOB,AON	c4_c0_c0_c1_r0	IT AON-TT-DP Glut	21.08491	9.817105	-58.86145	-8.894809
1C_M_1609	0.00552	0.7643300000000001	0.02219	1415568.0	MOB	CEMBA180212_1C_1	16	5	1	1C_180212	snmC-seq2	3033356	True	1.0667237367221694	1C	OLF	MOB,AON	c4_c0_c0_c0_r1	IT AON-TT-DP Glut	21.965107	11.426663	-57.2222	-14.194224
1C_M_161	0.00581	0.76193	0.02329	1572842.0	MOB	CEMBA180208_1C_1	15	3	1	1C_180208	snmC-seq2	3593080	True	1.1305300368088105	1C	OLF	MOB,AON	c4_c0_c0_c0_r1	IT AON-TT-DP Glut	21.801851	11.676198	-61.599407	-18.111734
1C_M_1610	0.00633	0.80819	0.02821	1624084.0	MOB	CEMBA180212_1C_1	17	4	1	1C_180212	snmC-seq2	3501144	True	1.2238542784456046	1C	OLF	MOB,AON	c6_c6_c3_c1_r0	Pvalb Gaba	15.895429	-33.705925	30.489498	-21.684275
1C_M_1611	0.00588	0.76678	0.0243199999999999	1617490.0	MOB	CEMBA180212_1C_1	17	5	1	1C_180212	snmC-seq2	3644920	True	1.2188852650743318	1C	OLF	MOB,AON	c4_c15_c0_c0_r1	IT AON-TT-DP Glut	17.459969	7.3597608	-52.609875	3.3854115
1C_M_1612	0.00537	0.7784	0.02198	1223993.0	MOB	CEMBA180212_1C_2	16	4	1	1C_180212	snmC-seq2	2660340	True	1.1739487391967804	1C	OLF	MOB,AON	c4_c0_c3_c0_r0	IT AON-TT-DP Glut	24.96416	12.428189	-55.052193	-32.53431
1C_M_1613	0.00646	0.78477	0.02677	1380595.0	MOB	CEMBA180212_1C_2	16	5	1	1C_180212	snmC-seq2	3073746	True	1.3241478992047986	1C	OLF	MOB,AON	c4_c0_c1_c1_r1	IT AON-TT-DP Glut	24.262917	11.012334	-52.480373	-25.580757
1C_M_1614	0.00602	0.76258	0.0237	1188986.0	MOB	CEMBA180212_1C_2	17	4	1	1C_180212	snmC-seq2	2641274	True	1.140373037772784	1C	OLF	MOB,AON	c4_c15_c0_c0_r1	IT AON-TT-DP Glut	17.450996	7.480802	-53.58981	3.2678983
1C_M_1615	0.0064	0.7833600000000001	0.02655	1105011.0	MOB	CEMBA180212_1C_2	17	5	1	1C_180212	snmC-seq2	2526840	True	1.059831445317558	1C	OLF	MOB,AON	c4_c0_c0_c0_r1	IT AON-TT-DP Glut	21.910652	11.928282	-62.312584	-20.55664
1C_M_1616	0.00617	0.7598699999999999	0.02631	1499391.0	MOB	CEMBA180212_1C_1	18	6	1	1C_180212	snmC-seq2	3160346	True	1.1298898889545328	1C	OLF	MOB,AON	c4_c0_c0_c1_r0	IT AON-TT-DP Glut	21.42227	9.743196	-55.240913	-9.661973
1C_M_1617	0.00798	0.8193799999999999	0.03816	874575.0	MOB	CEMBA180212_1C_1	18	7	1	1C_180212	snmC-seq2	1873580	True	0.6590498740037859	1C	OLF	MOB,AON	c31_c1_c5_c5_r0	COAa-PAA Barhl2 Glut	5.823289	-23.483017	10.717442	17.151398
1C_M_1618	0.00606	0.77347	0.02494	1474073.0	MOB	CEMBA180212_1C_1	19	6	1	1C_180212	snmC-seq2	3101866	True	1.1108111081638312	1C	OLF	MOB,AON	c4_c15_c0_c0_r1	IT AON-TT-DP Glut	17.454502	7.4587364	-52.816	3.2023761
1C_M_1619	0.0057399999999999	0.77244	0.02324	1523624.0	MOB	CEMBA180212_1C_1	19	7	1	1C_180212	snmC-seq2	3260538	True	1.1481510507722543	1C	OLF	MOB,AON	c4_c0_c0_c3_r1	IT AON-TT-DP Glut	22.44631	11.182043	-57.07202	-20.630451
1C_M_162	0.0053799999999999	0.78822	0.02752	1661331.0	MOB	CEMBA180208_1C_2	14	2	1	1C_180208	snmC-seq2	3745664	True	1.3277593470100195	1C	OLF	MOB,AON	c4_c0_c3_c2_r0	IT EP-CLA Glut	26.4692	12.029808	-56.449673	-38.0912
1C_M_1620	0.0066099999999999	0.79256	0.03063	1328880.0	MOB	CEMBA180212_1C_2	18	6	1	1C_180212	snmC-seq2	2867892	True	1.274547322201857	1C	OLF	MOB,AON	c4_c0_c1_c0_r1	IT AON-TT-DP Glut	25.042118	9.498125	-44.42372	-21.772924
1C_M_1621	0.00757	0.7907	0.03404	626624.0	MOB	CEMBA180212_1C_2	18	7	1	1C_180212	snmC-seq2	1454644	True	0.6010038086414247	1C	OLF	MOB,AON	c4_c9_c2_c0_r0	L2/3 IT ENTl-PIR Glut	25.003202	7.684323	-37.45956	-13.495603
1C_M_1622	0.0065099999999999	0.77535	0.02693	1125118.0	MOB	CEMBA180212_1C_2	19	6	1	1C_180212	snmC-seq2	2510526	True	1.0791163491519995	1C	OLF	MOB,AON	c4_c0_c0_c0_r1	IT AON-TT-DP Glut	21.734285	11.201994	-60.011288	-15.606736
1C_M_1623	0.00974	0.84521	0.04874	1019216.0	MOB	CEMBA180212_1C_2	19	7	1	1C_180212	snmC-seq2	2296980	True	0.9775442655057552	1C	OLF	MOB,AON	c31_c7_c1_c1_r0	COAa-PAA Barhl2 Glut	3.0790226	-22.223516	20.414433	16.747894
1C_M_1624	0.00597	0.7668	0.02504	904912.0	MOB	CEMBA180212_1C_1	20	6	1	1C_180212	snmC-seq2	1832948	True	0.6819108019146601	1C	OLF	MOB,AON	c4_c15_c0_c0_r1	IT AON-TT-DP Glut	17.45797	7.4918222	-52.71041	2.6524901
1C_M_1625	0.00583	0.78835	0.0246699999999999	888977.0	MOB	CEMBA180212_1C_1	20	7	1	1C_180212	snmC-seq2	1777980	True	0.6699027297170209	1C	OLF	MOB,AON	c4_c0_c1_c3_r0	IT AON-TT-DP Glut	23.341974	9.551525	-49.02845	-16.813324
1C_M_1626	0.00616	0.7813899999999999	0.0258699999999999	1037526.0	MOB	CEMBA180212_1C_1	21	6	1	1C_180212	snmC-seq2	2100442	True	0.7818441866914239	1C	OLF	MOB,AON	c4_c0_c0_c2_r1	IT AON-TT-DP Glut	21.894962	10.745963	-55.31112	-14.079776
1C_M_1627	0.00626	0.78668	0.0269	1110967.0	MOB	CEMBA180212_1C_1	21	7	1	1C_180212	snmC-seq2	2281878	True	0.8371868180228843	1C	OLF	MOB,AON	c29_c10_c10_c10_r0	FS Mgp Gaba	-11.227151	4.130012	27.989899	18.480011
1C_M_1628	0.0069599999999999	0.79273	0.03441	878169.0	MOB	CEMBA180212_1C_2	20	6	1	1C_180212	snmC-seq2	1819192	True	0.842264122712873	1C	OLF	MOB,AON	c59_c0_c0_c0_r0	IT AON-TT-DP Glut	22.550003	16.89179	-62.983883	-0.54135567
1C_M_1629	0.00594	0.77609	0.02275	807131.0	MOB	CEMBA180212_1C_2	20	7	1	1C_180212	snmC-seq2	1710302	True	0.7741305871983227	1C	OLF	MOB,AON	c4_c0_c4_c0_r1	IT AON-TT-DP Glut	26.145897	14.0607	-46.96784	-38.51731
1C_M_1630	0.00615	0.7761100000000001	0.02473	781826.0	MOB	CEMBA180212_1C_2	21	6	1	1C_180212	snmC-seq2	1671338	True	0.749860209144384	1C	OLF	MOB,AON	c4_c0_c0_c3_r1	IT AON-TT-DP Glut	22.663227	11.363807	-56.789715	-22.425186
1C_M_1631	0.00605	0.77356	0.02435	663232.0	MOB	CEMBA180212_1C_2	21	7	1	1C_180212	snmC-seq2	1397842	True	0.6361150514708491	1C	OLF	MOB,AON	c4_c5_c0_c2_r0	L2/3 IT ENTl-PIR Glut	17.672192	5.110595	-47.084824	5.941233
1C_M_1632	0.00273	0.7532800000000001	0.00404	1084566.0	MOB	CEMBA180212_1C_1	0	6	1	1C_180212	snmC-seq2	2254210	True	0.81729192539095	1C	OLF	MOB,AON	c10_c3_c0_c2_r0	DG-PIR Ex IMN	-35.082333	30.894669	43.341305	13.7579155
1C_M_1633	0.0037	0.74605	0.00757	945494.0	MOB	CEMBA180212_1C_1	0	7	1	1C_180212	snmC-seq2	1944892	True	0.7124920122017386	1C	OLF	MOB,AON	c10_c0_c2_c0_r1	Astro-TE NN	-39.590996	16.607859	52.615047	2.1924515
1C_M_1634	0.0045	0.80943	0.01939	1041603.0	MOB	CEMBA180212_1C_1	1	6	1	1C_180212	snmC-seq2	2162626	True	0.7849164747585575	1C	OLF	MOB,AON	c35_c8_c0_c0_r0	MOB Eomes Ms4a15 Glut	-17.053747	-2.8902931	17.408777	18.141785
1C_M_1636	0.00403	0.7814	0.01353	838912.0	MOB	CEMBA180212_1C_2	0	6	1	1C_180212	snmC-seq2	1766628	True	0.8046121870770907	1C	OLF	MOB,AON	c35_c0_c1_c0_r0	MOB-in Frmd7 Gaba	-54.15036	10.244298	42.481243	37.07111
1C_M_1637	0.00346	0.7215199999999999	0.00533	842479.0	MOB	CEMBA180212_1C_2	0	7	1	1C_180212	snmC-seq2	1803002	True	0.8080333464731942	1C	OLF	MOB,AON	c32_c1_c1_c0_r0	OPC NN	-31.675108	48.747055	72.058495	7.6387863
1C_M_1638	0.00411	0.77178	0.01316	699156.0	MOB	CEMBA180212_1C_2	1	7	1	1C_180212	snmC-seq2	1483894	True	0.6705702603706591	1C	OLF	MOB,AON	c35_c2_c1_c0_r0	MOB-in Frmd7 Gaba	-54.87572	9.869319	46.183483	39.919655
1C_M_1639	0.00411	0.7805	0.01192	1194945.0	MOB	CEMBA180212_1C_1	2	6	1	1C_180212	snmC-seq2	2523206	True	0.9004697729656735	1C	OLF	MOB,AON	c35_c7_c0_c0_r0	MOB Trdn Gaba	-54.36013	19.81432	39.816463	23.20221
1C_M_164	0.00572	0.7829999999999999	0.0241	1366957.0	MOB	CEMBA180208_1C_2	15	3	1	1C_180208	snmC-seq2	3179486	True	1.092491462394174	1C	OLF	MOB,AON	c4_c0_c1_c3_r0	IT AON-TT-DP Glut	23.927473	9.842233	-48.417454	-17.742914
1C_M_1640	0.00448	0.7761600000000001	0.01388	1093110.0	MOB	CEMBA180212_1C_1	2	7	1	1C_180212	snmC-seq2	2240584	True	0.823730392215966	1C	OLF	MOB,AON	c35_c8_c0_c0_r0	MOB Eomes Ms4a15 Glut	-14.937068	-3.2164123	16.941717	21.520676
1C_M_1641	0.00488	0.77517	0.01731	1265591.0	MOB	CEMBA180212_1C_1	3	6	1	1C_180212	snmC-seq2	2610436	True	0.9537061876801024	1C	OLF	MOB,AON	c35_c2_c0_c0_r0	MOB-in Frmd7 Gaba	-53.857586	10.662012	45.352005	36.65038
1C_M_1642	0.0042	0.76399	0.01146	1303775.0	MOB	CEMBA180212_1C_1	3	7	1	1C_180212	snmC-seq2	2725366	True	0.9824803470020136	1C	OLF	MOB,AON	c35_c1_c0_c0_r0	MOB-in Frmd7 Gaba	-53.484608	13.836306	47.92371	28.831776
1C_M_1643	0.00398	0.7855	0.0132199999999999	1058394.0	MOB	CEMBA180212_1C_2	2	6	1	1C_180212	snmC-seq2	2211946	True	1.0151204311408948	1C	OLF	MOB,AON	c35_c2_c0_c0_r0	MOB-in Frmd7 Gaba	-53.591763	9.14838	45.043278	39.556713
1C_M_1644	0.0054	0.81605	0.02136	998468.0	MOB	CEMBA180212_1C_2	2	7	1	1C_180212	snmC-seq2	2111078	True	0.957644569640783	1C	OLF	MOB,AON	c35_c4_c0_c0_r1	MOB-STR-CTX Inh IMN	-48.92443	11.521075	33.642887	35.5141
1C_M_1645	0.00404	0.77875	0.01051	937812.0	MOB	CEMBA180212_1C_2	3	6	1	1C_180212	snmC-seq2	1931968	True	0.8994685549701763	1C	OLF	MOB,AON	c35_c11_c0_c0_r0	MOB-out Frmd7 Gaba	-57.423363	28.696142	33.968773	24.747585
1C_M_1646	0.0037	0.75616	0.0075299999999999	926557.0	MOB	CEMBA180212_1C_2	3	7	1	1C_180212	snmC-seq2	1968808	True	0.8886737276634354	1C	OLF	MOB,AON	c10_c0_c1_c0_r2	Astro-TE NN	-40.77966	17.821405	52.720966	3.7363253
1C_M_1647	0.00554	0.76957	0.02502	1327024.0	MOB	CEMBA180212_1C_1	4	6	1	1C_180212	snmC-seq2	2884056	True	1.0	1C	OLF	MOB,AON	c4_c0_c1_c2_r1	IT AON-TT-DP Glut	25.941408	10.486361	-44.54581	-27.762577
1C_M_1648	0.0033299999999999	0.75407	0.0047	1257818.0	MOB	CEMBA180212_1C_1	4	7	1	1C_180212	snmC-seq2	2712748	True	0.94784872014372	1C	OLF	MOB,AON	c10_c3_c0_c0_r1	DG-PIR Ex IMN	-35.179066	32.47717	43.309044	12.396968
1C_M_1649	0.00403	0.7470100000000001	0.01079	1252053.0	MOB	CEMBA180212_1C_1	5	6	1	1C_180212	snmC-seq2	2697406	True	0.9435044128817563	1C	OLF	MOB,AON	c5_c0_c1_c0_r9	Oligo NN	-14.163231	49.478554	69.73088	21.205503
1C_M_165	0.00556	0.77767	0.02538	1549268.0	MOB	CEMBA180208_1C_1	16	2	1	1C_180208	snmC-seq2	3280158	True	1.1135854771596334	1C	OLF	MOB,AON	c4_c0_c1_c3_r0	IT AON-TT-DP Glut	23.544031	9.47298	-47.502018	-16.750414
1C_M_1650	0.00612	0.7857	0.02632	1362191.0	MOB	CEMBA180212_1C_1	5	7	1	1C_180212	snmC-seq2	2995608	True	1.026500651080915	1C	OLF	MOB,AON	c4_c0_c0_c2_r1	IT AON-TT-DP Glut	22.746576	9.816779	-52.46403	-17.651701
1C_M_1651	0.0038799999999999	0.78101	0.01311	996271.0	MOB	CEMBA180212_1C_2	4	6	1	1C_180212	snmC-seq2	2161466	True	0.9555373963317728	1C	OLF	MOB,AON	c35_c12_c12_c12_r0	MOB-STR-CTX Inh IMN	-52.653496	8.533541	39.351994	42.39345
1C_M_1652	0.00375	0.73074	0.0076799999999999	1374997.0	MOB	CEMBA180212_1C_2	4	7	1	1C_180212	snmC-seq2	3012532	True	1.3187787794124275	1C	OLF	MOB,AON	c32_c0_c0_c1_r0	OPC NN	-33.942627	46.272263	70.298485	8.031459
1C_M_1653	0.00398	0.78735	0.00974	1157783.0	MOB	CEMBA180212_1C_2	5	6	1	1C_180212	snmC-seq2	2553704	True	1.110445805746819	1C	OLF	MOB,AON	c35_c7_c0_c0_r0	MOB Trdn Gaba	-53.198093	19.70182	40.798527	21.652912
1C_M_1654	0.00448	0.78775	0.01321	1061762.0	MOB	CEMBA180212_1C_2	5	7	1	1C_180212	snmC-seq2	2390202	True	1.0183507268644936	1C	OLF	MOB,AON	c23_c4_c1_c1_r0	STR-PAL Chst9 Gaba	-29.463614	3.69033	26.495932	25.426834
1C_M_1655	0.00345	0.7458100000000001	0.00474	780746.0	MOB	CEMBA180212_1C_1	6	6	1	1C_180212	snmC-seq2	1624356	True	0.5883435416390359	1C	OLF	MOB,AON	c10_c3_c0_c1_r0	DG-PIR Ex IMN	-35.182446	32.39794	43.266235	12.439219
1C_M_1656	0.00449	0.76558	0.01241	1454222.0	MOB	CEMBA180212_1C_1	6	7	1	1C_180212	snmC-seq2	2910292	True	1.0958520720047265	1C	OLF	MOB,AON	c35_c0_c2_c1_r0	MOB-in Frmd7 Gaba	-51.8881	11.318015	40.23065	33.520233
1C_M_1657	0.00457	0.7652	0.01377	719168.0	MOB	CEMBA180212_1C_1	7	6	1	1C_180212	snmC-seq2	1492164	True	0.5419404622674495	1C	OLF	MOB,AON	c35_c2_c0_c0_r0	MOB-in Frmd7 Gaba	-54.17908	9.21672	44.920486	40.352283
1C_M_1658	0.00458	0.77662	0.01182	896351.0	MOB	CEMBA180212_1C_1	7	7	1	1C_180212	snmC-seq2	1861456	True	0.6754595244697911	1C	OLF	MOB,AON	c35_c0_c2_c1_r0	MOB-in Frmd7 Gaba	-52.315754	11.59826	37.241253	33.130093
1C_M_1659	0.00407	0.76855	0.01188	738658.0	MOB	CEMBA180212_1C_2	6	6	1	1C_180212	snmC-seq2	1557242	True	0.7084571789198267	1C	OLF	MOB,AON	c35_c11_c0_c0_r0	MOB-out Frmd7 Gaba	-57.902912	28.271961	33.994564	24.244131
1C_M_166	0.00634	0.7752	0.02953	1201716.0	MOB	CEMBA180208_1C_1	16	3	1	1C_180208	snmC-seq2	2451784	True	0.8637714619228991	1C	OLF	MOB,AON	c4_c0_c2_c0_r0	IT AON-TT-DP Glut	22.526598	7.2583556	-40.004242	-6.588204
1C_M_1660	0.00494	0.73	0.01285	789557.0	MOB	CEMBA180212_1C_2	7	6	1	1C_180212	snmC-seq2	2049914	True	0.7572751189541055	1C	OLF	MOB,AON	c5_c0_c1_c0_r9	Oligo NN	-18.227781	49.50724	73.29331	20.80496
1C_M_1661	0.0065099999999999	0.78872	0.02767	741257.0	MOB	CEMBA180212_1C_2	7	7	1	1C_180212	snmC-seq2	1604152	True	0.7109499160295752	1C	OLF	MOB,AON	c59_c1_c1_c1_r0	IT AON-TT-DP Glut	24.009495	17.972464	-65.777054	0.50127614
1C_M_1662	0.0039	0.7601600000000001	0.01182	1410620.0	MOB	CEMBA180212_1C_1	8	6	1	1C_180212	snmC-seq2	3078142	True	1.0629950927790304	1C	OLF	MOB,AON	c35_c1_c1_c0_r0	MOB-in Frmd7 Gaba	-52.38891	13.472264	45.803623	28.41507
1C_M_1663	0.00428	0.76769	0.0112	1276921.0	MOB	CEMBA180212_1C_1	8	7	1	1C_180212	snmC-seq2	2766710	True	0.9622440890292866	1C	OLF	MOB,AON	c15_c1_c2_c0_r0	VLMC NN	-47.45577	45.48351	65.99417	-12.787183
1C_M_1664	0.00405	0.7512800000000001	0.00868	1480708.0	MOB	CEMBA180212_1C_1	9	6	1	1C_180212	snmC-seq2	3250856	True	1.1158110177359264	1C	OLF	MOB,AON	c10_c0_c4_c4_r1	Astro-TE NN	-38.66811	16.916082	51.975124	1.7961574
1C_M_1665	0.00406	0.77047	0.00805	1408857.0	MOB	CEMBA180212_1C_1	9	7	1	1C_180212	snmC-seq2	3059800	True	1.0616665561436718	1C	OLF	MOB,AON	c10_c0_c4_c4_r1	Astro-TE NN	-36.04823	18.249277	50.359886	2.5607786
1C_M_1666	0.00449	0.7741399999999999	0.01312	1250487.0	MOB	CEMBA180212_1C_2	8	7	1	1C_180212	snmC-seq2	2781186	True	1.199359503716087	1C	OLF	MOB,AON	c35_c2_c0_c0_r0	MOB-in Frmd7 Gaba	-52.75182	9.036284	41.709454	40.652905
1C_M_1667	0.00435	0.72796	0.01022	827104.0	MOB	CEMBA180212_1C_2	9	7	1	1C_180212	snmC-seq2	2029566	True	0.7932869697658516	1C	OLF	MOB,AON	c5_c0_c0_c2_r1	Oligo NN	-20.594397	46.915337	70.85433	17.766487
1C_M_1668	0.0069299999999999	0.80056	0.03381	843298.0	MOB	CEMBA180212_1C_1	10	6	1	1C_180212	snmC-seq2	1726036	True	0.6354805941716201	1C	OLF	MOB,AON	c59_c1_c1_c1_r0	IT AON-TT-DP Glut	24.006136	17.970774	-65.66511	0.6265078
1C_M_1669	0.00757	0.8042699999999999	0.03305	669095.0	MOB	CEMBA180212_1C_1	10	7	1	1C_180212	snmC-seq2	1414852	True	0.5042071582729476	1C	OLF	MOB,AON	c4_c0_c3_c2_r0	IT EP-CLA Glut	27.884966	12.140102	-31.343573	-46.380314
1C_M_167	0.0043	0.7823399999999999	0.0145199999999999	3208562.0	MOB	CEMBA180208_1C_1	17	2	1	1C_180208	snmC-seq2	6666928	True	2.30625562895914	1C	OLF	MOB,AON	c35_c0_c1_c0_r0	MOB-in Frmd7 Gaba	-53.525597	11.04162	45.37654	36.03441
1C_M_1670	0.00424	0.7602899999999999	0.0084099999999999	1885416.0	MOB	CEMBA180212_1C_1	11	6	1	1C_180212	snmC-seq2	3860268	True	1.4207851553551405	1C	OLF	MOB,AON	c35_c10_c0_c0_r0	MOB Dopa-Gaba	-45.25365	12.078685	33.114647	29.083248
1C_M_1671	0.00649	0.7710899999999999	0.0261399999999999	1756695.0	MOB	CEMBA180212_1C_1	11	7	1	1C_180212	snmC-seq2	3533120	True	1.323785402524747	1C	OLF	MOB,AON	c4_c0_c0_c2_r1	IT AON-TT-DP Glut	21.725	9.9511795	-53.497925	-15.286727
1C_M_1672	0.0044399999999999	0.7667	0.01266	743312.0	MOB	CEMBA180212_1C_2	10	6	1	1C_180212	snmC-seq2	1554554	True	0.7129208951602152	1C	OLF	MOB,AON	c35_c0_c2_c0_r0	MOB-in Frmd7 Gaba	-54.310722	10.67416	43.112522	33.26145
1C_M_1673	0.00646	0.7778	0.02566	780609.0	MOB	CEMBA180212_1C_2	10	7	1	1C_180212	snmC-seq2	1647168	True	0.748692967488915	1C	OLF	MOB,AON	c4_c0_c0_c2_r1	IT AON-TT-DP Glut	21.90907	10.13635	-53.997246	-14.312386
1C_M_1674	0.00572	0.7995399999999999	0.02061	801903.0	MOB	CEMBA180212_1C_2	11	6	1	1C_180212	snmC-seq2	1671148	True	0.7691163395608601	1C	OLF	MOB,AON	c35_c8_c0_c0_r0	MOB Eomes Ms4a15 Glut	-14.959	-3.2166681	16.948187	21.499508
1C_M_1675	0.00992	0.8432799999999999	0.04736	757174.0	MOB	CEMBA180212_1C_2	11	7	1	1C_180212	snmC-seq2	1850490	True	0.7262161324881622	1C	OLF	MOB,AON	c29_c3_c0_c0_r1	NDB-SI-ant Prdm12 Gaba	-11.407293	-6.094028	22.648	15.348831
1C_M_1676	0.00576	0.7601	0.02398	1155427.0	MOB	CEMBA180212_1C_1	12	6	1	1C_180212	snmC-seq2	2530894	True	0.8706903567682273	1C	OLF	MOB,AON	c4_c0_c0_c1_r0	IT AON-TT-DP Glut	20.99714	9.855541	-58.436962	-8.4785185
1C_M_1677	0.0065099999999999	0.75045	0.02571	1075112.0	MOB	CEMBA180212_1C_1	12	7	1	1C_180212	snmC-seq2	2345106	True	0.8101677136208539	1C	OLF	MOB,AON	c4_c0_c0_c3_r1	IT AON-TT-DP Glut	22.311605	11.455498	-59.00203	-20.488647
1C_M_1678	0.00605	0.76693	0.02323	1233041.0	MOB	CEMBA180212_1C_1	13	6	1	1C_180212	snmC-seq2	2674996	True	0.929177618490698	1C	OLF	MOB,AON	c4_c0_c1_c1_r1	IT AON-TT-DP Glut	24.372355	11.8535795	-53.163357	-26.24539
1C_M_1679	0.00712	0.7819	0.0323899999999999	738210.0	MOB	CEMBA180212_1C_1	13	7	1	1C_180212	snmC-seq2	1620994	True	0.5562898636347194	1C	OLF	MOB,AON	c4_c0_c1_c1_r1	IT AON-TT-DP Glut	24.48457	10.9751215	-51.002373	-25.980156
1C_M_168	0.00585	0.77005	0.02522	1314011.0	MOB	CEMBA180208_1C_1	17	3	1	1C_180208	snmC-seq2	2877830	True	0.9444870522259592	1C	OLF	MOB,AON	c4_c0_c0_c3_r1	IT AON-TT-DP Glut	22.239515	10.665107	-56.037685	-18.800276
1C_M_1680	0.00599	0.7642399999999999	0.02399	1264554.0	MOB	CEMBA180212_1C_2	12	6	1	1C_180212	snmC-seq2	2741134	True	1.2128513594001318	1C	OLF	MOB,AON	c4_c15_c0_c0_r1	IT AON-TT-DP Glut	17.444769	7.4804296	-53.225677	3.4933183
1C_M_1682	0.00675	0.78484	0.02738	977406.0	MOB	CEMBA180212_1C_2	13	6	1	1C_180212	snmC-seq2	2241886	True	0.9374437120011048	1C	OLF	MOB,AON	c4_c0_c0_c1_r0	IT AON-TT-DP Glut	21.728178	10.669222	-56.452705	-12.769295
1C_M_1684	0.00616	0.77473	0.02464	1524592.0	MOB	CEMBA180212_1C_1	15	6	1	1C_180212	snmC-seq2	3269430	True	1.1488805025380098	1C	OLF	MOB,AON	c4_c0_c0_c2_r1	IT AON-TT-DP Glut	21.797958	9.996861	-54.14205	-15.132851
1C_M_1685	0.006	0.78071	0.02354	1390545.0	MOB	CEMBA180212_1C_1	15	7	1	1C_180212	snmC-seq2	2988914	True	1.0478672578642134	1C	OLF	MOB,AON	c4_c0_c3_c1_r0	IT AON-TT-DP Glut	25.333426	13.408428	-48.99881	-35.473118
1C_M_1686	0.00546	0.77184	0.02242	1465070.0	MOB	CEMBA180212_1C_2	14	6	1	1C_180212	snmC-seq2	3242708	True	1.4051690486261172	1C	OLF	MOB,AON	c4_c0_c4_c0_r1	IT AON-TT-DP Glut	26.559574	14.540929	-47.797283	-42.418552
1C_M_1687	0.0061	0.79087	0.02543	1274465.0	MOB	CEMBA180212_1C_2	14	7	1	1C_180212	snmC-seq2	2855434	True	1.222357137582016	1C	OLF	MOB,AON	c4_c0_c3_c3_r1	IT AON-TT-DP Glut	25.474344	11.987316	-56.767693	-36.845078
1C_M_1688	0.00627	0.77031	0.02601	1342402.0	MOB	CEMBA180212_1C_2	15	6	1	1C_180212	snmC-seq2	3647196	True	1.287516460792861	1C	OLF	MOB,AON	c4_c15_c0_c0_r1	IT AON-TT-DP Glut	17.473083	7.4457407	-52.575386	2.9183838
1C_M_1689	0.00819	0.7940699999999999	0.03775	881440.0	MOB	CEMBA180212_1C_2	15	7	1	1C_180212	snmC-seq2	2133680	True	0.8454013843850497	1C	OLF	MOB,AON	c59_c0_c0_c0_r0	IT AON-TT-DP Glut	22.551073	16.893572	-63.075436	-0.7047189
1C_M_169	0.0065099999999999	0.7965	0.03358	1378627.0	MOB	CEMBA180208_1C_2	16	2	1	1C_180208	snmC-seq2	3026480	True	1.1018182922550548	1C	OLF	MOB,AON	c59_c0_c0_c0_r0	IT AON-TT-DP Glut	22.543322	16.885498	-62.759308	-0.60773486
1C_M_1690	0.00464	0.77532	0.0151199999999999	829956.0	MOB	CEMBA180212_1C_1	16	6	1	1C_180212	snmC-seq2	1689436	True	0.6254265182845223	1C	OLF	MOB,AON	c35_c12_c12_c12_r0	MOB-STR-CTX Inh IMN	-52.440853	9.0776205	40.262154	41.361084
1C_M_1691	0.00615	0.80207	0.02617	795616.0	MOB	CEMBA180212_1C_1	16	7	1	1C_180212	snmC-seq2	1588028	True	0.5995490661811693	1C	OLF	MOB,AON	c6_c6_c1_c1_r0	Pvalb Gaba	15.521294	-34.447735	30.551554	-17.667263
1C_M_1692	0.00663	0.76656	0.02626	891112.0	MOB	CEMBA180212_1C_1	17	6	1	1C_180212	snmC-seq2	1872696	True	0.6715115928574013	1C	OLF	MOB,AON	c4_c15_c0_c0_r1	IT AON-TT-DP Glut	17.439331	7.4473844	-52.98334	4.2061124
1C_M_1693	0.0064099999999999	0.77147	0.02682	809942.0	MOB	CEMBA180212_1C_1	17	7	1	1C_180212	snmC-seq2	1639104	True	0.610344650888002	1C	OLF	MOB,AON	c4_c0_c0_c2_r1	IT AON-TT-DP Glut	22.463146	9.567566	-51.118824	-14.483771
1C_M_1694	0.00591	0.7675	0.02361	777726.0	MOB	CEMBA180212_1C_2	16	6	1	1C_180212	snmC-seq2	1618842	True	0.745927842022426	1C	OLF	MOB,AON	c4_c0_c0_c3_r1	IT AON-TT-DP Glut	22.36117	11.280247	-59.4768	-18.785551
1C_M_1695	0.00697	0.77717	0.02778	850853.0	MOB	CEMBA180212_1C_2	16	7	1	1C_180212	snmC-seq2	1882566	True	0.8160649665413104	1C	OLF	MOB,AON	c4_c0_c0_c0_r1	IT AON-TT-DP Glut	21.84467	11.824492	-60.92895	-17.184118
1C_M_1696	0.00644	0.77544	0.0264899999999999	841935.0	MOB	CEMBA180212_1C_2	17	6	1	1C_180212	snmC-seq2	1804238	True	0.8075115884940857	1C	OLF	MOB,AON	c1_c7_c0_c2_r0	L2/3 IT CTX Glut	35.53679	-12.860986	1.2791301	-30.80676
1C_M_1697	0.0057799999999999	0.7661399999999999	0.02119	783126.0	MOB	CEMBA180212_1C_2	17	7	1	1C_180212	snmC-seq2	1774460	True	0.7511070572562244	1C	OLF	MOB,AON	c11_c0_c3_c1_r0	Lamp5 Gaba	30.692947	-53.306416	51.69029	-27.350964
1C_M_1699	0.00622	0.78892	0.0257899999999999	1197679.0	MOB	CEMBA180212_1C_1	18	9	1	1C_180212	snmC-seq2	2559984	True	0.9025300220644088	1C	OLF	MOB,AON	c4_c0_c1_c0_r1	IT AON-TT-DP Glut	26.297852	10.124214	-42.98902	-25.703642
1C_M_17	0.0041	0.7273	0.01207	1770309.0	MOB	CEMBA180208_1C_1	23	0	1	1C_180208	snmC-seq2	4069818	True	1.272465701534527	1C	OLF	MOB,AON	c5_c0_c1_c1_r0	Oligo NN	-13.6305065	56.854576	74.18288	23.469402
1C_M_170	0.00835	0.8257700000000001	0.04173	1438219.0	MOB	CEMBA180208_1C_2	16	3	1	1C_180208	snmC-seq2	3234344	True	1.1494450656114907	1C	OLF	MOB,AON	c29_c3_c3_c3_r0	NDB-SI-ant Prdm12 Gaba	-11.77497	-5.8427134	22.587477	13.267061
1C_M_1700	0.00634	0.7712	0.02631	1378547.0	MOB	CEMBA180212_1C_1	19	8	1	1C_180212	snmC-seq2	2988982	True	1.038825974511388	1C	OLF	MOB,AON	c4_c0_c0_c1_r0	IT AON-TT-DP Glut	21.382942	10.364228	-57.78484	-10.264223
1C_M_1701	0.00575	0.75516	0.0242	1336392.0	MOB	CEMBA180212_1C_1	19	9	1	1C_180212	snmC-seq2	2892014	True	1.0070594051049566	1C	OLF	MOB,AON	c1_c0_c1_c2_r5	L2/3 IT CTX Glut	33.233917	-24.287964	7.235916	-30.141605
1C_M_1702	0.00613	0.7781	0.0265	1254631.0	MOB	CEMBA180212_1C_2	18	8	1	1C_180212	snmC-seq2	2748526	True	1.2033340718510612	1C	OLF	MOB,AON	c4_c0_c0_c1_r0	IT AON-TT-DP Glut	22.303507	10.260186	-54.52218	-12.853868
1C_M_1703	0.00629	0.77974	0.0254	1157491.0	MOB	CEMBA180212_1C_2	18	9	1	1C_180212	snmC-seq2	2586778	True	1.1101657444786208	1C	OLF	MOB,AON	c4_c0_c0_c2_r1	IT AON-TT-DP Glut	21.980288	9.915483	-53.30927	-14.421051
1C_M_1704	0.00609	0.75037	0.02344	1133032.0	MOB	CEMBA180212_1C_2	19	8	1	1C_180212	snmC-seq2	2593336	True	1.0867067768113106	1C	OLF	MOB,AON	c4_c0_c0_c0_r1	IT AON-TT-DP Glut	21.367037	9.838789	-61.266262	-12.719231
1C_M_1705	0.00462	0.75763	0.01174	912844.0	MOB	CEMBA180212_1C_2	19	9	1	1C_180212	snmC-seq2	2190226	True	0.875521398311384	1C	OLF	MOB,AON	c35_c2_c0_c0_r0	MOB-in Frmd7 Gaba	-54.145008	9.602635	46.861027	38.978867
1C_M_1706	0.0061	0.78872	0.02893	1485404.0	MOB	CEMBA180212_1C_1	20	8	1	1C_180212	snmC-seq2	3118082	True	1.1193497630788891	1C	OLF	MOB,AON	c59_c0_c0_c0_r0	IT AON-TT-DP Glut	22.530624	16.866016	-62.27437	-0.4472997
1C_M_1707	0.00564	0.7673300000000001	0.0228	1341895.0	MOB	CEMBA180212_1C_1	20	9	1	1C_180212	snmC-seq2	2795782	True	1.0112062781080071	1C	OLF	MOB,AON	c1_c7_c0_c0_r0	L2/3 IT CTX Glut	35.350822	-23.66062	3.7584221	-30.850714
1C_M_1708	0.00613	0.8260700000000001	0.02719	1413041.0	MOB	CEMBA180212_1C_1	21	8	1	1C_180212	snmC-seq2	2935186	True	1.064819475759293	1C	OLF	MOB,AON	c6_c3_c0_c1_r0	Sst Gaba	7.6554213	-42.772327	26.05929	-9.087955
1C_M_1709	0.00616	0.79601	0.02812	1517834.0	MOB	CEMBA180212_1C_1	21	9	1	1C_180212	snmC-seq2	3156686	True	1.1437879043634478	1C	OLF	MOB,AON	c4_c0_c1_c0_r1	IT AON-TT-DP Glut	24.495754	9.477334	-45.343956	-19.408455
1C_M_171	0.0058	0.7660100000000001	0.0240599999999999	1394273.0	MOB	CEMBA180208_1C_2	17	3	1	1C_180208	snmC-seq2	3102166	True	1.1143227978251782	1C	OLF	MOB,AON	c4_c0_c0_c0_r1	IT AON-TT-DP Glut	21.846323	11.360355	-61.136868	-16.659756
1C_M_1710	0.00495	0.77847	0.02038	1031171.0	MOB	CEMBA180212_1C_2	20	8	1	1C_180212	snmC-seq2	2156048	True	0.9890104725650256	1C	OLF	MOB,AON	c1_c2_c0_c0_r2	L4/5 IT CTX Glut	40.58557	-13.657761	6.7507753	-45.23532
1C_M_1711	0.00629	0.7721100000000001	0.02663	1095597.0	MOB	CEMBA180212_1C_2	20	9	1	1C_180212	snmC-seq2	2379706	True	1.0508023467599692	1C	OLF	MOB,AON	c4_c0_c0_c1_r0	IT AON-TT-DP Glut	21.091656	9.919354	-56.01435	-9.222669
1C_M_1712	0.00546	0.78318	0.0226199999999999	1024670.0	MOB	CEMBA180212_1C_2	21	8	1	1C_180212	snmC-seq2	2190004	True	0.9827752728918916	1C	OLF	MOB,AON	c4_c0_c3_c0_r0	IT AON-TT-DP Glut	24.97525	12.425248	-54.77661	-32.609756
1C_M_1713	0.00591	0.78859	0.02414	851955.0	MOB	CEMBA180212_1C_2	21	9	1	1C_180212	snmC-seq2	1850792	True	0.8171219100945782	1C	OLF	MOB,AON	c4_c0_c1_c3_r0	IT AON-TT-DP Glut	24.145563	11.237775	-49.51333	-19.00965
1C_M_1714	0.00443	0.76368	0.01592	2238026.0	MOB	CEMBA180212_1C_1	0	9	1	1C_180212	snmC-seq2	4604424	True	1.686500018085581	1C	OLF	MOB,AON	c35_c6_c0_c0_r0	MOB-STR-CTX Inh IMN	-51.93952	12.168165	40.17465	30.09449
1C_M_1715	0.00379	0.7747	0.0106	1634866.0	MOB	CEMBA180212_1C_1	1	8	1	1C_180212	snmC-seq2	3470114	True	1.2319792256959934	1C	OLF	MOB,AON	c35_c11_c0_c0_r0	MOB-out Frmd7 Gaba	-57.30287	28.549992	33.83171	24.78556
1C_M_1716	0.00469	0.77923	0.01609	1571156.0	MOB	CEMBA180212_1C_1	1	9	1	1C_180212	snmC-seq2	3339100	True	1.183969543881648	1C	OLF	MOB,AON	c35_c12_c12_c12_r0	MOB-STR-CTX Inh IMN	-53.271572	9.09337	41.65364	42.070244
1C_M_1717	0.00399	0.75634	0.01228	1223823.0	MOB	CEMBA180212_1C_2	0	8	1	1C_180212	snmC-seq2	2648490	True	1.173785689828309	1C	OLF	MOB,AON	c5_c0_c1_c1_r0	Oligo NN	-10.431908	57.873775	69.3224	24.482412
1C_M_1719	0.00421	0.77073	0.01166	841710.0	MOB	CEMBA180212_1C_1	2	9	1	1C_180212	snmC-seq2	1663740	True	0.6342839315641616	1C	OLF	MOB,AON	c35_c11_c0_c0_r0	MOB-out Frmd7 Gaba	-57.74	28.393864	33.916126	24.366253
1C_M_1721	0.00366	0.75171	0.00603	959392.0	MOB	CEMBA180212_1C_1	3	9	1	1C_180212	snmC-seq2	2082294	True	0.7229650707146216	1C	OLF	MOB,AON	c10_c3_c0_c2_r0	DG-PIR Ex IMN	-35.05584	30.633781	43.521008	14.859411
1C_M_1722	0.0033299999999999	0.76889	0.00562	875712.0	MOB	CEMBA180212_1C_2	2	8	1	1C_180212	snmC-seq2	1797366	True	0.8399075797814947	1C	OLF	MOB,AON	c10_c2_c3_c0_r0	MOB-STR-CTX Inh IMN	-37.701847	22.915775	48.132534	6.3777914
1C_M_1723	0.0036299999999999	0.72328	0.00566	851210.0	MOB	CEMBA180212_1C_2	2	9	1	1C_180212	snmC-seq2	1733298	True	0.8164073702151005	1C	OLF	MOB,AON	c32_c1_c0_c0_r1	OPC NN	-30.571915	47.061657	69.84557	7.9513354
1C_M_1724	0.00382	0.76423	0.00716	858687.0	MOB	CEMBA180212_1C_2	3	8	1	1C_180212	snmC-seq2	1809604	True	0.8235786650860469	1C	OLF	MOB,AON	c10_c0_c4_c4_r1	Astro-TE NN	-40.85752	18.805367	49.374916	3.3820994
1C_M_1725	0.0053799999999999	0.7955	0.02245	725418.0	MOB	CEMBA180212_1C_2	3	9	1	1C_180212	snmC-seq2	1521008	True	0.6957585104576988	1C	OLF	MOB,AON	c35_c8_c0_c0_r0	MOB Eomes Ms4a15 Glut	-16.242409	-3.0265698	15.589838	19.288868
1C_M_1726	0.00397	0.7531100000000001	0.0112	1148329.0	MOB	CEMBA180212_1C_1	4	8	1	1C_180212	snmC-seq2	2335868	True	0.8653415461966023	1C	OLF	MOB,AON	c5_c0_c1_c0_r9	Oligo NN	-8.410062	52.673107	67.716484	22.356354
1C_M_1727	0.00427	0.73698	0.01132	1030934.0	MOB	CEMBA180212_1C_1	4	9	1	1C_180212	snmC-seq2	2078150	True	0.7768766804518984	1C	OLF	MOB,AON	c5_c0_c1_c1_r0	Oligo NN	-12.576944	56.13097	68.385666	22.226894
1C_M_1728	0.00352	0.71331	0.00558	1065311.0	MOB	CEMBA180212_1C_1	5	8	1	1C_180212	snmC-seq2	2207670	True	0.8027820144925789	1C	OLF	MOB,AON	c32_c1_c1_c0_r0	OPC NN	-30.56464	47.222603	70.99228	8.030319
1C_M_1729	0.00471	0.79318	0.01458	1152119.0	MOB	CEMBA180212_1C_1	5	9	1	1C_180212	snmC-seq2	2393846	True	0.8681975608579799	1C	OLF	MOB,AON	c35_c1_c0_c1_r0	MOB-in Frmd7 Gaba	-54.066853	11.590169	47.677967	33.91649
1C_M_173	0.00577	0.78363	0.02502	1259131.0	MOB	CEMBA180208_1C_1	18	5	1	1C_180208	snmC-seq2	2811754	True	0.9050403128712956	1C	OLF	MOB,AON	c4_c0_c3_c0_r0	IT AON-TT-DP Glut	25.191713	12.328533	-54.087826	-31.20744
1C_M_1730	0.00475	0.78546	0.01905	1055305.0	MOB	CEMBA180212_1C_2	4	8	1	1C_180212	snmC-seq2	2226756	True	1.0121577282043757	1C	OLF	MOB,AON	c35_c8_c0_c0_r0	MOB Eomes Ms4a15 Glut	-18.014902	-2.6451437	16.649157	16.996675
1C_M_1731	0.00439	0.77518	0.01376	970690.0	MOB	CEMBA180212_1C_2	4	9	1	1C_180212	snmC-seq2	2046730	True	0.9310023028325513	1C	OLF	MOB,AON	c35_c0_c0_c0_r0	MOB-in Frmd7 Gaba	-52.589226	10.374927	41.17975	36.042206
1C_M_1733	0.00599	0.7864899999999999	0.02663	931522.0	MOB	CEMBA180212_1C_2	5	9	1	1C_180212	snmC-seq2	1956750	True	0.8934357283367333	1C	OLF	MOB,AON	c59_c1_c1_c1_r0	IT AON-TT-DP Glut	24.000484	17.965899	-65.229645	0.42291856
1C_M_1734	0.0038299999999999	0.76749	0.01138	907329.0	MOB	CEMBA180212_1C_1	6	8	1	1C_180212	snmC-seq2	1858180	True	0.6837321706314279	1C	OLF	MOB,AON	c35_c2_c0_c0_r0	MOB-in Frmd7 Gaba	-52.255028	9.185309	40.632126	39.603973
1C_M_1736	0.00356	0.75835	0.0048	1103543.0	MOB	CEMBA180212_1C_1	7	8	1	1C_180212	snmC-seq2	2291198	True	0.8315923449764284	1C	OLF	MOB,AON	c10_c3_c0_c0_r1	DG-PIR Ex IMN	-35.209457	32.454277	43.217453	12.382737
1C_M_1737	0.0042299999999999	0.76393	0.00945	1086152.0	MOB	CEMBA180212_1C_1	7	9	1	1C_180212	snmC-seq2	2239952	True	0.818487080866661	1C	OLF	MOB,AON	c15_c1_c2_c0_r0	VLMC NN	-47.934708	45.217236	66.36798	-13.027102
1C_M_1738	0.00439	0.77742	0.0146	917032.0	MOB	CEMBA180212_1C_2	6	8	1	1C_180212	snmC-seq2	1917926	True	0.8795381674593743	1C	OLF	MOB,AON	c35_c2_c0_c0_r0	MOB-in Frmd7 Gaba	-53.505043	9.602071	44.170067	38.778313
1C_M_1739	0.00469	0.78361	0.01326	974784.0	MOB	CEMBA180212_1C_2	6	9	1	1C_180212	snmC-seq2	2083606	True	0.934928915270916	1C	OLF	MOB,AON	c35_c1_c0_c1_r0	MOB-in Frmd7 Gaba	-54.32569	13.028541	49.07177	30.93641
1C_M_174	0.00413	0.78458	0.01137	3328580.0	MOB	CEMBA180208_1C_1	19	4	1	1C_180208	snmC-seq2	7269934	True	2.3925223702832645	1C	OLF	MOB,AON	c35_c6_c0_c0_r0	MOB-STR-CTX Inh IMN	-52.056416	12.641287	42.051853	28.17653
1C_M_1740	0.00389	0.75651	0.0076	768394.0	MOB	CEMBA180212_1C_2	7	8	1	1C_180212	snmC-seq2	1628924	True	0.7369773908072766	1C	OLF	MOB,AON	c10_c0_c4_c4_r1	Astro-TE NN	-39.84136	19.639364	49.868645	4.025525
1C_M_1741	0.00425	0.74931	0.0093	803157.0	MOB	CEMBA180212_1C_2	7	9	1	1C_180212	snmC-seq2	1817750	True	0.77031906843182	1C	OLF	MOB,AON	c10_c0_c2_c0_r1	Astro-TE NN	-40.817272	17.231411	57.375126	1.0998296
1C_M_1742	0.00435	0.75729	0.01346	815351.0	MOB	CEMBA180212_1C_1	8	8	1	1C_180212	snmC-seq2	1768970	True	0.6144206886989233	1C	OLF	MOB,AON	c35_c1_c1_c0_r0	MOB-in Frmd7 Gaba	-53.566883	11.64822	45.836727	30.900114
1C_M_1744	0.00466	0.75534	0.01375	939896.0	MOB	CEMBA180212_1C_1	9	8	1	1C_180212	snmC-seq2	1995882	True	0.7082735504406853	1C	OLF	MOB,AON	c35_c1_c0_c1_r0	MOB-in Frmd7 Gaba	-53.797592	12.731954	47.158115	31.80575
1C_M_1745	0.00462	0.74929	0.0116099999999999	900551.0	MOB	CEMBA180212_1C_1	9	9	1	1C_180212	snmC-seq2	1938498	True	0.6786245011393917	1C	OLF	MOB,AON	c5_c0_c0_c0_r2	Oligo NN	-6.7947335	45.685116	66.74681	19.471613
1C_M_1746	0.00627	0.77207	0.0279	899275.0	MOB	CEMBA180212_1C_2	8	8	1	1C_180212	snmC-seq2	1959164	True	0.8625071813655673	1C	OLF	MOB,AON	c59_c1_c1_c1_r0	IT AON-TT-DP Glut	24.01297	17.976364	-65.257774	1.1205555
1C_M_1747	0.00477	0.78213	0.01242	1009895.0	MOB	CEMBA180212_1C_2	8	9	1	1C_180212	snmC-seq2	2168228	True	0.9686043645438598	1C	OLF	MOB,AON	c23_c4_c1_c1_r0	STR-PAL Chst9 Gaba	-29.353132	3.6999867	26.187849	25.284266
1C_M_1748	0.0077599999999999	0.7984600000000001	0.03686	619300.0	MOB	CEMBA180212_1C_2	9	8	1	1C_180212	snmC-seq2	1639002	True	0.5939792582021026	1C	OLF	MOB,AON	c6_c6_c1_c1_r0	Pvalb Gaba	15.497897	-34.162296	30.580578	-18.95893
1C_M_175	0.00642	0.8213600000000001	0.02723	1598632.0	MOB	CEMBA180208_1C_1	19	5	1	1C_180208	snmC-seq2	3567178	True	1.1490674166914048	1C	OLF	MOB,AON	c19_c9_c2_c2_r0	LSX Sall3 Pax6 Gaba	0.82661265	-14.381127	25.503372	17.681715
1C_M_1750	0.00421	0.7630100000000001	0.01083	1268225.0	MOB	CEMBA180212_1C_1	10	8	1	1C_180212	snmC-seq2	2607430	True	0.955691080191466	1C	OLF	MOB,AON	c35_c10_c0_c0_r0	MOB Dopa-Gaba	-45.224453	12.0367775	32.497322	29.295202
1C_M_1751	0.00472	0.77332	0.01355	1132088.0	MOB	CEMBA180212_1C_1	10	9	1	1C_180212	snmC-seq2	2330752	True	0.8531028828416065	1C	OLF	MOB,AON	c35_c2_c0_c0_r0	MOB-in Frmd7 Gaba	-53.896595	11.001929	47.248993	35.663803
1C_M_1752	0.00784	0.8109	0.03652	1176977.0	MOB	CEMBA180212_1C_1	11	8	1	1C_180212	snmC-seq2	2459372	True	0.886929701346773	1C	OLF	MOB,AON	c29_c3_c2_c0_r1	AAA-BST Six3 Meis2 Gaba	-11.478518	-4.3358097	25.913877	18.92779
1C_M_1753	0.00601	0.78968	0.02493	1360174.0	MOB	CEMBA180212_1C_1	11	9	1	1C_180212	snmC-seq2	2854608	True	1.024980708713633	1C	OLF	MOB,AON	c11_c4_c0_c1_r0	Vip Gaba	19.742296	-57.69964	47.197716	-13.318129
1C_M_1754	0.00422	0.77489	0.01128	892140.0	MOB	CEMBA180212_1C_2	10	8	1	1C_180212	snmC-seq2	1852934	True	0.855663903459428	1C	OLF	MOB,AON	c35_c7_c0_c0_r0	MOB Trdn Gaba	-53.627575	19.552534	40.289246	22.44971
1C_M_1755	0.00628	0.76551	0.02583	1007547.0	MOB	CEMBA180212_1C_2	10	9	1	1C_180212	snmC-seq2	2172890	True	0.9663523650310896	1C	OLF	MOB,AON	c4_c0_c0_c1_r0	IT AON-TT-DP Glut	21.642683	10.543433	-57.42322	-11.928812
1C_M_1756	0.0044	0.7217100000000001	0.00974	1768121.0	MOB	CEMBA180212_1C_2	11	8	1	1C_180212	snmC-seq2	3911186	True	1.6958294848886803	1C	OLF	MOB,AON	c35_c6_c0_c0_r0	MOB-STR-CTX Inh IMN	-56.0628	10.354358	49.623493	45.032516
1C_M_1757	0.00647	0.77135	0.0255199999999999	1020877.0	MOB	CEMBA180212_1C_2	11	9	1	1C_180212	snmC-seq2	2552320	True	0.9791373537471144	1C	OLF	MOB,AON	c4_c0_c0_c0_r1	IT AON-TT-DP Glut	21.765255	11.431255	-60.95431	-16.460358
1C_M_1758	0.0042899999999999	0.76715	0.01215	3624737.0	MOB	CEMBA180212_1C_1	12	8	1	1C_180212	snmC-seq2	7775268	True	2.731478104389973	1C	OLF	MOB,AON	c35_c6_c0_c0_r0	MOB-STR-CTX Inh IMN	-51.77946	12.62318	41.874386	27.848135
1C_M_1759	0.00634	0.7579	0.02525	1726565.0	MOB	CEMBA180212_1C_1	12	9	1	1C_180212	snmC-seq2	3783790	True	1.3010804627497317	1C	OLF	MOB,AON	c4_c0_c0_c0_r1	IT AON-TT-DP Glut	22.329788	9.758383	-59.864967	-13.320551
1C_M_176	0.00522	0.7732899999999999	0.0240599999999999	1459505.0	MOB	CEMBA180208_1C_2	18	4	1	1C_180208	snmC-seq2	3288240	True	1.1664571393406002	1C	OLF	MOB,AON	c4_c0_c2_c0_r0	IT AON-TT-DP Glut	23.401373	8.248311	-44.22679	-11.75526
1C_M_1760	0.00628	0.77313	0.02585	2115565.0	MOB	CEMBA180212_1C_1	13	8	1	1C_180212	snmC-seq2	4661152	True	1.5942175876246398	1C	OLF	MOB,AON	c4_c0_c1_c1_r1	IT AON-TT-DP Glut	24.361889	11.270298	-53.06875	-25.690458
1C_M_1761	0.00548	0.78652	0.02052	1984248.0	MOB	CEMBA180212_1C_1	13	9	1	1C_180212	snmC-seq2	4373184	True	1.4952615777860838	1C	OLF	MOB,AON	c11_c0_c0_c0_r0	Lamp5 Gaba	33.710136	-51.62813	47.45017	-24.137253
1C_M_1762	0.00552	0.77972	0.02303	1795233.0	MOB	CEMBA180212_1C_2	12	8	1	1C_180212	snmC-seq2	3982164	True	1.721832981818077	1C	OLF	MOB,AON	c11_c7_c0_c0_r0	Lamp5 Lhx6 Gaba	28.655762	-45.013554	44.815727	-25.078981
1C_M_1763	0.0064	0.77408	0.02543	1812111.0	MOB	CEMBA180212_1C_2	12	9	1	1C_180212	snmC-seq2	4140716	True	1.7380209067654937	1C	OLF	MOB,AON	c4_c0_c0_c2_r1	IT AON-TT-DP Glut	22.000248	10.033319	-54.598427	-13.687417
1C_M_1764	0.00672	0.77059	0.02716	2096631.0	MOB	CEMBA180212_1C_2	13	8	1	1C_180212	snmC-seq2	5628380	True	2.010908002750739	1C	OLF	MOB,AON	c4_c0_c1_c1_r1	IT AON-TT-DP Glut	24.266459	10.189334	-50.32908	-23.708416
1C_M_1765	0.006	0.78743	0.02106	1944677.0	MOB	CEMBA180212_1C_2	13	9	1	1C_180212	snmC-seq2	5012076	True	1.865166804299516	1C	OLF	MOB,AON	c56_c0_c0_c0_r0	L2/3 IT ENTl-PIR Glut	24.08573	6.4046426	-1.247771	-26.679281
1C_M_1766	0.00448	0.7753399999999999	0.01409	1466699.0	MOB	CEMBA180212_1C_1	14	8	1	1C_180212	snmC-seq2	2725674	True	1.105254313411061	1C	OLF	MOB,AON	c35_c2_c0_c0_r0	MOB-in Frmd7 Gaba	-53.483147	8.884713	43.259735	40.199593
1C_M_1767	0.00665	0.76652	0.02666	665610.0	MOB	CEMBA180212_1C_1	14	9	1	1C_180212	snmC-seq2	1323068	True	0.5015809812030528	1C	OLF	MOB,AON	c4_c15_c0_c0_r1	IT AON-TT-DP Glut	17.481972	6.9784055	-51.848595	4.9776907
1C_M_1768	0.00808	0.82494	0.04046	905329.0	MOB	CEMBA180212_1C_1	15	8	1	1C_180212	snmC-seq2	1734934	True	0.6822250388839991	1C	OLF	MOB,AON	c11_c2_c1_c0_r0	Sncg Gaba	19.931856	-53.78341	41.361343	-12.4514
1C_M_1769	0.00517	0.7751399999999999	0.0178	866063.0	MOB	CEMBA180212_1C_1	15	9	1	1C_180212	snmC-seq2	1657484	True	0.6526355212867287	1C	OLF	MOB,AON	c11_c0_c0_c0_r0	Lamp5 Gaba	32.691235	-51.72493	47.613472	-25.076777
1C_M_177	0.00624	0.78273	0.02881	1424294.0	MOB	CEMBA180208_1C_2	18	5	1	1C_180208	snmC-seq2	3329082	True	1.1383160077012282	1C	OLF	MOB,AON	c4_c0_c0_c1_r0	IT AON-TT-DP Glut	22.551565	9.116235	-52.417973	-9.306813
1C_M_1770	0.0055899999999999	0.77207	0.02379	685175.0	MOB	CEMBA180212_1C_2	14	8	1	1C_180212	snmC-seq2	1344472	True	0.6571608884847823	1C	OLF	MOB,AON	c11_c3_c0_c0_r1	Lamp5 Gaba	30.822367	-54.33006	52.85987	-27.348309
1C_M_1771	0.00737	0.7690899999999999	0.03176	735722.0	MOB	CEMBA180212_1C_2	14	9	1	1C_180212	snmC-seq2	1471500	True	0.7056412204149318	1C	OLF	MOB,AON	c4_c0_c0_c1_r0	IT AON-TT-DP Glut	22.864328	9.11099	-51.769745	-9.046744
1C_M_1772	0.0063799999999999	0.78513	0.02573	922609.0	MOB	CEMBA180212_1C_2	15	8	1	1C_180212	snmC-seq2	1896122	True	0.8848871458591695	1C	OLF	MOB,AON	c4_c0_c0_c2_r1	IT AON-TT-DP Glut	21.807646	10.661805	-55.719875	-14.604481
1C_M_1773	0.0069099999999999	0.78217	0.02754	681441.0	MOB	CEMBA180212_1C_2	15	9	1	1C_180212	snmC-seq2	1595182	True	0.6535795570620039	1C	OLF	MOB,AON	c4_c0_c0_c0_r1	IT AON-TT-DP Glut	21.812382	10.910331	-55.17441	-12.394825
1C_M_1774	0.00634	0.7813899999999999	0.02793	1295070.0	MOB	CEMBA180212_1C_1	16	8	1	1C_180212	snmC-seq2	2672112	True	0.9759205560713295	1C	OLF	MOB,AON	c4_c0_c1_c1_r1	IT AON-TT-DP Glut	23.659513	9.7006855	-48.98235	-21.392973
1C_M_1775	0.00655	0.76594	0.02732	1213960.0	MOB	CEMBA180212_1C_1	16	9	1	1C_180212	snmC-seq2	2508802	True	0.9147988280543532	1C	OLF	MOB,AON	c4_c0_c0_c2_r1	IT AON-TT-DP Glut	21.732187	9.919084	-53.426975	-12.921752
1C_M_1776	0.00631	0.78067	0.02599	1448455.0	MOB	CEMBA180212_1C_1	17	8	1	1C_180212	snmC-seq2	3029540	True	1.0915062576110153	1C	OLF	MOB,AON	c4_c0_c0_c2_r1	IT AON-TT-DP Glut	21.984385	9.935293	-53.92963	-13.472937
1C_M_1777	0.00434	0.75632	0.01037	1521123.0	MOB	CEMBA180212_1C_1	17	9	1	1C_180212	snmC-seq2	3164142	True	1.1462663825220945	1C	OLF	MOB,AON	c35_c1_c1_c0_r0	MOB-in Frmd7 Gaba	-52.719654	14.098853	47.011086	27.763008
1C_M_1778	0.00543	0.7709699999999999	0.02245	1151551.0	MOB	CEMBA180212_1C_2	16	8	1	1C_180212	snmC-seq2	2483814	True	1.1044686077214427	1C	OLF	MOB,AON	c4_c7_c2_c0_r0	L2/3 IT ENTl-PIR Glut	12.944334	1.6581894	-35.711323	25.37221
1C_M_1779	0.00635	0.77269	0.02658	1159764.0	MOB	CEMBA180212_1C_2	16	9	1	1C_180212	snmC-seq2	2520584	True	1.1123458104464772	1C	OLF	MOB,AON	c4_c0_c1_c1_r1	IT AON-TT-DP Glut	24.146515	10.610306	-51.957962	-24.36216
1C_M_178	0.00418	0.76925	0.0149699999999999	1457040.0	MOB	CEMBA180208_1C_1	20	4	1	1C_180208	snmC-seq2	3023926	True	1.047293679105663	1C	OLF	MOB,AON	c35_c2_c0_c0_r0	MOB-in Frmd7 Gaba	-53.24832	9.0619135	45.020447	38.38964
1C_M_1780	0.00646	0.77699	0.0256	982855.0	MOB	CEMBA180212_1C_2	17	8	1	1C_180212	snmC-seq2	2136302	True	0.9426699238175804	1C	OLF	MOB,AON	c4_c0_c0_c0_r1	IT AON-TT-DP Glut	22.20534	11.33519	-59.50642	-16.060421
1C_M_1781	0.00713	0.7754800000000001	0.0305	1004835.0	MOB	CEMBA180212_1C_2	17	9	1	1C_180212	snmC-seq2	2196652	True	0.9637512480470044	1C	OLF	MOB,AON	c59_c0_c0_c0_r0	IT AON-TT-DP Glut	22.526585	16.851381	-61.54975	-0.3197033
1C_M_1782	0.0058	0.77015	0.0239699999999999	886918.0	MOB	CEMBA180212_1C_1	18	10	1	1C_180212	snmC-seq2	1813084	True	0.668351137583043	1C	OLF	MOB,AON	c4_c0_c0_c0_r1	IT AON-TT-DP Glut	21.964289	11.749552	-61.8515	-18.08885
1C_M_1783	0.00616	0.78405	0.02495	1721006.0	MOB	CEMBA180212_1C_1	18	11	1	1C_180212	snmC-seq2	3425652	True	1.2968913900577532	1C	OLF	MOB,AON	c4_c0_c0_c2_r1	IT AON-TT-DP Glut	22.16709	10.968634	-55.789974	-14.130928
1C_M_1784	0.00591	0.78161	0.02468	1989472.0	MOB	CEMBA180212_1C_1	19	10	1	1C_180212	snmC-seq2	4033844	True	1.499198205910368	1C	OLF	MOB,AON	c4_c0_c0_c3_r1	IT AON-TT-DP Glut	23.093699	10.787013	-54.624836	-21.367952
1C_M_1785	0.00603	0.77413	0.02503	935730.0	MOB	CEMBA180212_1C_1	19	11	1	1C_180212	snmC-seq2	1917568	True	0.7051341950107911	1C	OLF	MOB,AON	c4_c0_c0_c2_r1	IT AON-TT-DP Glut	21.815441	10.880359	-55.51662	-15.46336
1C_M_1786	0.00596	0.7720899999999999	0.02476	791135.0	MOB	CEMBA180212_1C_2	18	11	1	1C_180212	snmC-seq2	1651346	True	0.7587886007390932	1C	OLF	MOB,AON	c4_c15_c0_c0_r1	IT AON-TT-DP Glut	17.565023	7.171364	-51.596718	5.035057
1C_M_1787	0.00624	0.77622	0.02646	703232.0	MOB	CEMBA180212_1C_2	19	10	1	1C_180212	snmC-seq2	1532506	True	0.6744796087582448	1C	OLF	MOB,AON	c4_c0_c0_c1_r0	IT AON-TT-DP Glut	21.718111	9.773339	-53.17186	-8.12469
1C_M_1788	0.0063	0.7944899999999999	0.02814	670031.0	MOB	CEMBA180212_1C_2	19	11	1	1C_180212	snmC-seq2	1436440	True	0.6426360670957743	1C	OLF	MOB,AON	c59_c0_c0_c0_r0	IT AON-TT-DP Glut	22.557543	16.879093	-62.08633	-1.102484
1C_M_179	0.00564	0.7720100000000001	0.02343	1313002.0	MOB	CEMBA180208_1C_1	20	5	1	1C_180208	snmC-seq2	2731782	True	0.9437618014969348	1C	OLF	MOB,AON	c4_c0_c0_c0_r1	IT AON-TT-DP Glut	21.83773	11.608942	-60.99904	-16.61598
1C_M_1790	0.00592	0.75385	0.02365	962309.0	MOB	CEMBA180212_1C_1	20	11	1	1C_180212	snmC-seq2	1938920	True	0.7251632223682466	1C	OLF	MOB,AON	c4_c0_c0_c0_r1	IT AON-TT-DP Glut	21.386509	10.25539	-59.438873	-11.409437
1C_M_1791	0.00581	0.78547	0.0242	1179764.0	MOB	CEMBA180212_1C_1	21	10	1	1C_180212	snmC-seq2	2407224	True	0.889029889436815	1C	OLF	MOB,AON	c4_c0_c0_c0_r1	IT AON-TT-DP Glut	21.921164	11.972842	-61.722034	-19.019184
1C_M_1792	0.00731	0.79503	0.03463	1108468.0	MOB	CEMBA180212_1C_1	21	11	1	1C_180212	snmC-seq2	2275322	True	0.835303656904472	1C	OLF	MOB,AON	c59_c0_c0_c0_r0	IT AON-TT-DP Glut	22.546825	16.889889	-63.020714	-0.56956476
1C_M_1793	0.00565	0.76073	0.02328	986594.0	MOB	CEMBA180212_1C_2	20	10	1	1C_180212	snmC-seq2	2042132	True	0.9462560508100196	1C	OLF	MOB,AON	c4_c0_c0_c3_r1	IT AON-TT-DP Glut	22.476572	11.057458	-59.26021	-19.173765
1C_M_1794	0.00787	0.82365	0.04041	813793.0	MOB	CEMBA180212_1C_2	20	11	1	1C_180212	snmC-seq2	1687010	True	0.7805202042145385	1C	OLF	MOB,AON	c35_c8_c0_c0_r0	MOB Eomes Ms4a15 Glut	-16.356077	-3.0055401	15.541632	19.063648
1C_M_1795	0.00461	0.80453	0.01564	884658.0	MOB	CEMBA180212_1C_2	21	10	1	1C_180212	snmC-seq2	1894644	True	0.8484878130188207	1C	OLF	MOB,AON	c35_c4_c1_c1_r0	MOB-STR-CTX Inh IMN	-49.798275	12.971071	40.107872	27.442522
1C_M_1796	0.00632	0.7961199999999999	0.02661	654065.0	MOB	CEMBA180212_1C_2	21	11	1	1C_180212	snmC-seq2	1373766	True	0.6273228540545103	1C	OLF	MOB,AON	c4_c0_c1_c3_r0	IT AON-TT-DP Glut	23.690298	9.707504	-48.86631	-16.61261
1C_M_1797	0.00424	0.78508	0.01555	1595824.0	MOB	CEMBA180212_1C_1	0	10	1	1C_180212	snmC-seq2	3415226	True	1.202558506854435	1C	OLF	MOB,AON	c35_c0_c1_c0_r0	MOB-in Frmd7 Gaba	-53.635544	10.463622	44.11732	36.096024
1C_M_1798	0.00427	0.76289	0.0128	1409965.0	MOB	CEMBA180212_1C_1	0	11	1	1C_180212	snmC-seq2	3003134	True	1.0625015071317474	1C	OLF	MOB,AON	c35_c1_c1_c0_r0	MOB-in Frmd7 Gaba	-52.74154	13.132702	45.880302	29.23153
1C_M_1799	0.0043	0.7448199999999999	0.009	2920811.0	MOB	CEMBA180212_1C_1	1	10	1	1C_180212	snmC-seq2	6241710	True	2.201023493169679	1C	OLF	MOB,AON	c35_c6_c0_c0_r0	MOB-STR-CTX Inh IMN	-56.053246	10.361116	49.64411	45.033947
1C_M_18	0.00296	0.74407	0.00399	1989730.0	MOB	CEMBA180208_1C_1	23	1	1	1C_180208	snmC-seq2	4586850	True	1.4301814995654965	1C	OLF	MOB,AON	c10_c3_c0_c0_r1	DG-PIR Ex IMN	-35.451134	32.746353	43.396584	12.320038
1C_M_180	0.00581	0.7772899999999999	0.02478	1190944.0	MOB	CEMBA180208_1C_1	21	4	1	1C_180208	snmC-seq2	2498470	True	0.8560287455174976	1C	OLF	MOB,AON	c4_c0_c0_c3_r1	IT AON-TT-DP Glut	22.516472	11.343065	-57.686195	-20.993637
1C_M_1800	0.0035399999999999	0.7670600000000001	0.0067599999999999	1645410.0	MOB	CEMBA180212_1C_1	1	11	1	1C_180212	snmC-seq2	3581090	True	1.2399248242684382	1C	OLF	MOB,AON	c10_c0_c4_c4_r1	Astro-TE NN	-36.363422	18.721064	49.25713	4.3687563
1C_M_1801	0.0036799999999999	0.73507	0.01084	1207648.0	MOB	CEMBA180212_1C_2	0	10	1	1C_180212	snmC-seq2	2640206	True	1.1582720219752185	1C	OLF	MOB,AON	c5_c0_c1_c1_r0	Oligo NN	-14.672589	52.85536	73.26644	23.524443
1C_M_1802	0.00419	0.79866	0.01182	1379601.0	MOB	CEMBA180212_1C_2	0	11	1	1C_180212	snmC-seq2	3101748	True	1.3231945399562068	1C	OLF	MOB,AON	c35_c7_c0_c0_r0	MOB Trdn Gaba	-52.96616	19.925787	41.147987	21.702429
1C_M_1803	0.00311	0.70915	0.00461	1055687.0	MOB	CEMBA180212_1C_2	1	10	1	1C_180212	snmC-seq2	2370806	True	1.0125241097264703	1C	OLF	MOB,AON	c32_c0_c0_c0_r0	OPC NN	-32.057404	49.3575	72.80809	7.6101923
1C_M_1804	0.00416	0.81023	0.01259	1025537.0	MOB	CEMBA180212_1C_2	1	11	1	1C_180212	snmC-seq2	2283976	True	0.9836068246710958	1C	OLF	MOB,AON	c35_c4_c0_c0_r1	MOB-STR-CTX Inh IMN	-50.299377	11.539812	35.54674	36.571095
1C_M_1806	0.00455	0.80509	0.0155199999999999	1364185.0	MOB	CEMBA180212_1C_1	2	11	1	1C_180212	snmC-seq2	2941956	True	1.0280032614331014	1C	OLF	MOB,AON	c35_c11_c0_c0_r0	MOB-out Frmd7 Gaba	-57.016182	28.288574	33.564556	24.896626
1C_M_1807	0.00403	0.76452	0.01052	3218145.0	MOB	CEMBA180212_1C_1	3	11	1	1C_180212	snmC-seq2	6849056	True	2.4250842486646813	1C	OLF	MOB,AON	c35_c6_c0_c0_r0	MOB-STR-CTX Inh IMN	-56.017418	10.38072	49.639378	45.015312
1C_M_1809	0.00406	0.78363	0.01079	1339373.0	MOB	CEMBA180212_1C_2	2	11	1	1C_180212	snmC-seq2	2962842	True	1.2846113046922731	1C	OLF	MOB,AON	c35_c4_c1_c1_r0	MOB-STR-CTX Inh IMN	-50.47413	12.314037	39.23265	27.750643
1C_M_181	0.00571	0.75722	0.02263	1246635.0	MOB	CEMBA180208_1C_1	21	5	1	1C_180208	snmC-seq2	2638734	True	0.8960584168258169	1C	OLF	MOB,AON	c1_c0_c1_c2_r5	L2/3 IT CTX Glut	33.082375	-23.991764	7.453184	-30.029884
1C_M_1810	0.0035	0.73979	0.00472	1331225.0	MOB	CEMBA180212_1C_2	3	10	1	1C_180212	snmC-seq2	3133878	True	1.2767964443728306	1C	OLF	MOB,AON	c10_c3_c0_c0_r1	DG-PIR Ex IMN	-35.325726	32.855377	43.51374	12.2813015
1C_M_1811	0.00422	0.78585	0.01292	2444621.0	MOB	CEMBA180212_1C_2	3	11	1	1C_180212	snmC-seq2	5291598	True	2.344670060011759	1C	OLF	MOB,AON	c35_c0_c2_c1_r0	MOB-in Frmd7 Gaba	-51.94189	11.353319	40.65825	33.428555
1C_M_1812	0.004	0.78028	0.01252	1332257.0	MOB	CEMBA180212_1C_1	4	10	1	1C_180212	snmC-seq2	2887892	True	1.0039434102171476	1C	OLF	MOB,AON	c35_c0_c0_c0_r0	MOB-in Frmd7 Gaba	-51.778194	10.636233	40.50887	35.09562
1C_M_1813	0.00705	0.78125	0.01591	1318708.0	MOB	CEMBA180212_1C_1	4	11	1	1C_180212	snmC-seq2	2728282	True	0.993733346194191	1C	OLF	MOB,AON	c35_c7_c0_c0_r0	MOB Trdn Gaba	-54.284492	19.72556	39.581654	23.344112
1C_M_1814	0.00472	0.80808	0.01718	1455947.0	MOB	CEMBA180212_1C_1	5	10	1	1C_180212	snmC-seq2	3067552	True	1.0971519731368835	1C	OLF	MOB,AON	c35_c4_c0_c0_r1	MOB-STR-CTX Inh IMN	-48.909695	11.550269	33.638992	35.50007
1C_M_1815	0.00533	0.81407	0.02133	1371443.0	MOB	CEMBA180212_1C_1	5	11	1	1C_180212	snmC-seq2	3192228	True	1.0334726425445206	1C	OLF	MOB,AON	c6_c6_c1_c1_r0	Pvalb Gaba	14.459457	-33.412346	30.964863	-14.654644
1C_M_1816	0.00426	0.78887	0.01503	1310862.0	MOB	CEMBA180212_1C_2	4	10	1	1C_180212	snmC-seq2	2815752	True	1.2572660073717496	1C	OLF	MOB,AON	c35_c1_c1_c0_r0	MOB-in Frmd7 Gaba	-51.37992	15.182888	45.680027	26.259272
1C_M_1817	0.00371	0.76348	0.0052299999999999	1237780.0	MOB	CEMBA180212_1C_2	4	11	1	1C_180212	snmC-seq2	2761114	True	1.1871720429798136	1C	OLF	MOB,AON	c10_c3_c0_c0_r1	DG-PIR Ex IMN	-35.174587	32.138348	43.295853	13.084576
1C_M_1818	0.00389	0.7857	0.0107	1258007.0	MOB	CEMBA180212_1C_2	5	10	1	1C_180212	snmC-seq2	2801080	True	1.206572040486117	1C	OLF	MOB,AON	c35_c7_c0_c0_r0	MOB Trdn Gaba	-53.563694	19.729778	40.372112	22.381702
1C_M_1819	0.0043	0.77849	0.01298	1082424.0	MOB	CEMBA180212_1C_2	5	11	1	1C_180212	snmC-seq2	2445496	True	1.0381679389312977	1C	OLF	MOB,AON	c35_c2_c0_c0_r0	MOB-in Frmd7 Gaba	-54.7559	10.571373	47.93111	37.578648
1C_M_182	0.0053	0.77066	0.0237	1351090.0	MOB	CEMBA180208_1C_2	20	4	1	1C_180208	snmC-seq2	2889410	True	1.079810330483069	1C	OLF	MOB,AON	c4_c15_c0_c0_r1	IT AON-TT-DP Glut	17.444466	7.474747	-53.38208	3.4649777
1C_M_1820	0.00426	0.78133	0.01434	1171269.0	MOB	CEMBA180212_1C_1	6	10	1	1C_180212	snmC-seq2	2418592	True	0.882628347339611	1C	OLF	MOB,AON	c35_c2_c0_c0_r0	MOB-in Frmd7 Gaba	-53.70655	9.135396	43.56244	40.009987
1C_M_1821	0.00415	0.7680100000000001	0.01243	939742.0	MOB	CEMBA180212_1C_1	6	11	1	1C_180212	snmC-seq2	1909562	True	0.7081575012961333	1C	OLF	MOB,AON	c35_c2_c0_c0_r0	MOB-in Frmd7 Gaba	-54.21467	9.345367	43.602253	41.077698
1C_M_1822	0.00341	0.77545	0.00639	1150916.0	MOB	CEMBA180212_1C_1	7	10	1	1C_180212	snmC-seq2	2401680	True	0.8672910211119015	1C	OLF	MOB,AON	c10_c2_c3_c0_r0	MOB-STR-CTX Inh IMN	-38.82666	20.034	48.373466	5.697408
1C_M_1823	0.00557	0.77245	0.00996	746373.0	MOB	CEMBA180212_1C_1	7	11	1	1C_180212	snmC-seq2	1591620	True	0.5624412218618503	1C	OLF	MOB,AON	c10_c1_c2_c1_r0	Astro-NT NN	-40.04252	28.26961	50.694756	9.880008
1C_M_1824	0.0033	0.76626	0.00622	958968.0	MOB	CEMBA180212_1C_2	6	10	1	1C_180212	snmC-seq2	2001468	True	0.91975956931948	1C	OLF	MOB,AON	c10_c2_c3_c0_r0	MOB-STR-CTX Inh IMN	-38.617123	20.690252	48.70709	5.746303
1C_M_1825	0.00426	0.78632	0.01201	979690.0	MOB	CEMBA180212_1C_2	6	11	1	1C_180212	snmC-seq2	2097202	True	0.9396343282222152	1C	OLF	MOB,AON	c35_c4_c1_c1_r0	MOB-STR-CTX Inh IMN	-49.756824	13.390444	40.512775	26.660793
1C_M_1827	0.00483	0.7948	0.01633	893276.0	MOB	CEMBA180212_1C_2	7	11	1	1C_180212	snmC-seq2	1906588	True	0.85675345688639	1C	OLF	MOB,AON	c35_c0_c2_c1_r0	MOB-in Frmd7 Gaba	-53.994785	11.054912	43.199207	34.265133
1C_M_1828	0.00405	0.80788	0.01259	1489328.0	MOB	CEMBA180212_1C_1	8	10	1	1C_180212	snmC-seq2	3348414	True	1.1223067555673447	1C	OLF	MOB,AON	c35_c7_c0_c0_r0	MOB Trdn Gaba	-52.97444	19.94053	41.16621	21.666945
1C_M_1829	0.00397	0.7644	0.00867	2786620.0	MOB	CEMBA180212_1C_1	8	11	1	1C_180212	snmC-seq2	5992816	True	2.0999017350100675	1C	OLF	MOB,AON	c35_c11_c0_c0_r0	MOB-out Frmd7 Gaba	-57.783543	28.499737	34.56274	25.06551
1C_M_183	0.00557	0.78785	0.02439	1287188.0	MOB	CEMBA180208_1C_2	20	5	1	1C_180208	snmC-seq2	2821014	True	1.028738943870387	1C	OLF	MOB,AON	c4_c0_c0_c2_r1	IT AON-TT-DP Glut	21.8805	10.269009	-54.453255	-13.566514
1C_M_1830	0.00412	0.76993	0.01308	1530865.0	MOB	CEMBA180212_1C_1	9	10	1	1C_180212	snmC-seq2	3372128	True	1.1536076212638204	1C	OLF	MOB,AON	c35_c1_c0_c1_r0	MOB-in Frmd7 Gaba	-53.914593	11.710664	47.099037	32.48407
1C_M_1831	0.00461	0.78225	0.01375	1655902.0	MOB	CEMBA180212_1C_1	9	11	1	1C_180212	snmC-seq2	3712688	True	1.24783123741545	1C	OLF	MOB,AON	c35_c0_c2_c1_r0	MOB-in Frmd7 Gaba	-51.76775	11.719234	40.025707	33.558876
1C_M_1832	0.0040799999999999	0.78843	0.01267	1182260.0	MOB	CEMBA180212_1C_2	8	10	1	1C_180212	snmC-seq2	2656222	True	1.1339220374649084	1C	OLF	MOB,AON	c35_c1_c0_c0_r0	MOB-in Frmd7 Gaba	-51.299004	13.237245	41.868492	26.505531
1C_M_1833	0.00451	0.7813899999999999	0.01374	1156481.0	MOB	CEMBA180212_1C_2	8	11	1	1C_180212	snmC-seq2	2601270	True	1.1091970394071142	1C	OLF	MOB,AON	c35_c2_c0_c0_r0	MOB-in Frmd7 Gaba	-54.378223	10.218073	47.56111	38.019165
1C_M_1834	0.0038799999999999	0.73078	0.00767	887526.0	MOB	CEMBA180212_1C_2	9	10	1	1C_180212	snmC-seq2	2035286	True	0.851238551776327	1C	OLF	MOB,AON	c10_c4_c0_c0_r0	Astro-Epen NN	-42.56653	23.019907	48.456463	7.5396633
1C_M_1835	0.0046	0.78392	0.0130099999999999	792312.0	MOB	CEMBA180212_1C_2	9	11	1	1C_180212	snmC-seq2	1880246	True	0.7599174778372748	1C	OLF	MOB,AON	c35_c1_c0_c0_r0	MOB-in Frmd7 Gaba	-54.048473	13.491071	48.58607	29.599747
1C_M_1836	0.0037799999999999	0.75307	0.00828	1263445.0	MOB	CEMBA180212_1C_1	10	10	1	1C_180212	snmC-seq2	2676152	True	0.9520890353151112	1C	OLF	MOB,AON	c10_c0_c2_c0_r1	Astro-TE NN	-39.366837	16.919115	53.687157	2.6619787
1C_M_1837	0.00551	0.757	0.02535	1268439.0	MOB	CEMBA180212_1C_1	10	11	1	1C_180212	snmC-seq2	2669622	True	0.9558523432884408	1C	OLF	MOB,AON	c4_c0_c0_c0_r1	IT AON-TT-DP Glut	22.279005	10.043041	-59.687187	-13.564775
1C_M_1838	0.00387	0.76008	0.00911	1214782.0	MOB	CEMBA180212_1C_1	11	10	1	1C_180212	snmC-seq2	2613392	True	0.9154182592025464	1C	OLF	MOB,AON	c15_c1_c1_c1_r0	VLMC NN	-47.700256	45.19052	66.23286	-12.8229685
1C_M_1839	0.0057799999999999	0.77475	0.02519	1310268.0	MOB	CEMBA180212_1C_1	11	11	1	1C_180212	snmC-seq2	2836488	True	0.9873732502200412	1C	OLF	MOB,AON	c11_c0_c2_c0_r2	Lamp5 Gaba	31.58029	-54.424965	51.291016	-25.007305
1C_M_184	0.0058	0.78584	0.02657	1259466.0	MOB	CEMBA180208_1C_2	21	4	1	1C_180208	snmC-seq2	2784836	True	1.0065831274690724	1C	OLF	MOB,AON	c4_c0_c1_c1_r1	IT AON-TT-DP Glut	23.989943	9.94086	-49.60482	-22.403728
1C_M_1840	0.0046	0.77594	0.0154	1153314.0	MOB	CEMBA180212_1C_2	10	10	1	1C_180212	snmC-seq2	2495424	True	1.1061595255838843	1C	OLF	MOB,AON	c35_c0_c1_c0_r0	MOB-in Frmd7 Gaba	-53.048584	10.9934	44.080265	33.967842
1C_M_1841	0.00598	0.77072	0.02327	893350.0	MOB	CEMBA180212_1C_2	10	11	1	1C_180212	snmC-seq2	1944738	True	0.8568244313173717	1C	OLF	MOB,AON	c4_c0_c0_c2_r1	IT AON-TT-DP Glut	21.815384	10.30129	-54.139275	-15.085906
1C_M_1842	0.00448	0.78264	0.0130599999999999	855978.0	MOB	CEMBA180212_1C_2	11	10	1	1C_180212	snmC-seq2	1921248	True	0.820980425443758	1C	OLF	MOB,AON	c35_c0_c0_c1_r0	MOB-in Frmd7 Gaba	-51.417404	10.507929	38.101036	37.613007
1C_M_1843	0.00602	0.76622	0.0240599999999999	957725.0	MOB	CEMBA180212_1C_2	11	11	1	1C_180212	snmC-seq2	2371120	True	0.918567390701774	1C	OLF	MOB,AON	c4_c0_c0_c3_r1	IT AON-TT-DP Glut	22.627144	11.227063	-56.904476	-20.776955
1C_M_1844	0.0060799999999999	0.77036	0.02424	1322222.0	MOB	CEMBA180212_1C_1	12	11	1	1C_180212	snmC-seq2	2825946	True	0.9963813766744234	1C	OLF	MOB,AON	c4_c0_c0_c3_r1	IT AON-TT-DP Glut	22.4503	11.147711	-56.590626	-20.865454
1C_M_1845	0.0055299999999999	0.76017	0.02293	563398.0	MOB	CEMBA180212_1C_1	13	10	1	1C_180212	snmC-seq2	1224960	True	0.4245575061189549	1C	OLF	MOB,AON	c4_c0_c0_c0_r1	IT AON-TT-DP Glut	22.317795	11.439201	-62.684986	-16.86133
1C_M_1846	0.0056	0.78068	0.02411	1342765.0	MOB	CEMBA180212_1C_2	12	10	1	1C_180212	snmC-seq2	2961638	True	1.2878646191502443	1C	OLF	MOB,AON	c4_c0_c0_c0_r1	IT AON-TT-DP Glut	21.896265	11.195586	-56.8836	-13.658837
1C_M_1847	0.0063	0.7669100000000001	0.02554	1329947.0	MOB	CEMBA180212_1C_2	12	11	1	1C_180212	snmC-seq2	2974702	True	1.2755706967674982	1C	OLF	MOB,AON	c4_c0_c0_c0_r1	IT AON-TT-DP Glut	21.816074	11.600846	-61.483162	-17.220652
1C_M_1848	0.0069599999999999	0.83742	0.03428	1136671.0	MOB	CEMBA180212_1C_2	13	10	1	1C_180212	snmC-seq2	2632574	True	1.0901969924105317	1C	OLF	MOB,AON	c18_c5_c2_c1_r0	L6b EPd Glut	30.447287	50.6668	37.332226	-46.951275
1C_M_1849	0.00441	0.7621600000000001	0.01151	1313970.0	MOB	CEMBA180212_1C_2	13	11	1	1C_180212	snmC-seq2	2955724	True	1.2602469334729802	1C	OLF	MOB,AON	c35_c0_c1_c0_r0	MOB-in Frmd7 Gaba	-53.099453	9.747827	45.808464	38.618797
1C_M_185	0.00579	0.78799	0.02459	1061806.0	MOB	CEMBA180208_1C_2	21	5	1	1C_180208	snmC-seq2	2376314	True	0.848610446209287	1C	OLF	MOB,AON	c4_c0_c0_c2_r1	IT AON-TT-DP Glut	21.856497	10.623541	-55.309265	-14.782772
1C_M_1850	0.00601	0.77649	0.0252699999999999	1160777.0	MOB	CEMBA180212_1C_1	14	10	1	1C_180212	snmC-seq2	2427650	True	0.8747219341925994	1C	OLF	MOB,AON	c4_c0_c0_c2_r1	IT AON-TT-DP Glut	22.249565	10.062832	-53.27247	-17.106422
1C_M_1851	0.00591	0.7609600000000001	0.02358	1050487.0	MOB	CEMBA180212_1C_1	14	11	1	1C_180212	snmC-seq2	2179728	True	0.7916111539806364	1C	OLF	MOB,AON	c4_c0_c0_c0_r1	IT AON-TT-DP Glut	21.724539	11.404584	-61.694965	-17.42817
1C_M_1852	0.00581	0.76663	0.02429	1211644.0	MOB	CEMBA180212_1C_1	15	10	1	1C_180212	snmC-seq2	2536794	True	0.9130535694908306	1C	OLF	MOB,AON	c4_c5_c0_c0_r0	L2/3 IT ENTl-PIR Glut	17.077896	5.2154007	-42.023903	5.703183
1C_M_1855	0.0056	0.7832	0.02251	960591.0	MOB	CEMBA180212_1C_2	14	11	1	1C_180212	snmC-seq2	2072400	True	0.921316211231416	1C	OLF	MOB,AON	c4_c0_c3_c3_r1	IT AON-TT-DP Glut	25.839241	11.535822	-56.6864	-37.356438
1C_M_1856	0.00577	0.76441	0.02418	1152213.0	MOB	CEMBA180212_1C_2	15	10	1	1C_180212	snmC-seq2	2515324	True	1.1051035411445491	1C	OLF	MOB,AON	c4_c0_c0_c1_r0	IT AON-TT-DP Glut	20.986053	9.838746	-58.50396	-8.600153
1C_M_1857	0.00611	0.7732100000000001	0.02539	613780.0	MOB	CEMBA180212_1C_2	15	11	1	1C_180212	snmC-seq2	1500560	True	0.588684949296442	1C	OLF	MOB,AON	c4_c0_c0_c0_r1	IT AON-TT-DP Glut	22.038342	11.547107	-62.36775	-15.852006
1C_M_1858	0.00667	0.7691600000000001	0.02698	1177322.0	MOB	CEMBA180212_1C_1	16	11	1	1C_180212	snmC-seq2	2372720	True	0.8871896815732044	1C	OLF	MOB,AON	c4_c0_c1_c0_r1	IT AON-TT-DP Glut	24.067858	9.686018	-47.047302	-19.872162
1C_M_1859	0.00614	0.77396	0.0267	1312417.0	MOB	CEMBA180212_1C_1	17	10	1	1C_180212	snmC-seq2	2686966	True	0.9889926632826536	1C	OLF	MOB,AON	c4_c0_c0_c1_r0	IT AON-TT-DP Glut	21.451357	9.999466	-55.11695	-10.357016
1C_M_186	0.00308	0.72315	0.00416	1595691.0	MOB	CEMBA180208_1C_1	22	5	1	1C_180208	snmC-seq2	3631980	True	1.146953479729997	1C	OLF	MOB,AON	c10_c3_c0_c0_r1	DG-PIR Ex IMN	-35.267914	32.92181	43.331707	12.609288
1C_M_1860	0.00645	0.7796	0.0261899999999999	1239049.0	MOB	CEMBA180212_1C_1	17	11	1	1C_180212	snmC-seq2	2551024	True	0.9337050422599742	1C	OLF	MOB,AON	c4_c0_c0_c3_r1	IT AON-TT-DP Glut	22.490868	11.252467	-57.087246	-21.171349
1C_M_1861	0.0071	0.84372	0.03482	979545.0	MOB	CEMBA180212_1C_2	16	10	1	1C_180212	snmC-seq2	1991892	True	0.9394952567020484	1C	OLF	MOB,AON	c29_c3_c2_c0_r1	AAA-BST Six3 Meis2 Gaba	-11.078512	-3.7975469	24.511215	20.469093
1C_M_1862	0.00652	0.7793899999999999	0.02562	758867.0	MOB	CEMBA180212_1C_2	16	11	1	1C_180212	snmC-seq2	1580354	True	0.7278399123753512	1C	OLF	MOB,AON	c4_c0_c0_c0_r1	IT AON-TT-DP Glut	23.00156	11.888669	-58.938534	-26.98777
1C_M_1863	0.0038399999999999	0.7596	0.00728	926627.0	MOB	CEMBA180212_1C_2	17	10	1	1C_180212	snmC-seq2	1994416	True	0.8887408656386884	1C	OLF	MOB,AON	c35_c2_c0_c0_r0	MOB-in Frmd7 Gaba	-52.818672	15.660759	43.96904	16.244034
1C_M_1864	0.00762	0.79203	0.02951	874832.0	MOB	CEMBA180212_1C_2	17	11	1	1C_180212	snmC-seq2	1943820	True	0.839063559521172	1C	OLF	MOB,AON	c4_c0_c2_c0_r0	IT AON-TT-DP Glut	23.301907	8.593165	-42.259583	-11.890956
1C_M_1865	0.0057399999999999	0.78213	0.02541	1136068.0	MOB	CEMBA180212_1C_1	18	12	1	1C_180212	snmC-seq2	2287822	True	0.8561020750189898	1C	OLF	MOB,AON	c4_c0_c1_c3_r0	IT AON-TT-DP Glut	23.83366	9.551532	-47.453205	-17.71341
1C_M_1866	0.00611	0.78679	0.02593	1137870.0	MOB	CEMBA180212_1C_1	19	12	1	1C_180212	snmC-seq2	2465636	True	0.8574600007234232	1C	OLF	MOB,AON	c4_c0_c0_c2_r1	IT AON-TT-DP Glut	22.564528	10.160268	-51.48731	-15.285505
1C_M_1867	0.00488	0.78855	0.01523	2348326.0	MOB	CEMBA180212_1C_1	19	13	1	1C_180212	snmC-seq2	4726296	True	1.7696183339562812	1C	OLF	MOB,AON	c35_c4_c0_c0_r1	MOB-STR-CTX Inh IMN	-53.053967	11.496538	39.112804	33.65986
1C_M_1868	0.00521	0.7728	0.02317	846580.0	MOB	CEMBA180212_1C_2	18	12	1	1C_180212	snmC-seq2	1744968	True	0.8119666727090844	1C	OLF	MOB,AON	c4_c0_c0_c3_r1	IT AON-TT-DP Glut	22.626768	11.762891	-58.8788	-21.04176
1C_M_1869	0.00596	0.78088	0.02521	891199.0	MOB	CEMBA180212_1C_2	18	13	1	1C_180212	snmC-seq2	1899300	True	0.8547613772492421	1C	OLF	MOB,AON	c4_c0_c0_c2_r1	IT AON-TT-DP Glut	21.876127	10.708175	-55.693264	-14.845774
1C_M_187	0.00392	0.7346600000000001	0.01032	1937035.0	MOB	CEMBA180208_1C_1	23	4	1	1C_180208	snmC-seq2	4454438	True	1.392305298211743	1C	OLF	MOB,AON	c5_c0_c1_c2_r1	Oligo NN	-10.813466	54.76143	69.29102	23.31512
1C_M_1870	0.00594	0.76377	0.02481	786212.0	MOB	CEMBA180212_1C_2	19	12	1	1C_180212	snmC-seq2	1694730	True	0.754066882850947	1C	OLF	MOB,AON	c4_c0_c0_c3_r1	IT AON-TT-DP Glut	22.261751	11.217468	-59.381195	-18.505125
1C_M_1871	0.0058	0.77794	0.0245	766473.0	MOB	CEMBA180212_1C_2	19	13	1	1C_180212	snmC-seq2	1597740	True	0.7351349329435495	1C	OLF	MOB,AON	c4_c15_c0_c0_r1	IT AON-TT-DP Glut	17.42031	7.517246	-54.091953	4.2166166
1C_M_1872	0.00409	0.75454	0.01256	1343798.0	MOB	CEMBA180212_1C_1	20	12	1	1C_180212	snmC-seq2	2734922	True	1.0126403139656857	1C	OLF	MOB,AON	c35_c1_c1_c0_r0	MOB-in Frmd7 Gaba	-53.41726	12.5867605	46.257225	31.69943
1C_M_1873	0.00558	0.78547	0.02259	1085357.0	MOB	CEMBA180212_1C_1	20	13	1	1C_180212	snmC-seq2	2192156	True	0.8178879959970581	1C	OLF	MOB,AON	c4_c0_c4_c0_r1	IT AON-TT-DP Glut	26.054726	13.687835	-49.05178	-40.584877
1C_M_1874	0.00627	0.77688	0.02609	1276552.0	MOB	CEMBA180212_1C_1	21	12	1	1C_180212	snmC-seq2	2612524	True	0.961966023221886	1C	OLF	MOB,AON	c4_c0_c0_c0_r1	IT AON-TT-DP Glut	21.971006	11.411262	-57.133793	-14.176291
1C_M_1875	0.00639	0.78082	0.02695	1305229.0	MOB	CEMBA180212_1C_1	21	13	1	1C_180212	snmC-seq2	2692718	True	0.9835760317823944	1C	OLF	MOB,AON	c59_c0_c0_c0_r0	IT AON-TT-DP Glut	22.52517	16.849905	-61.59816	-0.2982501
1C_M_1876	0.0054	0.78277	0.02308	997291.0	MOB	CEMBA180212_1C_2	20	12	1	1C_180212	snmC-seq2	2084966	True	0.9565156925426016	1C	OLF	MOB,AON	c4_c0_c0_c0_r1	IT AON-TT-DP Glut	22.60752	11.530489	-59.1556	-26.940235
1C_M_1877	0.00572	0.7895399999999999	0.02387	974857.0	MOB	CEMBA180212_1C_2	20	13	1	1C_180212	snmC-seq2	2089590	True	0.9349989305879656	1C	OLF	MOB,AON	c4_c0_c2_c2_r0	IT AON-TT-DP Glut	24.20965	6.6933513	-44.421658	-35.335663
1C_M_1878	0.00615	0.78361	0.02651	786098.0	MOB	CEMBA180212_1C_2	21	12	1	1C_180212	snmC-seq2	1685882	True	0.7539575438626779	1C	OLF	MOB,AON	c4_c0_c0_c0_r1	IT AON-TT-DP Glut	22.025206	10.495214	-58.82244	-12.033531
1C_M_1879	0.00581	0.77649	0.0245	683310.0	MOB	CEMBA180212_1C_2	21	13	1	1C_180212	snmC-seq2	1444096	True	0.6553721410012574	1C	OLF	MOB,AON	c4_c0_c0_c3_r1	IT AON-TT-DP Glut	22.50705	11.337339	-59.01378	-19.127192
1C_M_1880	0.00312	0.73824	0.00526	1129809.0	MOB	CEMBA180212_1C_1	0	12	1	1C_180212	snmC-seq2	2315568	True	0.8513855062154113	1C	OLF	MOB,AON	c10_c3_c0_c2_r0	DG-PIR Ex IMN	-52.780033	16.009409	43.65676	15.377207
1C_M_1881	0.00376	0.75144	0.00694	1006684.0	MOB	CEMBA180212_1C_1	0	13	1	1C_180212	snmC-seq2	2073846	True	0.7586027080143238	1C	OLF	MOB,AON	c10_c2_c3_c0_r0	MOB-STR-CTX Inh IMN	-38.296143	20.158241	49.238358	5.0486603
1C_M_1882	0.0042	0.77063	0.01227	1148669.0	MOB	CEMBA180212_1C_1	1	12	1	1C_180212	snmC-seq2	2310146	True	0.8655977585936653	1C	OLF	MOB,AON	c35_c0_c2_c0_r0	MOB-in Frmd7 Gaba	-52.14441	11.708168	43.06822	31.637701
1C_M_1883	0.00425	0.78345	0.01166	2333084.0	MOB	CEMBA180212_1C_1	1	13	1	1C_180212	snmC-seq2	4688368	True	1.758132482909126	1C	OLF	MOB,AON	c35_c6_c0_c0_r0	MOB-STR-CTX Inh IMN	-51.647438	11.183422	34.671535	29.245098
1C_M_1884	0.0036	0.7712899999999999	0.01044	812653.0	MOB	CEMBA180212_1C_2	0	12	1	1C_180212	snmC-seq2	1675238	True	0.7794268143318477	1C	OLF	MOB,AON	c35_c11_c0_c0_r0	MOB-out Frmd7 Gaba	-57.84659	28.432146	33.87671	24.258165
1C_M_1885	0.0035399999999999	0.69421	0.0057	896993.0	MOB	CEMBA180212_1C_2	0	13	1	1C_180212	snmC-seq2	1877632	True	0.8603184833723213	1C	OLF	MOB,AON	c32_c0_c0_c1_r0	OPC NN	-31.871864	49.1404	72.49774	7.7069044
1C_M_1886	0.00365	0.78309	0.01172	739806.0	MOB	CEMBA180212_1C_2	1	12	1	1C_180212	snmC-seq2	1568176	True	0.709558241713975	1C	OLF	MOB,AON	c35_c0_c2_c1_r0	MOB-in Frmd7 Gaba	-52.113487	11.57752	37.131256	33.2632
1C_M_1887	0.00358	0.7045899999999999	0.00525	1536806.0	MOB	CEMBA180212_1C_1	2	13	1	1C_180212	snmC-seq2	3281774	True	1.158084556119558	1C	OLF	MOB,AON	c32_c0_c0_c0_r0	OPC NN	-31.522915	48.848747	72.15392	8.249014
1C_M_1888	0.00346	0.7599100000000001	0.00537	1704780.0	MOB	CEMBA180212_1C_1	3	12	1	1C_180212	snmC-seq2	3722260	True	1.2846640301908632	1C	OLF	MOB,AON	c10_c3_c0_c2_r0	DG-PIR Ex IMN	-35.045395	30.715227	43.422577	14.564773
1C_M_1889	0.00405	0.77585	0.0111	1782733.0	MOB	CEMBA180212_1C_1	3	13	1	1C_180212	snmC-seq2	3889306	True	1.343406750744523	1C	OLF	MOB,AON	c35_c1_c1_c0_r0	MOB-in Frmd7 Gaba	-51.27555	15.145007	45.314316	26.097368
1C_M_189	0.00336	0.75583	0.01084	1946157.0	MOB	CEMBA180208_1C_2	22	4	1	1C_180208	snmC-seq2	4583108	True	1.5553963343240926	1C	OLF	MOB,AON	c5_c0_c1_c1_r0	Oligo NN	-8.231974	56.792095	68.94035	23.533012
1C_M_1890	0.0050799999999999	0.78623	0.02192	1521067.0	MOB	CEMBA180212_1C_2	2	12	1	1C_180212	snmC-seq2	3352892	True	1.4588765514866746	1C	OLF	MOB,AON	c19_c4_c4_c4_r0	NDB-SI-ant Prdm12 Gaba	0.20158784	-13.177677	25.452618	15.502031
1C_M_1891	0.00418	0.74155	0.01139	1508331.0	MOB	CEMBA180212_1C_2	2	13	1	1C_180212	snmC-seq2	3365396	True	1.4466612764463678	1C	OLF	MOB,AON	c5_c0_c1_c0_r9	Oligo NN	-15.85687	48.449936	72.81892	21.899712
1C_M_1892	0.00439	0.77918	0.01309	1476695.0	MOB	CEMBA180212_1C_2	3	12	1	1C_180212	snmC-seq2	3336720	True	1.4163187480877666	1C	OLF	MOB,AON	c35_c1_c1_c0_r0	MOB-in Frmd7 Gaba	-52.738205	12.982835	45.899937	29.47516
1C_M_1893	0.00446	0.78472	0.0138699999999999	1311870.0	MOB	CEMBA180212_1C_2	3	13	1	1C_180212	snmC-seq2	2957778	True	1.258232794215392	1C	OLF	MOB,AON	c35_c1_c1_c0_r0	MOB-in Frmd7 Gaba	-52.90307	12.325657	45.423985	30.407482
1C_M_1894	0.00407	0.77605	0.01189	1112615.0	MOB	CEMBA180212_1C_1	4	12	1	1C_180212	snmC-seq2	2243094	True	0.8384286945827657	1C	OLF	MOB,AON	c35_c7_c0_c0_r0	MOB Trdn Gaba	-54.027946	19.76472	40.06353	22.939976
1C_M_1895	0.0044	0.76755	0.01385	1039747.0	MOB	CEMBA180212_1C_1	4	13	1	1C_180212	snmC-seq2	2043582	True	0.7835178564969435	1C	OLF	MOB,AON	c35_c0_c2_c1_r0	MOB-in Frmd7 Gaba	-53.042885	12.611322	46.613976	32.483517
1C_M_1896	0.00435	0.7753399999999999	0.01384	1163199.0	MOB	CEMBA180212_1C_1	5	12	1	1C_180212	snmC-seq2	2382452	True	0.8765470707387357	1C	OLF	MOB,AON	c35_c0_c0_c1_r0	MOB-in Frmd7 Gaba	-52.380653	9.334498	39.16574	40.765396
1C_M_1897	0.00325	0.76197	0.00665	1091441.0	MOB	CEMBA180212_1C_2	4	12	1	1C_180212	snmC-seq2	2215434	True	1.046816269257809	1C	OLF	MOB,AON	c10_c0_c4_c4_r1	Astro-TE NN	-37.474697	16.74774	49.553535	3.9300847
1C_M_1898	0.00476	0.81265	0.01744	1041583.0	MOB	CEMBA180212_1C_2	5	12	1	1C_180212	snmC-seq2	2187522	True	0.9989967668269346	1C	OLF	MOB,AON	c35_c11_c0_c0_r0	MOB-out Frmd7 Gaba	-57.029705	28.299726	33.556824	24.872898
1C_M_1899	0.00409	0.7752899999999999	0.01066	885526.0	MOB	CEMBA180212_1C_2	5	13	1	1C_180212	snmC-seq2	1820424	True	0.8493203239119572	1C	OLF	MOB,AON	c35_c11_c0_c0_r0	MOB-out Frmd7 Gaba	-57.830452	28.291037	34.094616	24.332582
1C_M_19	0.00293	0.7680100000000001	0.00477	1635125.0	MOB	CEMBA180208_1C_2	23	0	1	1C_180208	snmC-seq2	3906458	True	1.3068151393549865	1C	OLF	MOB,AON	c10_c2_c3_c0_r0	MOB-STR-CTX Inh IMN	-36.96397	22.438133	48.44336	5.915208
1C_M_190	0.0026899999999999	0.74324	0.00365	1843692.0	MOB	CEMBA180208_1C_2	22	5	1	1C_180208	snmC-seq2	4382920	True	1.4735048500314492	1C	OLF	MOB,AON	c10_c3_c0_c1_r0	DG-PIR Ex IMN	-35.601368	32.220844	43.425655	12.442551
1C_M_1900	0.00425	0.78915	0.01454	1154502.0	MOB	CEMBA180212_1C_1	6	12	1	1C_180212	snmC-seq2	2387604	True	0.8699933083350414	1C	OLF	MOB,AON	c35_c0_c1_c0_r0	MOB-in Frmd7 Gaba	-53.83976	10.08437	44.609776	39.845585
1C_M_1901	0.00385	0.73649	0.00722	1084376.0	MOB	CEMBA180212_1C_1	6	13	1	1C_180212	snmC-seq2	2572084	True	0.8171487478749442	1C	OLF	MOB,AON	c35_c2_c0_c0_r0	MOB-in Frmd7 Gaba	-52.81415	15.5018635	43.936428	16.282967
1C_M_1902	0.00417	0.77355	0.01314	1189294.0	MOB	CEMBA180212_1C_1	7	12	1	1C_180212	snmC-seq2	2521252	True	0.8962113722133134	1C	OLF	MOB,AON	c35_c2_c0_c0_r0	MOB-in Frmd7 Gaba	-53.154003	9.284676	45.68327	38.120228
1C_M_1903	0.00436	0.76679	0.01284	1190808.0	MOB	CEMBA180212_1C_1	7	13	1	1C_180212	snmC-seq2	2566656	True	0.897352270946117	1C	OLF	MOB,AON	c35_c2_c0_c0_r0	MOB-in Frmd7 Gaba	-53.257572	9.334927	42.202045	40.572304
1C_M_1904	0.00397	0.77775	0.0160599999999999	995948.0	MOB	CEMBA180212_1C_2	6	12	1	1C_180212	snmC-seq2	2110116	True	0.9552276025316772	1C	OLF	MOB,AON	c35_c2_c0_c0_r0	MOB-in Frmd7 Gaba	-54.09249	10.774667	46.17435	35.77351
1C_M_1905	0.00427	0.7693399999999999	0.01265	988701.0	MOB	CEMBA180212_1C_2	6	13	1	1C_180212	snmC-seq2	2181640	True	0.9482769038651332	1C	OLF	MOB,AON	c35_c1_c1_c0_r0	MOB-in Frmd7 Gaba	-52.61217	12.878351	45.50341	29.430223
1C_M_1906	0.00381	0.78919	0.01061	1045722.0	MOB	CEMBA180212_1C_2	7	12	1	1C_180212	snmC-seq2	2238360	True	1.0029665393922478	1C	OLF	MOB,AON	c35_c7_c0_c0_r0	MOB Trdn Gaba	-52.957634	19.925228	41.22045	21.57112
1C_M_1907	0.00546	0.76584	0.0234699999999999	1424814.0	MOB	CEMBA180212_1C_1	8	12	1	1C_180212	snmC-seq2	3118552	True	1.0736912067905329	1C	OLF	MOB,AON	c4_c15_c0_c0_r1	IT AON-TT-DP Glut	17.43246	7.4807534	-53.32104	3.6335714
1C_M_1908	0.00465	0.77968	0.01338	1146178.0	MOB	CEMBA180212_1C_1	8	13	1	1C_180212	snmC-seq2	2566296	True	0.8637206260022426	1C	OLF	MOB,AON	c35_c2_c0_c0_r0	MOB-in Frmd7 Gaba	-53.466797	8.977533	42.99048	40.10151
1C_M_1909	0.00402	0.78722	0.01183	1600595.0	MOB	CEMBA180212_1C_1	9	12	1	1C_180212	snmC-seq2	3538752	True	1.2061537696379268	1C	OLF	MOB,AON	c35_c7_c0_c0_r0	MOB Trdn Gaba	-54.38293	19.817305	39.799797	23.289415
1C_M_191	0.0028899999999999	0.71432	0.00458	1369560.0	MOB	CEMBA180208_1C_2	23	5	1	1C_180208	snmC-seq2	3290180	True	1.094571816989536	1C	OLF	MOB,AON	c15_c0_c3_c0_r1	Microglia NN	-27.743572	30.41402	79.26758	-3.4719212
1C_M_1910	0.00403	0.78493	0.01374	1391371.0	MOB	CEMBA180212_1C_2	8	12	1	1C_180212	snmC-seq2	3150440	True	1.334483310938023	1C	OLF	MOB,AON	c35_c0_c1_c0_r0	MOB-in Frmd7 Gaba	-53.668552	10.066766	40.277576	40.970127
1C_M_1911	0.0042899999999999	0.77793	0.0129699999999999	2528437.0	MOB	CEMBA180212_1C_2	8	13	1	1C_180212	snmC-seq2	5602994	True	2.425059153351768	1C	OLF	MOB,AON	c35_c6_c0_c0_r0	MOB-STR-CTX Inh IMN	-48.812317	9.4803505	54.67538	33.13672
1C_M_1912	0.00466	0.76025	0.0182699999999999	1302838.0	MOB	CEMBA180212_1C_2	9	12	1	1C_180212	snmC-seq2	2916888	True	1.249570077179898	1C	OLF	MOB,AON	c29_c10_c10_c10_r0	FS Mgp Gaba	-11.264714	4.1212993	27.922968	18.61823
1C_M_1913	0.004	0.75994	0.01067	1215882.0	MOB	CEMBA180212_1C_2	9	13	1	1C_180212	snmC-seq2	2786090	True	1.1661693660928287	1C	OLF	MOB,AON	c35_c1_c1_c0_r0	MOB-in Frmd7 Gaba	-53.030716	13.780254	46.884865	28.213024
1C_M_1915	0.00471	0.7858	0.01621	998913.0	MOB	CEMBA180212_1C_1	10	13	1	1C_180212	snmC-seq2	2065526	True	0.7527467476096891	1C	OLF	MOB,AON	c35_c12_c12_c12_r0	MOB-STR-CTX Inh IMN	-52.18346	8.418808	38.884842	42.3599
1C_M_1916	0.00414	0.76841	0.01257	1151840.0	MOB	CEMBA180212_1C_1	11	12	1	1C_180212	snmC-seq2	2434582	True	0.8679873159792136	1C	OLF	MOB,AON	c35_c2_c0_c0_r0	MOB-in Frmd7 Gaba	-53.695435	9.677184	44.056896	39.570656
1C_M_1917	0.00624	0.77265	0.02779	1281302.0	MOB	CEMBA180212_1C_1	11	13	1	1C_180212	snmC-seq2	2670450	True	0.9655454611220294	1C	OLF	MOB,AON	c4_c0_c0_c1_r0	IT AON-TT-DP Glut	21.202501	9.639841	-55.928024	-8.32711
1C_M_1918	0.0033299999999999	0.7039	0.00479	1154712.0	MOB	CEMBA180212_1C_2	10	12	1	1C_180212	snmC-seq2	2473136	True	1.107500366861079	1C	OLF	MOB,AON	c15_c0_c1_c0_r1	Microglia NN	-24.563564	24.242138	79.816765	-5.068715
1C_M_1919	0.006	0.76982	0.0249199999999999	1114761.0	MOB	CEMBA180212_1C_2	10	13	1	1C_180212	snmC-seq2	2425876	True	1.0691828061563604	1C	OLF	MOB,AON	c4_c0_c0_c1_r0	IT AON-TT-DP Glut	21.527739	10.363204	-56.764927	-11.203377
1C_M_192	0.00339	0.7681	0.01134	1434425.0	MOB	CEMBA180208_1C_1	0	4	1	1C_180208	snmC-seq2	2934332	True	1.0310384311008214	1C	OLF	MOB,AON	c35_c0_c2_c0_r0	MOB-in Frmd7 Gaba	-52.037827	10.919809	41.62006	33.4826
1C_M_1920	0.0042299999999999	0.78357	0.01138	997564.0	MOB	CEMBA180212_1C_2	11	12	1	1C_180212	snmC-seq2	2159006	True	0.956777530646088	1C	OLF	MOB,AON	c35_c0_c2_c0_r0	MOB-in Frmd7 Gaba	-51.895603	11.62886	41.566666	31.701448
1C_M_1921	0.00599	0.76785	0.02414	928310.0	MOB	CEMBA180212_1C_2	11	13	1	1C_180212	snmC-seq2	1989132	True	0.8903550543865555	1C	OLF	MOB,AON	c4_c0_c0_c2_r1	IT AON-TT-DP Glut	22.149195	10.555582	-54.421734	-17.985952
1C_M_1922	0.00685	0.7891600000000001	0.03295	688480.0	MOB	CEMBA180212_1C_1	12	12	1	1C_180212	snmC-seq2	1366636	True	0.5188150327349016	1C	OLF	MOB,AON	c59_c0_c0_c0_r0	IT AON-TT-DP Glut	22.556257	16.89696	-63.21444	-0.8148988
1C_M_1923	0.0066599999999999	0.7603300000000001	0.02718	645289.0	MOB	CEMBA180212_1C_1	12	13	1	1C_180212	snmC-seq2	1243698	True	0.4862677690833021	1C	OLF	MOB,AON	c4_c0_c0_c1_r0	IT AON-TT-DP Glut	21.355175	10.123787	-56.208656	-9.774741
1C_M_1924	0.00594	0.7674300000000001	0.0245	778978.0	MOB	CEMBA180212_1C_1	13	13	1	1C_180212	snmC-seq2	1528520	True	0.5870112371743088	1C	OLF	MOB,AON	c4_c0_c1_c1_r1	IT AON-TT-DP Glut	23.07593	11.015741	-51.130844	-23.048595
1C_M_1925	0.00387	0.75327	0.00987	700583.0	MOB	CEMBA180212_1C_2	12	12	1	1C_180212	snmC-seq2	1378086	True	0.671938915951887	1C	OLF	MOB,AON	c35_c1_c0_c0_r0	MOB-in Frmd7 Gaba	-53.404076	14.067794	49.213383	28.455423
1C_M_1926	0.00607	0.75548	0.02284	718711.0	MOB	CEMBA180212_1C_2	12	13	1	1C_180212	snmC-seq2	1526174	True	0.6893257333145347	1C	OLF	MOB,AON	c4_c15_c0_c0_r1	IT AON-TT-DP Glut	17.35001	6.7300525	-51.885864	4.5690236
1C_M_1927	0.00612	0.74532	0.02412	672957.0	MOB	CEMBA180212_1C_2	13	12	1	1C_180212	snmC-seq2	1387564	True	0.6454424344613472	1C	OLF	MOB,AON	c4_c15_c0_c0_r1	IT AON-TT-DP Glut	17.50159	7.498621	-54.065098	2.8307333
1C_M_1928	0.00485	0.7743399999999999	0.01571	550627.0	MOB	CEMBA180212_1C_2	13	13	1	1C_180212	snmC-seq2	1340856	True	0.5281140271371696	1C	OLF	MOB,AON	c35_c2_c0_c0_r0	MOB-in Frmd7 Gaba	-54.89654	10.376548	47.107944	40.004627
1C_M_1929	0.00619	0.77184	0.02898	852500.0	MOB	CEMBA180212_1C_1	14	12	1	1C_180212	snmC-seq2	1732050	True	0.6424149073415402	1C	OLF	MOB,AON	c4_c0_c1_c1_r1	IT AON-TT-DP Glut	24.123972	10.136645	-50.172462	-23.483963
1C_M_193	0.00415	0.78152	0.01478	647442.0	MOB	CEMBA180208_1C_1	0	5	1	1C_180208	snmC-seq2	1364128	True	0.4653694573845116	1C	OLF	MOB,AON	c35_c8_c0_c0_r0	MOB Eomes Ms4a15 Glut	-14.934515	-3.2172494	16.96337	21.538923
1C_M_1930	0.00571	0.78597	0.02161	657771.0	MOB	CEMBA180212_1C_1	14	13	1	1C_180212	snmC-seq2	1312206	True	0.4956737783190055	1C	OLF	MOB,AON	c1_c7_c4_c1_r0	L2/3 IT CTX Glut	31.752378	-14.29199	-2.0964813	-31.553152
1C_M_1932	0.00626	0.78646	0.0267399999999999	933080.0	MOB	CEMBA180212_1C_1	15	13	1	1C_180212	snmC-seq2	2062090	True	0.7031372454454479	1C	OLF	MOB,AON	c4_c0_c1_c3_r0	IT AON-TT-DP Glut	23.332823	9.629249	-49.14867	-16.342672
1C_M_1933	0.00471	0.78704	0.0189	842721.0	MOB	CEMBA180212_1C_2	14	12	1	1C_180212	snmC-seq2	1716126	True	0.808265452044783	1C	OLF	MOB,AON	c35_c0_c1_c0_r0	MOB-in Frmd7 Gaba	-54.21112	10.256954	44.826042	37.882923
1C_M_1934	0.00533	0.77668	0.02276	795610.0	MOB	CEMBA180212_1C_2	14	13	1	1C_180212	snmC-seq2	1666308	True	0.7630806355856206	1C	OLF	MOB,AON	c4_c0_c0_c0_r1	IT AON-TT-DP Glut	22.424738	11.606205	-59.94173	-26.483988
1C_M_1935	0.00606	0.75968	0.02405	855710.0	MOB	CEMBA180212_1C_2	15	12	1	1C_180212	snmC-seq2	1817656	True	0.8207233829099325	1C	OLF	MOB,AON	c4_c0_c0_c0_r1	IT AON-TT-DP Glut	21.58274	11.241363	-62.415398	-14.78198
1C_M_1936	0.0069299999999999	0.7984100000000001	0.0315	646178.0	MOB	CEMBA180212_1C_2	15	13	1	1C_180212	snmC-seq2	1418076	True	0.6197583224713681	1C	OLF	MOB,AON	c59_c0_c0_c0_r0	IT AON-TT-DP Glut	22.580898	16.906248	-62.909134	-1.2831433
1C_M_1937	0.00482	0.79493	0.01723	3471227.0	MOB	CEMBA180212_1C_1	16	12	1	1C_180212	snmC-seq2	7150644	True	2.615798207116073	1C	OLF	MOB,AON	c35_c6_c0_c0_r0	MOB-STR-CTX Inh IMN	-51.921997	9.098436	40.5013	30.578554
1C_M_1938	0.00725	0.8192	0.03387	1464012.0	MOB	CEMBA180212_1C_1	16	13	1	1C_180212	snmC-seq2	3086198	True	1.1032294819083903	1C	OLF	MOB,AON	c11_c2_c0_c2_r0	Sncg Gaba	21.888353	-54.805485	43.861874	-13.049027
1C_M_1939	0.00631	0.77322	0.02685	1773110.0	MOB	CEMBA180212_1C_1	17	12	1	1C_180212	snmC-seq2	3717302	True	1.336155186341769	1C	OLF	MOB,AON	c4_c0_c0_c3_r1	IT AON-TT-DP Glut	22.352606	11.547332	-59.16064	-20.622028
1C_M_194	0.00413	0.7785	0.01278	581044.0	MOB	CEMBA180208_1C_1	1	4	1	1C_180208	snmC-seq2	1210532	True	0.4176437904808865	1C	OLF	MOB,AON	c35_c0_c1_c1_r0	MOB-in Frmd7 Gaba	-54.675983	10.331722	47.70213	41.102894
1C_M_1940	0.00473	0.78471	0.01478	3987764.0	MOB	CEMBA180212_1C_1	17	13	1	1C_180212	snmC-seq2	8285640	True	3.005042862826897	1C	OLF	MOB,AON	c35_c1_c0_c0_r0	MOB-in Frmd7 Gaba	-52.233547	14.467304	47.036358	28.275087
1C_M_1941	0.0055899999999999	0.77992	0.02376	1375230.0	MOB	CEMBA180212_1C_2	16	12	1	1C_180212	snmC-seq2	2892636	True	1.3190022529586267	1C	OLF	MOB,AON	c4_c0_c0_c0_r1	IT AON-TT-DP Glut	22.523119	11.870195	-61.38595	-22.942383
1C_M_1942	0.00648	0.77899	0.0269899999999999	1328108.0	MOB	CEMBA180212_1C_2	16	13	1	1C_180212	snmC-seq2	2892912	True	1.2738068862462102	1C	OLF	MOB,AON	c4_c0_c0_c2_r1	IT AON-TT-DP Glut	21.953436	10.356157	-54.672886	-16.991665
1C_M_1943	0.00634	0.7650100000000001	0.02559	1479799.0	MOB	CEMBA180212_1C_2	17	12	1	1C_180212	snmC-seq2	3328560	True	1.4192958377332685	1C	OLF	MOB,AON	c4_c0_c0_c2_r1	IT AON-TT-DP Glut	21.960608	10.284996	-54.59709	-17.156187
1C_M_1944	0.0068	0.78138	0.02858	1151648.0	MOB	CEMBA180212_1C_2	17	13	1	1C_180212	snmC-seq2	2644994	True	1.1045616417728643	1C	OLF	MOB,AON	c4_c0_c0_c0_r1	IT AON-TT-DP Glut	21.589653	11.0622015	-58.520287	-14.554841
1C_M_1945	0.00612	0.78717	0.02651	867810.0	MOB	CEMBA180212_1C_1	18	14	1	1C_180212	snmC-seq2	1700810	True	0.6539520008681079	1C	OLF	MOB,AON	c4_c0_c1_c0_r1	IT AON-TT-DP Glut	24.063715	9.630262	-46.959892	-19.960522
1C_M_1946	0.00659	0.77555	0.02788	747120.0	MOB	CEMBA180212_1C_1	18	15	1	1C_180212	snmC-seq2	1447668	True	0.5630041355695149	1C	OLF	MOB,AON	c4_c0_c0_c2_r1	IT AON-TT-DP Glut	22.98303	9.268583	-48.198322	-15.161772
1C_M_1949	0.00587	0.7814300000000001	0.02746	675732.0	MOB	CEMBA180212_1C_2	18	14	1	1C_180212	snmC-seq2	1333896	True	0.6481039756231602	1C	OLF	MOB,AON	c4_c0_c1_c0_r1	IT AON-TT-DP Glut	24.01211	9.631265	-46.964184	-19.938023
1C_M_195	0.00404	0.7853100000000001	0.0119099999999999	1027002.0	MOB	CEMBA180208_1C_1	1	5	1	1C_180208	snmC-seq2	2145918	True	0.738190237075766	1C	OLF	MOB,AON	c23_c4_c1_c1_r0	STR-PAL Chst9 Gaba	-29.366508	3.6985106	26.236523	25.32143
1C_M_1950	0.0059299999999999	0.7667	0.02513	730201.0	MOB	CEMBA180212_1C_2	18	15	1	1C_180212	snmC-seq2	1498718	True	0.7003459523953391	1C	OLF	MOB,AON	c4_c0_c0_c0_r1	IT AON-TT-DP Glut	22.124598	11.7121	-60.41456	-16.756723
1C_M_1951	0.00565	0.77686	0.02476	749991.0	MOB	CEMBA180212_1C_2	19	14	1	1C_180212	snmC-seq2	1540770	True	0.7193268171132781	1C	OLF	MOB,AON	c4_c0_c0_c1_r0	IT AON-TT-DP Glut	21.559208	10.572446	-55.51873	-11.788628
1C_M_1952	0.00588	0.76789	0.02567	625364.0	MOB	CEMBA180212_1C_2	19	15	1	1C_180212	snmC-seq2	1278026	True	0.5997953250868717	1C	OLF	MOB,AON	c4_c0_c0_c1_r0	IT AON-TT-DP Glut	22.05435	9.665939	-53.17436	-10.612287
1C_M_1954	0.00616	0.76508	0.0258699999999999	1300378.0	MOB	CEMBA180212_1C_1	20	15	1	1C_180212	snmC-seq2	2660698	True	0.9799204837290056	1C	OLF	MOB,AON	c4_c0_c0_c0_r1	IT AON-TT-DP Glut	22.579514	9.866558	-47.333954	-9.848965
1C_M_1955	0.00603	0.78417	0.02753	1462939.0	MOB	CEMBA180212_1C_1	21	14	1	1C_180212	snmC-seq2	3078020	True	1.102420905725895	1C	OLF	MOB,AON	c59_c0_c0_c0_r0	IT AON-TT-DP Glut	22.523449	16.850466	-61.65238	-0.27242038
1C_M_1956	0.00543	0.76393	0.02208	1548597.0	MOB	CEMBA180212_1C_1	21	15	1	1C_180212	snmC-seq2	3217138	True	1.1669698513365243	1C	OLF	MOB,AON	c4_c0_c0_c0_r1	IT AON-TT-DP Glut	21.017654	9.832815	-61.797443	-12.754436
1C_M_1957	0.00352	0.76232	0.00817	1114761.0	MOB	CEMBA180212_1C_2	20	14	1	1C_180212	snmC-seq2	2339442	True	1.0691828061563604	1C	OLF	MOB,AON	c35_c1_c0_c0_r0	MOB-in Frmd7 Gaba	-53.286053	14.463957	48.79777	28.451057
1C_M_1958	0.00601	0.77781	0.02539	1011677.0	MOB	CEMBA180212_1C_2	20	15	1	1C_180212	snmC-seq2	2144098	True	0.9703135055710131	1C	OLF	MOB,AON	c4_c0_c0_c1_r0	IT AON-TT-DP Glut	22.551214	10.414378	-54.393913	-12.588873
1C_M_1959	0.0057799999999999	0.79043	0.02572	952869.0	MOB	CEMBA180212_1C_2	21	14	1	1C_180212	snmC-seq2	2015892	True	0.9139099334470844	1C	OLF	MOB,AON	c4_c0_c0_c2_r1	IT AON-TT-DP Glut	22.073425	9.940713	-52.411167	-14.500849
1C_M_196	0.0035299999999999	0.77804	0.01299	956495.0	MOB	CEMBA180208_1C_2	0	4	1	1C_180208	snmC-seq2	2039396	True	0.7644443982676232	1C	OLF	MOB,AON	c35_c0_c2_c0_r0	MOB-in Frmd7 Gaba	-52.14199	10.977175	41.41396	33.696964
1C_M_1960	0.0063	0.7800600000000001	0.02865	699976.0	MOB	CEMBA180212_1C_2	21	15	1	1C_180212	snmC-seq2	1505854	True	0.6713567337950508	1C	OLF	MOB,AON	c4_c0_c1_c2_r1	IT AON-TT-DP Glut	25.941751	10.45338	-44.913204	-27.861345
1C_M_1961	0.0036299999999999	0.7766	0.01	1550262.0	MOB	CEMBA180212_1C_1	0	14	1	1C_180212	snmC-seq2	3269838	True	1.1682245385162588	1C	OLF	MOB,AON	c35_c7_c0_c0_r0	MOB Trdn Gaba	-53.493057	19.565928	40.67304	22.427773
1C_M_1963	0.0038799999999999	0.7550600000000001	0.01288	1381334.0	MOB	CEMBA180212_1C_1	1	14	1	1C_180212	snmC-seq2	2976660	True	1.04092616260143	1C	OLF	MOB,AON	c5_c0_c1_c1_r0	Oligo NN	-10.400131	57.8492	69.192955	24.224121
1C_M_1964	0.00598	0.80776	0.03159	1478848.0	MOB	CEMBA180212_1C_1	1	15	1	1C_180212	snmC-seq2	3155256	True	1.1144093852108177	1C	OLF	MOB,AON	c35_c8_c0_c0_r0	MOB Eomes Ms4a15 Glut	-16.299536	-3.015874	15.469251	19.248272
1C_M_1965	0.00336	0.76258	0.01001	1061347.0	MOB	CEMBA180212_1C_2	0	14	1	1C_180212	snmC-seq2	2298718	True	1.0179526945826367	1C	OLF	MOB,AON	c5_c0_c0_c0_r2	Oligo NN	-10.408383	47.219383	67.0227	19.542768
1C_M_1966	0.00587	0.78962	0.02698	1145890.0	MOB	CEMBA180212_1C_2	0	15	1	1C_180212	snmC-seq2	2532594	True	1.099039063751344	1C	OLF	MOB,AON	c59_c1_c1_c1_r0	IT AON-TT-DP Glut	24.002836	17.967747	-65.28184	0.60580647
1C_M_1967	0.00361	0.7732	0.0122099999999999	855964.0	MOB	CEMBA180212_1C_2	1	14	1	1C_180212	snmC-seq2	1950908	True	0.8209669978487074	1C	OLF	MOB,AON	c35_c1_c0_c0_r0	MOB-in Frmd7 Gaba	-53.9192	13.486431	48.25514	29.841122
1C_M_1968	0.00325	0.7774399999999999	0.00899	948411.0	MOB	CEMBA180212_1C_2	1	15	1	1C_180212	snmC-seq2	2071332	True	0.909634203537404	1C	OLF	MOB,AON	c35_c7_c0_c0_r0	MOB Trdn Gaba	-53.310085	19.574865	41.230637	22.30538
1C_M_1969	0.004	0.7366	0.01115	1528038.0	MOB	CEMBA180212_1C_1	2	14	1	1C_180212	snmC-seq2	3220978	True	1.1514772905388295	1C	OLF	MOB,AON	c5_c0_c1_c1_r0	Oligo NN	-9.778071	57.888702	69.28337	24.300005
1C_M_197	0.00358	0.75641	0.01052	940008.0	MOB	CEMBA180208_1C_2	0	5	1	1C_180208	snmC-seq2	2008336	True	0.7512677535447149	1C	OLF	MOB,AON	c35_c1_c1_c0_r0	MOB-in Frmd7 Gaba	-52.398556	12.028906	45.078835	30.280401
1C_M_1970	0.00355	0.71563	0.00537	1365568.0	MOB	CEMBA180212_1C_1	2	15	1	1C_180212	snmC-seq2	2797082	True	1.0290454430364484	1C	OLF	MOB,AON	c32_c0_c0_c1_r0	OPC NN	-31.807634	49.521893	73.33091	8.18832
1C_M_1971	0.00315	0.76188	0.0042899999999999	1581729.0	MOB	CEMBA180212_1C_1	3	15	1	1C_180212	snmC-seq2	3419766	True	1.1919369958644306	1C	OLF	MOB,AON	c10_c3_c0_c0_r1	DG-PIR Ex IMN	-35.308838	32.74067	43.311398	12.657092
1C_M_1972	0.00381	0.77773	0.0118599999999999	1310202.0	MOB	CEMBA180212_1C_2	2	14	1	1C_180212	snmC-seq2	2821218	True	1.2566329921765076	1C	OLF	MOB,AON	c35_c0_c2_c0_r0	MOB-in Frmd7 Gaba	-52.36873	11.58204	43.140675	31.821514
1C_M_1973	0.00413	0.7762600000000001	0.0119099999999999	1374029.0	MOB	CEMBA180212_1C_2	2	15	1	1C_180212	snmC-seq2	3045708	True	1.317850357126073	1C	OLF	MOB,AON	c35_c10_c0_c0_r0	MOB Dopa-Gaba	-45.218075	12.036581	32.44585	29.270298
1C_M_1974	0.00295	0.7639199999999999	0.00394	1042696.0	MOB	CEMBA180212_1C_2	3	15	1	1C_180212	snmC-seq2	2299212	True	1.0000642606334564	1C	OLF	MOB,AON	c10_c3_c0_c1_r0	DG-PIR Ex IMN	-35.315754	32.303787	43.472588	12.249542
1C_M_1976	0.00342	0.77142	0.00832	1369258.0	MOB	CEMBA180212_1C_1	5	14	1	1C_180212	snmC-seq2	2882318	True	1.0318261011104546	1C	OLF	MOB,AON	c35_c11_c0_c0_r0	MOB-out Frmd7 Gaba	-57.422703	28.775133	33.908035	24.764988
1C_M_1977	0.00337	0.7481899999999999	0.00634	1284593.0	MOB	CEMBA180212_1C_1	5	15	1	1C_180212	snmC-seq2	2766756	True	0.9680254464124236	1C	OLF	MOB,AON	c10_c0_c4_c4_r1	Astro-TE NN	-40.09593	17.320393	53.36585	3.1544926
1C_M_1978	0.00403	0.77484	0.0147599999999999	1250214.0	MOB	CEMBA180212_1C_2	4	14	1	1C_180212	snmC-seq2	2684442	True	1.1990976656126004	1C	OLF	MOB,AON	c35_c1_c0_c1_r0	MOB-in Frmd7 Gaba	-54.283493	12.640257	48.098213	32.48088
1C_M_1979	0.0045299999999999	0.78162	0.01496	1290347.0	MOB	CEMBA180212_1C_2	4	15	1	1C_180212	snmC-seq2	2823516	True	1.237589785052977	1C	OLF	MOB,AON	c23_c4_c1_c1_r0	STR-PAL Chst9 Gaba	-29.362375	3.6914184	26.259117	25.296839
1C_M_198	0.0033	0.77228	0.00987	1809440.0	MOB	CEMBA180208_1C_2	1	4	1	1C_180208	snmC-seq2	3806526	True	1.4461301648219471	1C	OLF	MOB,AON	c35_c0_c0_c1_r0	MOB-in Frmd7 Gaba	-51.386505	10.277848	38.125866	39.055073
1C_M_1980	0.0039299999999999	0.7929999999999999	0.01515	1270383.0	MOB	CEMBA180212_1C_2	5	14	1	1C_180212	snmC-seq2	2741156	True	1.2184420345108375	1C	OLF	MOB,AON	c35_c4_c1_c1_r0	MOB-STR-CTX Inh IMN	-49.91775	12.547382	39.736618	27.925428
1C_M_1981	0.00396	0.78775	0.01313	1142583.0	MOB	CEMBA180212_1C_2	5	15	1	1C_180212	snmC-seq2	2489936	True	1.0958672739776083	1C	OLF	MOB,AON	c35_c10_c0_c0_r0	MOB Dopa-Gaba	-56.02734	27.596579	32.765095	27.531939
1C_M_1982	0.00412	0.7803899999999999	0.01353	1550747.0	MOB	CEMBA180212_1C_1	6	14	1	1C_180212	snmC-seq2	3509986	True	1.1685900179650104	1C	OLF	MOB,AON	c35_c0_c1_c0_r0	MOB-in Frmd7 Gaba	-52.960247	10.513018	43.423786	35.44257
1C_M_1983	0.00437	0.76765	0.0127099999999999	1341377.0	MOB	CEMBA180212_1C_1	6	15	1	1C_180212	snmC-seq2	2907774	True	1.010815930985423	1C	OLF	MOB,AON	c35_c1_c0_c1_r0	MOB-in Frmd7 Gaba	-54.389717	12.805253	48.485806	32.3546
1C_M_1984	0.0029	0.72445	0.00506	2828085.0	MOB	CEMBA180212_1C_1	7	14	1	1C_180212	snmC-seq2	5894388	True	2.131148343963636	1C	OLF	MOB,AON	c15_c2_c2_c1_r0	ABC NN	-44.42398	41.68135	67.17678	-8.452689
1C_M_1985	0.00321	0.75095	0.00716	1571220.0	MOB	CEMBA180212_1C_1	7	15	1	1C_180212	snmC-seq2	3498166	True	1.1840177720975658	1C	OLF	MOB,AON	c10_c0_c4_c4_r1	Astro-TE NN	-38.769157	15.244193	54.409912	-0.91331
1C_M_1986	0.00403	0.77166	0.01288	1277025.0	MOB	CEMBA180212_1C_2	6	14	1	1C_180212	snmC-seq2	2795980	True	1.2248124692484097	1C	OLF	MOB,AON	c35_c0_c2_c0_r0	MOB-in Frmd7 Gaba	-52.761272	11.695633	44.54811	31.374884
1C_M_1987	0.00386	0.7508699999999999	0.00908	1281922.0	MOB	CEMBA180212_1C_2	6	15	1	1C_180212	snmC-seq2	2757232	True	1.229509250174319	1C	OLF	MOB,AON	c10_c0_c4_c4_r1	Astro-TE NN	-38.066532	15.504627	52.281418	1.4119877
1C_M_1988	0.00382	0.77477	0.01237	1287174.0	MOB	CEMBA180212_1C_2	7	14	1	1C_180212	snmC-seq2	2824590	True	1.234546516546154	1C	OLF	MOB,AON	c35_c0_c2_c0_r0	MOB-in Frmd7 Gaba	-52.522057	11.53637	43.36123	31.841612
1C_M_1989	0.00395	0.78264	0.01287	1215613.0	MOB	CEMBA180212_1C_2	7	15	1	1C_180212	snmC-seq2	2631668	True	1.1659113644450712	1C	OLF	MOB,AON	c35_c0_c0_c1_r0	MOB-in Frmd7 Gaba	-52.921265	9.787025	41.981743	37.846004
1C_M_199	0.00372	0.77464	0.0110599999999999	816269.0	MOB	CEMBA180208_1C_2	1	5	1	1C_180208	snmC-seq2	1763040	True	0.6523737860935128	1C	OLF	MOB,AON	c35_c10_c0_c0_r0	MOB Dopa-Gaba	-45.218964	12.039943	32.3006	29.315441
1C_M_1990	0.00361	0.7673800000000001	0.01129	1745752.0	MOB	CEMBA180212_1C_1	8	14	1	1C_180212	snmC-seq2	3875176	True	1.31553913116869	1C	OLF	MOB,AON	c35_c2_c0_c0_r0	MOB-in Frmd7 Gaba	-51.883465	9.455682	39.801422	38.539043
1C_M_1991	0.00612	0.79916	0.02881	1504314.0	MOB	CEMBA180212_1C_1	8	15	1	1C_180212	snmC-seq2	3343210	True	1.133599693750829	1C	OLF	MOB,AON	c59_c1_c1_c1_r0	IT AON-TT-DP Glut	24.011972	17.975216	-65.31125	0.812447
1C_M_1992	0.00288	0.75654	0.0056	1654076.0	MOB	CEMBA180212_1C_1	9	14	1	1C_180212	snmC-seq2	3898338	True	1.2464552261300474	1C	OLF	MOB,AON	c15_c2_c0_c0_r0	ABC NN	-45.42318	42.980385	65.73936	-9.467583
1C_M_1993	0.0034799999999999	0.77231	0.01107	1792953.0	MOB	CEMBA180212_1C_1	9	15	1	1C_180212	snmC-seq2	4041436	True	1.3511081939738845	1C	OLF	MOB,AON	c35_c0_c0_c0_r0	MOB-in Frmd7 Gaba	-51.759132	10.260343	40.12562	35.819527
1C_M_1994	0.00295	0.69331	0.00435	1620739.0	MOB	CEMBA180212_1C_2	8	14	1	1C_180212	snmC-seq2	3634902	True	1.5544733553354069	1C	OLF	MOB,AON	c32_c0_c0_c1_r0	OPC NN	-31.859245	49.76359	74.29212	8.906923
1C_M_1995	0.00382	0.76815	0.01129	1089454.0	MOB	CEMBA180212_1C_2	9	14	1	1C_180212	snmC-seq2	2770064	True	1.0449105098745577	1C	OLF	MOB,AON	c35_c10_c0_c0_r0	MOB Dopa-Gaba	-45.21847	12.042277	32.43235	29.243042
1C_M_1996	0.00351	0.75851	0.0099	1316341.0	MOB	CEMBA180212_1C_2	9	15	1	1C_180212	snmC-seq2	2964530	True	1.2625209926061909	1C	OLF	MOB,AON	c35_c11_c0_c0_r0	MOB-out Frmd7 Gaba	-57.403023	28.70263	33.650135	24.797985
1C_M_1997	0.00389	0.74431	0.01089	1506020.0	MOB	CEMBA180212_1C_1	10	14	1	1C_180212	snmC-seq2	3182120	True	1.1348852771313858	1C	OLF	MOB,AON	c5_c0_c1_c0_r9	Oligo NN	-11.496753	54.478718	69.4524	22.541649
1C_M_1998	0.00339	0.7508699999999999	0.01066	1396921.0	MOB	CEMBA180212_1C_1	11	14	1	1C_180212	snmC-seq2	3020354	True	1.0526719938750166	1C	OLF	MOB,AON	c5_c0_c0_c1_r7	Oligo NN	-13.909634	47.77615	71.067215	21.624321
1C_M_1999	0.00492	0.76726	0.02244	1594685.0	MOB	CEMBA180212_1C_1	11	15	1	1C_180212	snmC-seq2	3372316	True	1.2017001953242743	1C	OLF	MOB,AON	c4_c0_c0_c1_r0	IT AON-TT-DP Glut	21.449373	10.444345	-57.525322	-10.511196
1C_M_2	0.00584	0.79713	0.02559	964335.0	MOB	CEMBA180208_1C_1	19	0	1	1C_180208	snmC-seq2	2258826	True	0.6931463446716354	1C	OLF	MOB,AON	c4_c0_c0_c2_r1	IT AON-TT-DP Glut	22.63494	10.531178	-50.774315	-15.926993
1C_M_20	0.00404	0.7961699999999999	0.01646	1525127.0	MOB	CEMBA180208_1C_1	0	0	1	1C_180208	snmC-seq2	3355182	True	1.096233368290083	1C	OLF	MOB,AON	c35_c4_c1_c1_r0	MOB-STR-CTX Inh IMN	-49.858406	12.686719	39.875534	27.848598
1C_M_200	0.0037799999999999	0.79945	0.01266	847876.0	MOB	CEMBA180208_1C_1	2	4	1	1C_180208	snmC-seq2	1785078	True	0.6094377473956742	1C	OLF	MOB,AON	c35_c4_c1_c1_r0	MOB-STR-CTX Inh IMN	-50.352943	13.148074	41.7138	26.643942
1C_M_2000	0.00372	0.7851600000000001	0.01225	1376665.0	MOB	CEMBA180212_1C_2	10	14	1	1C_180212	snmC-seq2	2959010	True	1.320378581451312	1C	OLF	MOB,AON	c35_c1_c1_c0_r0	MOB-in Frmd7 Gaba	-51.08163	15.383835	45.191395	26.020567
1C_M_2001	0.00662	0.7828	0.0295899999999999	1456290.0	MOB	CEMBA180212_1C_2	10	15	1	1C_180212	snmC-seq2	3303438	True	1.396748028301534	1C	OLF	MOB,AON	c27_c1_c2_c0_r0	L2/3 IT ENTl-PIR Glut	8.00353	-10.989755	-19.880255	71.08104
1C_M_2003	0.00536	0.79151	0.0246599999999999	1294832.0	MOB	CEMBA180212_1C_2	11	15	1	1C_180212	snmC-seq2	2786106	True	1.241891411038826	1C	OLF	MOB,AON	c11_c3_c0_c0_r1	Lamp5 Gaba	29.321495	-53.437557	52.11699	-30.627674
1C_M_2004	0.00561	0.7763899999999999	0.02554	805735.0	MOB	CEMBA180212_1C_1	12	14	1	1C_180212	snmC-seq2	1678538	True	0.6071743992572854	1C	OLF	MOB,AON	c4_c0_c1_c0_r1	IT AON-TT-DP Glut	24.060534	9.831689	-47.50068	-21.146513
1C_M_2005	0.00558	0.7972600000000001	0.02805	730613.0	MOB	CEMBA180212_1C_1	13	15	1	1C_180212	snmC-seq2	1516528	True	0.550565023692111	1C	OLF	MOB,AON	c4_c0_c3_c2_r0	IT EP-CLA Glut	27.191366	12.227889	-33.012306	-45.46039
1C_M_2006	0.0052899999999999	0.78203	0.02251	1450750.0	MOB	CEMBA180212_1C_2	12	14	1	1C_180212	snmC-seq2	2985906	True	1.3914345371172296	1C	OLF	MOB,AON	c4_c5_c1_c0_r0	L2/3 IT ENTl-PIR Glut	17.653801	4.9446692	-30.933561	-0.2892557
1C_M_2008	0.0048	0.78459	0.02009	667606.0	MOB	CEMBA180212_1C_2	13	14	1	1C_180212	snmC-seq2	1437694	True	0.6403102158102258	1C	OLF	MOB,AON	c1_c7_c3_c0_r0	L2/3 IT CTX Glut	32.36156	-16.69982	5.465855	-29.546152
1C_M_2009	0.00351	0.75705	0.00912	595369.0	MOB	CEMBA180212_1C_2	13	15	1	1C_180212	snmC-seq2	1249454	True	0.571026702690986	1C	OLF	MOB,AON	c35_c1_c0_c0_r0	MOB-in Frmd7 Gaba	-54.154747	12.879777	36.876324	32.74666
1C_M_201	0.0041	0.78309	0.01279	651384.0	MOB	CEMBA180208_1C_1	2	5	1	1C_180208	snmC-seq2	1404462	True	0.4682028948213935	1C	OLF	MOB,AON	c35_c4_c0_c0_r1	MOB-STR-CTX Inh IMN	-50.79005	11.471655	35.59104	36.231014
1C_M_2010	0.00562	0.76012	0.02378	661025.0	MOB	CEMBA180212_1C_1	14	15	1	1C_180212	snmC-seq2	1310336	True	0.4981258816720722	1C	OLF	MOB,AON	c4_c0_c0_c2_r1	IT AON-TT-DP Glut	21.973896	10.467708	-55.019882	-17.239447
1C_M_2011	0.00509	0.76321	0.02345	744669.0	MOB	CEMBA180212_1C_1	15	14	1	1C_180212	snmC-seq2	1496076	True	0.5611571456130409	1C	OLF	MOB,AON	c4_c0_c0_c1_r0	IT AON-TT-DP Glut	21.571	10.574795	-57.347065	-11.08229
1C_M_2012	0.0048	0.77874	0.02265	747085.0	MOB	CEMBA180212_1C_1	15	15	1	1C_180212	snmC-seq2	1517472	True	0.5629777607639349	1C	OLF	MOB,AON	c1_c2_c3_c0_r0	L4/5 IT CTX Glut	39.74219	-13.716436	6.708899	-45.278194
1C_M_2013	0.00589	0.7750600000000001	0.0269899999999999	699921.0	MOB	CEMBA180212_1C_2	14	14	1	1C_180212	snmC-seq2	1457606	True	0.6713039825287807	1C	OLF	MOB,AON	c59_c0_c0_c0_r0	IT AON-TT-DP Glut	22.555052	16.890093	-62.50638	-1.0959327
1C_M_2014	0.00596	0.75776	0.02465	669737.0	MOB	CEMBA180212_1C_2	14	15	1	1C_180212	snmC-seq2	1361046	True	0.6423540875997119	1C	OLF	MOB,AON	c4_c15_c0_c0_r1	IT AON-TT-DP Glut	17.660963	7.575849	-54.153965	2.321385
1C_M_2015	0.00513	0.7791	0.0234699999999999	535034.0	MOB	CEMBA180212_1C_2	15	14	1	1C_180212	snmC-seq2	1128670	True	0.5131585635926106	1C	OLF	MOB,AON	c4_c0_c0_c3_r1	IT AON-TT-DP Glut	23.545301	12.104686	-56.59239	-25.951311
1C_M_2016	0.0052299999999999	0.75103	0.02234	597043.0	MOB	CEMBA180212_1C_2	15	15	1	1C_180212	snmC-seq2	1216518	True	0.5726322594134635	1C	OLF	MOB,AON	c4_c0_c0_c1_r0	IT AON-TT-DP Glut	21.198566	10.063919	-59.38781	-9.0608425
1C_M_2017	0.00567	0.7722899999999999	0.0239699999999999	1089073.0	MOB	CEMBA180212_1C_1	16	14	1	1C_180212	snmC-seq2	2270506	True	0.8206882467837808	1C	OLF	MOB,AON	c4_c0_c0_c2_r1	IT AON-TT-DP Glut	21.829473	9.983201	-53.49298	-14.4808035
1C_M_2018	0.00477	0.78481	0.01515	917836.0	MOB	CEMBA180212_1C_1	16	15	1	1C_180212	snmC-seq2	1863526	True	0.6916498872665453	1C	OLF	MOB,AON	c35_c12_c12_c12_r0	MOB-STR-CTX Inh IMN	-53.733494	8.743471	42.237213	41.86892
1C_M_2019	0.0036899999999999	0.74031	0.01048	1112627.0	MOB	CEMBA180212_1C_1	17	14	1	1C_180212	snmC-seq2	2298546	True	0.8384377373732502	1C	OLF	MOB,AON	c35_c0_c1_c0_r0	MOB-in Frmd7 Gaba	-53.840572	10.59371	44.800217	37.901867
1C_M_202	0.00418	0.77552	0.01045	719536.0	MOB	CEMBA180208_1C_1	3	4	1	1C_180208	snmC-seq2	1509520	True	0.5171893048159092	1C	OLF	MOB,AON	c35_c7_c0_c0_r0	MOB Trdn Gaba	-53.458393	19.317541	40.053337	21.795498
1C_M_2020	0.00431	0.78133	0.01365	1076617.0	MOB	CEMBA180212_1C_1	17	15	1	1C_180212	snmC-seq2	2334034	True	0.811301830260794	1C	OLF	MOB,AON	c35_c2_c0_c0_r0	MOB-in Frmd7 Gaba	-53.66984	9.179692	44.082172	39.627506
1C_M_2021	0.00389	0.77056	0.01184	916583.0	MOB	CEMBA180212_1C_2	16	14	1	1C_180212	snmC-seq2	1948138	True	0.8791075253038233	1C	OLF	MOB,AON	c35_c1_c0_c0_r0	MOB-in Frmd7 Gaba	-54.357334	12.952651	48.84141	30.571394
1C_M_2022	0.00417	0.76208	0.01226	815200.0	MOB	CEMBA180212_1C_2	16	15	1	1C_180212	snmC-seq2	1729852	True	0.7818696775171226	1C	OLF	MOB,AON	c35_c2_c0_c0_r0	MOB-in Frmd7 Gaba	-54.499214	10.4702215	48.287003	38.836037
1C_M_2023	0.00567	0.77237	0.02443	805262.0	MOB	CEMBA180212_1C_2	17	14	1	1C_180212	snmC-seq2	1721956	True	0.7723380032590691	1C	OLF	MOB,AON	c4_c0_c0_c3_r1	IT AON-TT-DP Glut	22.730585	10.962417	-55.867622	-19.356033
1C_M_2024	0.00496	0.7936300000000001	0.01937	660197.0	MOB	CEMBA180212_1C_2	17	15	1	1C_180212	snmC-seq2	1406282	True	0.6332041406866681	1C	OLF	MOB,AON	c4_c0_c3_c1_r0	IT AON-TT-DP Glut	25.009384	13.404651	-51.632233	-35.968647
1C_M_2025	0.00616	0.78303	0.03258	1484498.0	MOB	CEMBA180212_1C_3	18	0	1	1C_180212	snmC-seq2	3107420	True	1.3261503442903546	1C	OLF	MOB,AON	c59_c0_c0_c0_r0	IT AON-TT-DP Glut	22.538088	16.883905	-62.750805	-0.42561314
1C_M_2028	0.00699	0.78903	0.03243	1513145.0	MOB	CEMBA180212_1C_3	19	1	1	1C_180212	snmC-seq2	3164796	True	1.3517416410875789	1C	OLF	MOB,AON	c59_c0_c0_c0_r0	IT AON-TT-DP Glut	22.535173	16.878067	-62.620525	-0.47686648
1C_M_2029	0.00582	0.76255	0.02671	1496390.0	MOB	CEMBA180212_1C_4	18	0	1	1C_180212	snmC-seq2	3261240	True	1.4972329421464283	1C	OLF	MOB,AON	c4_c0_c0_c1_r0	IT AON-TT-DP Glut	21.125324	9.723819	-55.50983	-8.674476
1C_M_203	0.00397	0.77142	0.0121	898475.0	MOB	CEMBA180208_1C_1	3	5	1	1C_180208	snmC-seq2	1914624	True	0.6458073823192642	1C	OLF	MOB,AON	c35_c0_c0_c0_r0	MOB-in Frmd7 Gaba	-52.10501	10.238568	39.94927	37.691288
1C_M_2030	0.00636	0.8208200000000001	0.03153	1374516.0	MOB	CEMBA180212_1C_4	18	1	1	1C_180212	snmC-seq2	3061394	True	1.3752902884323874	1C	OLF	MOB,AON	c4_c9_c2_c0_r0	L2/3 IT ENTl-PIR Glut	26.851534	12.948393	-20.26531	-31.015514
1C_M_2031	0.00555	0.7631399999999999	0.02344	1447675.0	MOB	CEMBA180212_1C_4	19	0	1	1C_180212	snmC-seq2	3232968	True	1.448490500151585	1C	OLF	MOB,AON	c4_c0_c0_c0_r1	IT AON-TT-DP Glut	21.857918	11.917854	-61.66706	-18.011826
1C_M_2032	0.00506	0.76141	0.02163	1352776.0	MOB	CEMBA180212_1C_3	20	0	1	1C_180212	snmC-seq2	2946960	True	1.2084787976458902	1C	OLF	MOB,AON	c4_c0_c0_c3_r1	IT AON-TT-DP Glut	22.33658	11.244214	-59.192135	-19.255318
1C_M_2033	0.00562	0.77574	0.02682	1447767.0	MOB	CEMBA180212_1C_3	20	1	1	1C_180212	snmC-seq2	3078150	True	1.2933373473741383	1C	OLF	MOB,AON	c59_c0_c0_c0_r0	IT AON-TT-DP Glut	22.523018	16.84921	-61.621113	-0.33088773
1C_M_2034	0.0041	0.76812	0.0129699999999999	1347636.0	MOB	CEMBA180212_1C_3	21	0	1	1C_180212	snmC-seq2	2947554	True	1.2038870684757246	1C	OLF	MOB,AON	c35_c2_c0_c0_r0	MOB-in Frmd7 Gaba	-53.22835	9.351287	46.512512	37.389507
1C_M_2035	0.00564	0.7821899999999999	0.02479	1456406.0	MOB	CEMBA180212_1C_3	21	1	1	1C_180212	snmC-seq2	3195914	True	1.3010548470436054	1C	OLF	MOB,AON	c4_c0_c0_c2_r1	IT AON-TT-DP Glut	22.289953	9.973588	-52.10009	-14.513915
1C_M_2036	0.0066	0.79592	0.03437	1209898.0	MOB	CEMBA180212_1C_4	20	0	1	1C_180212	snmC-seq2	2725228	True	1.210579556290191	1C	OLF	MOB,AON	c59_c0_c0_c0_r0	IT AON-TT-DP Glut	22.545208	16.888084	-62.826523	-0.6246919
1C_M_2037	0.00552	0.77132	0.02455	940889.0	MOB	CEMBA180212_1C_4	20	1	1	1C_180212	snmC-seq2	2163720	True	0.941419018907645	1C	OLF	MOB,AON	c4_c0_c0_c2_r1	IT AON-TT-DP Glut	22.05576	10.361931	-54.21737	-16.955025
1C_M_2038	0.00416	0.76207	0.0139699999999999	1260171.0	MOB	CEMBA180212_1C_4	21	0	1	1C_180212	snmC-seq2	2913804	True	1.2608808759331505	1C	OLF	MOB,AON	c35_c2_c0_c0_r0	MOB-in Frmd7 Gaba	-53.44569	9.84666	46.390373	37.2541
1C_M_2039	0.00365	0.7780699999999999	0.00944	2865644.0	MOB	CEMBA180212_1C_4	21	1	1	1C_180212	snmC-seq2	6567408	True	2.8672582664039856	1C	OLF	MOB,AON	c35_c6_c0_c0_r0	MOB-STR-CTX Inh IMN	-51.37385	11.08632	38.853	30.705456
1C_M_204	0.00364	0.76375	0.01166	620313.0	MOB	CEMBA180208_1C_2	2	4	1	1C_180208	snmC-seq2	1349970	True	0.4957629658519743	1C	OLF	MOB,AON	c35_c1_c0_c0_r0	MOB-in Frmd7 Gaba	-54.28199	12.492064	47.60439	30.295654
1C_M_2040	0.00351	0.77054	0.0110099999999999	1521811.0	MOB	CEMBA180212_1C_3	0	0	1	1C_180212	snmC-seq2	3278350	True	1.359483260735177	1C	OLF	MOB,AON	c35_c10_c0_c0_r0	MOB Dopa-Gaba	-45.203472	12.012745	32.387203	29.817375
1C_M_2041	0.0045899999999999	0.7796	0.01696	1453070.0	MOB	CEMBA180212_1C_3	0	1	1	1C_180212	snmC-seq2	3120424	True	1.2980746897456146	1C	OLF	MOB,AON	c35_c8_c0_c0_r0	MOB Eomes Ms4a15 Glut	-14.973149	-3.2166545	16.914106	21.51861
1C_M_2042	0.00447	0.79357	0.01457	1607009.0	MOB	CEMBA180212_1C_3	1	0	1	1C_180212	snmC-seq2	3395236	True	1.4355934050619794	1C	OLF	MOB,AON	c35_c0_c0_c1_r0	MOB-in Frmd7 Gaba	-51.856148	10.229703	39.407963	37.398876
1C_M_2043	0.00496	0.78883	0.0171	1693050.0	MOB	CEMBA180212_1C_3	1	1	1	1C_180212	snmC-seq2	3585120	True	1.51245662870599	1C	OLF	MOB,AON	c35_c0_c1_c0_r0	MOB-in Frmd7 Gaba	-53.77739	10.259349	44.123867	37.367126
1C_M_2045	0.00311	0.75024	0.00812	1011456.0	MOB	CEMBA180212_1C_4	0	1	1	1C_180212	snmC-seq2	2245350	True	1.0120257705087965	1C	OLF	MOB,AON	c10_c0_c2_c0_r1	Astro-TE NN	-38.130318	15.212681	52.943146	-0.99837637
1C_M_2046	0.0027	0.70696	0.0040799999999999	1183101.0	MOB	CEMBA180212_1C_4	1	0	1	1C_180212	snmC-seq2	2630710	True	1.1837674610805884	1C	OLF	MOB,AON	c32_c0_c0_c0_r0	OPC NN	-31.402157	48.377773	71.289894	8.131472
1C_M_2047	0.00379	0.77989	0.01207	619533.0	MOB	CEMBA180212_1C_4	1	1	1	1C_180212	snmC-seq2	1377446	True	0.6198819935623756	1C	OLF	MOB,AON	c35_c10_c0_c0_r0	MOB Dopa-Gaba	-45.206825	12.022124	31.983776	29.353363
1C_M_2048	0.0031	0.74039	0.00588	1245924.0	MOB	CEMBA180212_1C_3	2	0	1	1C_180212	snmC-seq2	2582578	True	1.1130244308578494	1C	OLF	MOB,AON	c10_c0_c4_c4_r1	Astro-TE NN	-38.519283	17.902058	49.751495	4.2548423
1C_M_2049	0.00431	0.7959999999999999	0.0133199999999999	2272700.0	MOB	CEMBA180212_1C_3	2	1	1	1C_180212	snmC-seq2	4582834	True	2.0302768258823445	1C	OLF	MOB,AON	c35_c11_c0_c0_r0	MOB-out Frmd7 Gaba	-58.013397	28.10565	38.425022	24.226421
1C_M_205	0.00318	0.7493	0.00759	651949.0	MOB	CEMBA180208_1C_2	2	5	1	1C_180208	snmC-seq2	1450578	True	0.5210469066813509	1C	OLF	MOB,AON	c10_c0_c2_c0_r1	Astro-TE NN	-38.32699	14.927001	50.58358	-0.3234129
1C_M_2050	0.0045899999999999	0.7628699999999999	0.01347	1362182.0	MOB	CEMBA180212_1C_3	3	0	1	1C_180212	snmC-seq2	2849794	True	1.2168814833607884	1C	OLF	MOB,AON	c35_c1_c1_c0_r0	MOB-in Frmd7 Gaba	-53.640297	11.198563	45.824505	31.225132
1C_M_2051	0.00487	0.7852399999999999	0.0142099999999999	1319971.0	MOB	CEMBA180212_1C_3	3	1	1	1C_180212	snmC-seq2	2759800	True	1.179173024216458	1C	OLF	MOB,AON	c35_c11_c0_c0_r0	MOB-out Frmd7 Gaba	-57.29448	28.60093	33.8575	24.838614
1C_M_2052	0.00273	0.72852	0.00562	749356.0	MOB	CEMBA180212_1C_4	2	0	1	1C_180212	snmC-seq2	1575634	True	0.7497781250844225	1C	OLF	MOB,AON	c10_c0_c4_c4_r1	Astro-TE NN	-41.170757	18.285988	48.66069	3.3939762
1C_M_2053	0.0034799999999999	0.7762100000000001	0.01201	788350.0	MOB	CEMBA180212_1C_4	2	1	1	1C_180212	snmC-seq2	1692670	True	0.7887940910732743	1C	OLF	MOB,AON	c35_c4_c1_c1_r0	MOB-STR-CTX Inh IMN	-49.77429	13.463512	40.541992	26.622862
1C_M_2054	0.00406	0.79518	0.01399	1211438.0	MOB	CEMBA180212_1C_4	3	0	1	1C_180212	snmC-seq2	2576720	True	1.2121204237985983	1C	OLF	MOB,AON	c23_c4_c1_c1_r0	STR-PAL Chst9 Gaba	-29.350277	3.7006223	26.257795	25.322487
1C_M_2055	0.00376	0.77199	0.01189	1192795.0	MOB	CEMBA180212_1C_4	3	1	1	1C_180212	snmC-seq2	2526624	True	1.1934669218770169	1C	OLF	MOB,AON	c35_c2_c0_c0_r0	MOB-in Frmd7 Gaba	-53.696346	9.0414715	43.941833	39.99928
1C_M_2057	0.0037799999999999	0.76026	0.01028	2321157.0	MOB	CEMBA180212_1C_3	4	1	1	1C_180212	snmC-seq2	4773524	True	2.073565039967697	1C	OLF	MOB,AON	c35_c6_c0_c0_r0	MOB-STR-CTX Inh IMN	-52.30597	10.809047	38.430874	30.607178
1C_M_2058	0.0065299999999999	0.80137	0.0301399999999999	1359553.0	MOB	CEMBA180212_1C_3	5	0	1	1C_180212	snmC-seq2	2866852	True	1.2145329121568262	1C	OLF	MOB,AON	c59_c1_c1_c1_r0	IT AON-TT-DP Glut	24.011534	17.974134	-65.28099	0.8685303
1C_M_2059	0.00462	0.76826	0.01344	1481955.0	MOB	CEMBA180212_1C_3	5	1	1	1C_180212	snmC-seq2	3156654	True	1.323878599683403	1C	OLF	MOB,AON	c35_c1_c1_c0_r0	MOB-in Frmd7 Gaba	-52.09209	13.625484	45.59958	28.262218
1C_M_206	0.00366	0.78117	0.01104	1124683.0	MOB	CEMBA180208_1C_2	3	4	1	1C_180208	snmC-seq2	2378102	True	0.8988626382540686	1C	OLF	MOB,AON	c35_c6_c0_c0_r0	MOB-STR-CTX Inh IMN	-51.92687	12.407593	41.97509	28.154978
1C_M_2060	0.0036299999999999	0.77091	0.01267	789836.0	MOB	CEMBA180212_1C_4	4	0	1	1C_180212	snmC-seq2	1750298	True	0.7902809281625556	1C	OLF	MOB,AON	c35_c2_c0_c0_r0	MOB-in Frmd7 Gaba	-52.28063	10.068415	38.04873	33.76042
1C_M_2061	0.00355	0.74343	0.01035	986522.0	MOB	CEMBA180212_1C_4	4	1	1	1C_180212	snmC-seq2	2193422	True	0.9870777247590392	1C	OLF	MOB,AON	c5_c0_c0_c0_r2	Oligo NN	-10.333719	48.976116	67.13172	20.869757
1C_M_2062	0.00504	0.805	0.02336	1330174.0	MOB	CEMBA180212_1C_4	5	0	1	1C_180212	snmC-seq2	2956410	True	1.3309233098234303	1C	OLF	MOB,AON	c6_c6_c1_c0_r0	Pvalb Gaba	15.477516	-33.745605	30.655191	-18.15239
1C_M_2063	0.00391	0.76584	0.01328	1466521.0	MOB	CEMBA180212_1C_4	5	1	1	1C_180212	snmC-seq2	3213954	True	1.467347116426548	1C	OLF	MOB,AON	c35_c7_c0_c0_r0	MOB Trdn Gaba	-54.06638	19.693184	40.425846	23.39723
1C_M_2064	0.00352	0.7770199999999999	0.01189	573335.0	MOB	CEMBA180212_1C_3	6	0	1	1C_180212	snmC-seq2	1129176	True	0.5121788022912193	1C	OLF	MOB,AON	c35_c2_c1_c1_r0	MOB-in Frmd7 Gaba	-55.255783	9.571532	43.062965	44.082695
1C_M_2065	0.00427	0.78556	0.01298	643679.0	MOB	CEMBA180212_1C_3	7	0	1	1C_180212	snmC-seq2	1274340	True	0.5750193853157574	1C	OLF	MOB,AON	c35_c2_c1_c0_r0	MOB-in Frmd7 Gaba	-54.80074	9.412704	44.965645	41.147152
1C_M_2066	0.00458	0.77713	0.01438	657024.0	MOB	CEMBA180212_1C_3	7	1	1	1C_180212	snmC-seq2	1283920	True	0.5869409078402436	1C	OLF	MOB,AON	c35_c1_c0_c0_r0	MOB-in Frmd7 Gaba	-54.522106	12.855826	49.159153	31.216068
1C_M_2067	0.00454	0.80898	0.01775	638338.0	MOB	CEMBA180212_1C_4	6	1	1	1C_180212	snmC-seq2	1311858	True	0.6386975867413354	1C	OLF	MOB,AON	c35_c11_c0_c0_r0	MOB-out Frmd7 Gaba	-56.996197	28.224062	33.403046	25.116425
1C_M_2068	0.00291	0.75042	0.00413	619776.0	MOB	CEMBA180212_1C_4	7	0	1	1C_180212	snmC-seq2	1271914	True	0.6201251304484424	1C	OLF	MOB,AON	c10_c3_c0_c2_r0	DG-PIR Ex IMN	-35.33478	31.379452	43.57329	12.79229
1C_M_2069	0.00324	0.75179	0.00613	510601.0	MOB	CEMBA180212_1C_4	7	1	1	1C_180212	snmC-seq2	1050076	True	0.5108886302988582	1C	OLF	MOB,AON	c10_c0_c4_c4_r1	Astro-TE NN	-41.386513	19.602299	47.934658	3.4515777
1C_M_207	0.00411	0.81088	0.01644	576740.0	MOB	CEMBA180208_1C_2	3	5	1	1C_180208	snmC-seq2	1260254	True	0.4609388049669565	1C	OLF	MOB,AON	c35_c4_c0_c0_r1	MOB-STR-CTX Inh IMN	-48.94368	11.533837	33.677425	35.51969
1C_M_2070	0.0042899999999999	0.7733800000000001	0.01483	888280.0	MOB	CEMBA180212_1C_3	8	0	1	1C_180212	snmC-seq2	1885756	True	0.7935294138666648	1C	OLF	MOB,AON	c35_c0_c1_c0_r0	MOB-in Frmd7 Gaba	-53.960194	10.528352	44.39928	35.24994
1C_M_2071	0.00389	0.76115	0.01166	668759.0	MOB	CEMBA180212_1C_3	8	1	1	1C_180212	snmC-seq2	1337488	True	0.5974241650020904	1C	OLF	MOB,AON	c35_c10_c0_c0_r0	MOB Dopa-Gaba	-45.222546	12.04289	32.214676	29.303425
1C_M_2072	0.00437	0.7732399999999999	0.01054	923653.0	MOB	CEMBA180212_1C_3	9	0	1	1C_180212	snmC-seq2	1952546	True	0.8251292652161328	1C	OLF	MOB,AON	c35_c7_c0_c0_r0	MOB Trdn Gaba	-53.430725	19.438696	40.3513	21.974573
1C_M_2073	0.00498	0.77536	0.01456	984973.0	MOB	CEMBA180212_1C_3	9	1	1	1C_180212	snmC-seq2	2037240	True	0.8799084155497032	1C	OLF	MOB,AON	c35_c0_c0_c0_r0	MOB-in Frmd7 Gaba	-53.070976	10.331648	42.29489	36.216343
1C_M_2074	0.00306	0.74553	0.00611	717068.0	MOB	CEMBA180212_1C_4	8	0	1	1C_180212	snmC-seq2	1578150	True	0.7174719367003624	1C	OLF	MOB,AON	c10_c0_c4_c4_r1	Astro-TE NN	-40.16946	20.331211	49.19869	4.214997
1C_M_2075	0.00597	0.78292	0.02956	870782.0	MOB	CEMBA180212_1C_4	8	1	1	1C_180212	snmC-seq2	1941018	True	0.8712725264323814	1C	OLF	MOB,AON	c59_c1_c1_c1_r0	IT AON-TT-DP Glut	24.011591	17.974388	-65.46957	0.8872503
1C_M_2076	0.00367	0.7578600000000001	0.00916	1459831.0	MOB	CEMBA180212_1C_4	9	0	1	1C_180212	snmC-seq2	3149320	True	1.460653347834831	1C	OLF	MOB,AON	c35_c11_c0_c0_r0	MOB-out Frmd7 Gaba	-57.976704	28.195675	35.365612	24.850302
1C_M_2077	0.00401	0.76582	0.01179	790168.0	MOB	CEMBA180212_1C_4	9	1	1	1C_180212	snmC-seq2	1718646	True	0.7906131151838485	1C	OLF	MOB,AON	c35_c2_c0_c0_r0	MOB-in Frmd7 Gaba	-54.051556	10.025039	41.695675	37.695095
1C_M_2078	0.00487	0.79691	0.0206699999999999	2136293.0	MOB	CEMBA180212_1C_3	10	1	1	1C_180212	snmC-seq2	4321174	True	1.908420016365852	1C	OLF	MOB,AON	c4_c0_c1_c5_r0	IT AON-TT-DP Glut	26.620499	9.907446	-41.12162	-24.685886
1C_M_2079	0.00405	0.75363	0.01085	1360222.0	MOB	CEMBA180212_1C_3	11	0	1	1C_180212	snmC-seq2	2850246	True	1.2151305516149666	1C	OLF	MOB,AON	c5_c0_c0_c0_r2	Oligo NN	-13.767388	47.2341	68.817474	19.371925
1C_M_208	0.00358	0.76732	0.01097	1485342.0	MOB	CEMBA180208_1C_1	4	4	1	1C_180208	snmC-seq2	3159700	True	1.0676366386030334	1C	OLF	MOB,AON	c35_c0_c0_c1_r0	MOB-in Frmd7 Gaba	-51.67471	9.963964	39.30844	37.079964
1C_M_2081	0.00376	0.7829	0.01317	1205999.0	MOB	CEMBA180212_1C_4	10	0	1	1C_180212	snmC-seq2	2603054	True	1.206678359916633	1C	OLF	MOB,AON	c35_c2_c0_c0_r0	MOB-in Frmd7 Gaba	-52.575375	8.697131	41.283894	40.95003
1C_M_2082	0.00542	0.7749199999999999	0.02385	1334944.0	MOB	CEMBA180212_1C_4	10	1	1	1C_180212	snmC-seq2	2882282	True	1.3356959968462243	1C	OLF	MOB,AON	c4_c0_c0_c3_r1	IT AON-TT-DP Glut	22.85453	10.988948	-55.47317	-22.550295
1C_M_2083	0.00387	0.7492800000000001	0.01121	1254149.0	MOB	CEMBA180212_1C_4	11	0	1	1C_180212	snmC-seq2	2734918	True	1.2548554836372878	1C	OLF	MOB,AON	c5_c0_c1_c2_r1	Oligo NN	-8.40432	53.84936	67.6181	22.359364
1C_M_2084	0.00497	0.77395	0.02169	1186318.0	MOB	CEMBA180212_1C_4	11	1	1	1C_180212	snmC-seq2	2577610	True	1.186986273271852	1C	OLF	MOB,AON	c4_c0_c3_c3_r1	IT AON-TT-DP Glut	25.204372	11.809248	-57.05554	-36.67232
1C_M_2085	0.00325	0.74937	0.0090099999999999	3702473.0	MOB	CEMBA180212_1C_3	12	0	1	1C_180212	snmC-seq2	7473756	True	3.30753954783081	1C	OLF	MOB,AON	c35_c6_c0_c0_r0	MOB-STR-CTX Inh IMN	-48.889435	9.50577	54.427837	33.10574
1C_M_2086	0.00537	0.7774800000000001	0.02426	1133248.0	MOB	CEMBA180212_1C_3	12	1	1	1C_180212	snmC-seq2	2297242	True	1.0123672954536522	1C	OLF	MOB,AON	c4_c0_c0_c2_r1	IT AON-TT-DP Glut	21.920475	10.876226	-55.662437	-13.99384
1C_M_2087	0.0056799999999999	0.77383	0.02365	1245219.0	MOB	CEMBA180212_1C_3	13	0	1	1C_180212	snmC-seq2	2606988	True	1.1123946314288675	1C	OLF	MOB,AON	c4_c0_c0_c2_r1	IT AON-TT-DP Glut	22.010849	10.668564	-55.07586	-15.860732
1C_M_2088	0.0062	0.81114	0.02758	1567465.0	MOB	CEMBA180212_1C_3	13	1	1	1C_180212	snmC-seq2	3292202	True	1.4002674637574994	1C	OLF	MOB,AON	c11_c1_c0_c1_r0	Vip Gaba	18.539495	-60.294327	49.10075	-11.51752
1C_M_2089	0.005	0.78062	0.02222	1223027.0	MOB	CEMBA180212_1C_4	12	0	1	1C_180212	snmC-seq2	2617150	True	1.2237159520810217	1C	OLF	MOB,AON	c4_c0_c0_c0_r1	IT AON-TT-DP Glut	22.037903	11.452347	-57.103134	-14.115552
1C_M_209	0.00375	0.7662800000000001	0.01226	1144242.0	MOB	CEMBA180208_1C_1	4	5	1	1C_180208	snmC-seq2	2408872	True	0.8224602028545697	1C	OLF	MOB,AON	c35_c1_c1_c0_r0	MOB-in Frmd7 Gaba	-52.8579	13.005819	45.74398	30.207912
1C_M_2090	0.00562	0.76335	0.02539	1338678.0	MOB	CEMBA180212_1C_4	12	1	1	1C_180212	snmC-seq2	2852220	True	1.3394321002724534	1C	OLF	MOB,AON	c4_c15_c0_c0_r1	IT AON-TT-DP Glut	17.518414	7.4229035	-52.03536	2.8816733
1C_M_2091	0.0050799999999999	0.7692399999999999	0.0219	1518585.0	MOB	CEMBA180212_1C_4	13	0	1	1C_180212	snmC-seq2	3258260	True	1.5194404449705183	1C	OLF	MOB,AON	c4_c0_c0_c3_r1	IT AON-TT-DP Glut	22.254747	11.834512	-59.693115	-20.175299
1C_M_2092	0.0053799999999999	0.76683	0.02275	1257785.0	MOB	CEMBA180212_1C_4	13	1	1	1C_180212	snmC-seq2	2715834	True	1.2584935318584365	1C	OLF	MOB,AON	c4_c0_c0_c3_r1	IT AON-TT-DP Glut	22.297234	11.343219	-59.467262	-19.04171
1C_M_2093	0.00502	0.76407	0.02323	1869785.0	MOB	CEMBA180212_1C_3	14	0	1	1C_180212	snmC-seq2	4016890	True	1.6703397522252914	1C	OLF	MOB,AON	c4_c15_c0_c0_r1	IT AON-TT-DP Glut	17.463402	7.459766	-52.821865	3.1226358
1C_M_2094	0.00501	0.75958	0.0219	1706093.0	MOB	CEMBA180212_1C_3	14	1	1	1C_180212	snmC-seq2	3592480	True	1.524108364808416	1C	OLF	MOB,AON	c4_c0_c0_c2_r1	IT AON-TT-DP Glut	21.752512	9.070231	-51.765404	-11.501662
1C_M_2095	0.00515	0.77733	0.02101	1752944.0	MOB	CEMBA180212_1C_3	15	0	1	1C_180212	snmC-seq2	3735186	True	1.5659618868612226	1C	OLF	MOB,AON	c4_c0_c3_c3_r1	IT AON-TT-DP Glut	25.417578	12.194096	-57.00212	-36.65505
1C_M_2096	0.0065	0.76423	0.02833	2572102.0	MOB	CEMBA180212_1C_3	15	1	1	1C_180212	snmC-seq2	5482188	True	2.297742370046918	1C	OLF	MOB,AON	c4_c0_c0_c1_r0	IT AON-TT-DP Glut	21.29193	9.553825	-55.55847	-8.745802
1C_M_2097	0.00537	0.7504	0.0255099999999999	1837694.0	MOB	CEMBA180212_1C_4	14	0	1	1C_180212	snmC-seq2	4042220	True	1.8387292045421573	1C	OLF	MOB,AON	c4_c0_c0_c1_r0	IT AON-TT-DP Glut	21.268116	9.586267	-55.07126	-8.9013605
1C_M_2098	0.00551	0.76852	0.02509	1951979.0	MOB	CEMBA180212_1C_4	14	1	1	1C_180212	snmC-seq2	4395942	True	1.9530785832423652	1C	OLF	MOB,AON	c4_c15_c0_c0_r1	IT AON-TT-DP Glut	17.482264	7.4440126	-52.52579	3.0090597
1C_M_2099	0.00536	0.80252	0.02439	1943551.0	MOB	CEMBA180212_1C_4	15	0	1	1C_180212	snmC-seq2	4395434	True	1.944645835605446	1C	OLF	MOB,AON	c1_c7_c1_c2_r0	L2/3 IT CTX Glut	32.38557	-14.026444	-0.47352424	-32.43174
1C_M_21	0.0033	0.78859	0.00881	1378814.0	MOB	CEMBA180208_1C_1	0	1	1	1C_180208	snmC-seq2	3066210	True	0.9910662623280044	1C	OLF	MOB,AON	c35_c7_c0_c0_r0	MOB Trdn Gaba	-53.199615	19.740768	41.059433	21.848516
1C_M_210	0.00362	0.75092	0.00952	1385730.0	MOB	CEMBA180208_1C_1	5	4	1	1C_180208	snmC-seq2	2977902	True	0.9960373565221892	1C	OLF	MOB,AON	c35_c1_c1_c0_r0	MOB-in Frmd7 Gaba	-51.864525	14.94645	46.695644	27.0124
1C_M_2100	0.00555	0.76535	0.02398	1923073.0	MOB	CEMBA180212_1C_4	15	1	1	1C_180212	snmC-seq2	4322262	True	1.9241562999968984	1C	OLF	MOB,AON	c4_c15_c0_c0_r1	IT AON-TT-DP Glut	17.445152	7.468506	-52.80922	3.152629
1C_M_2101	0.00303	0.7508	0.00783	6665891.0	MOB	CEMBA180212_1C_3	16	0	1	1C_180212	snmC-seq2	14222054	True	5.954857227596114	1C	OLF	MOB,AON	c35_c6_c0_c0_r0	MOB-STR-CTX Inh IMN	-52.30738	10.741452	39.35934	30.935078
1C_M_2102	0.00554	0.7810199999999999	0.02745	1674251.0	MOB	CEMBA180212_1C_3	16	1	1	1C_180212	snmC-seq2	3628898	True	1.4956628705989974	1C	OLF	MOB,AON	c27_c1_c2_c1_r1	L2/3 IT ENTl-PIR Glut	7.781178	-10.935592	-21.6829	71.037865
1C_M_2104	0.00589	0.76768	0.02543	1862624.0	MOB	CEMBA180212_1C_3	17	1	1	1C_180212	snmC-seq2	4176752	True	1.6639425980253777	1C	OLF	MOB,AON	c4_c0_c0_c1_r0	IT AON-TT-DP Glut	21.340229	10.166348	-57.2559	-10.209652
1C_M_2105	0.00502	0.77567	0.02257	1476393.0	MOB	CEMBA180212_1C_4	16	0	1	1C_180212	snmC-seq2	3385154	True	1.4772246774934288	1C	OLF	MOB,AON	c4_c0_c2_c2_r0	IT AON-TT-DP Glut	23.94406	6.733952	-37.35531	-11.978528
1C_M_2106	0.00584	0.7774	0.02766	1826687.0	MOB	CEMBA180212_1C_4	16	1	1	1C_180212	snmC-seq2	4162704	True	1.8277160041103144	1C	OLF	MOB,AON	c4_c0_c1_c0_r1	IT AON-TT-DP Glut	23.994495	8.575179	-44.265427	-18.144775
1C_M_2107	0.00571	0.77173	0.02536	1750350.0	MOB	CEMBA180212_1C_4	17	0	1	1C_180212	snmC-seq2	4041744	True	1.7513360021692213	1C	OLF	MOB,AON	c4_c0_c0_c1_r0	IT AON-TT-DP Glut	21.653868	10.704943	-57.220062	-11.668562
1C_M_2109	0.0054	0.76584	0.024	1791196.0	MOB	CEMBA180212_1C_3	18	2	1	1C_180212	snmC-seq2	3904530	True	1.6001336425454975	1C	OLF	MOB,AON	c4_c15_c0_c0_r1	IT AON-TT-DP Glut	17.46387	7.4648347	-52.68167	3.1138403
1C_M_211	0.00394	0.78142	0.01292	1387450.0	MOB	CEMBA180208_1C_1	5	5	1	1C_180208	snmC-seq2	3000220	True	0.9972736610354912	1C	OLF	MOB,AON	c35_c1_c1_c0_r0	MOB-in Frmd7 Gaba	-53.41717	12.310802	46.522583	31.098831
1C_M_2110	0.00632	0.76758	0.02723	1599757.0	MOB	CEMBA180212_1C_3	18	3	1	1C_180212	snmC-seq2	3456286	True	1.4291149576024385	1C	OLF	MOB,AON	c4_c0_c0_c1_r0	IT AON-TT-DP Glut	21.670292	10.051477	-56.22412	-11.166935
1C_M_2111	0.00586	0.79901	0.02643	1874717.0	MOB	CEMBA180212_1C_3	19	2	1	1C_180212	snmC-seq2	4122022	True	1.674745668230594	1C	OLF	MOB,AON	c4_c0_c3_c3_r1	IT AON-TT-DP Glut	25.73994	11.650171	-44.328827	-24.9487
1C_M_2112	0.00586	0.76718	0.02431	2020295.0	MOB	CEMBA180212_1C_3	19	3	1	1C_180212	snmC-seq2	4463632	True	1.8047952303189911	1C	OLF	MOB,AON	c4_c0_c0_c3_r1	IT AON-TT-DP Glut	22.487883	11.024091	-58.473057	-19.710556
1C_M_2114	0.0050799999999999	0.78198	0.02175	1659177.0	MOB	CEMBA180212_1C_4	18	3	1	1C_180212	snmC-seq2	3808634	True	1.6601116428549274	1C	OLF	MOB,AON	c4_c0_c4_c0_r1	IT AON-TT-DP Glut	26.587475	14.579166	-47.754906	-42.450596
1C_M_2115	0.00543	0.7738	0.0238	1561091.0	MOB	CEMBA180212_1C_4	19	2	1	1C_180212	snmC-seq2	3651904	True	1.5619703893291923	1C	OLF	MOB,AON	c4_c0_c0_c2_r1	IT AON-TT-DP Glut	21.759756	10.644704	-55.113476	-15.30278
1C_M_2116	0.0053	0.77917	0.02252	1700189.0	MOB	CEMBA180212_1C_4	19	3	1	1C_180212	snmC-seq2	3918896	True	1.701146745617783	1C	OLF	MOB,AON	c4_c0_c2_c2_r0	IT AON-TT-DP Glut	23.905968	6.8913465	-37.42288	-11.958494
1C_M_2117	0.00647	0.81702	0.03246	1280619.0	MOB	CEMBA180212_1C_3	20	2	1	1C_180212	snmC-seq2	2698260	True	1.144018602756467	1C	OLF	MOB,AON	c11_c2_c1_c0_r0	Sncg Gaba	19.484665	-54.025974	41.436935	-13.04869
1C_M_2118	0.00564	0.75492	0.02317	1148989.0	MOB	CEMBA180212_1C_3	20	3	1	1C_180212	snmC-seq2	2407292	True	1.0264292427041533	1C	OLF	MOB,AON	c4_c0_c0_c3_r1	IT AON-TT-DP Glut	22.284388	10.76724	-59.34055	-18.31204
1C_M_2119	0.00603	0.7699600000000001	0.0267399999999999	1230903.0	MOB	CEMBA180212_1C_3	21	2	1	1C_180212	snmC-seq2	2683188	True	1.0996056830241807	1C	OLF	MOB,AON	c4_c0_c0_c1_r0	IT AON-TT-DP Glut	21.47619	9.828437	-54.808903	-10.386018
1C_M_212	0.00616	0.82111	0.03078	1299188.0	MOB	CEMBA180208_1C_2	4	4	1	1C_180208	snmC-seq2	2820868	True	1.0383295144214209	1C	OLF	MOB,AON	c29_c3_c2_c0_r1	AAA-BST Six3 Meis2 Gaba	-11.132609	-4.159608	25.721811	19.252739
1C_M_2120	0.00594	0.78154	0.02539	1355060.0	MOB	CEMBA180212_1C_3	21	3	1	1C_180212	snmC-seq2	2872614	True	1.2105191691292867	1C	OLF	MOB,AON	c4_c0_c0_c2_r1	IT AON-TT-DP Glut	22.225304	10.233711	-53.7647	-17.539753
1C_M_2121	0.0054	0.75926	0.02445	1250734.0	MOB	CEMBA180212_1C_4	20	2	1	1C_180212	snmC-seq2	2748446	True	1.2514385599092288	1C	OLF	MOB,AON	c4_c0_c0_c0_r1	IT AON-TT-DP Glut	22.07316	10.845793	-59.711987	-17.534601
1C_M_2122	0.00522	0.77165	0.02256	1088680.0	MOB	CEMBA180212_1C_4	20	3	1	1C_180212	snmC-seq2	2418376	True	1.089293272112199	1C	OLF	MOB,AON	c4_c0_c0_c0_r1	IT AON-TT-DP Glut	22.405561	11.933517	-61.676693	-22.870214
1C_M_2123	0.0055	0.7661	0.0237199999999999	717758.0	MOB	CEMBA180212_1C_4	21	2	1	1C_180212	snmC-seq2	1613032	True	0.7181623253891941	1C	OLF	MOB,AON	c4_c0_c0_c1_r0	IT AON-TT-DP Glut	20.803284	9.97967	-59.161137	-7.1750035
1C_M_2124	0.00571	0.77677	0.02523	922765.0	MOB	CEMBA180212_1C_4	21	3	1	1C_180212	snmC-seq2	2088822	True	0.9232848093476628	1C	OLF	MOB,AON	c4_c0_c0_c0_r1	IT AON-TT-DP Glut	21.714472	10.781899	-56.643456	-12.508548
1C_M_2125	0.0043	0.77279	0.01217	704931.0	MOB	CEMBA180212_1C_3	0	3	1	1C_180212	snmC-seq2	1402528	True	0.6297377890377379	1C	OLF	MOB,AON	c35_c1_c0_c0_r0	MOB-in Frmd7 Gaba	-53.670147	12.779141	43.006718	27.934332
1C_M_2126	0.00436	0.77752	0.01339	887987.0	MOB	CEMBA180212_1C_3	1	2	1	1C_180212	snmC-seq2	1815778	True	0.7932676674373148	1C	OLF	MOB,AON	c35_c2_c1_c0_r0	MOB-in Frmd7 Gaba	-54.129227	9.368966	44.836666	39.50438
1C_M_2127	0.00346	0.7289399999999999	0.00997	821675.0	MOB	CEMBA180212_1C_4	0	2	1	1C_180212	snmC-seq2	1697576	True	0.8221378636172165	1C	OLF	MOB,AON	c5_c0_c1_c1_r0	Oligo NN	-10.834801	57.477398	69.82727	25.05506
1C_M_2128	0.00379	0.77164	0.0118	936803.0	MOB	CEMBA180212_1C_4	0	3	1	1C_180212	snmC-seq2	1924028	True	0.93733071719378	1C	OLF	MOB,AON	c35_c2_c1_c1_r0	MOB-in Frmd7 Gaba	-53.69	8.616975	41.73842	42.701736
1C_M_2129	0.00375	0.77657	0.01236	1637281.0	MOB	CEMBA180212_1C_4	1	2	1	1C_180212	snmC-seq2	3306424	True	1.6382033084626644	1C	OLF	MOB,AON	c35_c0_c2_c1_r0	MOB-in Frmd7 Gaba	-52.97912	11.343808	44.40997	33.55236
1C_M_213	0.00395	0.7821	0.0129	1275372.0	MOB	CEMBA180208_1C_2	4	5	1	1C_180208	snmC-seq2	2948528	True	1.0192954287344682	1C	OLF	MOB,AON	c35_c0_c0_c0_r0	MOB-in Frmd7 Gaba	-52.691463	10.77409	41.701344	34.515068
1C_M_2130	0.00325	0.77435	0.00579	677878.0	MOB	CEMBA180212_1C_4	1	3	1	1C_180212	snmC-seq2	1423254	True	0.6782598603013497	1C	OLF	MOB,AON	c10_c2_c3_c0_r0	MOB-STR-CTX Inh IMN	-39.70541	20.865692	48.045326	6.038021
1C_M_2131	0.00415	0.78565	0.0120299999999999	1282924.0	MOB	CEMBA180212_1C_3	2	2	1	1C_180212	snmC-seq2	2663836	True	1.1460777342228543	1C	OLF	MOB,AON	c35_c0_c2_c1_r0	MOB-in Frmd7 Gaba	-51.624596	11.343773	38.03343	35.32471
1C_M_2132	0.0043799999999999	0.7742600000000001	0.01381	1333173.0	MOB	CEMBA180212_1C_3	3	2	1	1C_180212	snmC-seq2	2762012	True	1.1909668001901013	1C	OLF	MOB,AON	c35_c12_c12_c12_r0	MOB-STR-CTX Inh IMN	-52.441895	8.85367	39.445877	41.745914
1C_M_2133	0.00425	0.78008	0.01073	1453025.0	MOB	CEMBA180212_1C_3	3	3	1	1C_180212	snmC-seq2	3002904	True	1.2980344897820626	1C	OLF	MOB,AON	c35_c7_c0_c0_r0	MOB Trdn Gaba	-53.408215	19.626705	40.67186	22.48006
1C_M_2134	0.00385	0.75338	0.0118	1297513.0	MOB	CEMBA180212_1C_4	2	2	1	1C_180212	snmC-seq2	2732584	True	1.2982439113220745	1C	OLF	MOB,AON	c5_c0_c1_c1_r0	Oligo NN	-8.794673	56.86883	67.87501	22.986547
1C_M_2135	0.00417	0.78928	0.01432	1355276.0	MOB	CEMBA180212_1C_4	2	3	1	1C_180212	snmC-seq2	2879376	True	1.3560394502104685	1C	OLF	MOB,AON	c35_c4_c0_c0_r1	MOB-STR-CTX Inh IMN	-50.240643	12.307893	38.136017	33.407154
1C_M_2136	0.00409	0.79306	0.01281	1104699.0	MOB	CEMBA180212_1C_4	3	3	1	1C_180212	snmC-seq2	2365544	True	1.105321295889586	1C	OLF	MOB,AON	c35_c10_c0_c0_r0	MOB Dopa-Gaba	-45.229084	12.046449	32.37276	29.17612
1C_M_2137	0.00449	0.7961	0.01686	1123483.0	MOB	CEMBA180212_1C_3	4	2	1	1C_180212	snmC-seq2	2348682	True	1.003643903362861	1C	OLF	MOB,AON	c35_c4_c0_c0_r1	MOB-STR-CTX Inh IMN	-50.406487	10.597175	35.37459	36.94937
1C_M_2138	0.00442	0.77212	0.01201	973120.0	MOB	CEMBA180212_1C_3	4	3	1	1C_180212	snmC-seq2	1970098	True	0.8693197451500977	1C	OLF	MOB,AON	c15_c1_c1_c1_r0	VLMC NN	-47.851288	45.458206	66.20082	-13.414107
1C_M_2139	0.0034799999999999	0.75316	0.00481	1129528.0	MOB	CEMBA180212_1C_3	5	2	1	1C_180212	snmC-seq2	2316312	True	1.009044098466684	1C	OLF	MOB,AON	c10_c3_c0_c1_r0	DG-PIR Ex IMN	-35.24348	32.766903	43.67943	11.904343
1C_M_214	0.00447	0.81202	0.01748	1211531.0	MOB	CEMBA180208_1C_2	5	4	1	1C_180208	snmC-seq2	2751768	True	0.9682727941887536	1C	OLF	MOB,AON	c35_c10_c0_c0_r0	MOB Dopa-Gaba	-45.153053	11.928853	31.832817	29.857042
1C_M_2140	0.00446	0.79705	0.01285	1159257.0	MOB	CEMBA180212_1C_3	5	3	1	1C_180212	snmC-seq2	2354846	True	1.035601981054204	1C	OLF	MOB,AON	c35_c11_c0_c0_r0	MOB-out Frmd7 Gaba	-57.149734	28.41682	33.69509	24.829329
1C_M_2141	0.0039	0.77555	0.01344	1014990.0	MOB	CEMBA180212_1C_4	4	2	1	1C_180212	snmC-seq2	2109074	True	1.015561761271596	1C	OLF	MOB,AON	c35_c12_c12_c12_r0	MOB-STR-CTX Inh IMN	-52.757824	8.8935995	40.94963	41.701694
1C_M_2142	0.0041	0.78388	0.0129699999999999	1005405.0	MOB	CEMBA180212_1C_4	4	3	1	1C_180212	snmC-seq2	2105070	True	1.0059713618767363	1C	OLF	MOB,AON	c35_c0_c2_c0_r0	MOB-in Frmd7 Gaba	-53.786922	10.674423	42.570686	33.624985
1C_M_2143	0.00412	0.7909999999999999	0.01432	926290.0	MOB	CEMBA180212_1C_4	5	2	1	1C_180212	snmC-seq2	1964082	True	0.9268117950406078	1C	OLF	MOB,AON	c35_c1_c1_c0_r0	MOB-in Frmd7 Gaba	-51.073704	15.415541	45.16801	25.980198
1C_M_2144	0.00622	0.81842	0.02888	881939.0	MOB	CEMBA180212_1C_4	5	3	1	1C_180212	snmC-seq2	1883016	True	0.8824358113617967	1C	OLF	MOB,AON	c29_c3_c2_c0_r1	AAA-BST Six3 Meis2 Gaba	-10.756416	-4.667367	25.537012	17.573154
1C_M_2145	0.0041	0.77594	0.01285	623017.0	MOB	CEMBA180212_1C_3	6	2	1	1C_180212	snmC-seq2	1239516	True	0.5565613487177105	1C	OLF	MOB,AON	c35_c1_c1_c0_r0	MOB-in Frmd7 Gaba	-52.953186	12.2743435	49.101364	39.91017
1C_M_2146	0.0054	0.79142	0.02008	526473.0	MOB	CEMBA180212_1C_3	6	3	1	1C_180212	snmC-seq2	1048902	True	0.4703154535806554	1C	OLF	MOB,AON	c6_c6_c0_c0_r2	Pvalb Gaba	14.366802	-41.061012	28.420557	-14.887372
1C_M_2147	0.00418	0.71618	0.00826	651912.0	MOB	CEMBA180212_1C_3	7	2	1	1C_180212	snmC-seq2	1316506	True	0.5823741919807326	1C	OLF	MOB,AON	c15_c1_c0_c0_r0	VLMC NN	-49.539402	40.707687	70.11751	-13.373526
1C_M_2148	0.00427	0.7579600000000001	0.00843	657531.0	MOB	CEMBA180212_1C_3	7	3	1	1C_180212	snmC-seq2	1439802	True	0.5873938274295964	1C	OLF	MOB,AON	c10_c0_c1_c0_r2	Astro-TE NN	-40.99294	18.996805	48.424263	3.5370085
1C_M_2149	0.00406	0.7719600000000001	0.0147599999999999	592084.0	MOB	CEMBA180212_1C_4	6	2	1	1C_180212	snmC-seq2	1200504	True	0.5924175310699924	1C	OLF	MOB,AON	c35_c0_c1_c0_r0	MOB-in Frmd7 Gaba	-54.502693	10.437336	45.23444	35.30106
1C_M_215	0.00394	0.77287	0.0132	1160162.0	MOB	CEMBA180208_1C_2	5	5	1	1C_180208	snmC-seq2	2591580	True	0.927217959302414	1C	OLF	MOB,AON	c35_c0_c2_c1_r0	MOB-in Frmd7 Gaba	-53.70469	11.006501	43.437004	34.728046
1C_M_2150	0.0038399999999999	0.75292	0.0111	570308.0	MOB	CEMBA180212_1C_4	6	3	1	1C_180212	snmC-seq2	1160314	True	0.5706292642757873	1C	OLF	MOB,AON	c35_c1_c1_c0_r0	MOB-in Frmd7 Gaba	-52.277573	14.445856	46.846394	26.870327
1C_M_2151	0.00404	0.7723300000000001	0.01123	624651.0	MOB	CEMBA180212_1C_4	7	2	1	1C_180212	snmC-seq2	1324256	True	0.6250028766195368	1C	OLF	MOB,AON	c35_c10_c0_c0_r0	MOB Dopa-Gaba	-45.223713	12.04541	32.310493	29.195492
1C_M_2152	0.0044	0.7834800000000001	0.01457	536911.0	MOB	CEMBA180212_1C_4	7	3	1	1C_180212	snmC-seq2	1138970	True	0.5372134511730104	1C	OLF	MOB,AON	c35_c0_c2_c1_r0	MOB-in Frmd7 Gaba	-54.18164	10.91032	42.783726	34.274776
1C_M_2153	0.00366	0.7722399999999999	0.0088799999999999	1918916.0	MOB	CEMBA180212_1C_3	8	2	1	1C_180212	snmC-seq2	3862240	True	1.714230072431401	1C	OLF	MOB,AON	c35_c6_c0_c0_r0	MOB-STR-CTX Inh IMN	-56.024826	10.358546	49.331806	44.88308
1C_M_2154	0.00447	0.77612	0.01426	850279.0	MOB	CEMBA180212_1C_3	8	3	1	1C_180212	snmC-seq2	1736856	True	0.7595818846457579	1C	OLF	MOB,AON	c35_c2_c0_c0_r0	MOB-in Frmd7 Gaba	-53.14561	8.913118	41.485317	41.473076
1C_M_2155	0.00456	0.78015	0.0133699999999999	1223010.0	MOB	CEMBA180212_1C_3	9	2	1	1C_180212	snmC-seq2	2533396	True	1.092554609417154	1C	OLF	MOB,AON	c35_c12_c12_c12_r0	MOB-STR-CTX Inh IMN	-52.573708	8.435764	39.761303	42.42313
1C_M_2156	0.00401	0.7590600000000001	0.00719	1152279.0	MOB	CEMBA180212_1C_3	9	3	1	1C_180212	snmC-seq2	2475660	True	1.0293683067060686	1C	OLF	MOB,AON	c15_c2_c0_c0_r0	ABC NN	-43.897194	42.474133	65.267494	-8.520819
1C_M_2157	0.00422	0.80304	0.01787	1037827.0	MOB	CEMBA180212_1C_4	8	2	1	1C_180212	snmC-seq2	2148068	True	1.0384116257452949	1C	OLF	MOB,AON	c35_c4_c0_c0_r1	MOB-STR-CTX Inh IMN	-48.935703	11.522428	33.654343	35.515007
1C_M_2158	0.0038799999999999	0.7649100000000001	0.0117299999999999	999437.0	MOB	CEMBA180212_1C_4	9	2	1	1C_180212	snmC-seq2	2162558	True	1.0	1C	OLF	MOB,AON	c35_c1_c0_c0_r0	MOB-in Frmd7 Gaba	-54.02968	13.36383	48.158573	30.754694
1C_M_2159	0.00356	0.75743	0.00689	1058237.0	MOB	CEMBA180212_1C_3	10	2	1	1C_180212	snmC-seq2	2159834	True	0.9453575295425064	1C	OLF	MOB,AON	c10_c0_c4_c4_r1	Astro-TE NN	-38.43923	20.785664	49.641464	5.496002
1C_M_216	0.00458	0.78999	0.01839	1142262.0	MOB	CEMBA180208_1C_1	6	4	1	1C_180208	snmC-seq2	2424260	True	0.8210370151008846	1C	OLF	MOB,AON	c11_c4_c1_c1_r0	Vip Gaba	20.840273	-59.97624	48.885876	-13.735741
1C_M_2160	0.00592	0.7619600000000001	0.02332	826297.0	MOB	CEMBA180212_1C_3	10	3	1	1C_180212	snmC-seq2	1669912	True	0.7381579840700945	1C	OLF	MOB,AON	c4_c15_c0_c0_r1	IT AON-TT-DP Glut	17.422358	7.460482	-53.477932	4.14478
1C_M_2161	0.00471	0.74045	0.0130699999999999	1071243.0	MOB	CEMBA180212_1C_3	11	2	1	1C_180212	snmC-seq2	2197326	True	0.9569762123415676	1C	OLF	MOB,AON	c5_c0_c1_c1_r0	Oligo NN	-13.178823	57.615753	71.36476	24.781355
1C_M_2162	0.00416	0.79068	0.01379	1009293.0	MOB	CEMBA180212_1C_4	10	2	1	1C_180212	snmC-seq2	2150618	True	1.0098615520538063	1C	OLF	MOB,AON	c35_c7_c0_c0_r0	MOB Trdn Gaba	-54.45052	19.832376	39.565838	23.464909
1C_M_2163	0.00577	0.77995	0.02513	1237632.0	MOB	CEMBA180212_1C_4	10	3	1	1C_180212	snmC-seq2	2660722	True	1.2383291793279616	1C	OLF	MOB,AON	c4_c0_c0_c0_r1	IT AON-TT-DP Glut	22.173643	11.121501	-56.29865	-13.746143
1C_M_2164	0.0042299999999999	0.7844300000000001	0.0138199999999999	970439.0	MOB	CEMBA180212_1C_4	11	2	1	1C_180212	snmC-seq2	2077550	True	0.9709856649293552	1C	OLF	MOB,AON	c35_c0_c0_c0_r0	MOB-in Frmd7 Gaba	-53.010555	9.843583	40.764668	38.408836
1C_M_2165	0.00575	0.76336	0.02496	965499.0	MOB	CEMBA180212_1C_4	11	3	1	1C_180212	snmC-seq2	2042512	True	0.9660428821426464	1C	OLF	MOB,AON	c4_c0_c0_c1_r0	IT AON-TT-DP Glut	21.430172	9.911424	-58.068604	-10.439616
1C_M_2166	0.00451	0.75207	0.01771	1148638.0	MOB	CEMBA180212_1C_3	12	2	1	1C_180212	snmC-seq2	2357968	True	1.0261156829884477	1C	OLF	MOB,AON	c11_c0_c3_c1_r0	Lamp5 Gaba	31.126406	-53.954502	52.49889	-27.470842
1C_M_2167	0.0062299999999999	0.77672	0.02702	913308.0	MOB	CEMBA180212_1C_3	12	3	1	1C_180212	snmC-seq2	1861898	True	0.8158877402617821	1C	OLF	MOB,AON	c4_c0_c1_c1_r1	IT AON-TT-DP Glut	24.295742	10.983643	-52.30739	-25.310503
1C_M_2168	0.00607	0.78082	0.0259	1228344.0	MOB	CEMBA180212_1C_3	13	2	1	1C_180212	snmC-seq2	2533332	True	1.0973196450968552	1C	OLF	MOB,AON	c4_c0_c0_c0_r1	IT AON-TT-DP Glut	22.242159	11.388908	-59.663486	-26.632778
1C_M_2169	0.00626	0.77512	0.0267199999999999	1114591.0	MOB	CEMBA180212_1C_3	13	3	1	1C_180212	snmC-seq2	2291832	True	0.9957003905649792	1C	OLF	MOB,AON	c4_c0_c1_c1_r1	IT AON-TT-DP Glut	24.31593	10.973842	-52.26348	-25.26131
1C_M_217	0.00488	0.8102600000000001	0.01859	932201.0	MOB	CEMBA180208_1C_1	6	5	1	1C_180208	snmC-seq2	1960208	True	0.6700490137236988	1C	OLF	MOB,AON	c35_c11_c0_c0_r0	MOB-out Frmd7 Gaba	-56.972813	28.229898	33.420605	24.919397
1C_M_2170	0.00579	0.78784	0.0264	1034421.0	MOB	CEMBA180212_1C_4	12	3	1	1C_180212	snmC-seq2	2280572	True	1.03500370708709	1C	OLF	MOB,AON	c4_c0_c1_c1_r1	IT AON-TT-DP Glut	23.694399	9.8912735	-49.201313	-21.368307
1C_M_2171	0.00567	0.7789699999999999	0.02497	1175347.0	MOB	CEMBA180212_1C_4	13	2	1	1C_180212	snmC-seq2	2521496	True	1.1760090931194265	1C	OLF	MOB,AON	c4_c0_c0_c0_r1	IT AON-TT-DP Glut	22.160854	11.576119	-62.011864	-22.76395
1C_M_2172	0.00531	0.7983899999999999	0.02165	1086059.0	MOB	CEMBA180212_1C_4	13	3	1	1C_180212	snmC-seq2	2316648	True	1.086670795657955	1C	OLF	MOB,AON	c4_c0_c3_c1_r0	IT AON-TT-DP Glut	25.322256	13.343438	-48.303093	-35.213333
1C_M_2173	0.00554	0.78347	0.02456	852098.0	MOB	CEMBA180212_1C_3	14	2	1	1C_180212	snmC-seq2	1709724	True	0.7612068565057835	1C	OLF	MOB,AON	c4_c0_c2_c1_r1	IT AON-TT-DP Glut	23.736937	5.592296	-33.05041	-12.179533
1C_M_2174	0.00577	0.77613	0.02441	746664.0	MOB	CEMBA180212_1C_3	14	3	1	1C_180212	snmC-seq2	1478718	True	0.6670192352358933	1C	OLF	MOB,AON	c4_c0_c0_c0_r1	IT AON-TT-DP Glut	24.033821	11.102051	-49.7404	-19.097176
1C_M_2175	0.00677	0.77674	0.03027	996801.0	MOB	CEMBA180212_1C_3	15	2	1	1C_180212	snmC-seq2	2003506	True	0.8904747526362243	1C	OLF	MOB,AON	c59_c0_c0_c0_r0	IT AON-TT-DP Glut	22.52684	16.854116	-61.724968	-0.36905342
1C_M_2176	0.00612	0.76271	0.02486	828860.0	MOB	CEMBA180212_1C_3	15	3	1	1C_180212	snmC-seq2	1693408	True	0.7404475953275136	1C	OLF	MOB,AON	c4_c0_c0_c0_r1	IT AON-TT-DP Glut	21.81989	10.813744	-58.928707	-13.757635
1C_M_2177	0.0053	0.7711	0.02327	836524.0	MOB	CEMBA180212_1C_4	14	2	1	1C_180212	snmC-seq2	1747916	True	0.8369952283135406	1C	OLF	MOB,AON	c4_c0_c0_c0_r1	IT AON-TT-DP Glut	21.763103	11.421254	-61.68338	-16.009123
1C_M_2178	0.00503	0.74665	0.02016	722321.0	MOB	CEMBA180212_1C_4	14	3	1	1C_180212	snmC-seq2	1530174	True	0.7227278958053384	1C	OLF	MOB,AON	c1_c0_c1_c1_r5	L2/3 IT CTX Glut	30.344294	-24.068682	8.018417	-29.511967
1C_M_2179	0.00555	0.7660600000000001	0.02361	820254.0	MOB	CEMBA180212_1C_4	15	2	1	1C_180212	snmC-seq2	1722134	True	0.8207160631435498	1C	OLF	MOB,AON	c4_c0_c0_c2_r1	IT AON-TT-DP Glut	21.945824	10.43923	-54.971836	-17.012007
1C_M_218	0.0043	0.75273	0.01087	980655.0	MOB	CEMBA180208_1C_1	7	4	1	1C_180208	snmC-seq2	2087468	True	0.70487686191413	1C	OLF	MOB,AON	c35_c0_c2_c1_r0	MOB-in Frmd7 Gaba	-52.350147	11.928578	37.63107	32.857613
1C_M_2181	0.0039	0.76457	0.01091	1166670.0	MOB	CEMBA180212_1C_3	16	2	1	1C_180212	snmC-seq2	2410138	True	1.0422242550500087	1C	OLF	MOB,AON	c35_c1_c0_c0_r0	MOB-in Frmd7 Gaba	-53.658813	13.929534	49.15641	30.376863
1C_M_2183	0.0061	0.78435	0.0254	1362829.0	MOB	CEMBA180212_1C_3	17	3	1	1C_180212	snmC-seq2	2865222	True	1.2174594695034142	1C	OLF	MOB,AON	c4_c0_c0_c3_r1	IT AON-TT-DP Glut	22.515783	11.055192	-56.476627	-20.75459
1C_M_2184	0.00542	0.7582300000000001	0.02386	1186702.0	MOB	CEMBA180212_1C_4	16	2	1	1C_180212	snmC-seq2	2516310	True	1.1873704895856367	1C	OLF	MOB,AON	c4_c0_c0_c3_r1	IT AON-TT-DP Glut	22.486586	10.907192	-57.562103	-19.434814
1C_M_2185	0.00589	0.79928	0.02741	1270155.0	MOB	CEMBA180212_1C_4	16	3	1	1C_180212	snmC-seq2	2732168	True	1.2708705000915514	1C	OLF	MOB,AON	c4_c0_c1_c0_r1	IT AON-TT-DP Glut	25.300476	9.582174	-44.031006	-22.131054
1C_M_2186	0.0055899999999999	0.77523	0.0249199999999999	1195470.0	MOB	CEMBA180212_1C_4	17	2	1	1C_180212	snmC-seq2	2613886	True	1.1961434287503865	1C	OLF	MOB,AON	c4_c0_c0_c3_r1	IT AON-TT-DP Glut	22.383633	11.7083645	-59.536034	-20.852274
1C_M_2187	0.0076	0.82926	0.03999	1002892.0	MOB	CEMBA180212_1C_4	17	3	1	1C_180212	snmC-seq2	2611640	True	1.0034569462607448	1C	OLF	MOB,AON	c11_c2_c3_c1_r0	Sncg Gaba	20.284594	-54.351406	42.35372	-13.17219
1C_M_2188	0.00531	0.7620100000000001	0.02288	1164845.0	MOB	CEMBA180212_1C_3	18	4	1	1C_180212	snmC-seq2	2372402	True	1.040593923194843	1C	OLF	MOB,AON	c4_c15_c0_c0_r1	IT AON-TT-DP Glut	17.435312	7.5048213	-53.785362	3.3835883
1C_M_2189	0.00552	0.7682100000000001	0.0235699999999999	1180257.0	MOB	CEMBA180212_1C_3	18	5	1	1C_180212	snmC-seq2	2422320	True	1.0543619640451527	1C	OLF	MOB,AON	c4_c0_c0_c3_r1	IT AON-TT-DP Glut	22.679558	10.884377	-59.221256	-18.814926
1C_M_219	0.00379	0.7603300000000001	0.00734	1250630.0	MOB	CEMBA180208_1C_1	7	5	1	1C_180208	snmC-seq2	2687122	True	0.8989299496924692	1C	OLF	MOB,AON	c10_c0_c4_c4_r1	Astro-TE NN	-38.42816	17.854319	49.478745	4.526979
1C_M_2190	0.00591	0.79381	0.0263699999999999	1403145.0	MOB	CEMBA180212_1C_3	19	4	1	1C_180212	snmC-seq2	2906632	True	1.2534750635159424	1C	OLF	MOB,AON	c4_c0_c3_c3_r1	IT AON-TT-DP Glut	25.862263	12.013993	-56.51892	-37.151436
1C_M_2191	0.0062	0.79168	0.02713	1314973.0	MOB	CEMBA180212_1C_3	19	5	1	1C_180212	snmC-seq2	2770024	True	1.1747081482646122	1C	OLF	MOB,AON	c4_c0_c3_c2_r0	IT EP-CLA Glut	26.656437	12.029632	-56.351936	-38.15407
1C_M_2192	0.00577	0.7649600000000001	0.02727	1249632.0	MOB	CEMBA180212_1C_4	18	4	1	1C_180212	snmC-seq2	2675888	True	1.2503359391337323	1C	OLF	MOB,AON	c4_c5_c0_c0_r0	L2/3 IT ENTl-PIR Glut	21.005821	9.027573	-50.03844	4.7019057
1C_M_2193	0.00632	0.78822	0.02943	1250995.0	MOB	CEMBA180212_1C_4	18	5	1	1C_180212	snmC-seq2	2716824	True	1.2516997069350044	1C	OLF	MOB,AON	c4_c0_c1_c3_r0	IT AON-TT-DP Glut	23.199238	9.099551	-46.667984	-14.782664
1C_M_2195	0.00492	0.77291	0.0202	1052192.0	MOB	CEMBA180212_1C_4	19	5	1	1C_180212	snmC-seq2	2380932	True	1.0527847177961192	1C	OLF	MOB,AON	c4_c0_c4_c0_r1	IT AON-TT-DP Glut	26.36869	14.352289	-48.00703	-41.156693
1C_M_2196	0.0052899999999999	0.76586	0.02351	1086906.0	MOB	CEMBA180212_1C_3	20	4	1	1C_180212	snmC-seq2	2200036	True	0.9709684796552452	1C	OLF	MOB,AON	c4_c0_c0_c2_r1	IT AON-TT-DP Glut	22.107477	10.396161	-54.262638	-16.468903
1C_M_2197	0.00389	0.75274	0.01026	1865600.0	MOB	CEMBA180212_1C_3	20	5	1	1C_180212	snmC-seq2	3622166	True	1.6666011556149525	1C	OLF	MOB,AON	c35_c6_c0_c0_r0	MOB-STR-CTX Inh IMN	-52.415886	10.867917	38.49634	30.498547
1C_M_2198	0.00585	0.77195	0.02473	1104062.0	MOB	CEMBA180212_1C_3	21	4	1	1C_180212	snmC-seq2	2472928	True	0.9862944924263268	1C	OLF	MOB,AON	c4_c0_c0_c0_r1	IT AON-TT-DP Glut	21.837729	11.566728	-60.298847	-16.044752
1C_M_2199	0.00575	0.76489	0.02366	1161622.0	MOB	CEMBA180212_1C_3	21	5	1	1C_180212	snmC-seq2	2343326	True	1.037714712471994	1C	OLF	MOB,AON	c4_c0_c0_c3_r1	IT AON-TT-DP Glut	22.497017	11.286627	-57.54083	-20.929033
1C_M_22	0.0036799999999999	0.79019	0.0135	1420159.0	MOB	CEMBA180208_1C_1	1	0	1	1C_180208	snmC-seq2	3188628	True	1.0207842914573515	1C	OLF	MOB,AON	c35_c1_c1_c0_r0	MOB-in Frmd7 Gaba	-51.073353	15.343806	45.054764	25.948112
1C_M_220	0.0034	0.75793	0.00838	1142185.0	MOB	CEMBA180208_1C_2	6	4	1	1C_180208	snmC-seq2	2464816	True	0.912850485402752	1C	OLF	MOB,AON	c35_c7_c0_c0_r0	MOB Trdn Gaba	-51.354156	13.402756	41.281277	23.651253
1C_M_2201	0.00625	0.81597	0.0300399999999999	994445.0	MOB	CEMBA180212_1C_4	20	5	1	1C_180212	snmC-seq2	2105424	True	0.9950051879207994	1C	OLF	MOB,AON	c4_c9_c2_c1_r0	L2/3 IT ENTl-PIR Glut	26.647696	12.905889	-20.612392	-31.576275
1C_M_2202	0.0053	0.77978	0.02268	814979.0	MOB	CEMBA180212_1C_4	21	4	1	1C_180212	snmC-seq2	1758088	True	0.8154380916455964	1C	OLF	MOB,AON	c4_c0_c4_c0_r1	IT AON-TT-DP Glut	25.869839	13.129245	-50.887177	-39.162758
1C_M_2203	0.0057399999999999	0.77415	0.02404	743749.0	MOB	CEMBA180212_1C_4	21	5	1	1C_180212	snmC-seq2	1648674	True	0.7441679665651761	1C	OLF	MOB,AON	c4_c0_c0_c0_r1	IT AON-TT-DP Glut	21.860033	11.064961	-56.743282	-12.9510975
1C_M_2204	0.0039	0.7669	0.01215	793044.0	MOB	CEMBA180212_1C_3	0	4	1	1C_180212	snmC-seq2	1606648	True	0.7084519976701887	1C	OLF	MOB,AON	c35_c0_c0_c0_r0	MOB-in Frmd7 Gaba	-52.816166	10.282344	41.503277	38.43019
1C_M_2205	0.00447	0.75476	0.01291	702655.0	MOB	CEMBA180212_1C_3	0	5	1	1C_180212	snmC-seq2	1412018	True	0.6277045642145285	1C	OLF	MOB,AON	c35_c1_c1_c0_r0	MOB-in Frmd7 Gaba	-51.570377	15.254407	46.199043	26.47735
1C_M_2206	0.00362	0.74695	0.00788	691861.0	MOB	CEMBA180212_1C_3	1	4	1	1C_180212	snmC-seq2	1384412	True	0.6180619329571808	1C	OLF	MOB,AON	c10_c0_c2_c0_r1	Astro-TE NN	-40.406033	16.92087	53.988937	3.560959
1C_M_2207	0.00516	0.81782	0.01894	765292.0	MOB	CEMBA180212_1C_3	1	5	1	1C_180212	snmC-seq2	1538688	True	0.6836602334813883	1C	OLF	MOB,AON	c35_c8_c0_c0_r0	MOB Eomes Ms4a15 Glut	-16.610434	-2.961213	16.945602	18.497972
1C_M_2208	0.00315	0.72254	0.008	1483914.0	MOB	CEMBA180212_1C_4	0	4	1	1C_180212	snmC-seq2	2991816	True	1.4847499142016956	1C	OLF	MOB,AON	c35_c6_c0_c0_r0	MOB-STR-CTX Inh IMN	-56.04744	10.354664	49.665707	45.043556
1C_M_2209	0.00417	0.7715	0.01314	665324.0	MOB	CEMBA180212_1C_4	0	5	1	1C_180212	snmC-seq2	1417020	True	0.6656987884178792	1C	OLF	MOB,AON	c35_c0_c0_c0_r0	MOB-in Frmd7 Gaba	-53.329884	9.419941	45.061684	40.22743
1C_M_221	0.0039	0.77349	0.0116	1031478.0	MOB	CEMBA180208_1C_2	6	5	1	1C_180208	snmC-seq2	2231824	True	0.8243718775699732	1C	OLF	MOB,AON	c35_c1_c1_c0_r0	MOB-in Frmd7 Gaba	-51.959877	14.42804	46.206356	27.43078
1C_M_2210	0.00332	0.73879	0.00889	1319271.0	MOB	CEMBA180212_1C_4	1	4	1	1C_180212	snmC-seq2	2703802	True	1.320014167976571	1C	OLF	MOB,AON	c35_c6_c0_c0_r0	MOB-STR-CTX Inh IMN	-55.70087	10.442524	54.218815	34.19485
1C_M_2211	0.0039	0.72564	0.01184	587193.0	MOB	CEMBA180212_1C_4	1	5	1	1C_180212	snmC-seq2	1265092	True	0.5875237758858237	1C	OLF	MOB,AON	c5_c0_c1_c1_r0	Oligo NN	-14.914722	55.67632	73.77048	24.15165
1C_M_2212	0.00468	0.76898	0.01453	587859.0	MOB	CEMBA180212_1C_3	2	5	1	1C_180212	snmC-seq2	1163766	True	0.5251535638607687	1C	OLF	MOB,AON	c35_c8_c0_c0_r0	MOB Eomes Ms4a15 Glut	-45.23726	12.057234	17.265558	19.205912
1C_M_2213	0.00461	0.7859	0.01575	1292224.0	MOB	CEMBA180212_1C_3	4	5	1	1C_180212	snmC-seq2	2678018	True	1.1543857266902744	1C	OLF	MOB,AON	c35_c10_c0_c0_r0	MOB Dopa-Gaba	-56.05963	27.621387	32.883327	27.165619
1C_M_2214	0.00372	0.76648	0.00783	1392109.0	MOB	CEMBA180212_1C_3	5	4	1	1C_180212	snmC-seq2	2968464	True	1.2436162457879372	1C	OLF	MOB,AON	c35_c11_c0_c0_r0	MOB-out Frmd7 Gaba	-57.445248	28.81372	34.377155	25.012886
1C_M_2215	0.00367	0.76599	0.0108799999999999	1288709.0	MOB	CEMBA180212_1C_4	4	4	1	1C_180212	snmC-seq2	2766648	True	1.2894349518779074	1C	OLF	MOB,AON	c35_c1_c1_c0_r0	MOB-in Frmd7 Gaba	-53.09991	13.843973	46.917953	28.184473
1C_M_2216	0.00415	0.7690899999999999	0.0132699999999999	1248683.0	MOB	CEMBA180212_1C_4	4	5	1	1C_180212	snmC-seq2	2713098	True	1.2493864045457592	1C	OLF	MOB,AON	c5_c1_c0_c0_r5	Oligo NN	-7.6602473	56.274914	67.86426	23.420538
1C_M_2217	0.00407	0.7903600000000001	0.0128	1185173.0	MOB	CEMBA180212_1C_4	5	4	1	1C_180212	snmC-seq2	2604898	True	1.1858406282737182	1C	OLF	MOB,AON	c35_c0_c0_c1_r0	MOB-in Frmd7 Gaba	-52.01837	10.224006	38.777184	37.5822
1C_M_2218	0.00435	0.7798	0.01541	1183161.0	MOB	CEMBA180212_1C_4	5	5	1	1C_180212	snmC-seq2	2618174	True	1.1838274948796172	1C	OLF	MOB,AON	c35_c11_c0_c0_r0	MOB-out Frmd7 Gaba	-57.540363	29.40849	33.29808	24.489847
1C_M_2219	0.0038799999999999	0.73342	0.0055	517653.0	MOB	CEMBA180212_1C_3	7	5	1	1C_180212	snmC-seq2	988624	True	0.4624362607244569	1C	OLF	MOB,AON	c10_c3_c0_c0_r1	DG-PIR Ex IMN	-35.211876	32.2238	44.17295	12.089622
1C_M_222	0.00577	0.78752	0.02826	957434.0	MOB	CEMBA180208_1C_2	7	4	1	1C_180208	snmC-seq2	2160352	True	0.7651948604132417	1C	OLF	MOB,AON	c59_c1_c1_c1_r0	IT AON-TT-DP Glut	24.003716	17.969185	-65.385315	0.66382223
1C_M_2220	0.0064099999999999	0.8145	0.0294199999999999	1181518.0	MOB	CEMBA180212_1C_3	8	4	1	1C_180212	snmC-seq2	2511476	True	1.055488456357133	1C	OLF	MOB,AON	c29_c3_c2_c0_r1	AAA-BST Six3 Meis2 Gaba	-10.862967	-4.4413013	25.583088	18.729364
1C_M_2222	0.0047799999999999	0.77195	0.01456	939458.0	MOB	CEMBA180212_1C_3	9	4	1	1C_180212	snmC-seq2	1941874	True	0.8392483857481302	1C	OLF	MOB,AON	c35_c0_c1_c0_r0	MOB-in Frmd7 Gaba	-53.6187	10.151688	44.154182	38.457462
1C_M_2223	0.00482	0.76753	0.0127	847532.0	MOB	CEMBA180212_1C_3	9	5	1	1C_180212	snmC-seq2	1752462	True	0.7571279002040372	1C	OLF	MOB,AON	c35_c0_c2_c0_r0	MOB-in Frmd7 Gaba	-52.881565	11.284993	43.19829	31.570759
1C_M_2224	0.00405	0.7683	0.01366	883171.0	MOB	CEMBA180212_1C_4	8	4	1	1C_180212	snmC-seq2	1923486	True	0.8836685053685225	1C	OLF	MOB,AON	c35_c1_c0_c1_r0	MOB-in Frmd7 Gaba	-54.4239	12.62997	48.213142	32.259926
1C_M_2225	0.00412	0.76576	0.01256	840933.0	MOB	CEMBA180212_1C_4	8	5	1	1C_180212	snmC-seq2	1816902	True	0.8414067119788441	1C	OLF	MOB,AON	c35_c1_c1_c0_r0	MOB-in Frmd7 Gaba	-52.70832	13.31188	46.029358	29.285748
1C_M_2226	0.0038	0.7569899999999999	0.00849	770505.0	MOB	CEMBA180212_1C_4	9	4	1	1C_180212	snmC-seq2	1760342	True	0.7709390386787761	1C	OLF	MOB,AON	c10_c0_c4_c4_r1	Astro-TE NN	-38.226616	15.679991	51.52566	2.4946122
1C_M_2227	0.00439	0.7701899999999999	0.01292	721128.0	MOB	CEMBA180212_1C_4	9	5	1	1C_180212	snmC-seq2	1717964	True	0.7215342237679814	1C	OLF	MOB,AON	c35_c12_c12_c12_r0	MOB-STR-CTX Inh IMN	-53.40246	8.884309	39.190174	41.239155
1C_M_2228	0.00394	0.7948	0.0121599999999999	918895.0	MOB	CEMBA180212_1C_3	10	4	1	1C_180212	snmC-seq2	1901608	True	0.8208787890698979	1C	OLF	MOB,AON	c35_c6_c0_c0_r0	MOB-STR-CTX Inh IMN	-50.004974	17.025223	28.277506	26.025887
1C_M_2229	0.0069299999999999	0.7524	0.0294199999999999	904059.0	MOB	CEMBA180212_1C_3	10	5	1	1C_180212	snmC-seq2	1890474	True	0.8076253077530543	1C	OLF	MOB,AON	c4_c0_c0_c1_r0	IT AON-TT-DP Glut	21.033579	9.546599	-56.07785	-7.7092824
1C_M_223	0.00425	0.77549	0.01285	895288.0	MOB	CEMBA180208_1C_2	7	5	1	1C_180208	snmC-seq2	1968522	True	0.7155268939578606	1C	OLF	MOB,AON	c35_c2_c1_c0_r0	MOB-in Frmd7 Gaba	-54.56427	9.569935	44.334145	40.539402
1C_M_2230	0.00475	0.77252	0.01343	1033035.0	MOB	CEMBA180212_1C_3	11	4	1	1C_180212	snmC-seq2	2118600	True	0.9228437632883212	1C	OLF	MOB,AON	c23_c4_c1_c1_r0	STR-PAL Chst9 Gaba	-29.451859	3.6895711	26.406887	25.389559
1C_M_2231	0.00611	0.76103	0.02323	1131363.0	MOB	CEMBA180212_1C_3	11	5	1	1C_180212	snmC-seq2	2339486	True	1.0106833636470836	1C	OLF	MOB,AON	c4_c15_c0_c0_r1	IT AON-TT-DP Glut	17.442749	7.494521	-53.54138	3.2463493
1C_M_2232	0.0041	0.7541800000000001	0.00952	1714892.0	MOB	CEMBA180212_1C_4	10	4	1	1C_180212	snmC-seq2	3692238	True	1.7158580280698033	1C	OLF	MOB,AON	c35_c6_c0_c0_r0	MOB-STR-CTX Inh IMN	-49.005577	9.578952	53.946125	32.789246
1C_M_2233	0.00582	0.77741	0.02501	878617.0	MOB	CEMBA180212_1C_4	10	5	1	1C_180212	snmC-seq2	1888866	True	0.8791119400222325	1C	OLF	MOB,AON	c4_c0_c0_c3_r1	IT AON-TT-DP Glut	22.492744	11.944583	-60.068203	-22.068733
1C_M_2234	0.00419	0.7562	0.0127599999999999	975494.0	MOB	CEMBA180212_1C_4	11	4	1	1C_180212	snmC-seq2	2111942	True	0.976043512497536	1C	OLF	MOB,AON	c35_c1_c1_c0_r0	MOB-in Frmd7 Gaba	-52.280777	14.548686	47.27381	27.945631
1C_M_2235	0.00436	0.77882	0.0127599999999999	1711282.0	MOB	CEMBA180212_1C_4	11	5	1	1C_180212	snmC-seq2	3607338	True	1.712245994494901	1C	OLF	MOB,AON	c35_c2_c0_c0_r0	MOB-in Frmd7 Gaba	-52.826023	9.302311	42.581814	38.961292
1C_M_2236	0.00407	0.77071	0.0124	4626636.0	MOB	CEMBA180212_1C_3	12	4	1	1C_180212	snmC-seq2	9569446	True	4.133124412633866	1C	OLF	MOB,AON	c35_c0_c0_c0_r0	MOB-in Frmd7 Gaba	-52.230408	10.065746	41.413666	35.04071
1C_M_2237	0.00592	0.77586	0.0253	1408258.0	MOB	CEMBA180212_1C_3	12	5	1	1C_180212	snmC-seq2	3011374	True	1.2580426727079768	1C	OLF	MOB,AON	c4_c0_c0_c2_r1	IT AON-TT-DP Glut	22.089342	9.896269	-53.16351	-14.861384
1C_M_2239	0.00376	0.78797	0.0124599999999999	4417681.0	MOB	CEMBA180212_1C_4	12	4	1	1C_180212	snmC-seq2	9593900	True	4.420169555459724	1C	OLF	MOB,AON	c35_c0_c2_c1_r0	MOB-in Frmd7 Gaba	-52.53735	11.35134	41.042282	30.34896
1C_M_224	0.00403	0.7854899999999999	0.01222	766153.0	MOB	CEMBA180208_1C_1	8	4	1	1C_180208	snmC-seq2	1595304	True	0.5506967510348659	1C	OLF	MOB,AON	c35_c4_c0_c0_r1	MOB-STR-CTX Inh IMN	-50.399555	11.639251	36.024235	35.40723
1C_M_2240	0.00549	0.76866	0.0244	848834.0	MOB	CEMBA180212_1C_4	12	5	1	1C_180212	snmC-seq2	1877044	True	0.8493121627476269	1C	OLF	MOB,AON	c4_c15_c0_c0_r1	IT AON-TT-DP Glut	17.441301	7.4927645	-53.660988	3.973478
1C_M_2241	0.00545	0.7629	0.02294	1365152.0	MOB	CEMBA180212_1C_4	13	4	1	1C_180212	snmC-seq2	3068412	True	1.3659210135306177	1C	OLF	MOB,AON	c4_c15_c0_c0_r1	IT AON-TT-DP Glut	17.519499	7.4821544	-52.491684	2.620303
1C_M_2242	0.00566	0.7786	0.02518	1247736.0	MOB	CEMBA180212_1C_4	13	5	1	1C_180212	snmC-seq2	2870724	True	1.2484388710844203	1C	OLF	MOB,AON	c4_c0_c0_c2_r1	IT AON-TT-DP Glut	22.060251	9.925719	-52.716793	-14.500598
1C_M_2243	0.00664	0.80566	0.03411	1511507.0	MOB	CEMBA180212_1C_3	14	4	1	1C_180212	snmC-seq2	3215350	True	1.350278362414285	1C	OLF	MOB,AON	c35_c8_c0_c0_r0	MOB Eomes Ms4a15 Glut	-16.30721	-3.0144315	15.503752	19.23134
1C_M_2244	0.0057	0.77912	0.02549	1342380.0	MOB	CEMBA180212_1C_3	14	5	1	1C_180212	snmC-seq2	2874732	True	1.199191712732847	1C	OLF	MOB,AON	c11_c3_c0_c0_r1	Lamp5 Gaba	29.290781	-53.617493	52.14818	-30.718607
1C_M_2245	0.00582	0.77263	0.0248	1429726.0	MOB	CEMBA180212_1C_3	15	4	1	1C_180212	snmC-seq2	3053512	True	1.2772207353198666	1C	OLF	MOB,AON	c4_c0_c0_c2_r1	IT AON-TT-DP Glut	22.043568	9.872051	-52.92416	-14.069825
1C_M_2246	0.00345	0.76473	0.009	4276293.0	MOB	CEMBA180212_1C_4	14	4	1	1C_180212	snmC-seq2	8990288	True	4.278701909174865	1C	OLF	MOB,AON	c35_c6_c0_c0_r0	MOB-STR-CTX Inh IMN	-52.341286	10.715519	39.46168	30.849487
1C_M_2247	0.00592	0.76334	0.02708	1264807.0	MOB	CEMBA180212_1C_4	14	5	1	1C_180212	snmC-seq2	2767198	True	1.2655194874714464	1C	OLF	MOB,AON	c4_c0_c0_c1_r0	IT AON-TT-DP Glut	21.091911	9.559747	-56.1806	-7.9922104
1C_M_2248	0.00571	0.76475	0.0243	1319110.0	MOB	CEMBA180212_1C_4	15	4	1	1C_180212	snmC-seq2	2897394	True	1.31985307728251	1C	OLF	MOB,AON	c4_c15_c0_c0_r1	IT AON-TT-DP Glut	17.478352	7.420833	-52.4336	3.4271007
1C_M_225	0.00416	0.76663	0.01052	703366.0	MOB	CEMBA180208_1C_1	8	5	1	1C_180208	snmC-seq2	1439074	True	0.5055666048274816	1C	OLF	MOB,AON	c35_c10_c0_c0_r0	MOB Dopa-Gaba	-45.225163	12.05201	32.332775	29.129435
1C_M_2250	0.00573	0.77174	0.0257699999999999	1059761.0	MOB	CEMBA180212_1C_3	16	4	1	1C_180212	snmC-seq2	2206342	True	0.9467189683081354	1C	OLF	MOB,AON	c4_c0_c0_c1_r0	IT AON-TT-DP Glut	21.750397	10.477486	-55.44788	-12.31535
1C_M_2251	0.0060799999999999	0.76862	0.02511	990186.0	MOB	CEMBA180212_1C_3	16	5	1	1C_180212	snmC-seq2	2017430	True	0.8845653579940754	1C	OLF	MOB,AON	c4_c15_c0_c0_r1	IT AON-TT-DP Glut	17.47474	7.4919906	-53.043	2.7422185
1C_M_2252	0.0045899999999999	0.7841199999999999	0.01373	1266643.0	MOB	CEMBA180212_1C_3	17	4	1	1C_180212	snmC-seq2	2668098	True	1.1315333874097286	1C	OLF	MOB,AON	c35_c2_c0_c0_r0	MOB-in Frmd7 Gaba	-53.915627	9.199882	43.405567	40.48685
1C_M_2253	0.00605	0.7842	0.02536	1179988.0	MOB	CEMBA180212_1C_3	17	5	1	1C_180212	snmC-seq2	2557534	True	1.0541216575963637	1C	OLF	MOB,AON	c4_c0_c0_c2_r1	IT AON-TT-DP Glut	22.188957	9.741258	-51.514942	-14.185481
1C_M_2255	0.00628	0.75593	0.02829	1054776.0	MOB	CEMBA180212_1C_4	17	4	1	1C_180212	snmC-seq2	2379976	True	1.0553701734076284	1C	OLF	MOB,AON	c4_c0_c0_c1_r0	IT AON-TT-DP Glut	21.176987	9.6648855	-55.46962	-8.509126
1C_M_2256	0.00571	0.77145	0.02473	1013941.0	MOB	CEMBA180212_1C_4	17	5	1	1C_180212	snmC-seq2	2306438	True	1.0145121703519082	1C	OLF	MOB,AON	c4_c0_c0_c3_r1	IT AON-TT-DP Glut	22.516056	11.31567	-58.406567	-20.617937
1C_M_2257	0.00511	0.76464	0.02172	1307114.0	MOB	CEMBA180212_1C_3	18	6	1	1C_180212	snmC-seq2	2726316	True	1.1676874479633803	1C	OLF	MOB,AON	c1_c0_c1_c2_r5	L2/3 IT CTX Glut	37.61126	-15.622403	3.4119382	-31.303417
1C_M_2258	0.0053799999999999	0.76094	0.0231	1119404.0	MOB	CEMBA180212_1C_3	18	7	1	1C_180212	snmC-seq2	2323850	True	1.0	1C	OLF	MOB,AON	c11_c0_c2_c0_r2	Lamp5 Gaba	31.358269	-54.66735	51.867264	-25.786478
1C_M_2259	0.00601	0.76683	0.02523	1348469.0	MOB	CEMBA180212_1C_3	19	6	1	1C_180212	snmC-seq2	2840810	True	1.204631214467699	1C	OLF	MOB,AON	c4_c0_c0_c1_r0	IT AON-TT-DP Glut	21.448893	9.993607	-56.462734	-10.80045
1C_M_226	0.00436	0.76635	0.01217	684992.0	MOB	CEMBA180208_1C_1	9	4	1	1C_180208	snmC-seq2	1418260	True	0.4923597099859622	1C	OLF	MOB,AON	c35_c2_c0_c0_r0	MOB-in Frmd7 Gaba	-52.227654	9.217841	38.67344	38.956608
1C_M_2260	0.00595	0.78195	0.02559	1284302.0	MOB	CEMBA180212_1C_3	19	7	1	1C_180212	snmC-seq2	2717698	True	1.14730874644007	1C	OLF	MOB,AON	c4_c0_c0_c2_r1	IT AON-TT-DP Glut	21.961226	10.091698	-54.05307	-16.859306
1C_M_2261	0.00566	0.77725	0.02633	1258942.0	MOB	CEMBA180212_1C_4	18	6	1	1C_180212	snmC-seq2	2736124	True	1.259651183616376	1C	OLF	MOB,AON	c4_c0_c1_c2_r1	IT AON-TT-DP Glut	26.463785	10.326442	-43.702065	-28.089998
1C_M_2262	0.00573	0.76947	0.02419	1152330.0	MOB	CEMBA180212_1C_4	18	7	1	1C_180212	snmC-seq2	2509198	True	1.152979127248641	1C	OLF	MOB,AON	c4_c0_c0_c0_r1	IT AON-TT-DP Glut	21.79275	11.7575655	-61.39934	-16.866316
1C_M_2263	0.00469	0.74846	0.01743	1144673.0	MOB	CEMBA180212_1C_4	19	6	1	1C_180212	snmC-seq2	2614094	True	1.145317813929242	1C	OLF	MOB,AON	c11_c0_c0_c1_r0	Lamp5 Gaba	32.268654	-53.484135	50.665207	-25.423262
1C_M_2264	0.00621	0.77846	0.0265399999999999	999617.0	MOB	CEMBA180212_1C_4	19	7	1	1C_180212	snmC-seq2	2290432	True	1.0001801013970866	1C	OLF	MOB,AON	c4_c0_c0_c2_r1	IT AON-TT-DP Glut	22.201061	9.681681	-51.781578	-14.056958
1C_M_2265	0.00537	0.7669100000000001	0.02359	1060398.0	MOB	CEMBA180212_1C_3	20	6	1	1C_180212	snmC-seq2	2188782	True	0.9472880211255276	1C	OLF	MOB,AON	c4_c0_c0_c3_r1	IT AON-TT-DP Glut	22.31964	11.521672	-58.083336	-20.511518
1C_M_2266	0.00435	0.76005	0.01349	948342.0	MOB	CEMBA180212_1C_3	20	7	1	1C_180212	snmC-seq2	1941398	True	0.847184751885825	1C	OLF	MOB,AON	c35_c2_c0_c0_r0	MOB-in Frmd7 Gaba	-54.132984	9.522967	45.53879	38.437298
1C_M_2267	0.00395	0.7699600000000001	0.01119	1133733.0	MOB	CEMBA180212_1C_3	21	6	1	1C_180212	snmC-seq2	2364390	True	1.0128005617274909	1C	OLF	MOB,AON	c35_c1_c0_c0_r0	MOB-in Frmd7 Gaba	-53.20799	13.753227	48.04796	28.957693
1C_M_2268	0.00554	0.78133	0.02238	1172846.0	MOB	CEMBA180212_1C_3	21	7	1	1C_180212	snmC-seq2	2429738	True	1.0477414767143944	1C	OLF	MOB,AON	c4_c0_c2_c2_r0	IT AON-TT-DP Glut	24.180386	6.6121073	-36.85153	-11.80649
1C_M_2269	0.00554	0.7641899999999999	0.02509	880328.0	MOB	CEMBA180212_1C_4	20	6	1	1C_180212	snmC-seq2	1860040	True	0.880823903857872	1C	OLF	MOB,AON	c4_c0_c0_c2_r1	IT AON-TT-DP Glut	22.170393	9.715446	-51.922924	-14.064664
1C_M_227	0.00452	0.7690600000000001	0.01236	838284.0	MOB	CEMBA180208_1C_1	9	5	1	1C_180208	snmC-seq2	1757988	True	0.6025431933889335	1C	OLF	MOB,AON	c35_c2_c0_c0_r0	MOB-in Frmd7 Gaba	-52.057487	9.425055	38.812126	38.80714
1C_M_2270	0.00549	0.79828	0.02283	807415.0	MOB	CEMBA180212_1C_4	20	7	1	1C_180212	snmC-seq2	1767816	True	0.8078698307146923	1C	OLF	MOB,AON	c11_c7_c0_c0_r0	Lamp5 Lhx6 Gaba	28.33059	-45.20684	45.24815	-24.710768
1C_M_2271	0.00402	0.7834300000000001	0.01096	2621988.0	MOB	CEMBA180212_1C_4	21	6	1	1C_180212	snmC-seq2	5750440	True	2.623465010801081	1C	OLF	MOB,AON	c35_c6_c0_c0_r0	MOB-STR-CTX Inh IMN	-52.282112	12.565561	42.07688	28.364021
1C_M_2272	0.00274	0.70853	0.00419	1603971.0	MOB	CEMBA180212_1C_3	22	6	1	1C_180212	snmC-seq2	3346976	True	1.4328794608559554	1C	OLF	MOB,AON	c15_c4_c0_c0_r0	Endo NN	-45.170547	35.23389	74.60141	-6.767317
1C_M_2273	0.00389	0.78366	0.01415	747167.0	MOB	CEMBA180212_1C_3	0	6	1	1C_180212	snmC-seq2	1529036	True	0.6674685814951528	1C	OLF	MOB,AON	c35_c0_c1_c1_r0	MOB-in Frmd7 Gaba	-54.544262	10.592583	45.510464	34.964558
1C_M_2274	0.00519	0.79947	0.02016	562748.0	MOB	CEMBA180212_1C_3	0	7	1	1C_180212	snmC-seq2	1130418	True	0.502721090866211	1C	OLF	MOB,AON	c35_c10_c0_c0_r0	MOB Dopa-Gaba	-55.858826	27.495579	32.53347	27.368387
1C_M_2275	0.0033299999999999	0.76005	0.00636	730997.0	MOB	CEMBA180212_1C_3	1	6	1	1C_180212	snmC-seq2	1497808	True	0.6530233945921222	1C	OLF	MOB,AON	c15_c2_c0_c0_r0	ABC NN	-44.37815	42.52125	65.19248	-8.524932
1C_M_2276	0.00341	0.76562	0.00472	753664.0	MOB	CEMBA180212_1C_3	1	7	1	1C_180212	snmC-seq2	1550626	True	0.673272562899543	1C	OLF	MOB,AON	c10_c3_c0_c1_r0	DG-PIR Ex IMN	-35.143528	32.413544	43.037918	12.160708
1C_M_2277	0.00347	0.78158	0.0104	658576.0	MOB	CEMBA180212_1C_4	0	6	1	1C_180212	snmC-seq2	1315362	True	0.6589469871537675	1C	OLF	MOB,AON	c35_c8_c0_c0_r0	MOB Eomes Ms4a15 Glut	-14.836753	-3.2089593	17.440063	21.58594
1C_M_2278	0.00387	0.76878	0.01174	583834.0	MOB	CEMBA180212_1C_4	0	7	1	1C_180212	snmC-seq2	1223790	True	0.5841628837035251	1C	OLF	MOB,AON	c35_c0_c1_c1_r0	MOB-in Frmd7 Gaba	-54.557697	10.659784	48.57762	39.3036
1C_M_2279	0.00404	0.79937	0.0136	554076.0	MOB	CEMBA180212_1C_4	1	6	1	1C_180212	snmC-seq2	1160094	True	0.5543881205118482	1C	OLF	MOB,AON	c35_c4_c0_c0_r1	MOB-STR-CTX Inh IMN	-49.813644	11.675953	34.01353	35.602608
1C_M_228	0.00355	0.7460899999999999	0.00801	776023.0	MOB	CEMBA180208_1C_2	8	4	1	1C_180208	snmC-seq2	1660374	True	0.6202086108937692	1C	OLF	MOB,AON	c35_c1_c0_c0_r0	MOB-in Frmd7 Gaba	-53.006485	14.436999	49.672142	28.103271
1C_M_2280	0.00347	0.77549	0.00771	530305.0	MOB	CEMBA180212_1C_4	1	7	1	1C_180212	snmC-seq2	1132126	True	0.5306037298999337	1C	OLF	MOB,AON	c10_c0_c4_c4_r1	Astro-TE NN	-41.115818	18.660149	48.745487	2.5669544
1C_M_2281	0.00395	0.74657	0.01163	1081559.0	MOB	CEMBA180212_1C_3	2	6	1	1C_180212	snmC-seq2	2151260	True	0.9661918306527402	1C	OLF	MOB,AON	c5_c0_c1_c1_r0	Oligo NN	-11.867415	57.65547	71.252495	24.615887
1C_M_2282	0.0038	0.7347100000000001	0.00992	946390.0	MOB	CEMBA180212_1C_3	2	7	1	1C_180212	snmC-seq2	1869166	True	0.8454409668001901	1C	OLF	MOB,AON	c5_c0_c0_c0_r2	Oligo NN	-14.651104	47.64732	69.34896	20.385925
1C_M_2283	0.00432	0.78827	0.01363	1041108.0	MOB	CEMBA180212_1C_3	3	6	1	1C_180212	snmC-seq2	2105742	True	0.930055636749556	1C	OLF	MOB,AON	c35_c1_c1_c0_r0	MOB-in Frmd7 Gaba	-52.731762	12.835349	45.208317	29.923397
1C_M_2284	0.00358	0.7574	0.00503	1095366.0	MOB	CEMBA180212_1C_3	3	7	1	1C_180212	snmC-seq2	2177360	True	0.9785260728030272	1C	OLF	MOB,AON	c10_c3_c0_c0_r1	DG-PIR Ex IMN	-35.21449	32.444225	43.46995	12.375368
1C_M_2285	0.00387	0.77118	0.01208	929712.0	MOB	CEMBA180212_1C_4	2	6	1	1C_180212	snmC-seq2	1870268	True	0.9302357227118868	1C	OLF	MOB,AON	c35_c0_c0_c0_r0	MOB-in Frmd7 Gaba	-52.938023	10.217101	41.062817	37.621807
1C_M_2286	0.00336	0.75083	0.00542	951322.0	MOB	CEMBA180212_1C_4	2	7	1	1C_180212	snmC-seq2	1935694	True	0.9518578959954456	1C	OLF	MOB,AON	c10_c3_c0_c2_r0	DG-PIR Ex IMN	-52.78771	16.152927	43.380093	15.026757
1C_M_2287	0.00407	0.7778	0.01281	872969.0	MOB	CEMBA180212_1C_4	3	6	1	1C_180212	snmC-seq2	1815914	True	0.8734607584069831	1C	OLF	MOB,AON	c35_c2_c0_c0_r0	MOB-in Frmd7 Gaba	-52.24882	9.396318	40.419468	39.335598
1C_M_2288	0.00725	0.8195399999999999	0.03455	912220.0	MOB	CEMBA180212_1C_4	3	7	1	1C_180212	snmC-seq2	1891690	True	0.9127338691683418	1C	OLF	MOB,AON	c29_c3_c2_c0_r1	AAA-BST Six3 Meis2 Gaba	-44.786335	11.422782	28.212988	20.214785
1C_M_2289	0.00435	0.75476	0.01099	950195.0	MOB	CEMBA180212_1C_3	4	7	1	1C_180212	snmC-seq2	1938140	True	0.8488400970516453	1C	OLF	MOB,AON	c5_c0_c2_c0_r11	Oligo NN	-7.3722563	48.881737	66.90535	19.519106
1C_M_229	0.0037	0.7462	0.00677	831404.0	MOB	CEMBA180208_1C_2	8	5	1	1C_180208	snmC-seq2	1772530	True	0.6644698932010048	1C	OLF	MOB,AON	c10_c3_c3_c0_r0	DG-PIR Ex IMN	-52.81471	16.104242	43.134235	15.720084
1C_M_2290	0.0044399999999999	0.77778	0.01197	1164911.0	MOB	CEMBA180212_1C_3	5	6	1	1C_180212	snmC-seq2	2404168	True	1.040652883141386	1C	OLF	MOB,AON	c35_c10_c0_c0_r0	MOB Dopa-Gaba	-45.226883	12.048669	32.482914	29.20792
1C_M_2291	0.0030399999999999	0.7418100000000001	0.00488	1044595.0	MOB	CEMBA180212_1C_4	4	6	1	1C_180212	snmC-seq2	2187494	True	1.0451834382757492	1C	OLF	MOB,AON	c10_c4_c0_c0_r0	Astro-Epen NN	-37.30911	23.684513	48.26687	7.270372
1C_M_2292	0.0042899999999999	0.77518	0.01407	1044308.0	MOB	CEMBA180212_1C_4	4	7	1	1C_180212	snmC-seq2	2198718	True	1.044896276603728	1C	OLF	MOB,AON	c5_c0_c1_c1_r0	Oligo NN	-8.201639	56.763523	67.7355	23.200499
1C_M_2293	0.00387	0.77685	0.0097299999999999	1994551.0	MOB	CEMBA180212_1C_4	5	6	1	1C_180212	snmC-seq2	4218092	True	1.9956745647799712	1C	OLF	MOB,AON	c35_c10_c0_c0_r0	MOB Dopa-Gaba	-45.276947	12.041911	32.917965	29.3005
1C_M_2294	0.00418	0.76683	0.01328	902368.0	MOB	CEMBA180212_1C_4	5	7	1	1C_180212	snmC-seq2	1970514	True	0.902876319367804	1C	OLF	MOB,AON	c35_c2_c1_c0_r0	MOB-in Frmd7 Gaba	-54.571087	10.247187	45.893646	39.186222
1C_M_2295	0.00357	0.73051	0.00473	711724.0	MOB	CEMBA180212_1C_3	6	6	1	1C_180212	snmC-seq2	1474408	True	0.6358061968690482	1C	OLF	MOB,AON	c10_c3_c0_c0_r1	DG-PIR Ex IMN	-35.282776	32.475876	43.615562	11.790403
1C_M_2296	0.00396	0.76848	0.0067599999999999	631152.0	MOB	CEMBA180212_1C_3	6	7	1	1C_180212	snmC-seq2	1288082	True	0.5638286087953946	1C	OLF	MOB,AON	c10_c2_c3_c0_r0	MOB-STR-CTX Inh IMN	-38.10079	24.072205	48.268406	6.9451747
1C_M_2297	0.00485	0.7768	0.01462	655535.0	MOB	CEMBA180212_1C_3	7	6	1	1C_180212	snmC-seq2	1338734	True	0.585610735712933	1C	OLF	MOB,AON	c35_c0_c1_c0_r0	MOB-in Frmd7 Gaba	-54.311733	10.525582	45.18372	34.85356
1C_M_2298	0.00475	0.77764	0.01396	695651.0	MOB	CEMBA180212_1C_3	7	7	1	1C_180212	snmC-seq2	1408712	True	0.6214476632207854	1C	OLF	MOB,AON	c35_c0_c1_c0_r0	MOB-in Frmd7 Gaba	-54.78872	10.221341	44.93705	41.74183
1C_M_2299	0.00399	0.77208	0.0104	685074.0	MOB	CEMBA180212_1C_4	6	6	1	1C_180212	snmC-seq2	1424694	True	0.6854599139315435	1C	OLF	MOB,AON	c35_c11_c0_c0_r0	MOB-out Frmd7 Gaba	-57.391262	28.7044	34.104816	24.77207
1C_M_23	0.0041	0.78114	0.01329	1302421.0	MOB	CEMBA180208_1C_1	1	1	1	1C_180208	snmC-seq2	2866092	True	0.9361563723950452	1C	OLF	MOB,AON	c35_c0_c2_c0_r0	MOB-in Frmd7 Gaba	-52.673027	11.530862	43.777603	32.051567
1C_M_230	0.0038799999999999	0.7730600000000001	0.0123	886803.0	MOB	CEMBA180208_1C_2	9	4	1	1C_180208	snmC-seq2	1909042	True	0.7087455613640669	1C	OLF	MOB,AON	c35_c0_c0_c0_r0	MOB-in Frmd7 Gaba	-52.006176	10.126887	40.173676	38.156887
1C_M_2300	0.00407	0.7528699999999999	0.01187	715843.0	MOB	CEMBA180212_1C_4	6	7	1	1C_180212	snmC-seq2	1495196	True	0.7162462466368565	1C	OLF	MOB,AON	c35_c1_c1_c0_r0	MOB-in Frmd7 Gaba	-52.655457	13.743686	46.803204	27.882458
1C_M_2302	0.00357	0.7381800000000001	0.00611	600306.0	MOB	CEMBA180212_1C_4	7	7	1	1C_180212	snmC-seq2	1302314	True	0.6006441626635796	1C	OLF	MOB,AON	c10_c3_c0_c2_r0	DG-PIR Ex IMN	-52.80228	16.099157	43.659054	15.108439
1C_M_2303	0.00426	0.77081	0.0127599999999999	904068.0	MOB	CEMBA180212_1C_3	8	6	1	1C_180212	snmC-seq2	1872624	True	0.8076333477457647	1C	OLF	MOB,AON	c35_c0_c1_c0_r0	MOB-in Frmd7 Gaba	-53.087852	11.577576	45.28755	30.852833
1C_M_2304	0.00431	0.76569	0.01252	768258.0	MOB	CEMBA180212_1C_3	8	7	1	1C_180212	snmC-seq2	1553834	True	0.686309857745729	1C	OLF	MOB,AON	c35_c1_c0_c1_r0	MOB-in Frmd7 Gaba	-54.50004	12.809614	49.00615	31.690645
1C_M_2305	0.00466	0.78918	0.01404	1095460.0	MOB	CEMBA180212_1C_3	9	7	1	1C_180212	snmC-seq2	2263198	True	0.978610046060225	1C	OLF	MOB,AON	c35_c0_c0_c0_r0	MOB-in Frmd7 Gaba	-52.12081	10.728768	39.061523	36.214798
1C_M_2306	0.00362	0.75754	0.00957	916086.0	MOB	CEMBA180212_1C_4	8	6	1	1C_180212	snmC-seq2	2078320	True	0.9166020469524342	1C	OLF	MOB,AON	c35_c10_c0_c0_r0	MOB Dopa-Gaba	-45.240192	12.06527	32.43345	29.096945
1C_M_2307	0.00318	0.75049	0.00467	897842.0	MOB	CEMBA180212_1C_4	8	7	1	1C_180212	snmC-seq2	1892226	True	0.8983477697943942	1C	OLF	MOB,AON	c10_c3_c0_c0_r1	DG-PIR Ex IMN	-35.164143	31.962982	43.31798	13.210589
1C_M_2308	0.00631	0.80418	0.02953	869921.0	MOB	CEMBA180212_1C_4	9	6	1	1C_180212	snmC-seq2	1875160	True	0.8704110414163174	1C	OLF	MOB,AON	c6_c0_c0_c1_r0	Pvalb Gaba	18.516523	-36.445366	26.53045	-18.964565
1C_M_2309	0.0041	0.75734	0.01065	2085335.0	MOB	CEMBA180212_1C_3	10	6	1	1C_180212	snmC-seq2	4255514	True	1.8628975776395296	1C	OLF	MOB,AON	c35_c11_c0_c0_r0	MOB-out Frmd7 Gaba	-57.48613	29.206186	33.888206	25.06087
1C_M_231	0.00397	0.76882	0.01275	630418.0	MOB	CEMBA180208_1C_2	9	5	1	1C_180208	snmC-seq2	1353454	True	0.5038390254701577	1C	OLF	MOB,AON	c35_c1_c0_c0_r0	MOB-in Frmd7 Gaba	-53.927834	13.776645	49.375103	29.888582
1C_M_2310	0.00682	0.77812	0.02896	1024543.0	MOB	CEMBA180212_1C_3	10	7	1	1C_180212	snmC-seq2	2156090	True	0.9152575834997908	1C	OLF	MOB,AON	c59_c0_c0_c0_r0	IT AON-TT-DP Glut	22.531803	16.872984	-61.942947	-0.73813635
1C_M_2311	0.00433	0.77951	0.01082	1093988.0	MOB	CEMBA180212_1C_3	11	6	1	1C_180212	snmC-seq2	2305942	True	0.9772950605858116	1C	OLF	MOB,AON	c35_c11_c0_c0_r0	MOB-out Frmd7 Gaba	-57.846527	28.267693	34.142902	25.011093
1C_M_2312	0.00629	0.78185	0.0268	1166496.0	MOB	CEMBA180212_1C_3	11	7	1	1C_180212	snmC-seq2	2445896	True	1.042068815190941	1C	OLF	MOB,AON	c4_c0_c0_c2_r1	IT AON-TT-DP Glut	22.257885	9.703971	-52.115414	-14.174839
1C_M_2313	0.00382	0.7744	0.01179	1871547.0	MOB	CEMBA180212_1C_4	10	6	1	1C_180212	snmC-seq2	3966922	True	1.872601274517553	1C	OLF	MOB,AON	c35_c6_c0_c0_r0	MOB-STR-CTX Inh IMN	-51.33329	11.076389	39.43707	35.14551
1C_M_2314	0.00571	0.77364	0.02688	934587.0	MOB	CEMBA180212_1C_4	10	7	1	1C_180212	snmC-seq2	2028874	True	0.9351134688829812	1C	OLF	MOB,AON	c4_c0_c1_c3_r0	IT AON-TT-DP Glut	23.479977	9.016389	-45.32997	-16.808313
1C_M_2315	0.0038399999999999	0.7630399999999999	0.0118	988768.0	MOB	CEMBA180212_1C_4	11	6	1	1C_180212	snmC-seq2	2187736	True	0.9893249899693528	1C	OLF	MOB,AON	c35_c1_c0_c0_r0	MOB-in Frmd7 Gaba	-53.4162	13.867152	48.000534	28.84739
1C_M_2316	0.0058	0.76197	0.02451	901711.0	MOB	CEMBA180212_1C_4	11	7	1	1C_180212	snmC-seq2	2063520	True	0.9022189492684382	1C	OLF	MOB,AON	c4_c0_c0_c3_r1	IT AON-TT-DP Glut	22.64718	11.967768	-59.999653	-21.097364
1C_M_2317	0.00603	0.75588	0.02486	827417.0	MOB	CEMBA180212_1C_3	12	6	1	1C_180212	snmC-seq2	1755740	True	0.7391585164962784	1C	OLF	MOB,AON	c4_c0_c0_c0_r1	IT AON-TT-DP Glut	21.911085	11.93916	-62.043343	-18.298468
1C_M_2318	0.00655	0.7592800000000001	0.02555	755371.0	MOB	CEMBA180212_1C_3	12	7	1	1C_180212	snmC-seq2	1628124	True	0.6747974815169501	1C	OLF	MOB,AON	c4_c0_c0_c2_r1	IT AON-TT-DP Glut	22.341158	10.844627	-55.938755	-18.634882
1C_M_2319	0.00633	0.75647	0.02544	863953.0	MOB	CEMBA180212_1C_3	13	6	1	1C_180212	snmC-seq2	1796634	True	0.7717973135704357	1C	OLF	MOB,AON	c4_c0_c0_c1_r0	IT AON-TT-DP Glut	21.475782	10.686354	-58.62663	-10.661738
1C_M_232	0.00524	0.8109999999999999	0.0232099999999999	1325811.0	MOB	CEMBA180208_1C_1	10	4	1	1C_180208	snmC-seq2	2786528	True	0.9529686762125668	1C	OLF	MOB,AON	c35_c8_c0_c0_r0	MOB Eomes Ms4a15 Glut	-16.70858	-2.9436579	17.026373	18.351591
1C_M_2320	0.00627	0.75934	0.02567	827044.0	MOB	CEMBA180212_1C_3	13	7	1	1C_180212	snmC-seq2	1707758	True	0.7388253034650581	1C	OLF	MOB,AON	c4_c0_c0_c0_r1	IT AON-TT-DP Glut	21.755629	11.051521	-56.960167	-13.4690485
1C_M_2321	0.00561	0.76632	0.0237	737815.0	MOB	CEMBA180212_1C_4	12	6	1	1C_180212	snmC-seq2	1596216	True	0.7382306238412226	1C	OLF	MOB,AON	c4_c0_c4_c0_r1	IT AON-TT-DP Glut	26.510258	14.495514	-47.533543	-42.339317
1C_M_2322	0.00596	0.77342	0.0261	703390.0	MOB	CEMBA180212_1C_4	13	6	1	1C_180212	snmC-seq2	1546050	True	0.703786231648418	1C	OLF	MOB,AON	c4_c0_c1_c1_r1	IT AON-TT-DP Glut	22.92417	10.191963	-52.490204	-19.357758
1C_M_2323	0.00685	0.77647	0.02878	515943.0	MOB	CEMBA180212_1C_4	13	7	1	1C_180212	snmC-seq2	1304588	True	0.5162336395390605	1C	OLF	MOB,AON	c4_c0_c1_c3_r0	IT AON-TT-DP Glut	24.621765	9.088395	-44.413185	-18.844952
1C_M_2324	0.00543	0.758	0.02328	1422883.0	MOB	CEMBA180212_1C_3	14	6	1	1C_180212	snmC-seq2	3035350	True	1.2711076608623877	1C	OLF	MOB,AON	c4_c15_c0_c0_r1	IT AON-TT-DP Glut	17.435862	7.475812	-52.992752	3.5055254
1C_M_2325	0.00581	0.7579	0.02348	1164537.0	MOB	CEMBA180212_1C_3	14	7	1	1C_180212	snmC-seq2	2581350	True	1.0403187767776425	1C	OLF	MOB,AON	c4_c0_c1_c1_r1	IT AON-TT-DP Glut	23.321163	10.567709	-54.414486	-23.23939
1C_M_2326	0.00594	0.77727	0.02497	1479359.0	MOB	CEMBA180212_1C_3	15	6	1	1C_180212	snmC-seq2	3123024	True	1.3215595084527123	1C	OLF	MOB,AON	c4_c0_c0_c0_r1	IT AON-TT-DP Glut	23.611721	11.1395035	-53.807976	-21.451525
1C_M_2327	0.00669	0.78435	0.03058	1334003.0	MOB	CEMBA180212_1C_3	15	7	1	1C_180212	snmC-seq2	2857786	True	1.191708266184505	1C	OLF	MOB,AON	c59_c0_c0_c0_r0	IT AON-TT-DP Glut	22.535997	16.874414	-62.51109	-0.39379114
1C_M_2329	0.00649	0.7863	0.0312	1284787.0	MOB	CEMBA180212_1C_4	14	7	1	1C_180212	snmC-seq2	2843904	True	1.2855107425480543	1C	OLF	MOB,AON	c59_c0_c0_c0_r0	IT AON-TT-DP Glut	22.537722	16.882418	-62.678993	-0.49954638
1C_M_233	0.00528	0.8043600000000001	0.01929	1207412.0	MOB	CEMBA180208_1C_1	10	5	1	1C_180208	snmC-seq2	2546902	True	0.8678656424506718	1C	OLF	MOB,AON	c6_c3_c0_c0_r0	Sst Gaba	8.968578	-42.892418	26.003796	-10.167273
1C_M_2330	0.0055899999999999	0.76613	0.02378	1329103.0	MOB	CEMBA180212_1C_4	15	6	1	1C_180212	snmC-seq2	2926548	True	1.3298517065107656	1C	OLF	MOB,AON	c4_c0_c0_c3_r1	IT AON-TT-DP Glut	23.441902	10.501845	-54.121723	-21.438362
1C_M_2331	0.00597	0.80356	0.02511	1098606.0	MOB	CEMBA180212_1C_4	15	7	1	1C_180212	snmC-seq2	2483206	True	1.0992248635982058	1C	OLF	MOB,AON	c4_c0_c1_c0_r1	IT AON-TT-DP Glut	25.475527	9.737764	-43.45177	-23.272547
1C_M_2332	0.00714	0.78281	0.03402	1083056.0	MOB	CEMBA180212_1C_3	16	6	1	1C_180212	snmC-seq2	2348566	True	0.9675291494402378	1C	OLF	MOB,AON	c59_c0_c0_c0_r0	IT AON-TT-DP Glut	22.537828	16.879124	-62.5107	-0.4134645
1C_M_2333	0.00587	0.7638	0.0238	1127563.0	MOB	CEMBA180212_1C_3	16	7	1	1C_180212	snmC-seq2	2355374	True	1.0072887000582451	1C	OLF	MOB,AON	c4_c0_c0_c3_r1	IT AON-TT-DP Glut	22.771366	10.819492	-55.929527	-20.899809
1C_M_2334	0.00589	0.7783800000000001	0.02375	1293393.0	MOB	CEMBA180212_1C_3	17	6	1	1C_180212	snmC-seq2	2725356	True	1.155430032410104	1C	OLF	MOB,AON	c4_c0_c0_c2_r1	IT AON-TT-DP Glut	22.081665	11.127253	-56.392395	-14.17038
1C_M_2335	0.0062299999999999	0.78887	0.0252	1199056.0	MOB	CEMBA180212_1C_3	17	7	1	1C_180212	snmC-seq2	2542374	True	1.0711557221521453	1C	OLF	MOB,AON	c4_c0_c2_c2_r0	IT AON-TT-DP Glut	24.164383	6.6495237	-44.307472	-35.303844
1C_M_2336	0.00609	0.79679	0.0271399999999999	1055235.0	MOB	CEMBA180212_1C_4	16	6	1	1C_180212	snmC-seq2	2334102	True	1.0558294319701993	1C	OLF	MOB,AON	c4_c0_c1_c5_r0	IT AON-TT-DP Glut	26.718935	10.02664	-41.46144	-26.797146
1C_M_2337	0.0068	0.7800699999999999	0.03176	971465.0	MOB	CEMBA180212_1C_4	16	7	1	1C_180212	snmC-seq2	2256388	True	0.9720122428927486	1C	OLF	MOB,AON	c59_c0_c0_c0_r0	IT AON-TT-DP Glut	22.54524	16.886276	-62.90441	-0.5235197
1C_M_2338	0.00591	0.75627	0.02511	1093070.0	MOB	CEMBA180212_1C_4	17	6	1	1C_180212	snmC-seq2	2458728	True	1.093685745074477	1C	OLF	MOB,AON	c4_c5_c0_c0_r0	L2/3 IT ENTl-PIR Glut	16.707129	4.948012	-45.847755	11.515275
1C_M_2339	0.00612	0.76885	0.02558	964459.0	MOB	CEMBA180212_1C_4	17	7	1	1C_180212	snmC-seq2	2339384	True	0.9650022962928128	1C	OLF	MOB,AON	c1_c7_c0_c0_r0	L2/3 IT CTX Glut	34.453808	-14.299859	6.326674	-30.276917
1C_M_234	0.00419	0.7601	0.01165	1322706.0	MOB	CEMBA180208_1C_1	11	4	1	1C_180208	snmC-seq2	2823806	True	0.9507368590533788	1C	OLF	MOB,AON	c35_c0_c0_c0_r0	MOB-in Frmd7 Gaba	-52.592392	9.438182	40.427254	39.0857
1C_M_2340	0.0052299999999999	0.77056	0.02233	968724.0	MOB	CEMBA180212_1C_3	18	8	1	1C_180212	snmC-seq2	1982306	True	0.8653926553773258	1C	OLF	MOB,AON	c1_c2_c3_c0_r0	L4/5 IT CTX Glut	41.273357	-13.668368	6.7866416	-45.234737
1C_M_2341	0.00611	0.80671	0.0275	716036.0	MOB	CEMBA180212_1C_3	18	9	1	1C_180212	snmC-seq2	1434758	True	0.6396582467098563	1C	OLF	MOB,AON	c6_c6_c1_c1_r0	Pvalb Gaba	14.187255	-33.234783	30.645426	-13.650407
1C_M_2342	0.00579	0.76882	0.0247	993945.0	MOB	CEMBA180212_1C_3	19	8	1	1C_180212	snmC-seq2	2023198	True	0.8879233949494553	1C	OLF	MOB,AON	c4_c0_c0_c2_r1	IT AON-TT-DP Glut	22.737507	10.048725	-54.009098	-19.669107
1C_M_2343	0.00627	0.76471	0.02733	932545.0	MOB	CEMBA180212_1C_3	19	9	1	1C_180212	snmC-seq2	1916700	True	0.8330727780140146	1C	OLF	MOB,AON	c4_c0_c0_c1_r0	IT AON-TT-DP Glut	21.191935	9.556107	-54.485462	-8.404426
1C_M_2344	0.00571	0.76367	0.02504	870312.0	MOB	CEMBA180212_1C_4	18	8	1	1C_180212	snmC-seq2	1815832	True	0.8708022616733221	1C	OLF	MOB,AON	c4_c0_c0_c0_r1	IT AON-TT-DP Glut	21.856241	11.831733	-62.326317	-18.88716
1C_M_2345	0.00616	0.77676	0.0272399999999999	894106.0	MOB	CEMBA180212_1C_4	18	9	1	1C_180212	snmC-seq2	1915370	True	0.894609665241531	1C	OLF	MOB,AON	c4_c0_c0_c2_r1	IT AON-TT-DP Glut	21.723928	10.140089	-53.91324	-14.04397
1C_M_2346	0.0044399999999999	0.7755	0.01427	1650531.0	MOB	CEMBA180212_1C_4	19	8	1	1C_180212	snmC-seq2	3587310	True	1.6514607724148695	1C	OLF	MOB,AON	c35_c2_c0_c0_r0	MOB-in Frmd7 Gaba	-53.39426	10.627425	44.185383	35.8725
1C_M_2349	0.0049299999999999	0.7692	0.01968	1062200.0	MOB	CEMBA180212_1C_3	20	9	1	1C_180212	snmC-seq2	2177726	True	0.9488978063326556	1C	OLF	MOB,AON	c11_c3_c0_c0_r1	Lamp5 Gaba	29.859953	-53.02636	52.02407	-29.87947
1C_M_235	0.00588	0.76764	0.02391	1271423.0	MOB	CEMBA180208_1C_1	11	5	1	1C_180208	snmC-seq2	2696496	True	0.9138755774512431	1C	OLF	MOB,AON	c4_c0_c0_c2_r1	IT AON-TT-DP Glut	22.074673	10.4405	-54.57691	-17.103193
1C_M_2350	0.00567	0.76049	0.0240699999999999	1326404.0	MOB	CEMBA180212_1C_3	21	8	1	1C_180212	snmC-seq2	2738168	True	1.184919832339352	1C	OLF	MOB,AON	c4_c0_c0_c0_r1	IT AON-TT-DP Glut	21.688824	11.231615	-61.506245	-15.180244
1C_M_2351	0.0054	0.76772	0.02335	1246649.0	MOB	CEMBA180212_1C_4	20	8	1	1C_180212	snmC-seq2	2609438	True	1.2473512587586812	1C	OLF	MOB,AON	c4_c0_c2_c0_r0	IT AON-TT-DP Glut	22.88963	9.622645	-46.566113	-11.678547
1C_M_2352	0.0057	0.77632	0.02529	1087281.0	MOB	CEMBA180212_1C_4	20	9	1	1C_180212	snmC-seq2	2350812	True	1.0878934840315098	1C	OLF	MOB,AON	c4_c0_c0_c0_r1	IT AON-TT-DP Glut	22.682844	11.270834	-59.211304	-27.12076
1C_M_2354	0.0056	0.7760699999999999	0.0234599999999999	961247.0	MOB	CEMBA180212_1C_4	21	9	1	1C_180212	snmC-seq2	2151526	True	0.9617884869181348	1C	OLF	MOB,AON	c4_c0_c0_c3_r1	IT AON-TT-DP Glut	22.621628	12.039422	-60.18849	-21.602943
1C_M_2356	0.00433	0.7829	0.0132699999999999	1090186.0	MOB	CEMBA180212_1C_3	0	9	1	1C_180212	snmC-seq2	2263286	True	0.9738986103319266	1C	OLF	MOB,AON	c35_c1_c1_c0_r0	MOB-in Frmd7 Gaba	-51.127903	15.286868	45.114735	26.01216
1C_M_2357	0.00351	0.72501	0.00763	1377517.0	MOB	CEMBA180212_1C_3	1	8	1	1C_180212	snmC-seq2	2939398	True	1.230580737606798	1C	OLF	MOB,AON	c15_c1_c0_c0_r0	VLMC NN	-49.129677	43.678593	69.003586	-14.032943
1C_M_2359	0.00462	0.79079	0.01587	1187533.0	MOB	CEMBA180212_1C_4	0	9	1	1C_180212	snmC-seq2	2561776	True	1.1882019577021865	1C	OLF	MOB,AON	c35_c0_c1_c0_r0	MOB-in Frmd7 Gaba	-53.806194	10.750623	45.473206	35.13246
1C_M_236	0.00381	0.78003	0.01318	1141137.0	MOB	CEMBA180208_1C_2	10	4	1	1C_180208	snmC-seq2	2447898	True	0.9120129089079616	1C	OLF	MOB,AON	c35_c11_c0_c0_r0	MOB-out Frmd7 Gaba	-57.55045	29.381313	33.283234	24.463621
1C_M_2360	0.0041	0.80064	0.0141199999999999	951980.0	MOB	CEMBA180212_1C_4	1	8	1	1C_180212	snmC-seq2	2078214	True	0.9525162666581284	1C	OLF	MOB,AON	c35_c12_c12_c12_r0	MOB-STR-CTX Inh IMN	-52.114174	8.626799	38.752384	41.754288
1C_M_2361	0.00462	0.7763800000000001	0.0133599999999999	760406.0	MOB	CEMBA180212_1C_3	2	9	1	1C_180212	snmC-seq2	1523382	True	0.6792954107721609	1C	OLF	MOB,AON	c35_c2_c1_c1_r0	MOB-in Frmd7 Gaba	-55.017517	9.319928	43.40059	43.079468
1C_M_2362	0.00425	0.7693800000000001	0.01134	827905.0	MOB	CEMBA180212_1C_3	3	8	1	1C_180212	snmC-seq2	1659978	True	0.7395944627676871	1C	OLF	MOB,AON	c35_c4_c0_c0_r1	MOB-STR-CTX Inh IMN	-51.278538	11.305587	35.578587	37.0483
1C_M_2363	0.00525	0.7848	0.01784	773668.0	MOB	CEMBA180212_1C_3	3	9	1	1C_180212	snmC-seq2	1543196	True	0.6911427866972067	1C	OLF	MOB,AON	c35_c1_c0_c1_r0	MOB-in Frmd7 Gaba	-54.6329	11.897454	48.54743	34.27786
1C_M_2364	0.00419	0.78359	0.0135	762793.0	MOB	CEMBA180212_1C_4	2	8	1	1C_180212	snmC-seq2	1558064	True	0.7632226943769342	1C	OLF	MOB,AON	c35_c4_c1_c1_r0	MOB-STR-CTX Inh IMN	-49.750122	13.440607	40.407234	26.654495
1C_M_2365	0.0034	0.76925	0.00586	805517.0	MOB	CEMBA180212_1C_4	2	9	1	1C_180212	snmC-seq2	1639734	True	0.8059707615387464	1C	OLF	MOB,AON	c10_c2_c3_c0_r0	MOB-STR-CTX Inh IMN	-37.947956	23.65706	48.183643	6.528522
1C_M_2366	0.00403	0.80138	0.01237	735819.0	MOB	CEMBA180212_1C_4	3	8	1	1C_180212	snmC-seq2	1538732	True	0.7362334994601961	1C	OLF	MOB,AON	c35_c4_c0_c0_r1	MOB-STR-CTX Inh IMN	-50.68673	11.263752	36.45364	36.59521
1C_M_2367	0.00413	0.7709199999999999	0.0119	1365821.0	MOB	CEMBA180212_1C_4	3	9	1	1C_180212	snmC-seq2	2773562	True	1.3665903903897894	1C	OLF	MOB,AON	c35_c6_c0_c0_r0	MOB-STR-CTX Inh IMN	-48.834995	9.486689	54.42427	33.07727
1C_M_2368	0.00428	0.75645	0.01426	1357156.0	MOB	CEMBA180212_1C_3	4	8	1	1C_180212	snmC-seq2	2827538	True	1.212391594098288	1C	OLF	MOB,AON	c35_c1_c1_c0_r0	MOB-in Frmd7 Gaba	-51.307167	15.34545	45.95593	26.36108
1C_M_2369	0.00395	0.74556	0.00626	1050160.0	MOB	CEMBA180212_1C_3	4	9	1	1C_180212	snmC-seq2	2197868	True	0.9381420827511784	1C	OLF	MOB,AON	c10_c2_c2_c0_r0	MOB-STR-CTX Inh IMN	-38.428345	23.89993	48.10891	6.801591
1C_M_237	0.00534	0.77654	0.02323	1177751.0	MOB	CEMBA180208_1C_2	10	5	1	1C_180208	snmC-seq2	2517320	True	0.9412753380875922	1C	OLF	MOB,AON	c4_c0_c0_c0_r1	IT AON-TT-DP Glut	21.91254	11.205142	-56.994896	-14.121499
1C_M_2370	0.00463	0.76774	0.0148	1409608.0	MOB	CEMBA180212_1C_3	5	8	1	1C_180212	snmC-seq2	2962802	True	1.2592486716145377	1C	OLF	MOB,AON	c35_c2_c0_c0_r0	MOB-in Frmd7 Gaba	-53.85369	10.615367	45.577793	36.73902
1C_M_2371	0.00397	0.7672800000000001	0.01222	1301671.0	MOB	CEMBA180212_1C_4	4	8	1	1C_180212	snmC-seq2	2783852	True	1.302404253594774	1C	OLF	MOB,AON	c35_c1_c1_c0_r0	MOB-in Frmd7 Gaba	-51.947815	13.488991	45.47046	28.117739
1C_M_2372	0.0043799999999999	0.7772600000000001	0.01441	1259824.0	MOB	CEMBA180212_1C_4	4	9	1	1C_180212	snmC-seq2	2722322	True	1.2605336804621	1C	OLF	MOB,AON	c35_c2_c0_c0_r0	MOB-in Frmd7 Gaba	-53.818104	9.869159	45.93172	36.8603
1C_M_2373	0.00379	0.7221	0.00824	1110980.0	MOB	CEMBA180212_1C_4	5	8	1	1C_180212	snmC-seq2	2456706	True	1.1116058340845896	1C	OLF	MOB,AON	c15_c1_c0_c0_r0	VLMC NN	-48.398014	44.53121	67.853035	-13.729571
1C_M_2374	0.00367	0.75989	0.00763	1047498.0	MOB	CEMBA180212_1C_4	5	9	1	1C_180212	snmC-seq2	2317886	True	1.0480880735854283	1C	OLF	MOB,AON	c35_c1_c0_c0_r0	MOB-in Frmd7 Gaba	-52.997543	15.334337	43.59277	16.46738
1C_M_2375	0.00402	0.73345	0.00968	2259453.0	MOB	CEMBA180212_1C_3	6	8	1	1C_180212	snmC-seq2	4635644	True	2.018442849945149	1C	OLF	MOB,AON	c35_c6_c0_c0_r0	MOB-STR-CTX Inh IMN	-56.03505	10.371832	49.66293	45.03299
1C_M_2376	0.00473	0.7712399999999999	0.01368	1018557.0	MOB	CEMBA180212_1C_3	6	9	1	1C_180212	snmC-seq2	2124128	True	0.9099100950148472	1C	OLF	MOB,AON	c35_c0_c0_c0_r0	MOB-in Frmd7 Gaba	-52.37625	10.300767	41.391792	37.92985
1C_M_2377	0.00375	0.74216	0.00618	1244624.0	MOB	CEMBA180212_1C_3	7	8	1	1C_180212	snmC-seq2	2614962	True	1.1118630985774574	1C	OLF	MOB,AON	c10_c3_c0_c2_r0	DG-PIR Ex IMN	-52.754604	16.185177	43.55031	15.055539
1C_M_2378	0.00481	0.77904	0.01315	1292596.0	MOB	CEMBA180212_1C_3	7	9	1	1C_180212	snmC-seq2	2741062	True	1.1547180463889712	1C	OLF	MOB,AON	c35_c0_c0_c0_r0	MOB-in Frmd7 Gaba	-52.478622	10.371503	40.538918	34.37568
1C_M_2379	0.00417	0.77877	0.01257	1044608.0	MOB	CEMBA180212_1C_4	6	8	1	1C_180212	snmC-seq2	2254992	True	1.0451964455988725	1C	OLF	MOB,AON	c35_c0_c0_c0_r0	MOB-in Frmd7 Gaba	-52.369095	10.666865	41.506577	35.141174
1C_M_238	0.00567	0.77754	0.02438	1128275.0	MOB	CEMBA180208_1C_2	11	5	1	1C_180208	snmC-seq2	2474186	True	0.9017334157056782	1C	OLF	MOB,AON	c4_c0_c0_c2_r1	IT AON-TT-DP Glut	22.328596	9.738935	-52.01913	-14.421739
1C_M_2380	0.00421	0.7883399999999999	0.01113	1132600.0	MOB	CEMBA180212_1C_4	6	9	1	1C_180212	snmC-seq2	2447124	True	1.1332380130013198	1C	OLF	MOB,AON	c35_c7_c0_c0_r0	MOB Trdn Gaba	-53.129967	19.79444	41.09089	21.642784
1C_M_2381	0.00374	0.72713	0.00607	1018056.0	MOB	CEMBA180212_1C_4	7	9	1	1C_180212	snmC-seq2	2298222	True	1.0186294884019702	1C	OLF	MOB,AON	c10_c0_c1_c1_r0	Astro-TE NN	-39.1163	22.056215	48.605473	6.649956
1C_M_2382	0.00552	0.79496	0.02508	670527.0	MOB	CEMBA180212_1C_3	8	8	1	1C_180212	snmC-seq2	1435898	True	0.5990035769034237	1C	OLF	MOB,AON	c6_c6_c1_c2_r0	Pvalb Gaba	15.571357	-35.161324	27.487547	-16.901432
1C_M_2383	0.00473	0.7625	0.01459	612590.0	MOB	CEMBA180212_1C_3	8	9	1	1C_180212	snmC-seq2	1298858	True	0.5472465704964428	1C	OLF	MOB,AON	c35_c2_c0_c0_r0	MOB-in Frmd7 Gaba	-54.32064	10.714393	47.822746	38.198715
1C_M_2384	0.00471	0.77575	0.01372	672760.0	MOB	CEMBA180212_1C_3	9	8	1	1C_180212	snmC-seq2	1426918	True	0.6009983884281278	1C	OLF	MOB,AON	c35_c0_c0_c0_r0	MOB-in Frmd7 Gaba	-53.997894	9.878041	44.510353	41.619896
1C_M_2385	0.00492	0.76957	0.01481	729121.0	MOB	CEMBA180212_1C_3	9	9	1	1C_180212	snmC-seq2	1555024	True	0.6513475027782641	1C	OLF	MOB,AON	c35_c1_c1_c0_r0	MOB-in Frmd7 Gaba	-51.982605	13.527053	45.186768	27.711082
1C_M_2386	0.00463	0.7941600000000001	0.01822	745723.0	MOB	CEMBA180212_1C_4	8	8	1	1C_180212	snmC-seq2	1600188	True	0.7461430785532255	1C	OLF	MOB,AON	c35_c4_c0_c0_r1	MOB-STR-CTX Inh IMN	-50.381832	10.740597	35.32072	37.13946
1C_M_2388	0.0045299999999999	0.78433	0.01298	640461.0	MOB	CEMBA180212_1C_4	9	8	1	1C_180212	snmC-seq2	1468454	True	0.6408217826636396	1C	OLF	MOB,AON	c35_c10_c0_c0_r0	MOB Dopa-Gaba	-45.223183	12.0458355	32.349403	29.15449
1C_M_2389	0.0045	0.77518	0.01252	576539.0	MOB	CEMBA180212_1C_4	9	9	1	1C_180212	snmC-seq2	1395966	True	0.5768637743049336	1C	OLF	MOB,AON	c35_c2_c1_c1_r0	MOB-in Frmd7 Gaba	-54.97617	9.327703	43.905426	43.117443
1C_M_239	0.00552	0.77255	0.02483	1594810.0	MOB	CEMBA180208_1C_1	12	4	1	1C_180208	snmC-seq2	3478698	True	1.1463202330577764	1C	OLF	MOB,AON	c4_c0_c0_c3_r1	IT AON-TT-DP Glut	23.075926	10.926293	-55.267433	-21.10191
1C_M_2390	0.00484	0.77596	0.01945	803265.0	MOB	CEMBA180212_1C_3	10	8	1	1C_180212	snmC-seq2	1619316	True	0.7175827493916406	1C	OLF	MOB,AON	c35_c8_c0_c0_r0	MOB Eomes Ms4a15 Glut	-16.229141	-3.0288723	15.639886	19.361486
1C_M_2391	0.00619	0.76956	0.02624	797718.0	MOB	CEMBA180212_1C_3	10	9	1	1C_180212	snmC-seq2	1613056	True	0.7126274338844599	1C	OLF	MOB,AON	c4_c0_c0_c1_r0	IT AON-TT-DP Glut	21.452522	10.274829	-55.897614	-11.131368
1C_M_2392	0.00619	0.76517	0.02469	847548.0	MOB	CEMBA180212_1C_3	11	9	1	1C_180212	snmC-seq2	1719040	True	0.7571421935244113	1C	OLF	MOB,AON	c4_c0_c0_c0_r1	IT AON-TT-DP Glut	22.12793	11.11996	-61.321995	-15.202395
1C_M_2393	0.00362	0.7635	0.0104	716374.0	MOB	CEMBA180212_1C_4	10	8	1	1C_180212	snmC-seq2	1476164	True	0.7167775457582619	1C	OLF	MOB,AON	c35_c1_c0_c0_r0	MOB-in Frmd7 Gaba	-54.520107	12.973025	49.267784	30.768768
1C_M_2394	0.00431	0.77463	0.01378	1737828.0	MOB	CEMBA180212_1C_4	10	9	1	1C_180212	snmC-seq2	3599496	True	1.7388069483118995	1C	OLF	MOB,AON	c35_c0_c1_c0_r0	MOB-in Frmd7 Gaba	-52.926315	9.160357	43.376854	38.54599
1C_M_2395	0.00402	0.76742	0.0115	830598.0	MOB	CEMBA180212_1C_4	11	8	1	1C_180212	snmC-seq2	1809836	True	0.8310658900961241	1C	OLF	MOB,AON	c35_c1_c0_c0_r0	MOB-in Frmd7 Gaba	-53.967926	12.590327	48.51352	30.636818
1C_M_2397	0.00624	0.78254	0.02753	1285632.0	MOB	CEMBA180212_1C_3	12	8	1	1C_180212	snmC-seq2	2646212	True	1.1484968786961631	1C	OLF	MOB,AON	c4_c0_c1_c3_r0	IT AON-TT-DP Glut	24.144474	9.037503	-45.32553	-17.566412
1C_M_2398	0.0064	0.76294	0.02632	850531.0	MOB	CEMBA180212_1C_3	12	9	1	1C_180212	snmC-seq2	1735096	True	0.7598070044416493	1C	OLF	MOB,AON	c4_c0_c0_c1_r0	IT AON-TT-DP Glut	21.674406	11.04972	-58.079323	-13.87312
1C_M_2399	0.00601	0.77381	0.02423	1257120.0	MOB	CEMBA180212_1C_3	13	8	1	1C_180212	snmC-seq2	2563506	True	1.1230261817895952	1C	OLF	MOB,AON	c4_c0_c0_c0_r1	IT AON-TT-DP Glut	22.089779	11.549043	-61.57245	-23.16857
1C_M_24	0.00329	0.77266	0.0105799999999999	798310.0	MOB	CEMBA180208_1C_2	0	0	1	1C_180208	snmC-seq2	1811686	True	0.6380206980496775	1C	OLF	MOB,AON	c35_c0_c0_c2_r0	MOB-in Frmd7 Gaba	-52.634274	10.957447	40.757282	34.362743
1C_M_2400	0.00707	0.80676	0.03236	1350942.0	MOB	CEMBA180212_1C_3	13	9	1	1C_180212	snmC-seq2	2782224	True	1.206840425798014	1C	OLF	MOB,AON	c6_c0_c0_c0_r0	Pvalb Gaba	16.453089	-35.715736	25.544426	-18.770346
1C_M_2401	0.0055899999999999	0.7638699999999999	0.02373	1168940.0	MOB	CEMBA180212_1C_4	12	8	1	1C_180212	snmC-seq2	2409698	True	1.169598483946462	1C	OLF	MOB,AON	c4_c0_c0_c0_r1	IT AON-TT-DP Glut	22.449266	11.139054	-52.19339	-20.069387
1C_M_2403	0.00596	0.75166	0.0247	1222204.0	MOB	CEMBA180212_1C_4	13	8	1	1C_180212	snmC-seq2	2677314	True	1.2228924884710093	1C	OLF	MOB,AON	c4_c0_c0_c0_r1	IT AON-TT-DP Glut	21.731174	11.13795	-60.22717	-15.262483
1C_M_2404	0.00488	0.76232	0.0169199999999999	2938238.0	MOB	CEMBA180212_1C_4	13	9	1	1C_180212	snmC-seq2	6404886	True	2.939893159848995	1C	OLF	MOB,AON	c18_c4_c3_c0_r0	L6b CTX Glut	-48.021133	45.13998	32.923084	-39.789394
1C_M_2405	0.00584	0.78046	0.02675	599009.0	MOB	CEMBA180212_1C_3	14	8	1	1C_180212	snmC-seq2	1119526	True	0.5351142214964392	1C	OLF	MOB,AON	c4_c0_c1_c1_r1	IT AON-TT-DP Glut	23.446758	9.852212	-50.932636	-19.411503
1C_M_2406	0.00658	0.77855	0.02813	503056.0	MOB	CEMBA180212_1C_3	14	9	1	1C_180212	snmC-seq2	938922	True	0.4493962858807008	1C	OLF	MOB,AON	c4_c0_c0_c2_r1	IT AON-TT-DP Glut	22.8387	9.668805	-51.017445	-12.758926
1C_M_2407	0.00581	0.7770199999999999	0.02358	679324.0	MOB	CEMBA180212_1C_3	15	8	1	1C_180212	snmC-seq2	1277534	True	0.6068622231115843	1C	OLF	MOB,AON	c4_c0_c3_c3_r1	IT AON-TT-DP Glut	24.599401	11.671604	-52.052197	-30.873322
1C_M_2408	0.00607	0.76962	0.02429	563097.0	MOB	CEMBA180212_1C_3	15	9	1	1C_180212	snmC-seq2	1051028	True	0.5030328639168701	1C	OLF	MOB,AON	c4_c0_c0_c3_r1	IT AON-TT-DP Glut	22.906055	11.714411	-59.093372	-21.948956
1C_M_2409	0.00573	0.77307	0.02531	622002.0	MOB	CEMBA180212_1C_4	14	8	1	1C_180212	snmC-seq2	1206016	True	0.6223523843924129	1C	OLF	MOB,AON	c4_c0_c0_c0_r1	IT AON-TT-DP Glut	22.367134	11.510474	-59.35496	-16.138992
1C_M_241	0.00567	0.77975	0.02474	1471727.0	MOB	CEMBA180208_1C_1	13	4	1	1C_180208	snmC-seq2	3222628	True	1.0578504258422146	1C	OLF	MOB,AON	c59_c0_c0_c0_r0	IT AON-TT-DP Glut	22.524338	16.850683	-61.766014	-0.38546994
1C_M_2410	0.0060799999999999	0.77183	0.02451	583883.0	MOB	CEMBA180212_1C_4	14	9	1	1C_180212	snmC-seq2	1169086	True	0.5842119113060653	1C	OLF	MOB,AON	c4_c15_c0_c0_r1	IT AON-TT-DP Glut	17.418825	7.529761	-54.391193	3.5546427
1C_M_2411	0.00628	0.78962	0.02731	643345.0	MOB	CEMBA180212_1C_4	15	8	1	1C_180212	snmC-seq2	1264650	True	0.6437074072702932	1C	OLF	MOB,AON	c4_c0_c3_c2_r0	IT EP-CLA Glut	27.324059	12.2880945	-32.568523	-45.264267
1C_M_2412	0.00652	0.77852	0.02646	620913.0	MOB	CEMBA180212_1C_4	15	9	1	1C_180212	snmC-seq2	1274916	True	0.6212627709400392	1C	OLF	MOB,AON	c4_c15_c0_c0_r1	IT AON-TT-DP Glut	17.414198	7.5163126	-54.333168	4.602331
1C_M_2413	0.00558	0.7800699999999999	0.02417	858194.0	MOB	CEMBA180212_1C_3	16	8	1	1C_180212	snmC-seq2	1757848	True	0.7666526115682989	1C	OLF	MOB,AON	c4_c0_c1_c3_r0	IT AON-TT-DP Glut	23.997108	9.587439	-47.649166	-17.772852
1C_M_2414	0.0068	0.77346	0.0308899999999999	680524.0	MOB	CEMBA180212_1C_3	16	9	1	1C_180212	snmC-seq2	1370386	True	0.6079342221396385	1C	OLF	MOB,AON	c4_c9_c4_c4_r0	L2/3 IT ENTl-PIR Glut	21.031336	9.409052	-53.96223	-6.0435753
1C_M_2415	0.00646	0.80395	0.0306	972192.0	MOB	CEMBA180212_1C_3	17	8	1	1C_180212	snmC-seq2	1982396	True	0.8684907325684025	1C	OLF	MOB,AON	c11_c1_c1_c0_r0	Vip Gaba	18.075165	-62.008797	48.034924	-11.15693
1C_M_2416	0.00539	0.76186	0.02331	874407.0	MOB	CEMBA180212_1C_4	16	8	1	1C_180212	snmC-seq2	1866784	True	0.8748995684570413	1C	OLF	MOB,AON	c4_c0_c0_c1_r0	IT AON-TT-DP Glut	21.264603	10.053113	-58.545216	-9.960044
1C_M_2417	0.00606	0.81575	0.02557	789632.0	MOB	CEMBA180212_1C_4	16	9	1	1C_180212	snmC-seq2	2118640	True	0.7900768132458574	1C	OLF	MOB,AON	c6_c3_c0_c0_r0	Sst Gaba	8.188189	-43.437675	24.435583	-9.959968
1C_M_2418	0.0057	0.76571	0.02303	817028.0	MOB	CEMBA180212_1C_4	17	8	1	1C_180212	snmC-seq2	1785660	True	0.8174882458824319	1C	OLF	MOB,AON	c4_c0_c0_c0_r1	IT AON-TT-DP Glut	21.756256	11.536259	-62.310593	-16.88428
1C_M_2419	0.00639	0.76974	0.02723	725837.0	MOB	CEMBA180212_1C_4	17	9	1	1C_180212	snmC-seq2	1636144	True	0.7262458764284292	1C	OLF	MOB,AON	c4_c0_c0_c1_r0	IT AON-TT-DP Glut	21.221596	9.743707	-53.688507	-7.746068
1C_M_2420	0.00585	0.75049	0.02728	797296.0	MOB	CEMBA180212_1C_3	18	10	1	1C_180212	snmC-seq2	1640726	True	0.7122504475595942	1C	OLF	MOB,AON	c4_c0_c0_c1_r0	IT AON-TT-DP Glut	21.099806	9.701162	-55.73087	-8.054377
1C_M_2421	0.00584	0.76999	0.02606	762480.0	MOB	CEMBA180212_1C_3	18	11	1	1C_180212	snmC-seq2	1544668	True	0.6811481824256479	1C	OLF	MOB,AON	c4_c0_c1_c3_r0	IT AON-TT-DP Glut	23.456799	9.080971	-45.513012	-16.759941
1C_M_2422	0.0062299999999999	0.79309	0.03118	802938.0	MOB	CEMBA180212_1C_3	19	10	1	1C_180212	snmC-seq2	1625098	True	0.7172906296564958	1C	OLF	MOB,AON	c59_c1_c1_c1_r0	IT AON-TT-DP Glut	24.005867	17.970753	-65.69544	0.9434785
1C_M_2423	0.00556	0.79699	0.02377	773442.0	MOB	CEMBA180212_1C_3	19	11	1	1C_180212	snmC-seq2	1577624	True	0.6909408935469232	1C	OLF	MOB,AON	c4_c0_c3_c1_r0	IT AON-TT-DP Glut	25.10569	13.375555	-50.521713	-35.084354
1C_M_2424	0.00572	0.76595	0.02648	798042.0	MOB	CEMBA180212_1C_4	18	10	1	1C_180212	snmC-seq2	1667238	True	0.7984915507430683	1C	OLF	MOB,AON	c4_c0_c1_c1_r1	IT AON-TT-DP Glut	23.771294	10.869631	-51.527767	-24.067654
1C_M_2425	0.00586	0.78292	0.02545	1476337.0	MOB	CEMBA180212_1C_4	18	11	1	1C_180212	snmC-seq2	3088730	True	1.4771686459476685	1C	OLF	MOB,AON	c4_c0_c1_c3_r0	IT AON-TT-DP Glut	23.506863	9.692318	-48.649208	-17.640171
1C_M_2426	0.00599	0.7641399999999999	0.02507	749102.0	MOB	CEMBA180212_1C_4	19	10	1	1C_180212	snmC-seq2	1644926	True	0.7495239820018671	1C	OLF	MOB,AON	c4_c15_c0_c0_r1	IT AON-TT-DP Glut	17.423634	7.456423	-53.849453	3.0203006
1C_M_2427	0.00466	0.78909	0.01651	1290420.0	MOB	CEMBA180212_1C_4	19	11	1	1C_180212	snmC-seq2	2781048	True	1.291146915713547	1C	OLF	MOB,AON	c35_c12_c12_c12_r0	MOB-STR-CTX Inh IMN	-51.896164	8.921887	38.957703	41.893505
1C_M_2428	0.00547	0.76882	0.0236	664854.0	MOB	CEMBA180212_1C_3	20	10	1	1C_180212	snmC-seq2	1337462	True	0.5939357014982973	1C	OLF	MOB,AON	c4_c0_c0_c2_r1	IT AON-TT-DP Glut	22.678736	10.71627	-52.383144	-16.880173
1C_M_2429	0.00581	0.7651899999999999	0.02482	585328.0	MOB	CEMBA180212_1C_3	20	11	1	1C_180212	snmC-seq2	1143138	True	0.5228925392440977	1C	OLF	MOB,AON	c4_c0_c0_c2_r1	IT AON-TT-DP Glut	22.485691	9.58341	-50.842476	-13.227811
1C_M_243	0.0052899999999999	0.77536	0.02489	1504015.0	MOB	CEMBA180208_1C_2	12	4	1	1C_180208	snmC-seq2	3316742	True	1.2020301639428117	1C	OLF	MOB,AON	c4_c0_c0_c3_r1	IT AON-TT-DP Glut	22.336864	11.061895	-59.32442	-18.518724
1C_M_2431	0.00601	0.7810600000000001	0.02567	759749.0	MOB	CEMBA180212_1C_3	21	11	1	1C_180212	snmC-seq2	1509734	True	0.6787084913043012	1C	OLF	MOB,AON	c4_c0_c1_c3_r0	IT AON-TT-DP Glut	23.354094	9.677401	-50.054497	-16.205082
1C_M_2432	0.00481	0.77189	0.0194599999999999	600646.0	MOB	CEMBA180212_1C_4	20	10	1	1C_180212	snmC-seq2	1232012	True	0.6009843541914097	1C	OLF	MOB,AON	c4_c0_c4_c0_r1	IT AON-TT-DP Glut	25.776611	13.854966	-49.353638	-40.16514
1C_M_2433	0.00703	0.79308	0.0340899999999999	595053.0	MOB	CEMBA180212_1C_4	20	11	1	1C_180212	snmC-seq2	1253090	True	0.5953882035586034	1C	OLF	MOB,AON	c59_c0_c0_c0_r0	IT AON-TT-DP Glut	22.567654	16.902573	-63.142662	-1.2205731
1C_M_2434	0.00573	0.76749	0.02352	551122.0	MOB	CEMBA180212_1C_4	21	10	1	1C_180212	snmC-seq2	1215328	True	0.5514324564729943	1C	OLF	MOB,AON	c4_c0_c0_c3_r1	IT AON-TT-DP Glut	22.830717	11.590792	-58.217865	-21.875256
1C_M_2435	0.0063	0.78179	0.02732	547713.0	MOB	CEMBA180212_1C_4	21	11	1	1C_180212	snmC-seq2	1175840	True	0.5480215361248383	1C	OLF	MOB,AON	c4_c0_c0_c2_r1	IT AON-TT-DP Glut	22.659832	10.930556	-52.0021	-15.464783
1C_M_2436	0.00294	0.74324	0.00579	1550422.0	MOB	CEMBA180212_1C_3	0	10	1	1C_180212	snmC-seq2	3326822	True	1.3850423975615596	1C	OLF	MOB,AON	c10_c0_c0_c1_r1	Astro-TE NN	-36.923737	17.904074	50.97062	2.7264683
1C_M_2437	0.00446	0.77851	0.01338	1311426.0	MOB	CEMBA180212_1C_3	0	11	1	1C_180212	snmC-seq2	2779862	True	1.1715394978041886	1C	OLF	MOB,AON	c23_c4_c1_c1_r0	STR-PAL Chst9 Gaba	-29.447933	3.689807	26.475233	25.428774
1C_M_2438	0.00395	0.74125	0.0114	1550574.0	MOB	CEMBA180212_1C_3	1	10	1	1C_180212	snmC-seq2	3348588	True	1.3851781841051132	1C	OLF	MOB,AON	c5_c0_c1_c1_r0	Oligo NN	-9.627402	58.394035	69.6356	24.677294
1C_M_2439	0.00413	0.76875	0.01078	1593453.0	MOB	CEMBA180212_1C_3	1	11	1	1C_180212	snmC-seq2	3424262	True	1.4234833893750602	1C	OLF	MOB,AON	c35_c1_c0_c0_r0	MOB-in Frmd7 Gaba	-53.619415	13.745883	47.202732	28.40477
1C_M_244	0.00526	0.7745	0.02344	1492471.0	MOB	CEMBA180208_1C_2	12	5	1	1C_180208	snmC-seq2	3348540	True	1.1928040350727165	1C	OLF	MOB,AON	c4_c0_c0_c2_r1	IT AON-TT-DP Glut	22.013111	10.566584	-55.35806	-17.708975
1C_M_2440	0.00412	0.7921	0.0133599999999999	2376707.0	MOB	CEMBA180212_1C_4	0	11	1	1C_180212	snmC-seq2	5193066	True	2.378045839807812	1C	OLF	MOB,AON	c35_c4_c1_c1_r0	MOB-STR-CTX Inh IMN	-49.822033	13.052231	40.132084	27.268541
1C_M_2441	0.0043	0.7849	0.01329	1030562.0	MOB	CEMBA180212_1C_4	1	10	1	1C_180212	snmC-seq2	2327874	True	1.0311425332462176	1C	OLF	MOB,AON	c35_c0_c1_c0_r0	MOB-in Frmd7 Gaba	-52.848343	10.621902	42.757496	36.470642
1C_M_2442	0.00443	0.76257	0.01445	2043934.0	MOB	CEMBA180212_1C_4	1	11	1	1C_180212	snmC-seq2	4554032	True	2.045085383070669	1C	OLF	MOB,AON	c35_c6_c0_c0_r0	MOB-STR-CTX Inh IMN	-48.835987	9.486108	54.502304	33.14331
1C_M_2443	0.0040799999999999	0.77974	0.01323	869091.0	MOB	CEMBA180212_1C_3	2	10	1	1C_180212	snmC-seq2	1841512	True	0.7763872560755545	1C	OLF	MOB,AON	c35_c12_c12_c12_r0	MOB-STR-CTX Inh IMN	-52.72354	8.51771	39.56635	42.77635
1C_M_2444	0.00351	0.75239	0.00513	1056873.0	MOB	CEMBA180212_1C_3	2	11	1	1C_180212	snmC-seq2	2144276	True	0.9441390239806182	1C	OLF	MOB,AON	c10_c3_c0_c0_r1	DG-PIR Ex IMN	-35.239285	32.595493	43.255184	12.768679
1C_M_2445	0.00426	0.79633	0.01329	1207702.0	MOB	CEMBA180212_1C_3	3	10	1	1C_180212	snmC-seq2	2490380	True	1.0788794751492758	1C	OLF	MOB,AON	c35_c10_c0_c0_r0	MOB Dopa-Gaba	-55.99509	27.574718	32.736786	27.701801
1C_M_2446	0.00454	0.7834	0.01389	1261533.0	MOB	CEMBA180212_1C_3	3	11	1	1C_180212	snmC-seq2	2575292	True	1.1269684582152646	1C	OLF	MOB,AON	c35_c0_c0_c1_r0	MOB-in Frmd7 Gaba	-51.54036	10.744309	39.274944	35.85241
1C_M_2447	0.00685	0.80072	0.03373	1101275.0	MOB	CEMBA180212_1C_4	2	10	1	1C_180212	snmC-seq2	2291188	True	1.101895367091673	1C	OLF	MOB,AON	c59_c1_c1_c1_r0	IT AON-TT-DP Glut	24.004675	17.969147	-65.64828	0.78554934
1C_M_2448	0.00422	0.77344	0.0120299999999999	1002751.0	MOB	CEMBA180212_1C_4	2	11	1	1C_180212	snmC-seq2	2149156	True	1.003315866833027	1C	OLF	MOB,AON	c35_c0_c0_c0_r0	MOB-in Frmd7 Gaba	-54.28472	9.773712	44.51334	41.508286
1C_M_245	0.00433	0.7548699999999999	0.0147699999999999	2659611.0	MOB	CEMBA180208_1C_2	13	4	1	1C_180208	snmC-seq2	5942760	True	2.125598911150557	1C	OLF	MOB,AON	c4_c5_c1_c0_r0	L2/3 IT ENTl-PIR Glut	26.63533	14.645333	-26.45561	-2.92979
1C_M_2450	0.00373	0.7619600000000001	0.00759	890146.0	MOB	CEMBA180212_1C_4	3	11	1	1C_180212	snmC-seq2	1921848	True	0.8906474345056267	1C	OLF	MOB,AON	c10_c0_c4_c4_r1	Astro-TE NN	-40.72979	18.623718	49.488037	4.414225
1C_M_2451	0.00325	0.71415	0.00596	1266266.0	MOB	CEMBA180212_1C_3	4	10	1	1C_180212	snmC-seq2	2644984	True	1.1311966010484151	1C	OLF	MOB,AON	c15_c2_c0_c0_r0	ABC NN	-44.19173	41.80151	66.4413	-7.929871
1C_M_2452	0.00451	0.7497699999999999	0.01224	1178894.0	MOB	CEMBA180212_1C_3	4	11	1	1C_180212	snmC-seq2	2448560	True	1.0531443518157877	1C	OLF	MOB,AON	c5_c0_c1_c1_r0	Oligo NN	-7.804024	56.563335	67.33317	22.88584
1C_M_2453	0.00418	0.78718	0.0130099999999999	1334121.0	MOB	CEMBA180212_1C_3	5	10	1	1C_180212	snmC-seq2	2798362	True	1.191813679422264	1C	OLF	MOB,AON	c35_c0_c0_c1_r0	MOB-in Frmd7 Gaba	-51.95337	10.034643	39.589344	37.93537
1C_M_2454	0.00491	0.7853899999999999	0.01626	1311784.0	MOB	CEMBA180212_1C_3	5	11	1	1C_180212	snmC-seq2	2771628	True	1.171859310847558	1C	OLF	MOB,AON	c35_c1_c0_c1_r0	MOB-in Frmd7 Gaba	-53.945484	11.819984	47.49387	33.923443
1C_M_2455	0.00382	0.75722	0.01062	1673594.0	MOB	CEMBA180212_1C_4	4	10	1	1C_180212	snmC-seq2	3568122	True	1.6745367641982436	1C	OLF	MOB,AON	c5_c0_c1_c0_r9	Oligo NN	-11.004679	51.395126	66.18967	20.713612
1C_M_2456	0.0053799999999999	0.8056	0.02364	1117823.0	MOB	CEMBA180212_1C_4	4	11	1	1C_180212	snmC-seq2	2465520	True	1.1184526888638304	1C	OLF	MOB,AON	c35_c8_c0_c0_r0	MOB Eomes Ms4a15 Glut	-16.282078	-3.0195868	15.588581	19.258415
1C_M_2457	0.0042	0.76231	0.01138	2395622.0	MOB	CEMBA180212_1C_4	5	10	1	1C_180212	snmC-seq2	5146222	True	2.3969714949516576	1C	OLF	MOB,AON	c35_c0_c0_c0_r0	MOB-in Frmd7 Gaba	-52.143703	11.257935	43.720936	30.900677
1C_M_2458	0.00417	0.76717	0.01181	1015535.0	MOB	CEMBA180212_1C_4	5	11	1	1C_180212	snmC-seq2	2257316	True	1.0161070682794413	1C	OLF	MOB,AON	c15_c1_c2_c0_r0	VLMC NN	-49.12806	43.897247	68.938194	-14.207353
1C_M_2459	0.004	0.78173	0.01228	1490434.0	MOB	CEMBA180212_1C_3	6	10	1	1C_180212	snmC-seq2	3120572	True	1.3314531661491291	1C	OLF	MOB,AON	c35_c4_c1_c1_r0	MOB-STR-CTX Inh IMN	-49.783867	13.391172	40.538147	26.790485
1C_M_246	0.0055	0.7649199999999999	0.02341	1643825.0	MOB	CEMBA180208_1C_1	14	4	1	1C_180208	snmC-seq2	3519284	True	1.1815513177784185	1C	OLF	MOB,AON	c4_c15_c0_c0_r1	IT AON-TT-DP Glut	17.453358	7.407741	-52.74631	3.7556648
1C_M_2460	0.00367	0.6815899999999999	0.00558	1221971.0	MOB	CEMBA180212_1C_3	6	11	1	1C_180212	snmC-seq2	2561144	True	1.091626436925364	1C	OLF	MOB,AON	c15_c4_c0_c0_r0	Endo NN	-45.30503	34.801147	74.74203	-6.833798
1C_M_2461	0.0036299999999999	0.77367	0.00672	1433741.0	MOB	CEMBA180212_1C_3	7	10	1	1C_180212	snmC-seq2	3005826	True	1.2808074654012314	1C	OLF	MOB,AON	c10_c2_c3_c0_r0	MOB-STR-CTX Inh IMN	-36.6993	22.490541	48.54927	5.96171
1C_M_2462	0.0038399999999999	0.74092	0.00744	1518238.0	MOB	CEMBA180212_1C_3	7	11	1	1C_180212	snmC-seq2	3233924	True	1.3562913836291457	1C	OLF	MOB,AON	c15_c2_c0_c0_r0	ABC NN	-44.24984	42.677372	65.594955	-8.485539
1C_M_2463	0.00344	0.7725	0.00875	1298583.0	MOB	CEMBA180212_1C_4	6	10	1	1C_180212	snmC-seq2	2775576	True	1.2993145140714222	1C	OLF	MOB,AON	c35_c7_c0_c0_r0	MOB Trdn Gaba	-53.415462	19.559265	40.636772	22.35072
1C_M_2464	0.00426	0.76043	0.01255	1344858.0	MOB	CEMBA180212_1C_4	6	11	1	1C_180212	snmC-seq2	2908300	True	1.3456155815724251	1C	OLF	MOB,AON	c35_c1_c1_c0_r0	MOB-in Frmd7 Gaba	-52.200943	14.097785	46.52841	27.62613
1C_M_2465	0.00425	0.7781600000000001	0.01257	1224229.0	MOB	CEMBA180212_1C_4	7	10	1	1C_180212	snmC-seq2	2712554	True	1.224918629188233	1C	OLF	MOB,AON	c35_c0_c2_c0_r0	MOB-in Frmd7 Gaba	-52.747124	11.267663	43.090126	32.470234
1C_M_2466	0.00365	0.77179	0.00615	1148518.0	MOB	CEMBA180212_1C_4	7	11	1	1C_180212	snmC-seq2	2551268	True	1.1491649798836745	1C	OLF	MOB,AON	c10_c2_c3_c0_r0	MOB-STR-CTX Inh IMN	-37.842926	23.96752	48.317745	6.5509505
1C_M_2467	0.00361	0.7488199999999999	0.00882	1680181.0	MOB	CEMBA180212_1C_3	8	10	1	1C_180212	snmC-seq2	3592036	True	1.500960332462632	1C	OLF	MOB,AON	c35_c2_c0_c0_r0	MOB-in Frmd7 Gaba	-52.769108	9.284047	46.76795	38.346813
1C_M_2468	0.00439	0.79398	0.0136099999999999	1174516.0	MOB	CEMBA180212_1C_3	8	11	1	1C_180212	snmC-seq2	2504872	True	1.0492333420284363	1C	OLF	MOB,AON	c35_c4_c1_c1_r0	MOB-STR-CTX Inh IMN	-49.871906	12.512323	39.434925	27.88898
1C_M_2469	0.00424	0.7259800000000001	0.01211	1443180.0	MOB	CEMBA180212_1C_3	9	10	1	1C_180212	snmC-seq2	3109150	True	1.2892396310894012	1C	OLF	MOB,AON	c5_c0_c1_c1_r0	Oligo NN	-13.661733	57.063766	73.8248	23.57337
1C_M_247	0.00613	0.81587	0.0288399999999999	2743355.0	MOB	CEMBA180208_1C_1	14	5	1	1C_180208	snmC-seq2	5753320	True	1.9718733535406827	1C	OLF	MOB,AON	c29_c3_c2_c0_r1	AAA-BST Six3 Meis2 Gaba	3.211021	-32.696514	23.159584	13.0086975
1C_M_2470	0.00381	0.75693	0.00815	1342126.0	MOB	CEMBA180212_1C_3	9	11	1	1C_180212	snmC-seq2	2894520	True	1.198964806271909	1C	OLF	MOB,AON	c10_c0_c4_c4_r1	Astro-TE NN	-38.058277	16.789413	51.7726	2.5884817
1C_M_2471	0.0036299999999999	0.7310399999999999	0.00936	2562215.0	MOB	CEMBA180212_1C_4	8	10	1	1C_180212	snmC-seq2	5449358	True	2.56365833964522	1C	OLF	MOB,AON	c35_c6_c0_c0_r0	MOB-STR-CTX Inh IMN	-55.65275	10.5344925	53.980007	33.963963
1C_M_2472	0.00329	0.7601600000000001	0.00476	2389907.0	MOB	CEMBA180212_1C_4	8	11	1	1C_180212	snmC-seq2	5202748	True	2.39125327559416	1C	OLF	MOB,AON	c10_c3_c0_c0_r1	DG-PIR Ex IMN	-35.351017	32.947002	43.308163	12.633231
1C_M_2473	0.0047	0.7863899999999999	0.01685	1149409.0	MOB	CEMBA180212_1C_4	9	10	1	1C_180212	snmC-seq2	2563386	True	1.150056481799253	1C	OLF	MOB,AON	c35_c0_c1_c0_r0	MOB-in Frmd7 Gaba	-53.21029	9.725416	44.11835	37.90643
1C_M_2474	0.00451	0.78196	0.01408	1177168.0	MOB	CEMBA180212_1C_4	9	11	1	1C_180212	snmC-seq2	2657822	True	1.177831118919952	1C	OLF	MOB,AON	c35_c0_c1_c0_r0	MOB-in Frmd7 Gaba	-54.166473	10.952143	45.980057	34.86003
1C_M_2475	0.00412	0.7769	0.01202	1083051.0	MOB	CEMBA180212_1C_3	10	10	1	1C_180212	snmC-seq2	2273500	True	0.9675246827776208	1C	OLF	MOB,AON	c35_c10_c0_c0_r0	MOB Dopa-Gaba	-45.227562	12.0314865	32.425266	29.387245
1C_M_2476	0.00658	0.78441	0.0299399999999999	835408.0	MOB	CEMBA180212_1C_3	10	11	1	1C_180212	snmC-seq2	1720184	True	0.746297136690596	1C	OLF	MOB,AON	c59_c0_c0_c0_r0	IT AON-TT-DP Glut	22.539787	16.87351	-62.600777	-0.8151548
1C_M_2477	0.00463	0.78727	0.0139699999999999	1171302.0	MOB	CEMBA180212_1C_3	11	10	1	1C_180212	snmC-seq2	2441088	True	1.046362171298298	1C	OLF	MOB,AON	c35_c4_c1_c1_r0	MOB-STR-CTX Inh IMN	-49.842167	13.01291	40.18972	27.2634
1C_M_2478	0.00367	0.7679699999999999	0.00917	998682.0	MOB	CEMBA180212_1C_4	10	10	1	1C_180212	snmC-seq2	2114770	True	0.9992445746955536	1C	OLF	MOB,AON	c15_c1_c1_c2_r0	VLMC NN	-47.702225	45.103504	66.388084	-12.784995
1C_M_2479	0.00435	0.7615	0.01329	922138.0	MOB	CEMBA180212_1C_4	11	10	1	1C_180212	snmC-seq2	2039804	True	0.9226574561478113	1C	OLF	MOB,AON	c35_c1_c1_c0_r0	MOB-in Frmd7 Gaba	-51.665844	14.995591	46.608986	27.053205
1C_M_248	0.00636	0.7722100000000001	0.0289399999999999	1684918.0	MOB	CEMBA180208_1C_1	15	4	1	1C_180208	snmC-seq2	3626306	True	1.2110882139209325	1C	OLF	MOB,AON	c4_c0_c0_c1_r0	IT AON-TT-DP Glut	22.057058	9.537694	-52.734726	-10.397251
1C_M_2480	0.00619	0.76569	0.02537	867029.0	MOB	CEMBA180212_1C_4	11	11	1	1C_180212	snmC-seq2	1941160	True	0.8675174123031266	1C	OLF	MOB,AON	c4_c0_c0_c1_r0	IT AON-TT-DP Glut	20.821625	9.777232	-58.529354	-7.637195
1C_M_2481	0.00576	0.8206200000000001	0.02823	1022177.0	MOB	CEMBA180212_1C_3	12	10	1	1C_180212	snmC-seq2	2092266	True	0.9131439587494774	1C	OLF	MOB,AON	c6_c4_c0_c0_r1	Sst Gaba	4.4098396	-35.95716	30.208399	-4.519791
1C_M_2482	0.00445	0.7780699999999999	0.0145199999999999	877619.0	MOB	CEMBA180212_1C_3	12	11	1	1C_180212	snmC-seq2	1809570	True	0.7840055958349265	1C	OLF	MOB,AON	c35_c1_c0_c1_r0	MOB-in Frmd7 Gaba	-54.341366	12.376893	48.172024	33.88224
1C_M_2483	0.00607	0.79351	0.0267899999999999	999123.0	MOB	CEMBA180212_1C_3	13	10	1	1C_180212	snmC-seq2	2064584	True	0.8925490707555092	1C	OLF	MOB,AON	c4_c0_c3_c1_r0	IT AON-TT-DP Glut	25.270817	13.066063	-49.867725	-34.559544
1C_M_2484	0.00605	0.79405	0.02632	996776.0	MOB	CEMBA180212_1C_3	13	11	1	1C_180212	snmC-seq2	2105514	True	0.8904524193231398	1C	OLF	MOB,AON	c4_c0_c3_c2_r0	IT EP-CLA Glut	26.268965	12.181371	-55.05194	-37.217068
1C_M_2485	0.00575	0.7759	0.02583	981471.0	MOB	CEMBA180212_1C_4	12	10	1	1C_180212	snmC-seq2	2062178	True	0.9820238794441272	1C	OLF	MOB,AON	c4_c0_c1_c3_r0	IT AON-TT-DP Glut	23.150707	9.453126	-48.259853	-16.113651
1C_M_2486	0.00521	0.7723800000000001	0.02033	902987.0	MOB	CEMBA180212_1C_4	12	11	1	1C_180212	snmC-seq2	1904734	True	0.9034956680611184	1C	OLF	MOB,AON	c4_c0_c4_c0_r1	IT AON-TT-DP Glut	25.912025	13.908869	-49.2851	-40.19877
1C_M_2488	0.00614	0.7652100000000001	0.02566	897734.0	MOB	CEMBA180212_1C_4	13	11	1	1C_180212	snmC-seq2	1926332	True	0.8982397089561424	1C	OLF	MOB,AON	c4_c0_c0_c2_r1	IT AON-TT-DP Glut	22.07892	10.53355	-55.214283	-17.840645
1C_M_2489	0.00516	0.76139	0.022	765508.0	MOB	CEMBA180212_1C_3	14	10	1	1C_180212	snmC-seq2	1515052	True	0.6838531933064381	1C	OLF	MOB,AON	c4_c0_c0_c3_r1	IT AON-TT-DP Glut	22.464745	10.822441	-58.381943	-17.730993
1C_M_249	0.00579	0.7629100000000001	0.02394	1593432.0	MOB	CEMBA180208_1C_1	15	5	1	1C_180208	snmC-seq2	3502684	True	1.145329751883747	1C	OLF	MOB,AON	c4_c0_c0_c0_r1	IT AON-TT-DP Glut	21.70375	10.706154	-59.98676	-13.545014
1C_M_2490	0.00445	0.74495	0.0141699999999999	1199595.0	MOB	CEMBA180212_1C_3	14	11	1	1C_180212	snmC-seq2	2301292	True	1.0716372283822462	1C	OLF	MOB,AON	c4_c0_c0_c2_r1	IT AON-TT-DP Glut	23.48885	12.853764	-60.996166	-31.830276
1C_M_2491	0.00505	0.80642	0.02019	678896.0	MOB	CEMBA180212_1C_3	15	10	1	1C_180212	snmC-seq2	1341050	True	0.6064798767915783	1C	OLF	MOB,AON	c35_c4_c0_c0_r1	MOB-STR-CTX Inh IMN	-52.940506	8.973681	38.103786	40.316235
1C_M_2492	0.00628	0.77817	0.02881	700597.0	MOB	CEMBA180212_1C_3	15	11	1	1C_180212	snmC-seq2	1398820	True	0.6258660858814155	1C	OLF	MOB,AON	c4_c5_c0_c0_r0	L2/3 IT ENTl-PIR Glut	16.16905	4.546195	-41.005295	7.884611
1C_M_2493	0.00552	0.78118	0.02384	641214.0	MOB	CEMBA180212_1C_4	14	10	1	1C_180212	snmC-seq2	1307854	True	0.6415752068414518	1C	OLF	MOB,AON	c4_c0_c0_c2_r1	IT AON-TT-DP Glut	22.08899	10.813672	-56.030045	-15.353138
1C_M_2494	0.00519	0.77431	0.01992	632569.0	MOB	CEMBA180212_1C_4	14	11	1	1C_180212	snmC-seq2	1296658	True	0.6329253369647111	1C	OLF	MOB,AON	c4_c0_c4_c0_r1	IT AON-TT-DP Glut	25.607262	13.753018	-50.40241	-39.83641
1C_M_2495	0.00725	0.80084	0.03492	697380.0	MOB	CEMBA180212_1C_4	15	10	1	1C_180212	snmC-seq2	1443548	True	0.6977728461123612	1C	OLF	MOB,AON	c29_c10_c10_c10_r0	FS Mgp Gaba	-11.258249	4.10955	27.98517	18.434708
1C_M_2496	0.00619	0.7802	0.02528	645510.0	MOB	CEMBA180212_1C_4	15	11	1	1C_180212	snmC-seq2	1366396	True	0.6458736268519176	1C	OLF	MOB,AON	c4_c0_c0_c3_r1	IT AON-TT-DP Glut	22.730145	12.117183	-60.906162	-21.174091
1C_M_2497	0.00458	0.7469399999999999	0.01505	2069278.0	MOB	CEMBA180212_1C_3	16	10	1	1C_180212	snmC-seq2	4098298	True	1.8485533373116407	1C	OLF	MOB,AON	c4_c0_c0_c3_r1	IT AON-TT-DP Glut	22.189789	12.059554	-64.6702	-20.219717
1C_M_2498	0.00454	0.7910699999999999	0.01463	859793.0	MOB	CEMBA180212_1C_3	16	11	1	1C_180212	snmC-seq2	1740714	True	0.7680810502731811	1C	OLF	MOB,AON	c35_c0_c0_c1_r0	MOB-in Frmd7 Gaba	-52.880344	9.694126	38.692337	41.063133
1C_M_2499	0.00607	0.77131	0.0252699999999999	1009619.0	MOB	CEMBA180212_1C_3	17	10	1	1C_180212	snmC-seq2	2036858	True	0.90192548892089	1C	OLF	MOB,AON	c4_c15_c0_c0_r1	IT AON-TT-DP Glut	17.456295	7.486532	-53.40919	3.4002562
1C_M_25	0.00647	0.83005	0.03371	1306345.0	MOB	CEMBA180208_1C_2	0	1	1	1C_180208	snmC-seq2	2934252	True	1.0440494905409	1C	OLF	MOB,AON	c31_c6_c2_c2_r0	COAa-PAA Barhl2 Glut	3.2575672	-24.31054	14.831957	13.739561
1C_M_250	0.00545	0.76871	0.02511	1427481.0	MOB	CEMBA180208_1C_2	14	4	1	1C_180208	snmC-seq2	3159572	True	1.1408631033967402	1C	OLF	MOB,AON	c4_c0_c0_c0_r1	IT AON-TT-DP Glut	22.698439	9.579379	-58.9313	-13.042013
1C_M_2501	0.00589	0.78514	0.02531	905170.0	MOB	CEMBA180212_1C_4	16	10	1	1C_180212	snmC-seq2	1887920	True	0.9056798977824516	1C	OLF	MOB,AON	c4_c0_c0_c2_r1	IT AON-TT-DP Glut	22.350254	10.157874	-54.160114	-13.255762
1C_M_2502	0.00591	0.7764800000000001	0.02387	902995.0	MOB	CEMBA180212_1C_4	16	11	1	1C_180212	snmC-seq2	1910870	True	0.9035036725676556	1C	OLF	MOB,AON	c4_c0_c0_c0_r1	IT AON-TT-DP Glut	22.446938	11.342022	-59.304764	-25.78194
1C_M_2503	0.00624	0.77568	0.0249	881309.0	MOB	CEMBA180212_1C_4	17	10	1	1C_180212	snmC-seq2	1917932	True	0.8818054564719937	1C	OLF	MOB,AON	c4_c0_c0_c3_r1	IT AON-TT-DP Glut	22.446987	11.082243	-56.640728	-19.116022
1C_M_2504	0.0064	0.8063100000000001	0.02618	733727.0	MOB	CEMBA180212_1C_4	17	11	1	1C_180212	snmC-seq2	1689656	True	0.7341403210007235	1C	OLF	MOB,AON	c4_c0_c1_c0_r1	IT AON-TT-DP Glut	25.388432	9.885962	-43.988678	-23.454916
1C_M_2505	0.00331	0.76148	0.00805	3212149.0	MOB	CEMBA180212_1C_3	18	12	1	1C_180212	snmC-seq2	6299602	True	2.8695171716377645	1C	OLF	MOB,AON	c35_c11_c0_c0_r0	MOB-out Frmd7 Gaba	-57.982025	28.191326	35.155685	25.024757
1C_M_2506	0.00397	0.76952	0.01273	942422.0	MOB	CEMBA180212_1C_3	18	13	1	1C_180212	snmC-seq2	1883636	True	0.8418962233474242	1C	OLF	MOB,AON	c35_c1_c0_c0_r0	MOB-in Frmd7 Gaba	-53.93751	13.635149	49.06989	30.488201
1C_M_2507	0.00586	0.7711399999999999	0.0257899999999999	1076445.0	MOB	CEMBA180212_1C_3	19	12	1	1C_180212	snmC-seq2	2205650	True	0.9616233281281824	1C	OLF	MOB,AON	c4_c0_c0_c2_r1	IT AON-TT-DP Glut	21.988712	10.270608	-54.369404	-16.059872
1C_M_2508	0.00547	0.76449	0.02229	1164326.0	MOB	CEMBA180212_1C_3	19	13	1	1C_180212	snmC-seq2	2391482	True	1.0401302836152095	1C	OLF	MOB,AON	c4_c0_c0_c3_r1	IT AON-TT-DP Glut	22.235191	11.120656	-59.426456	-18.665148
1C_M_2509	0.00562	0.77107	0.02506	1047289.0	MOB	CEMBA180212_1C_4	18	12	1	1C_180212	snmC-seq2	2180432	True	1.0478789558521449	1C	OLF	MOB,AON	c4_c0_c0_c1_r0	IT AON-TT-DP Glut	21.495684	9.928237	-55.178593	-10.267771
1C_M_251	0.00569	0.7702	0.02499	1518034.0	MOB	CEMBA180208_1C_2	14	5	1	1C_180208	snmC-seq2	3761902	True	1.213234347989057	1C	OLF	MOB,AON	c4_c0_c0_c0_r1	IT AON-TT-DP Glut	21.958185	11.81805	-61.35228	-18.537275
1C_M_2510	0.0059299999999999	0.7641600000000001	0.02572	978429.0	MOB	CEMBA180212_1C_4	18	13	1	1C_180212	snmC-seq2	2092240	True	0.9789801658333642	1C	OLF	MOB,AON	c4_c0_c0_c0_r1	IT AON-TT-DP Glut	21.973322	10.84861	-59.696877	-14.564801
1C_M_2511	0.00531	0.76456	0.02167	994092.0	MOB	CEMBA180212_1C_4	19	12	1	1C_180212	snmC-seq2	2166748	True	0.9946519890698464	1C	OLF	MOB,AON	c1_c7_c0_c0_r0	L2/3 IT CTX Glut	33.339172	-15.108736	6.38134	-29.920229
1C_M_2513	0.00524	0.79575	0.02599	963304.0	MOB	CEMBA180212_1C_3	20	12	1	1C_180212	snmC-seq2	1937328	True	0.8605507931006142	1C	OLF	MOB,AON	c35_c8_c0_c0_r0	MOB Eomes Ms4a15 Glut	-16.289406	-3.0177052	15.4743185	19.266327
1C_M_2514	0.00573	0.79292	0.0248	851985.0	MOB	CEMBA180212_1C_3	20	13	1	1C_180212	snmC-seq2	1684140	True	0.7611059099306416	1C	OLF	MOB,AON	c4_c0_c1_c0_r1	IT AON-TT-DP Glut	25.453115	10.042541	-43.972755	-23.995317
1C_M_2515	0.0057799999999999	0.7717	0.02546	969150.0	MOB	CEMBA180212_1C_3	21	12	1	1C_180212	snmC-seq2	1941330	True	0.865773215032285	1C	OLF	MOB,AON	c4_c0_c0_c2_r1	IT AON-TT-DP Glut	22.535133	9.770275	-52.51489	-16.108969
1C_M_2516	0.0057799999999999	0.76248	0.02386	1037491.0	MOB	CEMBA180212_1C_3	21	13	1	1C_180212	snmC-seq2	2112316	True	0.926824453012496	1C	OLF	MOB,AON	c4_c0_c0_c0_r1	IT AON-TT-DP Glut	21.667023	11.155053	-61.796894	-14.626274
1C_M_2517	0.00533	0.7709199999999999	0.02337	827717.0	MOB	CEMBA180212_1C_4	20	12	1	1C_180212	snmC-seq2	1710244	True	0.828183267179422	1C	OLF	MOB,AON	c4_c0_c0_c3_r1	IT AON-TT-DP Glut	22.57703	12.02256	-60.965042	-22.668842
1C_M_2518	0.00579	0.76251	0.02493	828355.0	MOB	CEMBA180212_1C_4	20	13	1	1C_180212	snmC-seq2	1744896	True	0.8288216265757622	1C	OLF	MOB,AON	c4_c0_c0_c3_r1	IT AON-TT-DP Glut	22.298035	10.819145	-55.820072	-18.490934
1C_M_2519	0.0059299999999999	0.7838	0.02561	682850.0	MOB	CEMBA180212_1C_4	21	12	1	1C_180212	snmC-seq2	1494562	True	0.6832346611142073	1C	OLF	MOB,AON	c4_c0_c1_c0_r1	IT AON-TT-DP Glut	24.399164	10.351983	-46.94878	-21.155336
1C_M_252	0.00564	0.7842	0.02405	1352212.0	MOB	CEMBA180208_1C_2	15	5	1	1C_180208	snmC-seq2	3094048	True	1.080707048829591	1C	OLF	MOB,AON	c4_c0_c0_c2_r1	IT AON-TT-DP Glut	22.037416	10.667209	-55.13355	-13.94823
1C_M_2520	0.00583	0.77623	0.02456	621968.0	MOB	CEMBA180212_1C_4	21	13	1	1C_180212	snmC-seq2	1364130	True	0.6223183652396299	1C	OLF	MOB,AON	c4_c0_c0_c0_r1	IT AON-TT-DP Glut	22.060984	11.554356	-62.44083	-15.851073
1C_M_2521	0.00491	0.79182	0.0175	1076784.0	MOB	CEMBA180212_1C_3	0	13	1	1C_180212	snmC-seq2	2207024	True	0.9619261678536078	1C	OLF	MOB,AON	c35_c4_c0_c0_r1	MOB-STR-CTX Inh IMN	-53.834118	11.376771	38.76587	33.89735
1C_M_2522	0.00392	0.77455	0.01193	1192959.0	MOB	CEMBA180212_1C_3	1	12	1	1C_180212	snmC-seq2	2482842	True	1.0657090737571064	1C	OLF	MOB,AON	c35_c0_c0_c0_r0	MOB-in Frmd7 Gaba	-51.875378	10.05321	39.80315	37.406666
1C_M_2523	0.00477	0.80512	0.0166699999999999	1274594.0	MOB	CEMBA180212_1C_3	1	13	1	1C_180212	snmC-seq2	2686352	True	1.138636274303111	1C	OLF	MOB,AON	c35_c9_c0_c0_r0	HPF CR Glut	-19.22556	-2.1345022	17.95983	17.092981
1C_M_2524	0.00634	0.8173699999999999	0.03366	929571.0	MOB	CEMBA180212_1C_4	0	12	1	1C_180212	snmC-seq2	1993624	True	0.930094643284169	1C	OLF	MOB,AON	c35_c8_c0_c0_r0	MOB Eomes Ms4a15 Glut	-16.32061	-3.0121613	15.502135	19.233278
1C_M_2525	0.00463	0.7844899999999999	0.01644	1382710.0	MOB	CEMBA180212_1C_4	1	12	1	1C_180212	snmC-seq2	2962996	True	1.3834889042530945	1C	OLF	MOB,AON	c23_c4_c0_c0_r0	STR-PAL Chst9 Gaba	-50.38324	16.082073	25.69286	23.458897
1C_M_2526	0.00515	0.81777	0.01888	922331.0	MOB	CEMBA180212_1C_4	1	13	1	1C_180212	snmC-seq2	1994812	True	0.9228505648680208	1C	OLF	MOB,AON	c35_c4_c0_c0_r1	MOB-STR-CTX Inh IMN	-49.972767	11.903146	36.037876	35.22282
1C_M_2527	0.00422	0.76586	0.01409	1115755.0	MOB	CEMBA180212_1C_3	2	12	1	1C_180212	snmC-seq2	2308378	True	0.9967402296221918	1C	OLF	MOB,AON	c35_c1_c1_c0_r0	MOB-in Frmd7 Gaba	-51.370495	15.289712	46.063255	26.455107
1C_M_2528	0.00455	0.78872	0.01398	1147475.0	MOB	CEMBA180212_1C_3	3	12	1	1C_180212	snmC-seq2	2395172	True	1.025076737263758	1C	OLF	MOB,AON	c35_c0_c0_c1_r0	MOB-in Frmd7 Gaba	-53.12781	9.432531	41.84149	40.15095
1C_M_2529	0.00335	0.70063	0.00495	950092.0	MOB	CEMBA180212_1C_4	2	12	1	1C_180212	snmC-seq2	1987450	True	0.950627203115354	1C	OLF	MOB,AON	c15_c4_c0_c0_r0	Endo NN	-45.254818	34.901302	74.76027	-6.9007025
1C_M_253	0.0053799999999999	0.7660899999999999	0.0231	1660725.0	MOB	CEMBA180208_1C_1	16	4	1	1C_180208	snmC-seq2	3639342	True	1.1936987284033056	1C	OLF	MOB,AON	c4_c0_c0_c0_r1	IT AON-TT-DP Glut	21.827648	11.130279	-60.891396	-15.227897
1C_M_2530	0.00451	0.76656	0.0144	962883.0	MOB	CEMBA180212_1C_4	2	13	1	1C_180212	snmC-seq2	2056212	True	0.9634254085049884	1C	OLF	MOB,AON	c35_c1_c1_c0_r0	MOB-in Frmd7 Gaba	-53.679466	12.210926	45.729126	30.719423
1C_M_2531	0.00522	0.78637	0.02147	839320.0	MOB	CEMBA180212_1C_4	3	12	1	1C_180212	snmC-seq2	1815776	True	0.8397928033482851	1C	OLF	MOB,AON	c35_c8_c0_c0_r0	MOB Eomes Ms4a15 Glut	-16.229523	-3.0288723	15.509757	19.330524
1C_M_2532	0.00452	0.78301	0.0126299999999999	782846.0	MOB	CEMBA180212_1C_4	3	13	1	1C_180212	snmC-seq2	1711818	True	0.7832869905756941	1C	OLF	MOB,AON	c35_c0_c0_c2_r0	MOB-in Frmd7 Gaba	-54.330395	10.278821	44.97263	41.63751
1C_M_2533	0.00414	0.77489	0.01363	733692.0	MOB	CEMBA180212_1C_3	4	12	1	1C_180212	snmC-seq2	1427250	True	0.6554309257426273	1C	OLF	MOB,AON	c35_c0_c1_c1_r0	MOB-in Frmd7 Gaba	-54.380383	10.410758	43.171585	36.66721
1C_M_2534	0.00419	0.7651399999999999	0.0122099999999999	638131.0	MOB	CEMBA180212_1C_3	4	13	1	1C_180212	snmC-seq2	1224070	True	0.5700631764760533	1C	OLF	MOB,AON	c35_c1_c1_c0_r0	MOB-in Frmd7 Gaba	-51.60476	14.831843	45.272007	26.897387
1C_M_2535	0.0045	0.78837	0.01463	725081.0	MOB	CEMBA180212_1C_3	5	12	1	1C_180212	snmC-seq2	1399176	True	0.6477384393838149	1C	OLF	MOB,AON	c35_c4_c1_c1_r0	MOB-STR-CTX Inh IMN	-49.79657	13.040325	40.082085	27.210432
1C_M_2536	0.00407	0.75578	0.00932	823720.0	MOB	CEMBA180212_1C_3	5	13	1	1C_180212	snmC-seq2	1608692	True	0.735855866157348	1C	OLF	MOB,AON	c10_c0_c2_c0_r1	Astro-TE NN	-40.148514	16.705563	54.475063	1.7962198
1C_M_2537	0.0044	0.82019	0.01454	686127.0	MOB	CEMBA180212_1C_4	4	12	1	1C_180212	snmC-seq2	1383046	True	0.6865135071044999	1C	OLF	MOB,AON	c35_c7_c0_c0_r0	MOB Trdn Gaba	-52.900753	19.947247	41.183537	21.290386
1C_M_2538	0.00443	0.7702600000000001	0.01192	683455.0	MOB	CEMBA180212_1C_4	4	13	1	1C_180212	snmC-seq2	1379808	True	0.6838400019210815	1C	OLF	MOB,AON	c35_c0_c2_c0_r0	MOB-in Frmd7 Gaba	-51.849693	11.1260605	41.026016	32.305477
1C_M_2539	0.0044	0.78014	0.01372	646997.0	MOB	CEMBA180212_1C_4	5	12	1	1C_180212	snmC-seq2	1312878	True	0.647361464504516	1C	OLF	MOB,AON	c35_c0_c2_c0_r0	MOB-in Frmd7 Gaba	-53.77516	10.965927	43.57361	32.70671
1C_M_254	0.00519	0.74641	0.02131	1452387.0	MOB	CEMBA180208_1C_1	16	5	1	1C_180208	snmC-seq2	3143458	True	1.0439491878845033	1C	OLF	MOB,AON	c1_c0_c1_c1_r5	L2/3 IT CTX Glut	30.545647	-24.31665	8.674475	-29.702606
1C_M_2540	0.00403	0.7727	0.0121599999999999	963611.0	MOB	CEMBA180212_1C_3	6	12	1	1C_180212	snmC-seq2	2012514	True	0.8608250461852914	1C	OLF	MOB,AON	c35_c2_c0_c0_r0	MOB-in Frmd7 Gaba	-53.858715	9.078024	43.35354	41.582405
1C_M_2541	0.00411	0.78346	0.0104	930037.0	MOB	CEMBA180212_1C_3	6	13	1	1C_180212	snmC-seq2	1899248	True	0.8308323000453813	1C	OLF	MOB,AON	c35_c7_c0_c0_r0	MOB Trdn Gaba	-53.21911	19.672983	40.75971	21.538492
1C_M_2542	0.00431	0.767	0.01283	884350.0	MOB	CEMBA180212_1C_3	7	12	1	1C_180212	snmC-seq2	1851158	True	0.7900186170497872	1C	OLF	MOB,AON	c35_c1_c1_c0_r0	MOB-in Frmd7 Gaba	-52.04388	14.5236	46.58387	27.167727
1C_M_2543	0.0036899999999999	0.77068	0.00619	1092045.0	MOB	CEMBA180212_1C_3	7	13	1	1C_180212	snmC-seq2	2333754	True	0.9755593154928872	1C	OLF	MOB,AON	c10_c2_c3_c0_r0	MOB-STR-CTX Inh IMN	-37.665825	23.764769	48.184185	6.494808
1C_M_2544	0.0072	0.8466899999999999	0.03575	840088.0	MOB	CEMBA180212_1C_4	6	12	1	1C_180212	snmC-seq2	1836934	True	0.8405612359758544	1C	OLF	MOB,AON	c29_c3_c2_c0_r1	AAA-BST Six3 Meis2 Gaba	-11.090293	-3.8142445	24.57054	20.38004
1C_M_2545	0.00443	0.7574	0.01254	1950231.0	MOB	CEMBA180212_1C_4	6	13	1	1C_180212	snmC-seq2	4205276	True	1.951329598563992	1C	OLF	MOB,AON	c35_c6_c0_c0_r0	MOB-STR-CTX Inh IMN	-48.83086	9.484082	54.58115	33.291077
1C_M_2546	0.00465	0.79251	0.01525	964036.0	MOB	CEMBA180212_1C_4	7	12	1	1C_180212	snmC-seq2	2145964	True	0.9645790580096596	1C	OLF	MOB,AON	c35_c12_c12_c12_r0	MOB-STR-CTX Inh IMN	-52.011578	8.846701	38.805374	41.820946
1C_M_2547	0.00472	0.78479	0.0139699999999999	869233.0	MOB	CEMBA180212_1C_4	7	13	1	1C_180212	snmC-seq2	1936502	True	0.8697226538541198	1C	OLF	MOB,AON	c35_c10_c0_c0_r0	MOB Dopa-Gaba	-56.35734	27.78153	32.855488	27.19009
1C_M_2548	0.00465	0.76685	0.01365	936098.0	MOB	CEMBA180212_1C_3	8	13	1	1C_180212	snmC-seq2	2070560	True	0.8362467884695785	1C	OLF	MOB,AON	c35_c2_c0_c0_r0	MOB-in Frmd7 Gaba	-53.951935	11.410117	47.562286	35.693542
1C_M_2549	0.0044399999999999	0.8241700000000001	0.0142199999999999	1154706.0	MOB	CEMBA180212_1C_3	9	12	1	1C_180212	snmC-seq2	2445910	True	1.0315364247403085	1C	OLF	MOB,AON	c35_c7_c0_c0_r0	MOB Trdn Gaba	-52.866676	20.0002	41.20056	21.42522
1C_M_255	0.00587	0.78574	0.02523	1476106.0	MOB	CEMBA180208_1C_1	17	4	1	1C_180208	snmC-seq2	3253076	True	1.0609979708792785	1C	OLF	MOB,AON	c4_c0_c0_c2_r1	IT AON-TT-DP Glut	21.82151	10.594471	-54.961914	-15.343226
1C_M_2550	0.00437	0.7855300000000001	0.01338	1089247.0	MOB	CEMBA180212_1C_3	9	13	1	1C_180212	snmC-seq2	2356318	True	0.9730597710924742	1C	OLF	MOB,AON	c35_c12_c12_c12_r0	MOB-STR-CTX Inh IMN	-52.91259	8.719019	40.138626	41.98024
1C_M_2551	0.00418	0.7827	0.01296	947099.0	MOB	CEMBA180212_1C_4	8	12	1	1C_180212	snmC-seq2	2046420	True	0.9476325171071314	1C	OLF	MOB,AON	c35_c0_c0_c0_r0	MOB-in Frmd7 Gaba	-52.378017	10.583926	40.88194	35.067
1C_M_2552	0.00407	0.79175	0.01015	876482.0	MOB	CEMBA180212_1C_4	8	13	1	1C_180212	snmC-seq2	1920146	True	0.8769757373401225	1C	OLF	MOB,AON	c35_c4_c1_c1_r0	MOB-STR-CTX Inh IMN	-49.85713	12.844483	39.00863	27.646706
1C_M_2554	0.00379	0.75937	0.00652	852355.0	MOB	CEMBA180212_1C_4	9	13	1	1C_180212	snmC-seq2	1953552	True	0.8528351461873035	1C	OLF	MOB,AON	c10_c2_c3_c0_r0	MOB-STR-CTX Inh IMN	-39.12443	22.318773	48.44752	6.408765
1C_M_2555	0.00407	0.77341	0.01218	1035718.0	MOB	CEMBA180212_1C_3	10	12	1	1C_180212	snmC-seq2	2181074	True	0.9252405744485458	1C	OLF	MOB,AON	c35_c0_c0_c0_r0	MOB-in Frmd7 Gaba	-52.077393	9.8912325	39.554058	39.73689
1C_M_2556	0.00602	0.78076	0.02534	890384.0	MOB	CEMBA180212_1C_3	10	13	1	1C_180212	snmC-seq2	1854354	True	0.7954089854958531	1C	OLF	MOB,AON	c4_c0_c2_c2_r0	IT AON-TT-DP Glut	23.918821	6.9410353	-37.30905	-12.018094
1C_M_2557	0.00317	0.74455	0.00445	1027485.0	MOB	CEMBA180212_1C_3	11	12	1	1C_180212	snmC-seq2	2167494	True	0.9178857677835706	1C	OLF	MOB,AON	c10_c3_c0_c0_r1	DG-PIR Ex IMN	-35.364067	32.360718	43.271164	12.505347
1C_M_2558	0.00586	0.76546	0.02468	1166650.0	MOB	CEMBA180212_1C_3	11	13	1	1C_180212	snmC-seq2	2467272	True	1.0422063883995412	1C	OLF	MOB,AON	c4_c0_c0_c0_r1	IT AON-TT-DP Glut	21.75829	11.783018	-61.48849	-15.768004
1C_M_2559	0.0042	0.76961	0.01339	979717.0	MOB	CEMBA180212_1C_4	10	12	1	1C_180212	snmC-seq2	2114600	True	0.9802688913858504	1C	OLF	MOB,AON	c35_c1_c0_c0_r0	MOB-in Frmd7 Gaba	-54.013653	12.988028	47.34818	30.043957
1C_M_256	0.00547	0.78352	0.02299	1384783.0	MOB	CEMBA180208_1C_1	17	5	1	1C_180208	snmC-seq2	3124368	True	0.9953566702581792	1C	OLF	MOB,AON	c1_c2_c0_c0_r2	L4/5 IT CTX Glut	39.34696	-14.374859	6.8404593	-45.19979
1C_M_2560	0.00592	0.78093	0.02545	958194.0	MOB	CEMBA180212_1C_4	10	13	1	1C_180212	snmC-seq2	2065158	True	0.9587337671108834	1C	OLF	MOB,AON	c4_c0_c0_c3_r1	IT AON-TT-DP Glut	22.5404	11.9817505	-60.287292	-22.139845
1C_M_2561	0.0042299999999999	0.76218	0.01179	928338.0	MOB	CEMBA180212_1C_4	11	12	1	1C_180212	snmC-seq2	2015964	True	0.928860948714126	1C	OLF	MOB,AON	c35_c1_c0_c0_r0	MOB-in Frmd7 Gaba	-54.26361	13.17985	47.785347	29.855112
1C_M_2562	0.00554	0.78937	0.02183	851722.0	MOB	CEMBA180212_1C_4	11	13	1	1C_180212	snmC-seq2	1885740	True	0.852201789607549	1C	OLF	MOB,AON	c4_c0_c3_c1_r0	IT AON-TT-DP Glut	25.056952	13.351767	-52.09105	-35.20862
1C_M_2563	0.00542	0.77474	0.02398	556301.0	MOB	CEMBA180212_1C_3	12	12	1	1C_180212	snmC-seq2	1103126	True	0.4969617760879897	1C	OLF	MOB,AON	c4_c0_c0_c3_r1	IT AON-TT-DP Glut	22.822378	11.517563	-57.57802	-21.755138
1C_M_2564	0.00722	0.8157399999999999	0.03635	644737.0	MOB	CEMBA180212_1C_3	13	12	1	1C_180212	snmC-seq2	1273816	True	0.5759645311254917	1C	OLF	MOB,AON	c6_c11_c1_c0_r0	Pvalb chandelier Gaba	23.571129	-45.66968	34.110264	-26.641577
1C_M_2565	0.00582	0.77875	0.0237199999999999	660680.0	MOB	CEMBA180212_1C_3	13	13	1	1C_180212	snmC-seq2	1323960	True	0.5902069315457154	1C	OLF	MOB,AON	c4_c0_c0_c3_r1	IT AON-TT-DP Glut	22.826515	11.887635	-59.147724	-21.871792
1C_M_2566	0.00626	0.7659999999999999	0.0273899999999999	595519.0	MOB	CEMBA180212_1C_4	12	12	1	1C_180212	snmC-seq2	1176538	True	0.5958544660643943	1C	OLF	MOB,AON	c4_c0_c0_c1_r0	IT AON-TT-DP Glut	21.538866	9.9463625	-54.76686	-10.629563
1C_M_2567	0.0044399999999999	0.76564	0.0122	2436212.0	MOB	CEMBA180212_1C_4	12	13	1	1C_180212	snmC-seq2	4866126	True	2.437584359994677	1C	OLF	MOB,AON	c35_c6_c0_c0_r0	MOB-STR-CTX Inh IMN	-52.400322	10.76203	39.3979	30.800219
1C_M_2568	0.00595	0.7530899999999999	0.02536	616887.0	MOB	CEMBA180212_1C_4	13	12	1	1C_180212	snmC-seq2	1300524	True	0.6172345030252032	1C	OLF	MOB,AON	c4_c0_c0_c3_r1	IT AON-TT-DP Glut	22.692059	11.278727	-58.322655	-19.541855
1C_M_2569	0.00654	0.80045	0.0269699999999999	556533.0	MOB	CEMBA180212_1C_4	13	13	1	1C_180212	snmC-seq2	1199482	True	0.5568465045820797	1C	OLF	MOB,AON	c4_c0_c3_c2_r0	IT EP-CLA Glut	27.95095	12.117566	-30.916046	-46.92783
1C_M_257	0.00552	0.8041699999999999	0.02667	1434237.0	MOB	CEMBA180208_1C_2	16	4	1	1C_180208	snmC-seq2	3262670	True	1.1462625946169729	1C	OLF	MOB,AON	c4_c0_c1_c0_r1	IT AON-TT-DP Glut	24.670328	9.3799095	-44.87262	-20.04946
1C_M_2570	0.00532	0.7790100000000001	0.02399	886435.0	MOB	CEMBA180212_1C_3	14	12	1	1C_180212	snmC-seq2	1826126	True	0.7918812153610314	1C	OLF	MOB,AON	c4_c0_c3_c3_r1	IT AON-TT-DP Glut	25.621784	12.048987	-56.80685	-36.89337
1C_M_2572	0.00548	0.77378	0.02326	925394.0	MOB	CEMBA180212_1C_4	14	12	1	1C_180212	snmC-seq2	1879526	True	0.9259152903084436	1C	OLF	MOB,AON	c4_c0_c0_c3_r1	IT AON-TT-DP Glut	21.876057	10.818425	-56.22822	-17.824436
1C_M_2573	0.00577	0.7603300000000001	0.02373	893494.0	MOB	CEMBA180212_1C_4	14	13	1	1C_180212	snmC-seq2	1902596	True	0.8939973204914367	1C	OLF	MOB,AON	c4_c0_c0_c0_r1	IT AON-TT-DP Glut	21.75497	11.490311	-59.501358	-14.925692
1C_M_2575	0.00621	0.7613300000000001	0.0252699999999999	831556.0	MOB	CEMBA180212_1C_4	15	13	1	1C_180212	snmC-seq2	1895830	True	0.8320244297539515	1C	OLF	MOB,AON	c4_c0_c0_c1_r0	IT AON-TT-DP Glut	21.215178	10.076152	-58.51558	-9.577068
1C_M_2576	0.00519	0.77159	0.0229	2632800.0	MOB	CEMBA180212_1C_3	16	12	1	1C_180212	snmC-seq2	5253208	True	2.351965867550947	1C	OLF	MOB,AON	c4_c0_c1_c3_r0	IT AON-TT-DP Glut	26.07512	13.772902	-49.93327	-18.425375
1C_M_2577	0.00636	0.7733	0.02816	1282547.0	MOB	CEMBA180212_1C_3	16	13	1	1C_180212	snmC-seq2	2624672	True	1.1457409478615406	1C	OLF	MOB,AON	c4_c0_c1_c3_r0	IT AON-TT-DP Glut	23.634943	8.661602	-45.281754	-16.28696
1C_M_2578	0.00428	0.77558	0.01243	4754422.0	MOB	CEMBA180212_1C_3	17	12	1	1C_180212	snmC-seq2	9510356	True	4.247279802466313	1C	OLF	MOB,AON	c35_c6_c0_c0_r0	MOB-STR-CTX Inh IMN	-52.244015	10.799133	39.052486	30.750416
1C_M_2579	0.00613	0.7627	0.02477	1559348.0	MOB	CEMBA180212_1C_3	17	13	1	1C_180212	snmC-seq2	3229966	True	1.3930162836652362	1C	OLF	MOB,AON	c4_c15_c0_c0_r1	IT AON-TT-DP Glut	17.459145	7.4583344	-52.77592	3.0062582
1C_M_258	0.0055899999999999	0.80704	0.02424	3108411.0	MOB	CEMBA180208_1C_2	16	5	1	1C_180208	snmC-seq2	7051364	True	2.484286249759237	1C	OLF	MOB,AON	c6_c12_c1_c1_r0	Sst Chodl Gaba	2.1195295	-29.915636	34.49516	-1.0945286
1C_M_2580	0.00597	0.77415	0.02607	1356318.0	MOB	CEMBA180212_1C_4	16	12	1	1C_180212	snmC-seq2	2867280	True	1.3570820371869363	1C	OLF	MOB,AON	c4_c0_c1_c3_r0	IT AON-TT-DP Glut	23.293892	9.194997	-47.76351	-15.928202
1C_M_2581	0.00686	0.8139	0.03271	1323639.0	MOB	CEMBA180212_1C_4	16	13	1	1C_180212	snmC-seq2	2932818	True	1.3243846285458714	1C	OLF	MOB,AON	c11_c4_c3_c0_r0	Vip Gaba	19.459106	-60.775707	47.839954	-12.397558
1C_M_2582	0.00628	0.77467	0.02585	1368552.0	MOB	CEMBA180212_1C_4	17	12	1	1C_180212	snmC-seq2	3087426	True	1.3693229288089197	1C	OLF	MOB,AON	c4_c0_c2_c0_r0	IT AON-TT-DP Glut	22.86691	8.580075	-44.83628	-10.840959
1C_M_2583	0.00613	0.78128	0.02454	1245368.0	MOB	CEMBA180212_1C_4	17	13	1	1C_180212	snmC-seq2	2831482	True	1.246069537149415	1C	OLF	MOB,AON	c4_c5_c0_c0_r0	L2/3 IT ENTl-PIR Glut	16.942722	4.7424803	-41.146217	6.374467
1C_M_2584	0.00537	0.7733399999999999	0.02373	931197.0	MOB	CEMBA180212_1C_3	18	14	1	1C_180212	snmC-seq2	1802844	True	0.8318685657725003	1C	OLF	MOB,AON	c4_c0_c0_c1_r0	IT AON-TT-DP Glut	21.395151	10.132881	-55.93493	-10.616475
1C_M_2585	0.0059299999999999	0.7620899999999999	0.02479	683660.0	MOB	CEMBA180212_1C_3	18	15	1	1C_180212	snmC-seq2	1312416	True	0.6107357129329536	1C	OLF	MOB,AON	c4_c0_c0_c2_r1	IT AON-TT-DP Glut	21.906061	10.396606	-54.83305	-16.99627
1C_M_2586	0.0051	0.76998	0.0231	544913.0	MOB	CEMBA180212_1C_3	19	14	1	1C_180212	snmC-seq2	1139776	True	0.4867885053117551	1C	OLF	MOB,AON	c4_c0_c0_c3_r1	IT AON-TT-DP Glut	22.702963	11.662759	-59.244705	-18.581852
1C_M_2587	0.0041	0.77647	0.0143699999999999	1803906.0	MOB	CEMBA180212_1C_3	19	15	1	1C_180212	snmC-seq2	3491812	True	1.6114878989176382	1C	OLF	MOB,AON	c35_c1_c1_c0_r0	MOB-in Frmd7 Gaba	-51.921024	12.468766	43.635464	29.856968
1C_M_2588	0.00598	0.79493	0.02682	737064.0	MOB	CEMBA180212_1C_4	18	14	1	1C_180212	snmC-seq2	1523666	True	0.7374792007900448	1C	OLF	MOB,AON	c27_c1_c2_c1_r1	L2/3 IT ENTl-PIR Glut	7.2713866	-10.281496	-27.490255	68.96416
1C_M_2589	0.00534	0.78465	0.02201	734481.0	MOB	CEMBA180212_1C_4	18	15	1	1C_180212	snmC-seq2	1513260	True	0.7348947457418527	1C	OLF	MOB,AON	c1_c7_c1_c2_r0	L2/3 IT CTX Glut	31.863571	-14.384845	-2.2412112	-31.643162
1C_M_259	0.0054399999999999	0.7732399999999999	0.0238199999999999	1380325.0	MOB	CEMBA180208_1C_2	17	4	1	1C_180208	snmC-seq2	3231190	True	1.103175357988026	1C	OLF	MOB,AON	c4_c0_c0_c3_r1	IT AON-TT-DP Glut	22.429976	11.360385	-57.332542	-20.88419
1C_M_2590	0.00545	0.76781	0.0242	753434.0	MOB	CEMBA180212_1C_4	19	14	1	1C_180212	snmC-seq2	1578850	True	0.7538584222917503	1C	OLF	MOB,AON	c4_c0_c0_c3_r1	IT AON-TT-DP Glut	22.316633	10.823645	-55.310204	-18.175938
1C_M_2591	0.00566	0.76831	0.02419	603983.0	MOB	CEMBA180212_1C_4	19	15	1	1C_180212	snmC-seq2	1286506	True	0.6043232339807312	1C	OLF	MOB,AON	c4_c0_c0_c0_r1	IT AON-TT-DP Glut	22.131758	10.960132	-59.30128	-11.658216
1C_M_2592	0.00532	0.7641399999999999	0.02465	655103.0	MOB	CEMBA180212_1C_3	20	14	1	1C_180212	snmC-seq2	1306884	True	0.5852248160628334	1C	OLF	MOB,AON	c4_c0_c1_c1_r1	IT AON-TT-DP Glut	24.42392	10.944786	-51.76373	-25.329348
1C_M_2593	0.00435	0.76253	0.0153099999999999	597563.0	MOB	CEMBA180212_1C_3	20	15	1	1C_180212	snmC-seq2	1242344	True	0.5338224626676339	1C	OLF	MOB,AON	c35_c2_c0_c0_r0	MOB-in Frmd7 Gaba	-54.32343	10.414632	48.03664	36.33544
1C_M_2594	0.00501	0.75889	0.02175	670576.0	MOB	CEMBA180212_1C_3	21	14	1	1C_180212	snmC-seq2	1362514	True	0.5990473501970691	1C	OLF	MOB,AON	c4_c0_c0_c3_r1	IT AON-TT-DP Glut	22.345486	11.412005	-59.749348	-19.355885
1C_M_2596	0.00511	0.78074	0.0207	684145.0	MOB	CEMBA180212_1C_4	20	14	1	1C_180212	snmC-seq2	1422654	True	0.6845303906099134	1C	OLF	MOB,AON	c4_c0_c3_c0_r0	IT AON-TT-DP Glut	24.959404	12.870001	-54.22334	-32.949684
1C_M_2597	0.0075	0.8335299999999999	0.03701	586310.0	MOB	CEMBA180212_1C_4	20	15	1	1C_180212	snmC-seq2	1247994	True	0.5866402784767825	1C	OLF	MOB,AON	c11_c2_c1_c0_r0	Sncg Gaba	20.34096	-53.943478	41.15361	-12.340239
1C_M_2598	0.00465	0.7845300000000001	0.0153	923680.0	MOB	CEMBA180212_1C_3	0	15	1	1C_180212	snmC-seq2	1860218	True	0.8251533851942641	1C	OLF	MOB,AON	c35_c0_c2_c1_r0	MOB-in Frmd7 Gaba	-52.986336	11.407434	43.013165	34.535015
1C_M_2599	0.00339	0.74869	0.00596	1132554.0	MOB	CEMBA180212_1C_3	1	14	1	1C_180212	snmC-seq2	2336336	True	1.0117473226824274	1C	OLF	MOB,AON	c10_c0_c1_c1_r0	Astro-TE NN	-38.10997	21.705574	49.114544	5.773142
1C_M_26	0.0033799999999999	0.7691600000000001	0.01134	1269294.0	MOB	CEMBA180208_1C_2	1	0	1	1C_180208	snmC-seq2	2916200	True	1.0144378047503697	1C	OLF	MOB,AON	c35_c2_c0_c0_r0	MOB-in Frmd7 Gaba	-52.90714	9.429907	45.538715	37.368614
1C_M_260	0.00545	0.76072	0.02379	1516498.0	MOB	CEMBA180208_1C_1	18	6	1	1C_180208	snmC-seq2	4060626	True	1.0900310010544527	1C	OLF	MOB,AON	c4_c0_c0_c0_r1	IT AON-TT-DP Glut	21.805798	10.742592	-60.41086	-13.687931
1C_M_2600	0.00395	0.78884	0.01277	1157223.0	MOB	CEMBA180212_1C_3	1	15	1	1C_180212	snmC-seq2	2393138	True	1.033784942701652	1C	OLF	MOB,AON	c35_c0_c0_c0_r0	MOB-in Frmd7 Gaba	-52.29259	10.251827	39.950436	37.97497
1C_M_2601	0.00645	0.79882	0.03085	896294.0	MOB	CEMBA180212_1C_4	0	15	1	1C_180212	snmC-seq2	1885254	True	0.8967988977794499	1C	OLF	MOB,AON	c59_c1_c1_c1_r0	IT AON-TT-DP Glut	24.006773	17.97014	-65.643616	0.62442064
1C_M_2602	0.00451	0.79381	0.0155699999999999	826000.0	MOB	CEMBA180212_1C_4	1	14	1	1C_180212	snmC-seq2	1774598	True	0.8264652999638796	1C	OLF	MOB,AON	c35_c8_c0_c0_r0	MOB Eomes Ms4a15 Glut	-14.961499	-3.216846	16.913013	21.460081
1C_M_2603	0.0044399999999999	0.78114	0.01291	810497.0	MOB	CEMBA180212_1C_4	1	15	1	1C_180212	snmC-seq2	1728210	True	0.8109535668581411	1C	OLF	MOB,AON	c35_c10_c0_c0_r0	MOB Dopa-Gaba	-45.219345	12.03571	32.34457	29.328476
1C_M_2604	0.00404	0.77377	0.01266	1149173.0	MOB	CEMBA180212_1C_3	2	14	1	1C_180212	snmC-seq2	2383872	True	1.026593615888455	1C	OLF	MOB,AON	c35_c2_c0_c0_r0	MOB-in Frmd7 Gaba	-52.70408	9.083059	45.859493	38.687897
1C_M_2605	0.00519	0.78583	0.02047	1027557.0	MOB	CEMBA180212_1C_3	2	15	1	1C_180212	snmC-seq2	2096966	True	0.9179500877252538	1C	OLF	MOB,AON	c35_c8_c0_c0_r0	MOB Eomes Ms4a15 Glut	-16.219196	-3.0307581	15.537386	19.335917
1C_M_2607	0.00634	0.8348899999999999	0.03197	1145112.0	MOB	CEMBA180212_1C_3	3	15	1	1C_180212	snmC-seq2	2532076	True	1.0229657925110147	1C	OLF	MOB,AON	c0_c0_c3_c2_r2	CU-ECU-SPVI Foxb1 Glut	-20.484287	-25.007372	18.386803	16.454454
1C_M_2608	0.0036299999999999	0.7601899999999999	0.00856	1087917.0	MOB	CEMBA180212_1C_4	2	14	1	1C_180212	snmC-seq2	2318214	True	1.0885298423012155	1C	OLF	MOB,AON	c10_c0_c4_c4_r1	Astro-TE NN	-38.011726	15.179543	50.63629	0.5499823
1C_M_261	0.00597	0.76886	0.0252	1469422.0	MOB	CEMBA180208_1C_1	18	7	1	1C_180208	snmC-seq2	3176336	True	1.0561936340380509	1C	OLF	MOB,AON	c4_c0_c0_c1_r0	IT AON-TT-DP Glut	21.044664	9.944271	-58.326664	-9.257777
1C_M_2611	0.00457	0.77596	0.01454	1793017.0	MOB	CEMBA180212_1C_4	3	15	1	1C_180212	snmC-seq2	3822996	True	1.794027037221956	1C	OLF	MOB,AON	c35_c1_c0_c0_r0	MOB-in Frmd7 Gaba	-53.04145	13.289084	47.42354	30.300863
1C_M_2612	0.0037799999999999	0.78637	0.01224	726479.0	MOB	CEMBA180212_1C_4	5	15	1	1C_180212	snmC-seq2	1472404	True	0.7268882380780379	1C	OLF	MOB,AON	c35_c6_c0_c0_r0	MOB-STR-CTX Inh IMN	-51.921127	11.9032545	42.01387	28.065252
1C_M_2613	0.00413	0.78274	0.01464	1246634.0	MOB	CEMBA180212_1C_3	6	14	1	1C_180212	snmC-seq2	2545388	True	1.1136586969494482	1C	OLF	MOB,AON	c23_c4_c1_c1_r0	STR-PAL Chst9 Gaba	-29.409609	3.6891263	26.304289	25.288754
1C_M_2614	0.00398	0.76823	0.00945	1025884.0	MOB	CEMBA180212_1C_3	6	15	1	1C_180212	snmC-seq2	2089030	True	0.9164555424136416	1C	OLF	MOB,AON	c35_c11_c0_c0_r0	MOB-out Frmd7 Gaba	-57.45015	28.701353	33.91775	24.751932
1C_M_2615	0.00342	0.77457	0.01066	1243515.0	MOB	CEMBA180212_1C_3	7	14	1	1C_180212	snmC-seq2	2578676	True	1.1108723928090305	1C	OLF	MOB,AON	c35_c10_c0_c0_r0	MOB Dopa-Gaba	-45.21879	12.029183	32.398117	29.337582
1C_M_2616	0.00372	0.72122	0.01086	1240622.0	MOB	CEMBA180212_1C_3	7	15	1	1C_180212	snmC-seq2	2595530	True	1.1082879818188964	1C	OLF	MOB,AON	c5_c0_c1_c1_r0	Oligo NN	-14.297292	56.593246	75.337	22.707941
1C_M_2617	0.00389	0.7689600000000001	0.01139	1175613.0	MOB	CEMBA180212_1C_4	6	14	1	1C_180212	snmC-seq2	2528240	True	1.1762752429617875	1C	OLF	MOB,AON	c35_c2_c1_c1_r0	MOB-in Frmd7 Gaba	-53.24657	8.402935	40.433853	42.78415
1C_M_2618	0.00573	0.8122699999999999	0.02622	995562.0	MOB	CEMBA180212_1C_4	7	14	1	1C_180212	snmC-seq2	2145574	True	0.9961228171460532	1C	OLF	MOB,AON	c35_c8_c0_c0_r0	MOB Eomes Ms4a15 Glut	-16.572128	-2.967036	16.795656	18.498869
1C_M_2619	0.00614	0.77108	0.02549	1003331.0	MOB	CEMBA180212_1C_4	7	15	1	1C_180212	snmC-seq2	2155424	True	1.0038961935569726	1C	OLF	MOB,AON	c4_c15_c0_c0_r1	IT AON-TT-DP Glut	17.432003	7.5106153	-53.72048	3.0022607
1C_M_262	0.0061	0.7783800000000001	0.02703	1632858.0	MOB	CEMBA180208_1C_1	19	6	1	1C_180208	snmC-seq2	3558342	True	1.1736684389427297	1C	OLF	MOB,AON	c4_c0_c0_c1_r0	IT AON-TT-DP Glut	21.512583	10.07	-55.24594	-10.676346
1C_M_2620	0.00366	0.75725	0.0110099999999999	1087237.0	MOB	CEMBA180212_1C_3	8	14	1	1C_180212	snmC-seq2	2269720	True	0.9712641727204834	1C	OLF	MOB,AON	c35_c1_c0_c0_r0	MOB-in Frmd7 Gaba	-53.390377	13.623644	47.717762	29.643385
1C_M_2621	0.00501	0.79346	0.01796	861673.0	MOB	CEMBA180212_1C_3	8	15	1	1C_180212	snmC-seq2	1739360	True	0.7697605154171326	1C	OLF	MOB,AON	c35_c11_c0_c0_r0	MOB-out Frmd7 Gaba	-57.238308	28.24573	33.457626	24.456171
1C_M_2622	0.00366	0.76968	0.0112	1136446.0	MOB	CEMBA180212_1C_3	9	14	1	1C_180212	snmC-seq2	2378214	True	1.0152241728634166	1C	OLF	MOB,AON	c35_c7_c0_c0_r0	MOB Trdn Gaba	-54.267036	19.803236	39.759624	23.279005
1C_M_2623	0.0038299999999999	0.7479100000000001	0.01141	1062329.0	MOB	CEMBA180212_1C_3	9	15	1	1C_180212	snmC-seq2	2267202	True	0.9490130462281714	1C	OLF	MOB,AON	c5_c2_c0_c0_r2	Oligo NN	-7.957704	58.257362	67.49106	23.691128
1C_M_2624	0.00413	0.7439	0.00959	3368425.0	MOB	CEMBA180212_1C_4	8	14	1	1C_180212	snmC-seq2	7030024	True	3.37032249156275	1C	OLF	MOB,AON	c35_c6_c0_c0_r0	MOB-STR-CTX Inh IMN	-56.042934	10.383939	49.547882	44.97796
1C_M_2625	0.00431	0.76664	0.0098	1093392.0	MOB	CEMBA180212_1C_4	8	15	1	1C_180212	snmC-seq2	2385182	True	1.0940079264625984	1C	OLF	MOB,AON	c15_c1_c1_c2_r0	VLMC NN	-47.385807	45.281303	66.0286	-12.26759
1C_M_2626	0.0070799999999999	0.8002100000000001	0.0352699999999999	1033377.0	MOB	CEMBA180212_1C_4	9	14	1	1C_180212	snmC-seq2	2248506	True	1.033959118983988	1C	OLF	MOB,AON	c35_c8_c0_c0_r0	MOB Eomes Ms4a15 Glut	-16.329166	-3.0106862	15.43582	19.107826
1C_M_2627	0.0040799999999999	0.7327899999999999	0.00963	1795902.0	MOB	CEMBA180212_1C_4	9	15	1	1C_180212	snmC-seq2	3827660	True	1.7969136623919266	1C	OLF	MOB,AON	c35_c6_c0_c0_r0	MOB-STR-CTX Inh IMN	-56.04645	10.36206	49.635834	45.027298
1C_M_2628	0.00373	0.7680100000000001	0.0126	1432263.0	MOB	CEMBA180212_1C_3	10	14	1	1C_180212	snmC-seq2	3065382	True	1.279487119931678	1C	OLF	MOB,AON	c35_c0_c0_c0_r0	MOB-in Frmd7 Gaba	-51.89977	10.203484	41.055035	35.05887
1C_M_2629	0.00274	0.68056	0.00449	2132589.0	MOB	CEMBA180212_1C_3	11	14	1	1C_180212	snmC-seq2	4391632	True	1.905111112699258	1C	OLF	MOB,AON	c15_c3_c0_c0_r0	Peri NN	-49.67017	35.505627	73.63688	-8.386339
1C_M_263	0.00456	0.7934399999999999	0.01581	4687037.0	MOB	CEMBA180208_1C_1	19	7	1	1C_180208	snmC-seq2	10036364	True	3.368956393670984	1C	OLF	MOB,AON	c35_c1_c1_c0_r0	MOB-in Frmd7 Gaba	-51.92738	12.401603	43.701202	29.803108
1C_M_2630	0.00498	0.7533	0.02225	1309975.0	MOB	CEMBA180212_1C_3	11	15	1	1C_180212	snmC-seq2	2810378	True	1.1702432723127665	1C	OLF	MOB,AON	c4_c0_c0_c1_r0	IT AON-TT-DP Glut	21.01558	9.856772	-58.744488	-8.790312
1C_M_2631	0.0041	0.77535	0.01305	1267535.0	MOB	CEMBA180212_1C_4	10	14	1	1C_180212	snmC-seq2	2790554	True	1.268249024200625	1C	OLF	MOB,AON	c35_c2_c0_c0_r0	MOB-in Frmd7 Gaba	-52.767918	8.685485	42.102966	40.70738
1C_M_2632	0.00614	0.77456	0.02539	1438377.0	MOB	CEMBA180212_1C_4	10	15	1	1C_180212	snmC-seq2	3222636	True	1.4391872624287474	1C	OLF	MOB,AON	c4_c0_c0_c2_r1	IT AON-TT-DP Glut	22.69873	9.930282	-50.98239	-15.634401
1C_M_2634	0.0055899999999999	0.76361	0.02331	1115959.0	MOB	CEMBA180212_1C_4	11	15	1	1C_180212	snmC-seq2	2509768	True	1.1165876388406673	1C	OLF	MOB,AON	c4_c0_c0_c3_r1	IT AON-TT-DP Glut	22.36903	11.512316	-58.80353	-20.366077
1C_M_2635	0.0055	0.7601899999999999	0.02426	503969.0	MOB	CEMBA180212_1C_4	12	14	1	1C_180212	snmC-seq2	1040038	True	0.5042528943795357	1C	OLF	MOB,AON	c4_c0_c0_c0_r1	IT AON-TT-DP Glut	22.002716	11.193477	-59.044815	-11.578671
1C_M_2636	0.00717	0.8002100000000001	0.03673	514823.0	MOB	CEMBA180212_1C_3	14	15	1	1C_180212	snmC-seq2	1043362	True	0.4599081296832957	1C	OLF	MOB,AON	c6_c8_c2_c1_r0	Sst Gaba	5.403736	-43.326294	25.968204	-7.0484242
1C_M_2637	0.00556	0.76383	0.02636	529322.0	MOB	CEMBA180212_1C_3	15	14	1	1C_180212	snmC-seq2	1057822	True	0.4728605579397608	1C	OLF	MOB,AON	c4_c0_c0_c1_r0	IT AON-TT-DP Glut	21.211546	9.748669	-53.983322	-7.7931676
1C_M_2638	0.0050799999999999	0.7973399999999999	0.02193	591409.0	MOB	CEMBA180212_1C_3	15	15	1	1C_180212	snmC-seq2	1180586	True	0.5283248943187625	1C	OLF	MOB,AON	c4_c0_c2_c2_r0	IT AON-TT-DP Glut	25.20945	9.8066635	-43.962708	-23.5346
1C_M_2639	0.00485	0.76507	0.01522	1062353.0	MOB	CEMBA180212_1C_4	14	15	1	1C_180212	snmC-seq2	2160564	True	1.0629514416616554	1C	OLF	MOB,AON	c4_c0_c0_c0_r1	IT AON-TT-DP Glut	22.381798	12.214765	-64.706665	-20.258795
1C_M_264	0.0052899999999999	0.7734800000000001	0.02479	1393435.0	MOB	CEMBA180208_1C_2	18	6	1	1C_180208	snmC-seq2	3142866	True	1.113653056315031	1C	OLF	MOB,AON	c4_c0_c0_c3_r1	IT AON-TT-DP Glut	22.354301	10.958095	-56.270805	-19.463818
1C_M_2640	0.00592	0.764	0.02541	519768.0	MOB	CEMBA180212_1C_4	15	14	1	1C_180212	snmC-seq2	1101418	True	0.5200607942271499	1C	OLF	MOB,AON	c4_c0_c0_c3_r1	IT AON-TT-DP Glut	22.881783	11.3564825	-56.56634	-22.097599
1C_M_2641	0.00526	0.7682	0.0231199999999999	1010089.0	MOB	CEMBA180212_1C_3	16	14	1	1C_180212	snmC-seq2	2132234	True	0.902345355206878	1C	OLF	MOB,AON	c4_c15_c0_c0_r1	IT AON-TT-DP Glut	17.449066	7.497012	-53.452103	2.763644
1C_M_2642	0.00569	0.75298	0.02483	967728.0	MOB	CEMBA180212_1C_3	16	15	1	1C_180212	snmC-seq2	2024906	True	0.8645028961840407	1C	OLF	MOB,AON	c4_c0_c0_c0_r1	IT AON-TT-DP Glut	21.668854	10.045258	-58.978233	-11.736955
1C_M_2643	0.00522	0.76268	0.02377	1029060.0	MOB	CEMBA180212_1C_3	17	14	1	1C_180212	snmC-seq2	2131960	True	0.9192927665078916	1C	OLF	MOB,AON	c4_c0_c0_c2_r1	IT AON-TT-DP Glut	22.10658	10.516573	-54.977997	-17.710106
1C_M_2644	0.00404	0.74893	0.01542	907391.0	MOB	CEMBA180212_1C_3	17	15	1	1C_180212	snmC-seq2	1910268	True	0.8106018917209515	1C	OLF	MOB,AON	c11_c0_c0_c1_r0	Lamp5 Gaba	31.900822	-53.048088	50.771294	-24.808048
1C_M_2645	0.00573	0.7821600000000001	0.02483	1075083.0	MOB	CEMBA180212_1C_4	16	14	1	1C_180212	snmC-seq2	2292442	True	1.0756886126889438	1C	OLF	MOB,AON	c4_c0_c3_c1_r0	IT AON-TT-DP Glut	25.264513	13.199252	-49.11685	-34.933006
1C_M_2646	0.00643	0.78036	0.02706	834702.0	MOB	CEMBA180212_1C_4	16	15	1	1C_180212	snmC-seq2	1859226	True	0.8351722019496977	1C	OLF	MOB,AON	c4_c0_c0_c2_r1	IT AON-TT-DP Glut	22.399912	9.638973	-51.235855	-14.476428
1C_M_2647	0.00558	0.77081	0.02417	967847.0	MOB	CEMBA180212_1C_4	17	14	1	1C_180212	snmC-seq2	2158370	True	0.9683922048113088	1C	OLF	MOB,AON	c4_c0_c0_c0_r1	IT AON-TT-DP Glut	21.756296	11.375818	-60.93865	-15.415715
1C_M_2648	0.00643	0.79094	0.02843	740061.0	MOB	CEMBA180212_1C_4	17	15	1	1C_180212	snmC-seq2	1659020	True	0.740477889051536	1C	OLF	MOB,AON	c4_c0_c1_c0_r1	IT AON-TT-DP Glut	24.625914	9.4578905	-45.14387	-20.973213
1C_M_265	0.00692	0.83816	0.03784	1378771.0	MOB	CEMBA180208_1C_2	18	7	1	1C_180208	snmC-seq2	3129034	True	1.1019333791016672	1C	OLF	MOB,AON	c6_c12_c1_c1_r0	Sst Chodl Gaba	2.194452	-29.811485	34.63301	0.07973511
1C_M_266	0.00306	0.76345	0.00519	2036344.0	MOB	CEMBA180208_1C_1	23	7	1	1C_180208	snmC-seq2	4554432	True	1.463686789439372	1C	OLF	MOB,AON	c10_c2_c3_c0_r0	MOB-STR-CTX Inh IMN	-36.633133	22.84461	48.4433	6.094326
1C_M_267	0.00309	0.74827	0.00644	1118327.0	MOB	CEMBA180208_1C_2	23	7	1	1C_180208	snmC-seq2	2633894	True	0.8937828327188708	1C	OLF	MOB,AON	c10_c0_c0_c0_r2	Astro-TE NN	-40.177555	16.69434	54.317318	3.0527565
1C_M_268	0.00351	0.77236	0.0128	1650828.0	MOB	CEMBA180208_1C_1	0	6	1	1C_180208	snmC-seq2	3654622	True	1.1865849459799618	1C	OLF	MOB,AON	c35_c1_c0_c1_r0	MOB-in Frmd7 Gaba	-54.16577	12.951569	47.96527	33.145947
1C_M_269	0.00424	0.78897	0.01718	1489451.0	MOB	CEMBA180208_1C_1	0	7	1	1C_180208	snmC-seq2	3237654	True	1.0705901125827766	1C	OLF	MOB,AON	c35_c1_c0_c1_r0	MOB-in Frmd7 Gaba	-54.150978	12.099789	47.559093	33.80788
1C_M_27	0.00317	0.7613800000000001	0.00853	1164270.0	MOB	CEMBA180208_1C_2	1	1	1	1C_180208	snmC-seq2	2604616	True	0.930501131287718	1C	OLF	MOB,AON	c35_c2_c0_c0_r0	MOB-in Frmd7 Gaba	-52.359283	9.562599	46.840748	38.37092
1C_M_270	0.00355	0.76998	0.01163	1703305.0	MOB	CEMBA180208_1C_1	1	6	1	1C_180208	snmC-seq2	3771470	True	1.224304452924471	1C	OLF	MOB,AON	c35_c1_c0_c0_r0	MOB-in Frmd7 Gaba	-53.24606	13.569553	47.409187	29.407787
1C_M_271	0.00387	0.77923	0.0142199999999999	1682011.0	MOB	CEMBA180208_1C_1	1	7	1	1C_180208	snmC-seq2	3734140	True	1.2089987155371131	1C	OLF	MOB,AON	c35_c2_c0_c0_r0	MOB-in Frmd7 Gaba	-53.224476	11.660838	46.51684	36.710438
1C_M_272	0.00351	0.76864	0.01251	1265767.0	MOB	CEMBA180208_1C_2	0	6	1	1C_180208	snmC-seq2	2821366	True	1.011618976222578	1C	OLF	MOB,AON	c35_c1_c1_c0_r0	MOB-in Frmd7 Gaba	-53.493103	12.274765	46.50255	31.22457
1C_M_273	0.00464	0.8156899999999999	0.01974	1428951.0	MOB	CEMBA180208_1C_2	0	7	1	1C_180208	snmC-seq2	3207946	True	1.142037948289242	1C	OLF	MOB,AON	c35_c8_c0_c0_r0	MOB Eomes Ms4a15 Glut	-16.524181	-2.975538	16.761078	18.665413
1C_M_274	0.00435	0.8011	0.01642	1194925.0	MOB	CEMBA180208_1C_2	1	6	1	1C_180208	snmC-seq2	2707550	True	0.9550010429745476	1C	OLF	MOB,AON	c35_c1_c0_c1_r0	MOB-in Frmd7 Gaba	-53.89582	11.542035	38.78961	33.69989
1C_M_275	0.00445	0.7882600000000001	0.0169199999999999	1289604.0	MOB	CEMBA180208_1C_2	1	7	1	1C_180208	snmC-seq2	2916454	True	1.0306698454079948	1C	OLF	MOB,AON	c35_c10_c0_c0_r0	MOB Dopa-Gaba	-55.869476	27.501822	32.581493	27.36113
1C_M_276	0.0028899999999999	0.74298	0.00566	1198349.0	MOB	CEMBA180208_1C_1	2	6	1	1C_180208	snmC-seq2	2667460	True	0.8613513239599409	1C	OLF	MOB,AON	c35_c1_c0_c0_r0	MOB-in Frmd7 Gaba	-52.70229	15.454099	43.56181	16.292208
1C_M_277	0.0042899999999999	0.77918	0.01513	1223573.0	MOB	CEMBA180208_1C_1	2	7	1	1C_180208	snmC-seq2	2631478	True	0.8794818734038554	1C	OLF	MOB,AON	c35_c0_c1_c0_r0	MOB-in Frmd7 Gaba	-53.40298	10.223825	43.004147	36.678352
1C_M_278	0.00433	0.7892399999999999	0.01643	1396626.0	MOB	CEMBA180208_1C_1	3	6	1	1C_180208	snmC-seq2	3038226	True	1.0038692018576194	1C	OLF	MOB,AON	c35_c1_c0_c1_r0	MOB-in Frmd7 Gaba	-54.09359	12.042524	47.434708	34.073795
1C_M_279	0.00358	0.79013	0.00979	1421159.0	MOB	CEMBA180208_1C_1	3	7	1	1C_180208	snmC-seq2	3117260	True	1.021503073151132	1C	OLF	MOB,AON	c35_c4_c0_c0_r1	MOB-STR-CTX Inh IMN	-50.077984	11.752101	35.99938	35.32909
1C_M_28	0.00344	0.77941	0.0123	1294001.0	MOB	CEMBA180208_1C_1	2	0	1	1C_180208	snmC-seq2	2927860	True	0.9301042305334152	1C	OLF	MOB,AON	c35_c0_c0_c1_r0	MOB-in Frmd7 Gaba	-52.38765	9.070293	41.33653	40.078876
1C_M_280	0.00362	0.77528	0.01208	1272158.0	MOB	CEMBA180208_1C_2	2	7	1	1C_180208	snmC-seq2	2835208	True	1.0167267542552163	1C	OLF	MOB,AON	c35_c0_c2_c0_r0	MOB-in Frmd7 Gaba	-52.49223	11.199857	42.76878	32.64895
1C_M_281	0.00357	0.77486	0.012	1081005.0	MOB	CEMBA180208_1C_2	3	6	1	1C_180208	snmC-seq2	2474930	True	0.8639545598767292	1C	OLF	MOB,AON	c35_c1_c1_c0_r0	MOB-in Frmd7 Gaba	-53.028214	12.167215	45.252357	30.919853
1C_M_282	0.00355	0.76148	0.00845	1191839.0	MOB	CEMBA180208_1C_2	3	7	1	1C_180208	snmC-seq2	2679332	True	0.9525346679145064	1C	OLF	MOB,AON	c10_c0_c2_c0_r1	Astro-TE NN	-37.973083	14.880306	52.354248	-0.7705545
1C_M_283	0.00405	0.77686	0.01484	1222904.0	MOB	CEMBA180208_1C_1	4	6	1	1C_180208	snmC-seq2	2543350	True	0.8790010084507164	1C	OLF	MOB,AON	c23_c4_c1_c1_r0	STR-PAL Chst9 Gaba	-29.294199	3.7014022	26.233488	25.181992
1C_M_284	0.0043	0.77882	0.01456	1276846.0	MOB	CEMBA180208_1C_1	4	7	1	1C_180208	snmC-seq2	2673368	True	0.9177735305766138	1C	OLF	MOB,AON	c35_c2_c0_c0_r0	MOB-in Frmd7 Gaba	-53.894028	11.532092	46.889603	35.226334
1C_M_285	0.0044399999999999	0.78073	0.01757	1428703.0	MOB	CEMBA180208_1C_1	5	6	1	1C_180208	snmC-seq2	3482734	True	1.0269255622490103	1C	OLF	MOB,AON	c35_c8_c0_c0_r0	MOB Eomes Ms4a15 Glut	-16.21267	-3.0315716	15.523088	19.338568
1C_M_286	0.00401	0.77871	0.01257	1336375.0	MOB	CEMBA180208_1C_1	5	7	1	1C_180208	snmC-seq2	2890496	True	0.960561886025662	1C	OLF	MOB,AON	c35_c1_c1_c0_r0	MOB-in Frmd7 Gaba	-51.29712	15.340636	45.707767	26.272953
1C_M_287	0.0037	0.78746	0.01222	1340641.0	MOB	CEMBA180208_1C_2	4	6	1	1C_180208	snmC-seq2	2880258	True	1.071459341175756	1C	OLF	MOB,AON	c35_c0_c0_c0_r0	MOB-in Frmd7 Gaba	-51.697258	10.641684	40.038383	35.373825
1C_M_288	0.00458	0.80288	0.02035	1198462.0	MOB	CEMBA180208_1C_2	4	7	1	1C_180208	snmC-seq2	2652326	True	0.9578278636444648	1C	OLF	MOB,AON	c35_c8_c0_c0_r0	MOB Eomes Ms4a15 Glut	-16.505314	-2.9787076	16.18393	18.877209
1C_M_289	0.00418	0.79091	0.01544	1163159.0	MOB	CEMBA180208_1C_2	5	6	1	1C_180208	snmC-seq2	2584744	True	0.9296132042975348	1C	OLF	MOB,AON	c35_c10_c0_c0_r0	MOB Dopa-Gaba	-56.046825	27.61178	32.76615	27.404694
1C_M_29	0.0036299999999999	0.7740100000000001	0.0117299999999999	1152319.0	MOB	CEMBA180208_1C_1	2	1	1	1C_180208	snmC-seq2	2590470	True	0.8282658025952332	1C	OLF	MOB,AON	c35_c12_c12_c12_r0	MOB-STR-CTX Inh IMN	-52.871857	8.771721	40.49445	41.744373
1C_M_290	0.00371	0.7915	0.011	1172589.0	MOB	CEMBA180208_1C_2	5	7	1	1C_180208	snmC-seq2	2537816	True	0.9371497943222225	1C	OLF	MOB,AON	c35_c0_c0_c1_r0	MOB-in Frmd7 Gaba	-51.352497	10.928532	38.40435	36.499496
1C_M_291	0.0036899999999999	0.7783399999999999	0.0094	1114639.0	MOB	CEMBA180208_1C_1	6	6	1	1C_180208	snmC-seq2	2365522	True	0.801182108373591	1C	OLF	MOB,AON	c35_c7_c0_c0_r0	MOB Trdn Gaba	-53.429596	19.503668	40.71469	22.339594
1C_M_292	0.00449	0.7664300000000001	0.01354	880637.0	MOB	CEMBA180208_1C_1	6	7	1	1C_180208	snmC-seq2	1848602	True	0.632985754465611	1C	OLF	MOB,AON	c35_c1_c1_c0_r0	MOB-in Frmd7 Gaba	-53.59652	12.693314	46.913834	31.07394
1C_M_293	0.00432	0.7691100000000001	0.01217	1086197.0	MOB	CEMBA180208_1C_1	7	6	1	1C_180208	snmC-seq2	2325460	True	0.7807385194390916	1C	OLF	MOB,AON	c35_c2_c0_c0_r0	MOB-in Frmd7 Gaba	-52.834866	9.130868	45.61179	39.025875
1C_M_294	0.00457	0.78085	0.01273	1047226.0	MOB	CEMBA180208_1C_1	7	7	1	1C_180208	snmC-seq2	2231158	True	0.7527268780507791	1C	OLF	MOB,AON	c35_c0_c0_c0_r0	MOB-in Frmd7 Gaba	-52.361618	10.574777	39.206474	37.862156
1C_M_295	0.00425	0.78493	0.01556	1065448.0	MOB	CEMBA180208_1C_2	6	6	1	1C_180208	snmC-seq2	2320928	True	0.8515211843715259	1C	OLF	MOB,AON	c35_c0_c2_c0_r0	MOB-in Frmd7 Gaba	-51.93733	11.040387	41.544224	33.312405
1C_M_296	0.00447	0.78501	0.0144	1053573.0	MOB	CEMBA180208_1C_2	6	7	1	1C_180208	snmC-seq2	2327088	True	0.842030515597065	1C	OLF	MOB,AON	c35_c0_c0_c0_r0	MOB-in Frmd7 Gaba	-52.08849	10.483942	39.981617	36.280247
1C_M_297	0.005	0.7922899999999999	0.02013	1079726.0	MOB	CEMBA180208_1C_2	7	6	1	1C_180208	snmC-seq2	2451330	True	0.8629323648988315	1C	OLF	MOB,AON	c35_c10_c0_c0_r0	MOB Dopa-Gaba	-55.862442	27.49679	32.572475	27.362495
1C_M_298	0.00422	0.77212	0.01202	1037075.0	MOB	CEMBA180208_1C_2	7	7	1	1C_180208	snmC-seq2	2248226	True	0.828845079517818	1C	OLF	MOB,AON	c35_c2_c1_c0_r0	MOB-in Frmd7 Gaba	-53.78546	8.822172	43.14468	41.72562
1C_M_299	0.00412	0.7792600000000001	0.0136	1533400.0	MOB	CEMBA180208_1C_1	8	6	1	1C_180208	snmC-seq2	3409736	True	1.1021798492427275	1C	OLF	MOB,AON	c35_c0_c2_c0_r0	MOB-in Frmd7 Gaba	-52.592567	11.507776	43.35723	32.207912
1C_M_3	0.006	0.78214	0.02477	1255383.0	MOB	CEMBA180208_1C_1	19	1	1	1C_180208	snmC-seq2	2938968	True	0.9023463190830072	1C	OLF	MOB,AON	c4_c15_c0_c0_r1	IT AON-TT-DP Glut	17.42721	7.5041313	-53.514862	3.685206
1C_M_30	0.00411	0.75441	0.01149	1314630.0	MOB	CEMBA180208_1C_1	3	0	1	1C_180208	snmC-seq2	2947438	True	0.9449319780944092	1C	OLF	MOB,AON	c35_c1_c1_c0_r0	MOB-in Frmd7 Gaba	-52.17751	14.130403	46.372177	27.817225
1C_M_300	0.00419	0.77154	0.01248	1351009.0	MOB	CEMBA180208_1C_1	8	7	1	1C_180208	snmC-seq2	2983768	True	0.971080537332443	1C	OLF	MOB,AON	c35_c0_c2_c0_r0	MOB-in Frmd7 Gaba	-51.93996	11.633113	42.148834	31.733185
1C_M_301	0.00427	0.7864899999999999	0.0142	1413728.0	MOB	CEMBA180208_1C_1	9	6	1	1C_180208	snmC-seq2	3152412	True	1.0161618063846505	1C	OLF	MOB,AON	c35_c0_c1_c0_r0	MOB-in Frmd7 Gaba	-53.242798	10.351994	43.028152	36.208748
1C_M_302	0.0048	0.77633	0.01665	1660611.0	MOB	CEMBA180208_1C_1	9	7	1	1C_180208	snmC-seq2	3760164	True	1.1936167872902146	1C	OLF	MOB,AON	c35_c1_c0_c1_r0	MOB-in Frmd7 Gaba	-54.052048	12.560366	47.59395	32.250626
1C_M_303	0.00343	0.775	0.01138	1355720.0	MOB	CEMBA180208_1C_2	8	6	1	1C_180208	snmC-seq2	3080654	True	1.083510692287343	1C	OLF	MOB,AON	c35_c2_c0_c0_r0	MOB-in Frmd7 Gaba	-52.791744	9.440445	42.286263	38.484035
1C_M_304	0.00392	0.7824300000000001	0.01343	1246260.0	MOB	CEMBA180208_1C_2	8	7	1	1C_180208	snmC-seq2	2897448	True	0.9960287045776592	1C	OLF	MOB,AON	c35_c0_c1_c0_r0	MOB-in Frmd7 Gaba	-53.16922	10.426476	42.37918	35.23057
1C_M_305	0.00571	0.80715	0.02775	1353707.0	MOB	CEMBA180208_1C_2	9	6	1	1C_180208	snmC-seq2	3175046	True	1.0819018740774071	1C	OLF	MOB,AON	c35_c8_c0_c0_r0	MOB Eomes Ms4a15 Glut	-17.9766	-2.6626139	16.597836	17.06174
1C_M_306	0.0038	0.79119	0.01245	1309820.0	MOB	CEMBA180208_1C_2	9	7	1	1C_180208	snmC-seq2	2964758	True	1.0468267599296373	1C	OLF	MOB,AON	c35_c0_c2_c0_r0	MOB-in Frmd7 Gaba	-51.97688	10.995336	41.142292	34.278973
1C_M_307	0.00427	0.7819	0.01408	1662362.0	MOB	CEMBA180208_1C_1	10	6	1	1C_180208	snmC-seq2	3716268	True	1.1948753740360238	1C	OLF	MOB,AON	c35_c0_c1_c0_r0	MOB-in Frmd7 Gaba	-52.98444	10.1491585	42.650627	36.931416
1C_M_308	0.00558	0.77999	0.0240699999999999	1446743.0	MOB	CEMBA180208_1C_1	10	7	1	1C_180208	snmC-seq2	3177048	True	1.039892384004807	1C	OLF	MOB,AON	c4_c0_c0_c0_r1	IT AON-TT-DP Glut	22.069155	11.835222	-61.843967	-22.589552
1C_M_309	0.0036799999999999	0.75121	0.00834	1615035.0	MOB	CEMBA180208_1C_1	11	6	1	1C_180208	snmC-seq2	3637476	True	1.160857592814483	1C	OLF	MOB,AON	c10_c0_c2_c0_r1	Astro-TE NN	-39.355312	16.00355	54.930435	-0.44330373
1C_M_31	0.00415	0.7702100000000001	0.0119	1304222.0	MOB	CEMBA180208_1C_1	3	1	1	1C_180208	snmC-seq2	2906436	True	0.9374508982255436	1C	OLF	MOB,AON	c35_c0_c2_c0_r0	MOB-in Frmd7 Gaba	-51.55361	11.841521	42.142754	31.376358
1C_M_310	0.006	0.7804399999999999	0.02611	1831351.0	MOB	CEMBA180208_1C_1	11	7	1	1C_180208	snmC-seq2	4104894	True	1.3163415736862647	1C	OLF	MOB,AON	c4_c0_c0_c0_r1	IT AON-TT-DP Glut	21.77127	11.2697935	-60.781353	-15.925388
1C_M_311	0.00398	0.78604	0.01404	1497862.0	MOB	CEMBA180208_1C_2	10	6	1	1C_180208	snmC-seq2	3401026	True	1.1971125988927689	1C	OLF	MOB,AON	c35_c0_c0_c0_r0	MOB-in Frmd7 Gaba	-51.977222	10.610907	41.196064	34.56364
1C_M_312	0.00433	0.77759	0.01243	1331126.0	MOB	CEMBA180208_1C_2	11	6	1	1C_180208	snmC-seq2	3161936	True	1.0638548179429983	1C	OLF	MOB,AON	c35_c0_c2_c1_r0	MOB-in Frmd7 Gaba	-52.15982	12.000288	42.195797	30.550669
1C_M_313	0.00579	0.77782	0.0246599999999999	1412135.0	MOB	CEMBA180208_1C_2	11	7	1	1C_180208	snmC-seq2	3275900	True	1.1285983620903928	1C	OLF	MOB,AON	c4_c0_c0_c3_r1	IT AON-TT-DP Glut	22.441917	11.687708	-59.473354	-20.930637
1C_M_314	0.00609	0.78025	0.02804	1269112.0	MOB	CEMBA180208_1C_1	12	6	1	1C_180208	snmC-seq2	2767516	True	0.9122144729569168	1C	OLF	MOB,AON	c4_c0_c2_c0_r0	IT AON-TT-DP Glut	23.221087	9.047832	-46.61721	-14.486117
1C_M_315	0.00596	0.77052	0.02461	1069990.0	MOB	CEMBA180208_1C_1	12	7	1	1C_180208	snmC-seq2	2315222	True	0.769089224527994	1C	OLF	MOB,AON	c4_c0_c0_c0_r1	IT AON-TT-DP Glut	21.880133	11.436701	-58.157974	-14.887742
1C_M_316	0.0059299999999999	0.77205	0.0246	1034104.0	MOB	CEMBA180208_1C_1	13	6	1	1C_180208	snmC-seq2	2297824	True	0.7432950246649939	1C	OLF	MOB,AON	c4_c0_c0_c2_r1	IT AON-TT-DP Glut	21.984766	10.501884	-55.125195	-17.531887
1C_M_317	0.00656	0.78725	0.02798	1151623.0	MOB	CEMBA180208_1C_1	13	7	1	1C_180208	snmC-seq2	2491638	True	0.827765530536362	1C	OLF	MOB,AON	c4_c0_c1_c0_r1	IT AON-TT-DP Glut	24.174627	9.663211	-46.879868	-20.334377
1C_M_318	0.00554	0.77473	0.0235699999999999	1186299.0	MOB	CEMBA180208_1C_2	12	6	1	1C_180208	snmC-seq2	2618718	True	0.948107021176779	1C	OLF	MOB,AON	c4_c0_c1_c0_r1	IT AON-TT-DP Glut	24.078808	10.448339	-50.205296	-20.410248
1C_M_319	0.00557	0.75846	0.02336	1093330.0	MOB	CEMBA180208_1C_2	12	7	1	1C_180208	snmC-seq2	2486960	True	0.8738048750468539	1C	OLF	MOB,AON	c4_c0_c0_c1_r0	IT AON-TT-DP Glut	21.099981	9.983734	-59.339367	-8.872547
1C_M_32	0.00339	0.7692399999999999	0.01111	1230415.0	MOB	CEMBA180208_1C_2	2	0	1	1C_180208	snmC-seq2	2756368	True	0.9833651553792312	1C	OLF	MOB,AON	c35_c2_c0_c0_r0	MOB-in Frmd7 Gaba	-53.25588	9.886617	46.903416	36.492935
1C_M_320	0.00602	0.7845	0.02573	1098468.0	MOB	CEMBA180208_1C_2	13	6	1	1C_180208	snmC-seq2	2527486	True	0.8779112376711218	1C	OLF	MOB,AON	c4_c0_c0_c2_r1	IT AON-TT-DP Glut	21.884045	10.002625	-53.499348	-14.416097
1C_M_321	0.00468	0.76566	0.01652	1241580.0	MOB	CEMBA180208_1C_2	13	7	1	1C_180208	snmC-seq2	2879022	True	0.992288382062756	1C	OLF	MOB,AON	c11_c0_c1_c1_r0	Lamp5 Gaba	32.648037	-53.070057	49.72996	-24.78846
1C_M_322	0.0055	0.75838	0.0242	1685693.0	MOB	CEMBA180208_1C_1	14	6	1	1C_180208	snmC-seq2	3744928	True	1.2116452697336124	1C	OLF	MOB,AON	c4_c0_c0_c0_r1	IT AON-TT-DP Glut	22.028925	10.278568	-60.26887	-13.673579
1C_M_323	0.00535	0.76285	0.02265	1440852.0	MOB	CEMBA180208_1C_1	14	7	1	1C_180208	snmC-seq2	3158158	True	1.0356580410467473	1C	OLF	MOB,AON	c4_c0_c0_c0_r1	IT AON-TT-DP Glut	21.869488	11.73518	-61.349056	-17.252407
1C_M_324	0.00597	0.7809699999999999	0.02634	1653923.0	MOB	CEMBA180208_1C_1	15	6	1	1C_180208	snmC-seq2	3686516	True	1.188809575322212	1C	OLF	MOB,AON	c4_c0_c0_c0_r1	IT AON-TT-DP Glut	21.88947	11.705161	-61.305733	-17.897873
1C_M_325	0.00607	0.78751	0.0257699999999999	1643756.0	MOB	CEMBA180208_1C_1	15	7	1	1C_180208	snmC-seq2	3706494	True	1.1815017218415476	1C	OLF	MOB,AON	c4_c0_c0_c2_r1	IT AON-TT-DP Glut	22.405926	10.567597	-54.85594	-20.714064
1C_M_326	0.00517	0.79191	0.02303	1670854.0	MOB	CEMBA180208_1C_2	14	6	1	1C_180208	snmC-seq2	3701518	True	1.335370263956478	1C	OLF	MOB,AON	c4_c0_c4_c0_r1	IT AON-TT-DP Glut	26.502792	14.459865	-47.764812	-41.734047
1C_M_327	0.00552	0.77347	0.02391	1508495.0	MOB	CEMBA180208_1C_2	14	7	1	1C_180208	snmC-seq2	3485522	True	1.2056106436151974	1C	OLF	MOB,AON	c4_c0_c0_c3_r1	IT AON-TT-DP Glut	22.454407	11.116025	-57.70487	-20.125088
1C_M_329	0.00619	0.77436	0.02688	1100285.0	MOB	CEMBA180208_1C_1	16	7	1	1C_180208	snmC-seq2	2305480	True	0.7908647159410686	1C	OLF	MOB,AON	c4_c0_c0_c2_r1	IT AON-TT-DP Glut	22.755018	9.611078	-52.19052	-17.224688
1C_M_33	0.00386	0.77171	0.01287	1252293.0	MOB	CEMBA180208_1C_2	2	1	1	1C_180208	snmC-seq2	2859552	True	1.0008503639221915	1C	OLF	MOB,AON	c35_c1_c1_c0_r0	MOB-in Frmd7 Gaba	-52.404438	13.66134	46.336323	28.174603
1C_M_330	0.00612	0.78333	0.0272	1095156.0	MOB	CEMBA180208_1C_1	17	6	1	1C_180208	snmC-seq2	2329428	True	0.7871780846336693	1C	OLF	MOB,AON	c4_c0_c1_c1_r1	IT AON-TT-DP Glut	22.417673	10.419703	-52.80686	-19.165304
1C_M_331	0.00624	0.7708	0.02651	1173456.0	MOB	CEMBA180208_1C_1	17	7	1	1C_180208	snmC-seq2	2531252	True	0.8434586912566676	1C	OLF	MOB,AON	c4_c0_c0_c2_r1	IT AON-TT-DP Glut	21.74716	10.353666	-54.734306	-13.22589
1C_M_332	0.00331	0.75729	0.00767	1137661.0	MOB	CEMBA180208_1C_2	16	6	1	1C_180208	snmC-seq2	2486136	True	0.909234840305012	1C	OLF	MOB,AON	c35_c1_c1_c0_r0	MOB-in Frmd7 Gaba	-53.262207	14.372588	48.97876	28.350676
1C_M_333	0.00679	0.7912100000000001	0.0292899999999999	1042763.0	MOB	CEMBA180208_1C_2	16	7	1	1C_180208	snmC-seq2	2317890	True	0.8333910099590083	1C	OLF	MOB,AON	c4_c0_c0_c0_r1	IT AON-TT-DP Glut	21.913017	10.668046	-55.160885	-13.053225
1C_M_334	0.00563	0.7691600000000001	0.02403	1124148.0	MOB	CEMBA180208_1C_2	17	6	1	1C_180208	snmC-seq2	2520148	True	0.898435058650335	1C	OLF	MOB,AON	c4_c15_c0_c0_r1	IT AON-TT-DP Glut	17.496048	7.481878	-52.91703	2.495058
1C_M_335	0.00621	0.80199	0.02592	894490.0	MOB	CEMBA180208_1C_2	17	7	1	1C_180208	snmC-seq2	2065216	True	0.7148891210162168	1C	OLF	MOB,AON	c4_c0_c1_c0_r1	IT AON-TT-DP Glut	24.708406	9.777272	-46.03753	-21.423693
1C_M_336	0.00557	0.77046	0.02386	1309868.0	MOB	CEMBA180208_1C_1	18	8	1	1C_180208	snmC-seq2	2751340	True	0.9415091396686271	1C	OLF	MOB,AON	c4_c0_c0_c0_r1	IT AON-TT-DP Glut	22.394709	11.051883	-59.54957	-16.111303
1C_M_337	0.0057	0.76739	0.02356	1056483.0	MOB	CEMBA180208_1C_1	18	9	1	1C_180208	snmC-seq2	2198602	True	0.7593806401901034	1C	OLF	MOB,AON	c4_c0_c0_c0_r1	IT AON-TT-DP Glut	21.773834	11.454656	-60.59967	-16.189701
1C_M_338	0.00558	0.76846	0.02414	1090867.0	MOB	CEMBA180208_1C_1	19	8	1	1C_180208	snmC-seq2	2351190	True	0.7840952299490456	1C	OLF	MOB,AON	c1_c7_c0_c1_r0	L2/3 IT CTX Glut	35.95836	-13.968279	3.4765882	-31.266644
1C_M_339	0.00549	0.81629	0.02424	1233187.0	MOB	CEMBA180208_1C_1	19	9	1	1C_180208	snmC-seq2	2627214	True	0.8863922406078593	1C	OLF	MOB,AON	c6_c6_c1_c1_r0	Pvalb Gaba	14.889202	-33.45571	31.08665	-14.762884
1C_M_34	0.00404	0.7811	0.01318	1219813.0	MOB	CEMBA180208_1C_2	3	0	1	1C_180208	snmC-seq2	2784428	True	0.9748918862973924	1C	OLF	MOB,AON	c35_c0_c2_c0_r0	MOB-in Frmd7 Gaba	-52.653828	11.115679	42.19849	32.98252
1C_M_341	0.0053	0.76373	0.02336	1194223.0	MOB	CEMBA180208_1C_2	18	9	1	1C_180208	snmC-seq2	2633540	True	0.954439994597312	1C	OLF	MOB,AON	c4_c0_c0_c0_r1	IT AON-TT-DP Glut	21.636108	11.195433	-61.118443	-15.310117
1C_M_342	0.0053	0.76361	0.02355	932586.0	MOB	CEMBA180208_1C_2	19	9	1	1C_180208	snmC-seq2	2092236	True	0.7453359856589001	1C	OLF	MOB,AON	c4_c0_c0_c3_r1	IT AON-TT-DP Glut	22.478285	11.024217	-56.213657	-19.285475
1C_M_343	0.00557	0.7963399999999999	0.02472	1381015.0	MOB	CEMBA180208_1C_1	20	8	1	1C_180208	snmC-seq2	2936606	True	0.992648300836015	1C	OLF	MOB,AON	c4_c0_c1_c5_r0	IT AON-TT-DP Glut	27.046667	9.99711	-40.007275	-28.490215
1C_M_344	0.0057	0.76488	0.02474	1246199.0	MOB	CEMBA180208_1C_1	20	9	1	1C_180208	snmC-seq2	2620326	True	0.8957450280073287	1C	OLF	MOB,AON	c4_c15_c0_c0_r1	IT AON-TT-DP Glut	17.520193	7.451841	-52.47202	2.9229853
1C_M_345	0.0070799999999999	0.78241	0.03066	1412189.0	MOB	CEMBA180208_1C_1	21	8	1	1C_180208	snmC-seq2	3029580	True	1.0150556013579224	1C	OLF	MOB,AON	c59_c0_c0_c0_r0	IT AON-TT-DP Glut	22.5269	16.858553	-61.7803	-0.42618096
1C_M_346	0.00592	0.77	0.02525	1584833.0	MOB	CEMBA180208_1C_1	21	9	1	1C_180208	snmC-seq2	3415972	True	1.1391489480989303	1C	OLF	MOB,AON	c4_c0_c0_c0_r1	IT AON-TT-DP Glut	21.280235	10.277876	-59.340714	-14.063096
1C_M_347	0.00519	0.7751899999999999	0.02343	1251229.0	MOB	CEMBA180208_1C_2	20	8	1	1C_180208	snmC-seq2	2733874	True	1.0	1C	OLF	MOB,AON	c4_c15_c0_c0_r1	IT AON-TT-DP Glut	17.442633	7.4889684	-53.591713	3.6883073
1C_M_348	0.00536	0.77069	0.02286	1297559.0	MOB	CEMBA180208_1C_2	20	9	1	1C_180208	snmC-seq2	2876600	True	1.037027594469118	1C	OLF	MOB,AON	c4_c0_c0_c0_r1	IT AON-TT-DP Glut	21.670422	11.228677	-61.157104	-15.743025
1C_M_349	0.00543	0.77513	0.02419	1249450.0	MOB	CEMBA180208_1C_2	21	8	1	1C_180208	snmC-seq2	2822292	True	0.9985781979158092	1C	OLF	MOB,AON	c4_c0_c0_c0_r1	IT AON-TT-DP Glut	21.881973	11.64259	-60.899376	-16.413471
1C_M_35	0.004	0.77395	0.01218	1188578.0	MOB	CEMBA180208_1C_2	3	1	1	1C_180208	snmC-seq2	2675830	True	0.9499284303672628	1C	OLF	MOB,AON	c35_c1_c1_c0_r0	MOB-in Frmd7 Gaba	-52.517796	12.924105	45.60489	29.430275
1C_M_351	0.00349	0.73401	0.00957	1409191.0	MOB	CEMBA180208_1C_2	22	9	1	1C_180208	snmC-seq2	3172908	True	1.126245475448539	1C	OLF	MOB,AON	c5_c0_c1_c0_r9	Oligo NN	-14.524406	52.517487	71.39756	22.48876
1C_M_352	0.00399	0.74137	0.01164	1412705.0	MOB	CEMBA180208_1C_2	23	8	1	1C_180208	snmC-seq2	3289804	True	1.1290539141915668	1C	OLF	MOB,AON	c5_c0_c1_c0_r9	Oligo NN	-14.071695	55.17621	72.7334	22.821936
1C_M_353	0.00316	0.7643800000000001	0.0065	1200827.0	MOB	CEMBA180208_1C_2	23	9	1	1C_180208	snmC-seq2	2796952	True	0.959718005257231	1C	OLF	MOB,AON	c10_c0_c4_c4_r1	Astro-TE NN	-38.470272	15.227729	50.567665	0.9130684
1C_M_354	0.0035399999999999	0.7800699999999999	0.01277	1470937.0	MOB	CEMBA180208_1C_1	0	8	1	1C_180208	snmC-seq2	3130248	True	1.057282588304128	1C	OLF	MOB,AON	c35_c0_c2_c1_r0	MOB-in Frmd7 Gaba	-53.466095	11.222458	43.918312	34.622654
1C_M_355	0.00387	0.7861199999999999	0.0126299999999999	982502.0	MOB	CEMBA180208_1C_1	0	9	1	1C_180208	snmC-seq2	2103598	True	0.7062044517025423	1C	OLF	MOB,AON	c35_c0_c2_c1_r0	MOB-in Frmd7 Gaba	-51.596275	11.236348	37.930626	35.295303
1C_M_356	0.0036799999999999	0.77446	0.01157	1397559.0	MOB	CEMBA180208_1C_1	1	9	1	1C_180208	snmC-seq2	3019744	True	1.0045398251779163	1C	OLF	MOB,AON	c35_c1_c0_c0_r0	MOB-in Frmd7 Gaba	-54.04629	13.291764	48.153393	30.410479
1C_M_357	0.0042899999999999	0.79638	0.01696	1318634.0	MOB	CEMBA180208_1C_2	0	8	1	1C_180208	snmC-seq2	2879120	True	1.0538710339993718	1C	OLF	MOB,AON	c35_c4_c0_c0_r1	MOB-STR-CTX Inh IMN	-53.29285	11.002481	38.348766	34.37309
1C_M_358	0.00371	0.7815300000000001	0.01235	1219989.0	MOB	CEMBA180208_1C_2	0	9	1	1C_180208	snmC-seq2	2725192	True	0.9750325479988076	1C	OLF	MOB,AON	c35_c2_c0_c0_r0	MOB-in Frmd7 Gaba	-52.78632	8.879018	41.18602	41.233597
1C_M_359	0.00316	0.76218	0.00692	1222861.0	MOB	CEMBA180208_1C_2	1	8	1	1C_180208	snmC-seq2	2723340	True	0.9773278912173552	1C	OLF	MOB,AON	c10_c0_c4_c4_r1	Astro-TE NN	-36.770702	15.260119	50.23468	0.4713319
1C_M_36	0.00311	0.7922600000000001	0.00935	1504725.0	MOB	CEMBA180208_1C_1	4	0	1	1C_180208	snmC-seq2	3290424	True	1.081568784173577	1C	OLF	MOB,AON	c35_c7_c0_c0_r0	MOB Trdn Gaba	-53.006332	19.923882	41.14138	21.69066
1C_M_360	0.00432	0.78967	0.01587	1129498.0	MOB	CEMBA180208_1C_2	1	9	1	1C_180208	snmC-seq2	2477674	True	0.9027108546876712	1C	OLF	MOB,AON	c35_c4_c0_c0_r1	MOB-STR-CTX Inh IMN	-53.82238	11.311247	38.295624	34.30125
1C_M_361	0.0039299999999999	0.77515	0.01333	1114256.0	MOB	CEMBA180208_1C_1	2	8	1	1C_180208	snmC-seq2	2326496	True	0.8009068149848733	1C	OLF	MOB,AON	c35_c0_c2_c1_r0	MOB-in Frmd7 Gaba	-53.339554	10.88327	43.655853	34.785267
1C_M_362	0.00414	0.7811100000000001	0.01376	1097210.0	MOB	CEMBA180208_1C_1	2	9	1	1C_180208	snmC-seq2	2261208	True	0.7886544622326941	1C	OLF	MOB,AON	c35_c2_c0_c0_r0	MOB-in Frmd7 Gaba	-53.15645	9.403728	42.688835	39.725475
1C_M_363	0.00406	0.77794	0.0133599999999999	1140000.0	MOB	CEMBA180208_1C_1	3	8	1	1C_180208	snmC-seq2	2370642	True	0.8194111309095535	1C	OLF	MOB,AON	c35_c0_c1_c0_r0	MOB-in Frmd7 Gaba	-52.765945	10.786224	43.100624	35.246395
1C_M_364	0.00418	0.78014	0.01328	1287474.0	MOB	CEMBA180208_1C_1	3	9	1	1C_180208	snmC-seq2	2685694	True	0.925412742418111	1C	OLF	MOB,AON	c35_c0_c2_c0_r0	MOB-in Frmd7 Gaba	-52.182842	11.190817	42.248188	32.836555
1C_M_365	0.00346	0.7724300000000001	0.01167	1157947.0	MOB	CEMBA180208_1C_2	2	8	1	1C_180208	snmC-seq2	2473160	True	0.9254476998215356	1C	OLF	MOB,AON	c35_c1_c1_c0_r0	MOB-in Frmd7 Gaba	-53.442646	12.289763	46.145393	31.435394
1C_M_367	0.0037	0.7832100000000001	0.01152	1061926.0	MOB	CEMBA180208_1C_2	3	8	1	1C_180208	snmC-seq2	2340882	True	0.8487063519147974	1C	OLF	MOB,AON	c35_c10_c0_c0_r0	MOB Dopa-Gaba	-45.2148	12.026461	32.38221	29.377037
1C_M_368	0.00406	0.7749	0.01242	1017979.0	MOB	CEMBA180208_1C_2	3	9	1	1C_180208	snmC-seq2	2219394	True	0.8135832849142723	1C	OLF	MOB,AON	c35_c0_c2_c0_r0	MOB-in Frmd7 Gaba	-53.173622	10.879316	43.26521	32.693535
1C_M_369	0.00394	0.78184	0.01341	1198368.0	MOB	CEMBA180208_1C_1	4	8	1	1C_180208	snmC-seq2	2632076	True	0.8613649808121226	1C	OLF	MOB,AON	c35_c1_c0_c1_r0	MOB-in Frmd7 Gaba	-54.068546	12.362768	48.115387	32.924385
1C_M_37	0.00358	0.77162	0.0121599999999999	1090822.0	MOB	CEMBA180208_1C_1	4	1	1	1C_180208	snmC-seq2	2368548	True	0.7840628847728255	1C	OLF	MOB,AON	c35_c2_c0_c0_r0	MOB-in Frmd7 Gaba	-52.06167	9.188371	40.427166	39.551376
1C_M_370	0.0039299999999999	0.76864	0.0126299999999999	1253579.0	MOB	CEMBA180208_1C_1	4	9	1	1C_180208	snmC-seq2	2700218	True	0.9010496369074272	1C	OLF	MOB,AON	c35_c1_c1_c0_r0	MOB-in Frmd7 Gaba	-52.866333	12.625517	45.806004	29.940266
1C_M_371	0.00421	0.78479	0.01409	1393909.0	MOB	CEMBA180208_1C_1	5	8	1	1C_180208	snmC-seq2	3041060	True	1.0019162719956185	1C	OLF	MOB,AON	c35_c0_c0_c1_r0	MOB-in Frmd7 Gaba	-51.94398	9.557109	38.900024	37.591454
1C_M_372	0.00511	0.80276	0.02115	1386043.0	MOB	CEMBA180208_1C_1	5	9	1	1C_180208	snmC-seq2	3033814	True	0.9962623351923424	1C	OLF	MOB,AON	c35_c8_c0_c0_r0	MOB Eomes Ms4a15 Glut	-18.001123	-2.6517117	16.64536	17.039145
1C_M_373	0.00375	0.77989	0.01219	1244357.0	MOB	CEMBA180208_1C_2	4	8	1	1C_180208	snmC-seq2	2751294	True	0.9945077999311076	1C	OLF	MOB,AON	c35_c0_c2_c0_r0	MOB-in Frmd7 Gaba	-51.854916	11.091	41.5861	32.79778
1C_M_374	0.00386	0.7793399999999999	0.0130199999999999	1261672.0	MOB	CEMBA180208_1C_2	4	9	1	1C_180208	snmC-seq2	2809490	True	1.0083461940220375	1C	OLF	MOB,AON	c35_c12_c12_c12_r0	MOB-STR-CTX Inh IMN	-53.95741	9.718911	41.791748	41.556633
1C_M_375	0.00401	0.78717	0.0139	1199703.0	MOB	CEMBA180208_1C_2	5	8	1	1C_180208	snmC-seq2	2717892	True	0.9588196884822844	1C	OLF	MOB,AON	c35_c0_c0_c1_r0	MOB-in Frmd7 Gaba	-52.152977	9.89258	38.528923	40.669655
1C_M_376	0.00407	0.77166	0.01299	1158226.0	MOB	CEMBA180208_1C_2	5	9	1	1C_180208	snmC-seq2	2610744	True	0.925670680586847	1C	OLF	MOB,AON	c35_c1_c1_c0_r0	MOB-in Frmd7 Gaba	-51.83695	14.797886	46.538742	27.146484
1C_M_377	0.0036799999999999	0.78014	0.01049	1209397.0	MOB	CEMBA180208_1C_1	6	8	1	1C_180208	snmC-seq2	2501820	True	0.8692924241128257	1C	OLF	MOB,AON	c35_c4_c1_c1_r0	MOB-STR-CTX Inh IMN	-49.938004	13.072432	40.4139	27.083824
1C_M_378	0.00446	0.78304	0.01441	1178358.0	MOB	CEMBA180208_1C_1	6	9	1	1C_180208	snmC-seq2	2437036	True	0.8469821591195786	1C	OLF	MOB,AON	c35_c2_c0_c0_r0	MOB-in Frmd7 Gaba	-53.77701	9.235576	44.261112	39.2146
1C_M_379	0.00424	0.76935	0.01269	1027289.0	MOB	CEMBA180208_1C_1	7	8	1	1C_180208	snmC-seq2	2170928	True	0.738396527421881	1C	OLF	MOB,AON	c23_c4_c1_c1_r0	STR-PAL Chst9 Gaba	-29.462513	3.6888688	26.474396	25.406748
1C_M_38	0.00349	0.7563300000000001	0.00674	1614379.0	MOB	CEMBA180208_1C_1	5	0	1	1C_180208	snmC-seq2	3499688	True	1.1603860720233632	1C	OLF	MOB,AON	c10_c0_c4_c4_r1	Astro-TE NN	-38.43007	17.910433	49.692516	4.32747
1C_M_380	0.00461	0.79697	0.01344	1028657.0	MOB	CEMBA180208_1C_1	7	9	1	1C_180208	snmC-seq2	2155664	True	0.7393798207789725	1C	OLF	MOB,AON	c35_c4_c0_c0_r1	MOB-STR-CTX Inh IMN	-50.286854	11.764667	36.107044	35.012146
1C_M_381	0.00335	0.76484	0.0092	1026393.0	MOB	CEMBA180208_1C_2	6	8	1	1C_180208	snmC-seq2	2203690	True	0.8203078732989725	1C	OLF	MOB,AON	c35_c7_c0_c0_r0	MOB Trdn Gaba	-53.244717	19.678053	41.195194	22.137814
1C_M_382	0.00425	0.7698699999999999	0.01436	1126052.0	MOB	CEMBA180208_1C_2	6	9	1	1C_180208	snmC-seq2	2463014	True	0.8999567625110991	1C	OLF	MOB,AON	c35_c1_c0_c1_r0	MOB-in Frmd7 Gaba	-54.387844	12.7502165	48.482746	32.391956
1C_M_383	0.00419	0.78683	0.01474	1026790.0	MOB	CEMBA180208_1C_2	7	8	1	1C_180208	snmC-seq2	2234152	True	0.8206251613413692	1C	OLF	MOB,AON	c35_c8_c0_c0_r0	MOB Eomes Ms4a15 Glut	-14.947269	-3.2186108	16.93236	21.556185
1C_M_384	0.00431	0.79322	0.0147599999999999	871632.0	MOB	CEMBA180208_1C_2	7	9	1	1C_180208	snmC-seq2	1895352	True	0.6966206825449218	1C	OLF	MOB,AON	c35_c2_c0_c0_r0	MOB-in Frmd7 Gaba	-54.5208	10.974216	47.404068	35.33057
1C_M_385	0.00414	0.77199	0.01419	740476.0	MOB	CEMBA180208_1C_1	8	8	1	1C_180208	snmC-seq2	1592454	True	0.5322405934836689	1C	OLF	MOB,AON	c35_c1_c0_c1_r0	MOB-in Frmd7 Gaba	-54.42107	12.617877	48.76588	32.21876
1C_M_386	0.00467	0.77281	0.0144699999999999	744891.0	MOB	CEMBA180208_1C_1	8	9	1	1C_180208	snmC-seq2	1631524	True	0.535414014661709	1C	OLF	MOB,AON	c35_c0_c0_c0_r0	MOB-in Frmd7 Gaba	-52.970238	10.547126	41.073563	35.69002
1C_M_387	0.0042299999999999	0.76527	0.01291	770449.0	MOB	CEMBA180208_1C_1	9	8	1	1C_180208	snmC-seq2	1733450	True	0.5537846371913462	1C	OLF	MOB,AON	c35_c0_c0_c0_r0	MOB-in Frmd7 Gaba	-52.21877	9.991912	38.915802	39.963417
1C_M_388	0.00455	0.77728	0.0130099999999999	968250.0	MOB	CEMBA180208_1C_1	9	9	1	1C_180208	snmC-seq2	2086608	True	0.6959603750027853	1C	OLF	MOB,AON	c35_c0_c0_c1_r0	MOB-in Frmd7 Gaba	-51.236496	10.739278	37.854134	36.412495
1C_M_389	0.00426	0.79075	0.01495	669814.0	MOB	CEMBA180208_1C_2	8	8	1	1C_180208	snmC-seq2	1524754	True	0.5353248685892031	1C	OLF	MOB,AON	c35_c4_c1_c1_r0	MOB-STR-CTX Inh IMN	-49.71665	13.415439	40.58706	26.732119
1C_M_39	0.00415	0.7834	0.01464	1338735.0	MOB	CEMBA180208_1C_1	5	1	1	1C_180208	snmC-seq2	2930818	True	0.9622582108229836	1C	OLF	MOB,AON	c35_c0_c0_c1_r0	MOB-in Frmd7 Gaba	-51.89321	9.47398	38.943657	41.107788
1C_M_390	0.00329	0.7489600000000001	0.00543	942965.0	MOB	CEMBA180208_1C_2	8	9	1	1C_180208	snmC-seq2	2101874	True	0.7536310299713321	1C	OLF	MOB,AON	c10_c0_c1_c1_r0	Astro-TE NN	-38.59315	22.526394	48.35014	6.335
1C_M_391	0.00415	0.75721	0.0121	775556.0	MOB	CEMBA180208_1C_2	9	8	1	1C_180208	snmC-seq2	1740108	True	0.6198353778564915	1C	OLF	MOB,AON	c35_c1_c0_c0_r0	MOB-in Frmd7 Gaba	-54.489006	12.891721	48.67315	31.591745
1C_M_392	0.00385	0.7528100000000001	0.00946	876699.0	MOB	CEMBA180208_1C_2	9	9	1	1C_180208	snmC-seq2	1949490	True	0.7006703009600961	1C	OLF	MOB,AON	c35_c1_c0_c0_r0	MOB-in Frmd7 Gaba	-53.415195	14.029453	49.101093	29.171389
1C_M_393	0.00442	0.78199	0.01656	1442621.0	MOB	CEMBA180208_1C_1	10	8	1	1C_180208	snmC-seq2	3122684	True	1.0369295658630449	1C	OLF	MOB,AON	c35_c0_c2_c0_r0	MOB-in Frmd7 Gaba	-52.558327	11.514943	43.664024	32.218586
1C_M_394	0.00573	0.75448	0.0238099999999999	1151065.0	MOB	CEMBA180208_1C_1	10	9	1	1C_180208	snmC-seq2	2438094	True	0.8273644503512326	1C	OLF	MOB,AON	c4_c0_c0_c1_r0	IT AON-TT-DP Glut	20.80612	9.752028	-58.668354	-7.9651804
1C_M_395	0.00422	0.77762	0.01262	1400134.0	MOB	CEMBA180208_1C_1	11	8	1	1C_180208	snmC-seq2	3052416	True	1.006390688039401	1C	OLF	MOB,AON	c35_c0_c2_c0_r0	MOB-in Frmd7 Gaba	-52.463665	11.31701	42.990696	32.296005
1C_M_396	0.0059	0.78404	0.02536	1362644.0	MOB	CEMBA180208_1C_1	11	9	1	1C_180208	snmC-seq2	3010910	True	0.9794435623395767	1C	OLF	MOB,AON	c4_c0_c0_c0_r1	IT AON-TT-DP Glut	21.921118	11.813552	-61.445503	-18.43614
1C_M_397	0.00293	0.74415	0.00443	1429050.0	MOB	CEMBA180208_1C_2	10	8	1	1C_180208	snmC-seq2	3192764	True	1.142117070496288	1C	OLF	MOB,AON	c10_c3_c0_c2_r0	DG-PIR Ex IMN	-35.029198	30.749641	43.485138	14.102642
1C_M_398	0.0056799999999999	0.77048	0.02419	1291837.0	MOB	CEMBA180208_1C_2	10	9	1	1C_180208	snmC-seq2	2904664	True	1.0324544907446995	1C	OLF	MOB,AON	c4_c0_c0_c0_r1	IT AON-TT-DP Glut	21.872698	11.971627	-61.960392	-19.154016
1C_M_399	0.00403	0.78473	0.01309	1350836.0	MOB	CEMBA180208_1C_2	11	8	1	1C_180208	snmC-seq2	3035192	True	1.0796073300730722	1C	OLF	MOB,AON	c35_c0_c0_c0_r0	MOB-in Frmd7 Gaba	-51.968052	10.683043	40.479866	35.72761
1C_M_4	0.00487	0.78599	0.02273	984871.0	MOB	CEMBA180208_1C_2	18	0	1	1C_180208	snmC-seq2	2392374	True	0.7871229007639688	1C	OLF	MOB,AON	c1_c2_c3_c0_r0	L4/5 IT CTX Glut	39.744408	-12.879351	6.495317	-45.462555
1C_M_40	0.00439	0.78112	0.0181199999999999	1314069.0	MOB	CEMBA180208_1C_2	4	1	1	1C_180208	snmC-seq2	2943440	True	1.0502226211189158	1C	OLF	MOB,AON	c35_c8_c0_c0_r0	MOB Eomes Ms4a15 Glut	-16.225397	-3.0295098	15.506339	19.325327
1C_M_400	0.00558	0.78404	0.02352	1171117.0	MOB	CEMBA180208_1C_2	11	9	1	1C_180208	snmC-seq2	2593000	True	0.9359733510012956	1C	OLF	MOB,AON	c4_c0_c0_c0_r1	IT AON-TT-DP Glut	22.27353	11.682895	-61.7565	-23.060286
1C_M_401	0.00558	0.77173	0.02421	2109733.0	MOB	CEMBA180208_1C_1	12	8	1	1C_180208	snmC-seq2	4678884	True	1.5164374591642151	1C	OLF	MOB,AON	c4_c0_c0_c2_r1	IT AON-TT-DP Glut	21.852638	10.074242	-53.964066	-15.7397
1C_M_402	0.00584	0.76431	0.02437	1825963.0	MOB	CEMBA180208_1C_1	13	8	1	1C_180208	snmC-seq2	4063926	True	1.3124687779201765	1C	OLF	MOB,AON	c4_c0_c0_c0_r1	IT AON-TT-DP Glut	21.783308	10.59558	-60.544952	-14.363322
1C_M_404	0.00583	0.79715	0.02521	1704019.0	MOB	CEMBA180208_1C_2	12	8	1	1C_180208	snmC-seq2	4077818	True	1.3618762033168987	1C	OLF	MOB,AON	c4_c0_c1_c5_r0	IT AON-TT-DP Glut	26.203815	10.062063	-42.485897	-25.322268
1C_M_405	0.00541	0.76499	0.02368	559475.0	MOB	CEMBA180208_1C_2	12	9	1	1C_180208	snmC-seq2	1291864	True	0.447140371586656	1C	OLF	MOB,AON	c4_c15_c0_c0_r1	IT AON-TT-DP Glut	17.46806	7.539611	-54.59623	3.3911443
1C_M_406	0.00531	0.77528	0.02327	1528578.0	MOB	CEMBA180208_1C_2	13	8	1	1C_180208	snmC-seq2	3487034	True	1.221661262646566	1C	OLF	MOB,AON	c4_c0_c1_c3_r0	IT AON-TT-DP Glut	23.633266	10.209666	-49.8295	-17.474634
1C_M_408	0.00534	0.7803	0.02173	1520031.0	MOB	CEMBA180208_1C_1	14	9	1	1C_180208	snmC-seq2	3302694	True	1.0925704567785786	1C	OLF	MOB,AON	c4_c0_c3_c1_r0	IT AON-TT-DP Glut	25.442486	13.60589	-49.515015	-36.41459
1C_M_41	0.00404	0.77191	0.0135699999999999	1548594.0	MOB	CEMBA180208_1C_2	5	0	1	1C_180208	snmC-seq2	3523158	True	1.237658334325691	1C	OLF	MOB,AON	c35_c0_c1_c0_r0	MOB-in Frmd7 Gaba	-53.398567	9.923751	44.256783	37.739063
1C_M_410	0.00605	0.77527	0.02515	1676817.0	MOB	CEMBA180208_1C_1	15	9	1	1C_180208	snmC-seq2	3729912	True	1.2052653634196182	1C	OLF	MOB,AON	c4_c15_c0_c0_r1	IT AON-TT-DP Glut	17.448568	7.4741707	-53.13585	3.3411584
1C_M_411	0.0057799999999999	0.8053600000000001	0.02668	1606400.0	MOB	CEMBA180208_1C_2	14	8	1	1C_180208	snmC-seq2	3696624	True	1.283857711098448	1C	OLF	MOB,AON	c4_c0_c1_c0_r1	IT AON-TT-DP Glut	25.977348	9.824743	-42.59206	-24.10915
1C_M_412	0.0056799999999999	0.7712399999999999	0.0238	1578931.0	MOB	CEMBA180208_1C_2	14	9	1	1C_180208	snmC-seq2	3625078	True	1.2619040958929182	1C	OLF	MOB,AON	c4_c0_c0_c1_r0	IT AON-TT-DP Glut	21.030195	9.900443	-58.80387	-8.718654
1C_M_413	0.00637	0.78368	0.0295	1319213.0	MOB	CEMBA180208_1C_2	15	9	1	1C_180208	snmC-seq2	3071658	True	1.0543337790284593	1C	OLF	MOB,AON	c4_c0_c1_c1_r1	IT AON-TT-DP Glut	24.404581	10.011634	-49.768936	-24.23383
1C_M_414	0.00628	0.81353	0.03179	943656.0	MOB	CEMBA180208_1C_1	16	8	1	1C_180208	snmC-seq2	2044168	True	0.6782826580259523	1C	OLF	MOB,AON	c11_c4_c4_c0_r0	Sncg Gaba	19.61561	-55.964546	42.60079	-14.87709
1C_M_415	0.00594	0.76848	0.02504	786970.0	MOB	CEMBA180208_1C_1	16	9	1	1C_180208	snmC-seq2	1677876	True	0.5656596295542906	1C	OLF	MOB,AON	c4_c15_c0_c0_r1	IT AON-TT-DP Glut	17.866663	7.665269	-52.097668	2.0278814
1C_M_416	0.00575	0.75865	0.02304	950353.0	MOB	CEMBA180208_1C_1	17	8	1	1C_180208	snmC-seq2	2042796	True	0.6830963390291991	1C	OLF	MOB,AON	c4_c15_c0_c0_r1	IT AON-TT-DP Glut	17.424227	7.5104256	-53.53655	2.5642748
1C_M_417	0.00582	0.78862	0.0244	877725.0	MOB	CEMBA180208_1C_1	17	9	1	1C_180208	snmC-seq2	1902576	True	0.6308926621733227	1C	OLF	MOB,AON	c4_c0_c3_c1_r0	IT AON-TT-DP Glut	24.31258	11.354996	-49.078533	-34.064888
1C_M_418	0.00543	0.76957	0.02409	821434.0	MOB	CEMBA180208_1C_2	16	8	1	1C_180208	snmC-seq2	1817574	True	0.6565017275015205	1C	OLF	MOB,AON	c4_c0_c0_c3_r1	IT AON-TT-DP Glut	22.573229	11.965349	-59.97269	-21.162018
1C_M_419	0.004	0.7750600000000001	0.01153	1750537.0	MOB	CEMBA180208_1C_2	17	8	1	1C_180208	snmC-seq2	3922036	True	1.399054050057983	1C	OLF	MOB,AON	c35_c6_c0_c0_r0	MOB-STR-CTX Inh IMN	-52.27407	12.9280205	42.119934	27.259638
1C_M_42	0.00411	0.79313	0.01528	1408924.0	MOB	CEMBA180208_1C_2	5	1	1	1C_180208	snmC-seq2	3106174	True	1.1260320852537784	1C	OLF	MOB,AON	c35_c12_c12_c12_r0	MOB-STR-CTX Inh IMN	-52.15282	8.45592	39.033466	42.04014
1C_M_422	0.00357	0.7534	0.00749	676249.0	MOB	CEMBA180208_1C_1	18	11	1	1C_180208	snmC-seq2	1398364	True	0.4860754016372409	1C	OLF	MOB,AON	c35_c2_c0_c0_r0	MOB-in Frmd7 Gaba	-52.909122	15.315387	44.069412	16.624819
1C_M_423	0.00558	0.78901	0.0234599999999999	995681.0	MOB	CEMBA180208_1C_1	19	11	1	1C_180208	snmC-seq2	2068960	True	0.7156772756448729	1C	OLF	MOB,AON	c4_c0_c0_c0_r1	IT AON-TT-DP Glut	22.463926	11.596628	-59.45399	-26.769857
1C_M_424	0.00601	0.81916	0.0289199999999999	783940.0	MOB	CEMBA180208_1C_2	18	10	1	1C_180208	snmC-seq2	1676546	True	0.6265359898148141	1C	OLF	MOB,AON	c11_c2_c1_c0_r0	Sncg Gaba	20.14046	-54.543	41.675518	-13.474529
1C_M_425	0.00599	0.76593	0.02797	834145.0	MOB	CEMBA180208_1C_2	18	11	1	1C_180208	snmC-seq2	1794844	True	0.6666605393577035	1C	OLF	MOB,AON	c4_c15_c0_c0_r1	IT AON-TT-DP Glut	17.681925	7.471539	-51.772778	2.262771
1C_M_426	0.00418	0.77856	0.01403	1869220.0	MOB	CEMBA180208_1C_1	20	10	1	1C_180208	snmC-seq2	3791750	True	1.343561117648031	1C	OLF	MOB,AON	c35_c1_c1_c0_r0	MOB-in Frmd7 Gaba	-51.922466	12.448807	43.8198	30.026913
1C_M_427	0.0062	0.79098	0.02821	1714043.0	MOB	CEMBA180208_1C_1	20	11	1	1C_180208	snmC-seq2	3466158	True	1.2320227307522842	1C	OLF	MOB,AON	c4_c0_c1_c3_r0	IT AON-TT-DP Glut	22.6122	9.62423	-63.450424	1.2511716
1C_M_428	0.0065	0.80985	0.02783	1952800.0	MOB	CEMBA180208_1C_1	21	10	1	1C_180208	snmC-seq2	3971950	True	1.4036368916141897	1C	OLF	MOB,AON	c35_c8_c0_c0_r0	MOB Eomes Ms4a15 Glut	-51.7886	8.411816	17.342476	18.908064
1C_M_429	0.0065299999999999	0.7924899999999999	0.02829	845316.0	MOB	CEMBA180208_1C_1	21	11	1	1C_180208	snmC-seq2	1788432	True	0.6075976662595967	1C	OLF	MOB,AON	c4_c0_c0_c1_r0	IT AON-TT-DP Glut	21.745277	10.855537	-55.785866	-12.030105
1C_M_43	0.00282	0.74343	0.0051	1699471.0	MOB	CEMBA180208_1C_1	6	0	1	1C_180208	snmC-seq2	3677848	True	1.2215486439105174	1C	OLF	MOB,AON	c35_c2_c0_c0_r0	MOB-in Frmd7 Gaba	-52.81624	15.190297	43.851425	16.358423
1C_M_431	0.00465	0.77303	0.01515	1742228.0	MOB	CEMBA180208_1C_2	20	11	1	1C_180208	snmC-seq2	3667276	True	1.3924133791656044	1C	OLF	MOB,AON	c4_c0_c0_c0_r1	IT AON-TT-DP Glut	22.005234	12.027645	-64.60593	-20.136595
1C_M_432	0.00565	0.77455	0.02255	779718.0	MOB	CEMBA180208_1C_2	21	10	1	1C_180208	snmC-seq2	1708460	True	0.6231617074092752	1C	OLF	MOB,AON	c4_c0_c0_c3_r1	IT AON-TT-DP Glut	22.786882	12.02393	-59.804237	-21.496819
1C_M_433	0.00324	0.6715300000000001	0.00614	1320744.0	MOB	CEMBA180208_1C_1	22	11	1	1C_180208	snmC-seq2	2858918	True	0.949326609370182	1C	OLF	MOB,AON	c15_c3_c0_c0_r0	Peri NN	-50.384464	36.680195	73.070526	-10.02132
1C_M_434	0.00312	0.7075100000000001	0.00462	733634.0	MOB	CEMBA180208_1C_2	22	11	1	1C_180208	snmC-seq2	1613738	True	0.5863307196364534	1C	OLF	MOB,AON	c15_c4_c1_c0_r0	Endo NN	-44.744026	36.35134	74.80572	-6.1198425
1C_M_435	0.00401	0.74646	0.0112	893283.0	MOB	CEMBA180208_1C_2	23	10	1	1C_180208	snmC-seq2	2055710	True	0.7139244694616254	1C	OLF	MOB,AON	c5_c0_c1_c0_r9	Oligo NN	-11.162448	54.31164	68.23615	21.937769
1C_M_436	0.00403	0.74697	0.0123	993762.0	MOB	CEMBA180208_1C_2	23	11	1	1C_180208	snmC-seq2	2349832	True	0.7942287143280726	1C	OLF	MOB,AON	c5_c0_c1_c0_r9	Oligo NN	-16.135574	48.21261	72.732315	21.880962
1C_M_437	0.00342	0.77373	0.0121	1476064.0	MOB	CEMBA180208_1C_1	0	10	1	1C_180208	snmC-seq2	3314102	True	1.0609677820481398	1C	OLF	MOB,AON	c35_c10_c0_c0_r0	MOB Dopa-Gaba	-45.202473	12.009973	32.355247	29.70263
1C_M_438	0.0035299999999999	0.7693800000000001	0.01179	1660564.0	MOB	CEMBA180208_1C_1	0	11	1	1C_180208	snmC-seq2	3705378	True	1.1935830045506068	1C	OLF	MOB,AON	c35_c0_c0_c0_r0	MOB-in Frmd7 Gaba	-52.89236	10.410327	42.233418	35.93121
1C_M_439	0.00592	0.84291	0.03216	1837025.0	MOB	CEMBA180208_1C_1	1	10	1	1C_180208	snmC-seq2	4170154	True	1.3204199410167743	1C	OLF	MOB,AON	c29_c3_c0_c0_r1	NDB-SI-ant Prdm12 Gaba	-11.570972	-6.464185	23.467682	14.46948
1C_M_44	0.00615	0.7892100000000001	0.03022	1409209.0	MOB	CEMBA180208_1C_1	6	1	1	1C_180208	snmC-seq2	3009542	True	1.012913631910457	1C	OLF	MOB,AON	c59_c1_c1_c1_r0	IT AON-TT-DP Glut	24.009262	17.972694	-65.29265	0.9314211
1C_M_440	0.00352	0.77663	0.01128	1934622.0	MOB	CEMBA180208_1C_1	1	11	1	1C_180208	snmC-seq2	4402538	True	1.390570877984651	1C	OLF	MOB,AON	c35_c2_c0_c0_r0	MOB-in Frmd7 Gaba	-52.74461	9.34507	42.68493	38.722637
1C_M_441	0.00394	0.78617	0.01478	1526596.0	MOB	CEMBA180208_1C_2	0	10	1	1C_180208	snmC-seq2	3512380	True	1.22007722007722	1C	OLF	MOB,AON	c35_c12_c12_c12_r0	MOB-STR-CTX Inh IMN	-53.809395	9.73177	40.022022	41.3285
1C_M_442	0.0040799999999999	0.76942	0.01323	1681432.0	MOB	CEMBA180208_1C_2	0	11	1	1C_180208	snmC-seq2	3906730	True	1.3438243518972146	1C	OLF	MOB,AON	c35_c12_c12_c12_r0	MOB-STR-CTX Inh IMN	-52.718277	9.031513	41.43541	41.441887
1C_M_443	0.00412	0.77558	0.01375	1508285.0	MOB	CEMBA180208_1C_2	1	10	1	1C_180208	snmC-seq2	3557840	True	1.2054428086305544	1C	OLF	MOB,AON	c35_c2_c0_c0_r0	MOB-in Frmd7 Gaba	-53.586605	9.342973	46.430084	37.30993
1C_M_444	0.004	0.7903399999999999	0.01215	2955846.0	MOB	CEMBA180208_1C_2	1	11	1	1C_180208	snmC-seq2	6797952	True	2.362354133416025	1C	OLF	MOB,AON	c35_c0_c0_c1_r0	MOB-in Frmd7 Gaba	-51.43166	10.134088	38.39519	39.278683
1C_M_445	0.0036899999999999	0.77081	0.01254	1298513.0	MOB	CEMBA180208_1C_1	2	10	1	1C_180208	snmC-seq2	2783148	True	0.9333473735357518	1C	OLF	MOB,AON	c35_c0_c2_c0_r0	MOB-in Frmd7 Gaba	-53.04646	11.367661	44.10682	32.46529
1C_M_446	0.0032	0.75947	0.005	1400883.0	MOB	CEMBA180208_1C_1	2	11	1	1C_180208	snmC-seq2	2992338	True	1.006929055528042	1C	OLF	MOB,AON	c10_c3_c0_c2_r0	DG-PIR Ex IMN	-35.041985	30.664156	43.4249	14.634253
1C_M_447	0.00381	0.78768	0.0130599999999999	1614193.0	MOB	CEMBA180208_1C_1	3	10	1	1C_180208	snmC-seq2	3468014	True	1.16025237862832	1C	OLF	MOB,AON	c35_c12_c12_c12_r0	MOB-STR-CTX Inh IMN	-53.505432	9.647104	39.78904	41.360825
1C_M_448	0.00416	0.78845	0.01428	1559004.0	MOB	CEMBA180208_1C_1	3	11	1	1C_180208	snmC-seq2	3377442	True	1.1205835357302787	1C	OLF	MOB,AON	c35_c2_c0_c0_r0	MOB-in Frmd7 Gaba	-52.91773	9.939343	42.705738	37.96876
1C_M_449	0.0057799999999999	0.80612	0.0308	1334186.0	MOB	CEMBA180208_1C_2	2	10	1	1C_180208	snmC-seq2	2967506	True	1.066300413433512	1C	OLF	MOB,AON	c59_c1_c1_c1_r0	IT AON-TT-DP Glut	24.005478	17.969263	-65.37809	0.7177138
1C_M_45	0.00422	0.76407	0.01329	1797255.0	MOB	CEMBA180208_1C_1	7	0	1	1C_180208	snmC-seq2	3863298	True	1.2918339930551312	1C	OLF	MOB,AON	c35_c2_c0_c0_r0	MOB-in Frmd7 Gaba	-53.744873	10.88637	45.573517	36.218002
1C_M_450	0.00403	0.7920699999999999	0.01368	1401566.0	MOB	CEMBA180208_1C_2	2	11	1	1C_180208	snmC-seq2	3072394	True	1.1201514670775694	1C	OLF	MOB,AON	c35_c0_c2_c1_r0	MOB-in Frmd7 Gaba	-52.746998	9.939369	42.58004	37.845055
1C_M_451	0.0035399999999999	0.77764	0.01053	1300895.0	MOB	CEMBA180208_1C_2	3	10	1	1C_180208	snmC-seq2	2908950	True	1.0396937730823057	1C	OLF	MOB,AON	c35_c0_c2_c0_r0	MOB-in Frmd7 Gaba	-52.771427	10.771391	41.55478	33.79087
1C_M_452	0.00336	0.74538	0.00749	1232703.0	MOB	CEMBA180208_1C_2	3	11	1	1C_180208	snmC-seq2	2718136	True	0.9851937574976284	1C	OLF	MOB,AON	c35_c2_c0_c0_r0	MOB-in Frmd7 Gaba	-52.8336	14.894773	38.237827	32.210415
1C_M_453	0.0035299999999999	0.75351	0.00972	1694581.0	MOB	CEMBA180208_1C_1	4	10	1	1C_180208	snmC-seq2	3697714	True	1.2180338014279315	1C	OLF	MOB,AON	c35_c0_c0_c0_r0	MOB-in Frmd7 Gaba	-52.041283	10.470298	39.23401	32.629288
1C_M_454	0.00328	0.76541	0.00483	1422056.0	MOB	CEMBA180208_1C_1	4	11	1	1C_180208	snmC-seq2	3083910	True	1.0221478203304526	1C	OLF	MOB,AON	c10_c3_c0_c2_r0	DG-PIR Ex IMN	-35.15074	31.85401	43.31436	13.312963
1C_M_455	0.00387	0.76713	0.01249	1673332.0	MOB	CEMBA180208_1C_1	5	10	1	1C_180208	snmC-seq2	3638692	True	1.2027604092167938	1C	OLF	MOB,AON	c35_c2_c0_c0_r0	MOB-in Frmd7 Gaba	-53.16077	9.813037	44.015957	38.00549
1C_M_456	0.00399	0.77865	0.01269	1641236.0	MOB	CEMBA180208_1C_1	5	11	1	1C_180208	snmC-seq2	3606054	True	1.1796903919732211	1C	OLF	MOB,AON	c35_c2_c1_c1_r0	MOB-in Frmd7 Gaba	-53.429928	8.634266	41.799477	42.37396
1C_M_457	0.00361	0.77484	0.01198	1465516.0	MOB	CEMBA180208_1C_2	4	10	1	1C_180208	snmC-seq2	3285330	True	1.1712612159724558	1C	OLF	MOB,AON	c35_c2_c0_c0_r0	MOB-in Frmd7 Gaba	-53.28798	8.934783	42.83035	40.03445
1C_M_458	0.00405	0.77727	0.01266	1366579.0	MOB	CEMBA180208_1C_2	4	11	1	1C_180208	snmC-seq2	3097820	True	1.0921893594218164	1C	OLF	MOB,AON	c35_c0_c0_c0_r0	MOB-in Frmd7 Gaba	-52.973648	10.1996	42.110577	37.217094
1C_M_459	0.00397	0.77686	0.01235	1242345.0	MOB	CEMBA180208_1C_2	5	10	1	1C_180208	snmC-seq2	2924510	True	0.9928997809353844	1C	OLF	MOB,AON	c35_c2_c1_c0_r0	MOB-in Frmd7 Gaba	-53.83519	9.022665	43.663162	40.846558
1C_M_46	0.00417	0.78151	0.01256	1841018.0	MOB	CEMBA180208_1C_1	7	1	1	1C_180208	snmC-seq2	3960332	True	1.323290036320039	1C	OLF	MOB,AON	c35_c0_c0_c1_r0	MOB-in Frmd7 Gaba	-51.33258	10.265584	38.54036	36.816513
1C_M_460	0.00409	0.78674	0.01244	1195190.0	MOB	CEMBA180208_1C_2	5	11	1	1C_180208	snmC-seq2	2689748	True	0.9552128347408828	1C	OLF	MOB,AON	c35_c0_c0_c1_r0	MOB-in Frmd7 Gaba	-51.429527	10.449019	38.329273	37.158108
1C_M_461	0.0038299999999999	0.7759	0.01187	1503613.0	MOB	CEMBA180208_1C_1	6	10	1	1C_180208	snmC-seq2	3346676	True	1.0807694989300936	1C	OLF	MOB,AON	c35_c1_c0_c0_r0	MOB-in Frmd7 Gaba	-53.963314	13.342208	47.999424	30.54309
1C_M_462	0.00418	0.78818	0.01403	1424734.0	MOB	CEMBA180208_1C_1	6	11	1	1C_180208	snmC-seq2	3154718	True	1.0240727177063964	1C	OLF	MOB,AON	c35_c2_c0_c0_r0	MOB-in Frmd7 Gaba	-52.86068	8.8779545	42.093723	40.408047
1C_M_463	0.0038	0.7770600000000001	0.01108	1490284.0	MOB	CEMBA180208_1C_1	7	10	1	1C_180208	snmC-seq2	3357076	True	1.0711888577336957	1C	OLF	MOB,AON	c35_c2_c1_c1_r0	MOB-in Frmd7 Gaba	-52.48896	8.673407	40.858856	42.240425
1C_M_464	0.00403	0.79548	0.0149	1350017.0	MOB	CEMBA180208_1C_2	6	10	1	1C_180208	snmC-seq2	3076824	True	1.078952773632964	1C	OLF	MOB,AON	c35_c12_c12_c12_r0	MOB-STR-CTX Inh IMN	-52.16955	8.485759	38.989216	42.097557
1C_M_465	0.00407	0.76993	0.01243	1113328.0	MOB	CEMBA180208_1C_2	6	11	1	1C_180208	snmC-seq2	2589668	True	0.8897875608701524	1C	OLF	MOB,AON	c35_c2_c0_c0_r0	MOB-in Frmd7 Gaba	-53.72928	9.817737	43.376198	37.512203
1C_M_466	0.0042299999999999	0.7845	0.0144699999999999	1017436.0	MOB	CEMBA180208_1C_2	7	10	1	1C_180208	snmC-seq2	2380584	True	0.813149311596838	1C	OLF	MOB,AON	c35_c2_c0_c0_r0	MOB-in Frmd7 Gaba	-53.867172	9.276526	43.92631	40.56128
1C_M_467	0.0033799999999999	0.75357	0.00595	1011457.0	MOB	CEMBA180208_1C_2	7	11	1	1C_180208	snmC-seq2	2294768	True	0.8083708098197852	1C	OLF	MOB,AON	c10_c3_c0_c2_r0	DG-PIR Ex IMN	-52.798416	16.22642	43.162205	15.309076
1C_M_468	0.0038799999999999	0.77703	0.01236	1250079.0	MOB	CEMBA180208_1C_1	8	10	1	1C_180208	snmC-seq2	2715628	True	0.8985339009791963	1C	OLF	MOB,AON	c35_c2_c0_c0_r0	MOB-in Frmd7 Gaba	-52.604042	8.755712	41.225258	40.761368
1C_M_469	0.00447	0.76791	0.01528	1242999.0	MOB	CEMBA180208_1C_1	8	11	1	1C_180208	snmC-seq2	2651642	True	0.8934449265872317	1C	OLF	MOB,AON	c35_c1_c0_c1_r0	MOB-in Frmd7 Gaba	-54.175346	12.198583	47.741913	32.97943
1C_M_47	0.00276	0.7232	0.00498	1699502.0	MOB	CEMBA180208_1C_2	6	0	1	1C_180208	snmC-seq2	3788204	True	1.358266152718647	1C	OLF	MOB,AON	c15_c2_c0_c0_r0	ABC NN	-44.657753	42.279465	66.47156	-8.456024
1C_M_470	0.00411	0.7782	0.01385	1299901.0	MOB	CEMBA180208_1C_1	9	10	1	1C_180208	snmC-seq2	2793836	True	0.9343450425267188	1C	OLF	MOB,AON	c35_c1_c0_c0_r0	MOB-in Frmd7 Gaba	-54.01459	13.1726675	47.49005	30.066729
1C_M_471	0.00467	0.78183	0.01766	1274365.0	MOB	CEMBA180208_1C_1	9	11	1	1C_180208	snmC-seq2	2758888	True	0.9159902331943448	1C	OLF	MOB,AON	c35_c8_c0_c0_r0	MOB Eomes Ms4a15 Glut	-16.216204	-3.030963	15.552972	19.349022
1C_M_472	0.0038399999999999	0.81182	0.01201	1000323.0	MOB	CEMBA180208_1C_2	8	10	1	1C_180208	snmC-seq2	2235644	True	0.7994723587768506	1C	OLF	MOB,AON	c35_c7_c0_c0_r0	MOB Trdn Gaba	-52.972874	19.916727	41.214684	21.664312
1C_M_473	0.00446	0.78573	0.01722	1099948.0	MOB	CEMBA180208_1C_2	8	11	1	1C_180208	snmC-seq2	2442966	True	0.8790940747057493	1C	OLF	MOB,AON	c35_c1_c0_c1_r0	MOB-in Frmd7 Gaba	-54.430332	11.767659	47.80036	34.060497
1C_M_474	0.00412	0.7719699999999999	0.01315	994174.0	MOB	CEMBA180208_1C_2	9	10	1	1C_180208	snmC-seq2	2231736	True	0.7945579905836582	1C	OLF	MOB,AON	c35_c1_c0_c0_r0	MOB-in Frmd7 Gaba	-54.340256	13.062402	47.4645	30.013248
1C_M_475	0.00374	0.76493	0.0105	1032191.0	MOB	CEMBA180208_1C_2	9	11	1	1C_180208	snmC-seq2	2270900	True	0.8249417173035472	1C	OLF	MOB,AON	c35_c2_c0_c0_r0	MOB-in Frmd7 Gaba	-54.56498	10.707578	48.315773	38.87289
1C_M_476	0.0035	0.7669100000000001	0.00969	1173127.0	MOB	CEMBA180208_1C_1	10	10	1	1C_180208	snmC-seq2	2533662	True	0.8432222120794138	1C	OLF	MOB,AON	c35_c1_c0_c0_r0	MOB-in Frmd7 Gaba	-53.89915	13.52769	49.012325	30.56792
1C_M_477	0.0056799999999999	0.76748	0.02436	943021.0	MOB	CEMBA180208_1C_1	10	11	1	1C_180208	snmC-seq2	2037332	True	0.6778262316504018	1C	OLF	MOB,AON	c4_c0_c0_c2_r1	IT AON-TT-DP Glut	21.898224	10.317718	-54.739197	-15.546883
1C_M_478	0.00439	0.7719	0.01345	2057808.0	MOB	CEMBA180208_1C_1	11	10	1	1C_180208	snmC-seq2	4372004	True	1.4791147197146723	1C	OLF	MOB,AON	c35_c8_c0_c0_r0	MOB Eomes Ms4a15 Glut	-45.22289	12.037869	17.681765	17.22978
1C_M_479	0.00533	0.7738	0.02514	1065861.0	MOB	CEMBA180208_1C_1	11	11	1	1C_180208	snmC-seq2	2285444	True	0.7661213749143752	1C	OLF	MOB,AON	c4_c0_c0_c0_r1	IT AON-TT-DP Glut	21.72135	11.003296	-58.229717	-13.831291
1C_M_48	0.00365	0.77156	0.01014	1598521.0	MOB	CEMBA180208_1C_2	6	1	1	1C_180208	snmC-seq2	3576088	True	1.2775607023174815	1C	OLF	MOB,AON	c35_c10_c0_c0_r0	MOB Dopa-Gaba	-45.215286	12.0269575	32.46143	29.395233
1C_M_480	0.004	0.78599	0.01406	1135942.0	MOB	CEMBA180208_1C_2	10	10	1	1C_180208	snmC-seq2	2494728	True	0.9078609910735764	1C	OLF	MOB,AON	c35_c0_c2_c1_r0	MOB-in Frmd7 Gaba	-52.802586	11.441245	43.10049	34.42176
1C_M_481	0.00347	0.74444	0.00729	3027672.0	MOB	CEMBA180208_1C_2	10	11	1	1C_180208	snmC-seq2	6459796	True	2.419758493449241	1C	OLF	MOB,AON	c35_c6_c0_c0_r0	MOB-STR-CTX Inh IMN	-51.85464	11.651257	39.211227	30.820868
1C_M_482	0.0052899999999999	0.7805300000000001	0.0238099999999999	1007147.0	MOB	CEMBA180208_1C_2	11	11	1	1C_180208	snmC-seq2	2206144	True	0.8049261965635387	1C	OLF	MOB,AON	c4_c0_c0_c3_r1	IT AON-TT-DP Glut	22.667122	12.08795	-60.315685	-21.90081
1C_M_483	0.00558	0.7591899999999999	0.02448	1226836.0	MOB	CEMBA180208_1C_1	12	10	1	1C_180208	snmC-seq2	2579078	True	0.8818272580706605	1C	OLF	MOB,AON	c4_c15_c0_c0_r1	IT AON-TT-DP Glut	17.631912	7.463054	-51.848953	2.496477
1C_M_484	0.006	0.77191	0.02545	1079875.0	MOB	CEMBA180208_1C_1	12	11	1	1C_180208	snmC-seq2	2259880	True	0.7761943815710124	1C	OLF	MOB,AON	c4_c0_c0_c3_r1	IT AON-TT-DP Glut	22.395388	11.33415	-58.61335	-20.55317
1C_M_485	0.00585	0.7717	0.02444	1057899.0	MOB	CEMBA180208_1C_1	13	10	1	1C_180208	snmC-seq2	2304498	True	0.7603984350684962	1C	OLF	MOB,AON	c4_c0_c0_c1_r0	IT AON-TT-DP Glut	21.229143	10.136445	-58.0437	-9.059258
1C_M_487	0.00652	0.7946	0.03345	1131892.0	MOB	CEMBA180208_1C_2	12	10	1	1C_180208	snmC-seq2	2473914	True	0.9046241735126024	1C	OLF	MOB,AON	c59_c0_c0_c0_r0	IT AON-TT-DP Glut	22.555843	16.896315	-63.027477	-0.61218184
1C_M_488	0.0055299999999999	0.76567	0.02364	997558.0	MOB	CEMBA180208_1C_2	12	11	1	1C_180208	snmC-seq2	2167284	True	0.7972625314790498	1C	OLF	MOB,AON	c4_c0_c0_c0_r1	IT AON-TT-DP Glut	21.763672	11.4529705	-61.54006	-16.815922
1C_M_489	0.0042	0.77149	0.0139	990384.0	MOB	CEMBA180208_1C_2	13	10	1	1C_180208	snmC-seq2	2127430	True	0.7915289687179565	1C	OLF	MOB,AON	c35_c1_c1_c0_r0	MOB-in Frmd7 Gaba	-53.248196	12.626011	46.32865	31.016958
1C_M_49	0.00344	0.7742600000000001	0.00967	1766763.0	MOB	CEMBA180208_1C_2	7	0	1	1C_180208	snmC-seq2	3963726	True	1.4120220998714064	1C	OLF	MOB,AON	c35_c7_c0_c0_r0	MOB Trdn Gaba	-53.74657	19.596014	40.5579	22.738562
1C_M_490	0.0057	0.76877	0.02438	983585.0	MOB	CEMBA180208_1C_2	13	11	1	1C_180208	snmC-seq2	2162854	True	0.786095111286583	1C	OLF	MOB,AON	c4_c0_c0_c2_r1	IT AON-TT-DP Glut	22.107225	10.439463	-54.70485	-17.374363
1C_M_491	0.0049	0.76266	0.02	1429230.0	MOB	CEMBA180208_1C_1	14	10	1	1C_180208	snmC-seq2	3136396	True	1.0273043602016327	1C	OLF	MOB,AON	c1_c0_c2_c0_r2	L2/3 IT CTX Glut	32.79929	-20.138256	6.8127265	-29.721928
1C_M_492	0.0061	0.7845	0.0274699999999999	1303321.0	MOB	CEMBA180208_1C_1	14	11	1	1C_180208	snmC-seq2	2843756	True	0.9368032759194476	1C	OLF	MOB,AON	c4_c0_c2_c0_r0	IT AON-TT-DP Glut	23.502558	7.27997	-39.273636	-11.023683
1C_M_493	0.00563	0.76155	0.02403	1441853.0	MOB	CEMBA180208_1C_1	15	10	1	1C_180208	snmC-seq2	3172376	True	1.0363775415222214	1C	OLF	MOB,AON	c4_c0_c0_c3_r1	IT AON-TT-DP Glut	22.522976	11.060807	-59.04008	-19.457512
1C_M_494	0.00598	0.7812100000000001	0.02595	1442585.0	MOB	CEMBA180208_1C_1	15	11	1	1C_180208	snmC-seq2	3201788	True	1.0369036897220687	1C	OLF	MOB,AON	c4_c15_c0_c0_r1	IT AON-TT-DP Glut	17.438133	7.4917026	-53.025917	3.0629992
1C_M_495	0.00582	0.7871199999999999	0.02828	1294381.0	MOB	CEMBA180208_1C_2	14	10	1	1C_180208	snmC-seq2	2885990	True	1.034487691701519	1C	OLF	MOB,AON	c59_c0_c0_c0_r0	IT AON-TT-DP Glut	22.528078	16.85764	-61.96759	-0.35628322
1C_M_496	0.00561	0.76852	0.02419	1224387.0	MOB	CEMBA180208_1C_2	14	11	1	1C_180208	snmC-seq2	2784074	True	0.9785474921057616	1C	OLF	MOB,AON	c4_c0_c0_c3_r1	IT AON-TT-DP Glut	22.222889	10.716833	-55.985935	-18.63172
1C_M_497	0.0057399999999999	0.76417	0.0232	1096859.0	MOB	CEMBA180208_1C_2	15	11	1	1C_180208	snmC-seq2	2500558	True	0.8766253020030705	1C	OLF	MOB,AON	c4_c0_c0_c0_r1	IT AON-TT-DP Glut	21.821985	11.276136	-61.597607	-16.933153
1C_M_498	0.0052	0.7662800000000001	0.02139	961393.0	MOB	CEMBA180208_1C_1	16	10	1	1C_180208	snmC-seq2	1898410	True	0.6910316889285337	1C	OLF	MOB,AON	c4_c0_c4_c0_r1	IT AON-TT-DP Glut	26.432106	14.410534	-47.81579	-41.62634
1C_M_499	0.00596	0.76893	0.02544	871324.0	MOB	CEMBA180208_1C_1	16	11	1	1C_180208	snmC-seq2	1711382	True	0.626291740551435	1C	OLF	MOB,AON	c4_c0_c0_c2_r1	IT AON-TT-DP Glut	22.150143	10.398472	-54.37213	-17.580832
1C_M_5	0.00542	0.7539899999999999	0.02351	1091071.0	MOB	CEMBA180208_1C_2	18	1	1	1C_180208	snmC-seq2	2699272	True	0.8719994501406217	1C	OLF	MOB,AON	c4_c0_c0_c0_r1	IT AON-TT-DP Glut	21.697474	10.492043	-61.13003	-13.103991
1C_M_50	0.00374	0.76335	0.01242	1161776.0	MOB	CEMBA180208_1C_1	8	0	1	1C_180208	snmC-seq2	2636852	True	0.8350633210733136	1C	OLF	MOB,AON	c35_c1_c0_c0_r0	MOB-in Frmd7 Gaba	-53.211094	13.68393	47.42508	29.11614
1C_M_501	0.00607	0.77942	0.0254	1005422.0	MOB	CEMBA180208_1C_1	17	11	1	1C_180208	snmC-seq2	2024124	True	0.7226789281239869	1C	OLF	MOB,AON	c4_c0_c0_c1_r0	IT AON-TT-DP Glut	21.520826	10.278604	-56.054	-11.25467
1C_M_502	0.0054	0.7843	0.0246699999999999	816424.0	MOB	CEMBA180208_1C_2	16	10	1	1C_180208	snmC-seq2	1655520	True	0.6524976642964637	1C	OLF	MOB,AON	c4_c0_c0_c2_r1	IT AON-TT-DP Glut	22.214783	10.956341	-55.889416	-15.0091915
1C_M_503	0.00561	0.76666	0.02337	820311.0	MOB	CEMBA180208_1C_2	16	11	1	1C_180208	snmC-seq2	1696798	True	0.6556042099407862	1C	OLF	MOB,AON	c4_c0_c0_c3_r1	IT AON-TT-DP Glut	22.002108	11.573593	-57.987236	-18.215925
1C_M_505	0.00539	0.77337	0.02394	1288881.0	MOB	CEMBA180208_1C_1	18	12	1	1C_180208	snmC-seq2	2676396	True	0.92642406826126	1C	OLF	MOB,AON	c4_c0_c0_c0_r1	IT AON-TT-DP Glut	22.096514	11.743077	-60.79198	-18.587471
1C_M_506	0.0066599999999999	0.79735	0.02995	1174243.0	MOB	CEMBA180208_1C_1	18	13	1	1C_180208	snmC-seq2	2420280	True	0.8440243724496727	1C	OLF	MOB,AON	c4_c0_c1_c0_r1	IT AON-TT-DP Glut	24.757761	8.988342	-43.59348	-19.28116
1C_M_507	0.00576	0.7788	0.02493	1388385.0	MOB	CEMBA180208_1C_1	19	12	1	1C_180208	snmC-seq2	2875530	True	0.997945721919176	1C	OLF	MOB,AON	c4_c0_c0_c0_r1	IT AON-TT-DP Glut	21.818687	11.580617	-61.162643	-16.218277
1C_M_508	0.00541	0.78666	0.02178	1385752.0	MOB	CEMBA180208_1C_1	19	13	1	1C_180208	snmC-seq2	2910338	True	0.9960531697194523	1C	OLF	MOB,AON	c4_c0_c3_c0_r0	IT AON-TT-DP Glut	23.980164	12.574961	-55.766747	-29.077078
1C_M_509	0.00482	0.77858	0.02098	1181710.0	MOB	CEMBA180208_1C_2	18	12	1	1C_180208	snmC-seq2	2537816	True	0.944439427155221	1C	OLF	MOB,AON	c4_c0_c4_c0_r1	IT AON-TT-DP Glut	26.569366	14.553101	-47.678997	-42.458504
1C_M_51	0.0039	0.7678	0.01172	1099032.0	MOB	CEMBA180208_1C_1	8	1	1	1C_180208	snmC-seq2	2414990	True	0.7899640824787618	1C	OLF	MOB,AON	c35_c12_c12_c12_r0	MOB-STR-CTX Inh IMN	-52.539436	8.548386	39.47954	42.0366
1C_M_510	0.0058	0.78075	0.02534	1233967.0	MOB	CEMBA180208_1C_2	18	13	1	1C_180208	snmC-seq2	2684576	True	0.9862039642623373	1C	OLF	MOB,AON	c4_c0_c0_c0_r1	IT AON-TT-DP Glut	22.01912	12.037389	-61.71299	-19.748081
1C_M_511	0.0058	0.76568	0.02566	1118549.0	MOB	CEMBA180208_1C_2	19	13	1	1C_180208	snmC-seq2	2436254	True	0.8939602582740649	1C	OLF	MOB,AON	c4_c0_c0_c1_r0	IT AON-TT-DP Glut	20.749147	9.67544	-58.460133	-7.5794497
1C_M_512	0.00495	0.7804399999999999	0.02141	1118922.0	MOB	CEMBA180208_1C_1	20	12	1	1C_180208	snmC-seq2	2281202	True	0.8042606503680522	1C	OLF	MOB,AON	c4_c0_c0_c2_r1	IT AON-TT-DP Glut	21.902826	10.090042	-53.767403	-14.981515
1C_M_513	0.00566	0.7613	0.02315	1000227.0	MOB	CEMBA180208_1C_1	20	13	1	1C_180208	snmC-seq2	2011360	True	0.7189448572247983	1C	OLF	MOB,AON	c4_c0_c0_c3_r1	IT AON-TT-DP Glut	22.486603	11.316324	-58.62747	-19.755613
1C_M_514	0.00551	0.7862100000000001	0.02433	1140596.0	MOB	CEMBA180208_1C_1	21	12	1	1C_180208	snmC-seq2	2356788	True	0.8198395247990466	1C	OLF	MOB,AON	c4_c0_c1_c3_r0	IT AON-TT-DP Glut	23.975538	10.635715	-49.358665	-18.757671
1C_M_515	0.00552	0.78915	0.02565	1101369.0	MOB	CEMBA180208_1C_2	20	12	1	1C_180208	snmC-seq2	2391220	True	0.8802297581018342	1C	OLF	MOB,AON	c4_c0_c1_c3_r0	IT AON-TT-DP Glut	23.910816	9.539947	-47.627598	-17.446783
1C_M_516	0.00612	0.77194	0.0280699999999999	993256.0	MOB	CEMBA180208_1C_2	20	13	1	1C_180208	snmC-seq2	2133510	True	0.793824311936504	1C	OLF	MOB,AON	c4_c0_c0_c1_r0	IT AON-TT-DP Glut	22.31781	9.126442	-50.896236	-10.321394
1C_M_517	0.0055899999999999	0.78533	0.02468	909656.0	MOB	CEMBA180208_1C_2	21	12	1	1C_180208	snmC-seq2	1966612	True	0.7270100037642989	1C	OLF	MOB,AON	c4_c0_c1_c3_r0	IT AON-TT-DP Glut	23.473858	9.521571	-48.805775	-16.232738
1C_M_518	0.0058	0.78366	0.0243	763659.0	MOB	CEMBA180208_1C_2	21	13	1	1C_180208	snmC-seq2	1668572	True	0.6103271263693536	1C	OLF	MOB,AON	c4_c0_c0_c2_r1	IT AON-TT-DP Glut	22.401056	11.057716	-56.275093	-15.496501
1C_M_519	0.0035399999999999	0.71973	0.00929	1291642.0	MOB	CEMBA180208_1C_1	23	13	1	1C_180208	snmC-seq2	2749654	True	0.9284086245177874	1C	OLF	MOB,AON	c5_c0_c0_c1_r7	Oligo NN	-20.345274	45.460594	74.5665	20.374228
1C_M_52	0.0049299999999999	0.77805	0.01923	1166548.0	MOB	CEMBA180208_1C_1	9	0	1	1C_180208	snmC-seq2	2587908	True	0.8384933473160332	1C	OLF	MOB,AON	c35_c8_c0_c0_r0	MOB Eomes Ms4a15 Glut	-16.209524	-3.0319982	15.555364	19.358538
1C_M_520	0.00285	0.69992	0.00435	1287710.0	MOB	CEMBA180208_1C_2	22	12	1	1C_180208	snmC-seq2	2842714	True	1.0291561336893569	1C	OLF	MOB,AON	c32_c0_c0_c0_r0	OPC NN	-31.220976	48.626186	72.11124	7.7559857
1C_M_521	0.00322	0.75074	0.00682	1210008.0	MOB	CEMBA180208_1C_2	22	13	1	1C_180208	snmC-seq2	2678628	True	0.9670555909429848	1C	OLF	MOB,AON	c10_c0_c2_c0_r1	Astro-TE NN	-38.797916	16.468386	53.13335	2.0519123
1C_M_522	0.00317	0.7337199999999999	0.00419	2284310.0	MOB	CEMBA180208_1C_2	23	12	1	1C_180208	snmC-seq2	4881782	True	1.8256530179527488	1C	OLF	MOB,AON	c10_c3_c0_c0_r1	DG-PIR Ex IMN	-35.311314	33.158737	44.230312	11.949047
1C_M_523	0.00337	0.76828	0.0069999999999999	877239.0	MOB	CEMBA180208_1C_2	23	13	1	1C_180208	snmC-seq2	2011356	True	0.7011018766348925	1C	OLF	MOB,AON	c10_c0_c4_c4_r1	Astro-TE NN	-39.845398	16.231781	50.133915	2.0924284
1C_M_524	0.0033299999999999	0.7721600000000001	0.01146	1557257.0	MOB	CEMBA180208_1C_1	0	12	1	1C_180208	snmC-seq2	3346254	True	1.1193278241112443	1C	OLF	MOB,AON	c35_c2_c0_c0_r0	MOB-in Frmd7 Gaba	-52.890724	9.458778	45.1732	32.434734
1C_M_525	0.0046	0.79411	0.01739	1484558.0	MOB	CEMBA180208_1C_1	0	13	1	1C_180208	snmC-seq2	3164792	True	1.0670731137551095	1C	OLF	MOB,AON	c35_c8_c0_c0_r0	MOB Eomes Ms4a15 Glut	-14.966967	-3.2167664	16.919868	21.516573
1C_M_526	0.00357	0.78877	0.01304	1743858.0	MOB	CEMBA180208_1C_1	1	12	1	1C_180208	snmC-seq2	3759892	True	1.253453206952344	1C	OLF	MOB,AON	c35_c7_c0_c0_r0	MOB Trdn Gaba	-54.45966	19.829454	39.66685	23.558357
1C_M_527	0.00516	0.8153699999999999	0.02306	1572421.0	MOB	CEMBA180208_1C_1	1	13	1	1C_180208	snmC-seq2	3457872	True	1.130227429715729	1C	OLF	MOB,AON	c35_c8_c0_c0_r0	MOB Eomes Ms4a15 Glut	-16.66087	-2.9504123	16.982658	18.304733
1C_M_528	0.0035399999999999	0.77713	0.01152	1395172.0	MOB	CEMBA180208_1C_2	0	12	1	1C_180208	snmC-seq2	3126372	True	1.1150412914022934	1C	OLF	MOB,AON	c35_c2_c0_c0_r0	MOB-in Frmd7 Gaba	-52.20088	9.487475	41.84321	38.95056
1C_M_529	0.00391	0.7578	0.01159	2818781.0	MOB	CEMBA180208_1C_2	0	13	1	1C_180208	snmC-seq2	6248774	True	2.2528098373679	1C	OLF	MOB,AON	c35_c6_c0_c0_r0	MOB-STR-CTX Inh IMN	-48.839344	9.485693	54.608	33.182995
1C_M_53	0.00657	0.8082199999999999	0.0321	1260358.0	MOB	CEMBA180208_1C_1	9	1	1	1C_180208	snmC-seq2	2805458	True	0.9059222580095642	1C	OLF	MOB,AON	c35_c8_c0_c0_r0	MOB Eomes Ms4a15 Glut	-16.293926	-3.0170312	15.502675	19.237478
1C_M_530	0.0038	0.7719600000000001	0.01176	1255379.0	MOB	CEMBA180208_1C_2	1	12	1	1C_180208	snmC-seq2	2845744	True	1.0033167389822326	1C	OLF	MOB,AON	c35_c2_c0_c0_r0	MOB-in Frmd7 Gaba	-53.61967	9.021646	43.53313	40.034138
1C_M_531	0.00332	0.7582300000000001	0.00488	1165871.0	MOB	CEMBA180208_1C_2	1	13	1	1C_180208	snmC-seq2	2569952	True	0.9317806732420684	1C	OLF	MOB,AON	c10_c3_c0_c2_r0	DG-PIR Ex IMN	-35.335663	31.072971	43.346935	12.987703
1C_M_532	0.0036899999999999	0.77425	0.01258	1567213.0	MOB	CEMBA180208_1C_1	2	12	1	1C_180208	snmC-seq2	3351724	True	1.1264840146545212	1C	OLF	MOB,AON	c35_c2_c0_c0_r0	MOB-in Frmd7 Gaba	-53.31815	9.626153	45.441475	37.312428
1C_M_533	0.00416	0.7772	0.0141	1338367.0	MOB	CEMBA180208_1C_1	2	13	1	1C_180208	snmC-seq2	2847680	True	0.9619936991596724	1C	OLF	MOB,AON	c35_c1_c0_c1_r0	MOB-in Frmd7 Gaba	-54.083317	12.782304	47.802505	32.57088
1C_M_534	0.00428	0.7862	0.01511	1306967.0	MOB	CEMBA180208_1C_1	3	12	1	1C_180208	snmC-seq2	2827712	True	0.9394239539749706	1C	OLF	MOB,AON	c35_c0_c2_c1_r0	MOB-in Frmd7 Gaba	-52.25586	11.369293	42.355015	32.634567
1C_M_535	0.00448	0.78266	0.016	1423547.0	MOB	CEMBA180208_1C_1	3	13	1	1C_180208	snmC-seq2	3147944	True	1.0232195238358792	1C	OLF	MOB,AON	c35_c1_c0_c1_r0	MOB-in Frmd7 Gaba	-54.44778	12.494634	47.88083	32.31848
1C_M_536	0.00449	0.79105	0.01733	1437498.0	MOB	CEMBA180208_1C_2	2	12	1	1C_180208	snmC-seq2	3131262	True	1.1488688321642162	1C	OLF	MOB,AON	c35_c8_c0_c0_r0	MOB Eomes Ms4a15 Glut	-15.0223875	-3.2121487	16.88901	21.455818
1C_M_537	0.0039299999999999	0.7892600000000001	0.0134	1281314.0	MOB	CEMBA180208_1C_2	2	13	1	1C_180208	snmC-seq2	2892584	True	1.0240443595856554	1C	OLF	MOB,AON	c35_c0_c2_c1_r0	MOB-in Frmd7 Gaba	-52.855835	11.192177	42.79942	34.243237
1C_M_538	0.00377	0.7958	0.00982	1347009.0	MOB	CEMBA180208_1C_2	3	12	1	1C_180208	snmC-seq2	3000254	True	1.0765487372815048	1C	OLF	MOB,AON	c35_c4_c0_c0_r1	MOB-STR-CTX Inh IMN	-50.047504	11.72851	35.961205	35.40024
1C_M_539	0.00358	0.78365	0.01059	1116121.0	MOB	CEMBA180208_1C_2	3	13	1	1C_180208	snmC-seq2	2551806	True	0.8920197661659057	1C	OLF	MOB,AON	c35_c7_c0_c0_r0	MOB Trdn Gaba	-53.42914	19.700792	40.77294	22.285814
1C_M_54	0.0055	0.81213	0.02803	1083082.0	MOB	CEMBA180208_1C_2	8	0	1	1C_180208	snmC-seq2	2445258	True	0.8656145277962707	1C	OLF	MOB,AON	c35_c8_c0_c0_r0	MOB Eomes Ms4a15 Glut	-16.412258	-2.995542	15.870353	18.993935
1C_M_540	0.00389	0.7854300000000001	0.013	658189.0	MOB	CEMBA180208_1C_1	4	12	1	1C_180208	snmC-seq2	1327266	True	0.4730942042475685	1C	OLF	MOB,AON	c35_c0_c1_c1_r0	MOB-in Frmd7 Gaba	-54.811	10.361581	47.719376	40.943
1C_M_541	0.00418	0.77449	0.01262	531326.0	MOB	CEMBA180208_1C_1	4	13	1	1C_180208	snmC-seq2	1051448	True	0.3819074022295171	1C	OLF	MOB,AON	c35_c1_c1_c0_r0	MOB-in Frmd7 Gaba	-53.464176	12.782745	46.354053	29.69971
1C_M_542	0.0039299999999999	0.7744	0.0127099999999999	667901.0	MOB	CEMBA180208_1C_1	5	12	1	1C_180208	snmC-seq2	1340642	True	0.4800750120575629	1C	OLF	MOB,AON	c35_c0_c0_c2_r0	MOB-in Frmd7 Gaba	-55.233887	10.241562	47.64621	42.95932
1C_M_543	0.00401	0.77725	0.01225	667205.0	MOB	CEMBA180208_1C_1	5	13	1	1C_180208	snmC-seq2	1356064	True	0.4795747399986918	1C	OLF	MOB,AON	c35_c2_c1_c1_r0	MOB-in Frmd7 Gaba	-55.206856	9.366968	42.754147	43.362537
1C_M_545	0.00405	0.78784	0.01196	577728.0	MOB	CEMBA180208_1C_2	4	13	1	1C_180208	snmC-seq2	1203084	True	0.4617284286089916	1C	OLF	MOB,AON	c35_c2_c1_c0_r0	MOB-in Frmd7 Gaba	-55.298996	9.698444	45.261906	43.37177
1C_M_546	0.0040799999999999	0.7651600000000001	0.01314	565756.0	MOB	CEMBA180208_1C_2	5	12	1	1C_180208	snmC-seq2	1184278	True	0.4521602360559098	1C	OLF	MOB,AON	c35_c1_c0_c1_r0	MOB-in Frmd7 Gaba	-55.155804	10.662343	48.498707	37.408237
1C_M_547	0.00447	0.77473	0.0139	532163.0	MOB	CEMBA180208_1C_2	5	13	1	1C_180208	snmC-seq2	1101482	True	0.4253122330125021	1C	OLF	MOB,AON	c35_c1_c0_c0_r0	MOB-in Frmd7 Gaba	-54.58267	12.820281	49.800354	31.102324
1C_M_548	0.00381	0.7618	0.01147	1821804.0	MOB	CEMBA180208_1C_1	6	12	1	1C_180208	snmC-seq2	4025044	True	1.309479364855744	1C	OLF	MOB,AON	c35_c1_c1_c0_r0	MOB-in Frmd7 Gaba	-51.896034	13.130019	45.123993	28.164984
1C_M_549	0.00714	0.8145	0.03474	1496911.0	MOB	CEMBA180208_1C_1	6	13	1	1C_180208	snmC-seq2	3265518	True	1.075952224018378	1C	OLF	MOB,AON	c6_c11_c0_c0_r0	Pvalb chandelier Gaba	23.705774	-45.57697	33.378674	-26.815311
1C_M_55	0.00547	0.78638	0.02514	948182.0	MOB	CEMBA180208_1C_2	8	1	1	1C_180208	snmC-seq2	2182676	True	0.7578005305183944	1C	OLF	MOB,AON	c59_c1_c1_c1_r0	IT AON-TT-DP Glut	23.997377	17.963919	-65.10454	0.35607028
1C_M_550	0.0040799999999999	0.78376	0.0129	1322563.0	MOB	CEMBA180208_1C_1	7	12	1	1C_180208	snmC-seq2	2902324	True	0.9506340732711684	1C	OLF	MOB,AON	c35_c0_c0_c0_r0	MOB-in Frmd7 Gaba	-52.22775	9.904643	40.625282	38.358078
1C_M_551	0.00439	0.77322	0.01259	1722159.0	MOB	CEMBA180208_1C_1	7	13	1	1C_180208	snmC-seq2	3856134	True	1.2378563629790051	1C	OLF	MOB,AON	c35_c1_c1_c0_r0	MOB-in Frmd7 Gaba	-52.16541	14.283914	46.56802	27.693933
1C_M_552	0.0042	0.78461	0.0163099999999999	1449952.0	MOB	CEMBA180208_1C_2	6	12	1	1C_180208	snmC-seq2	3256360	True	1.1588222459677644	1C	OLF	MOB,AON	c35_c0_c1_c0_r0	MOB-in Frmd7 Gaba	-52.900707	9.80813	44.73441	37.081535
1C_M_553	0.00441	0.78009	0.0150199999999999	1360295.0	MOB	CEMBA180208_1C_2	6	13	1	1C_180208	snmC-seq2	3089048	True	1.0871670973099248	1C	OLF	MOB,AON	c35_c1_c0_c1_r0	MOB-in Frmd7 Gaba	-53.90619	12.731682	47.53874	32.17602
1C_M_554	0.0035	0.76851	0.0068	1415056.0	MOB	CEMBA180208_1C_2	7	13	1	1C_180208	snmC-seq2	3234100	True	1.1309328668053569	1C	OLF	MOB,AON	c10_c0_c0_c1_r1	Astro-TE NN	-36.77622	16.848892	49.775833	3.1473358
1C_M_555	0.0041	0.7780600000000001	0.01325	1247271.0	MOB	CEMBA180208_1C_1	8	12	1	1C_180208	snmC-seq2	2748874	True	0.8965155619830611	1C	OLF	MOB,AON	c35_c0_c0_c0_r0	MOB-in Frmd7 Gaba	-51.82658	10.241994	40.152378	36.14967
1C_M_556	0.00462	0.76748	0.01634	1045479.0	MOB	CEMBA180208_1C_1	8	13	1	1C_180208	snmC-seq2	2253768	True	0.7514711664317448	1C	OLF	MOB,AON	c35_c2_c0_c0_r0	MOB-in Frmd7 Gaba	-53.989426	10.487094	45.443874	36.584446
1C_M_557	0.0033299999999999	0.75315	0.00535	1317944.0	MOB	CEMBA180208_1C_1	9	12	1	1C_180208	snmC-seq2	2895960	True	0.9473140206275972	1C	OLF	MOB,AON	c10_c3_c0_c2_r0	DG-PIR Ex IMN	-52.743202	16.221027	43.466877	14.550926
1C_M_558	0.00426	0.78772	0.01353	1240201.0	MOB	CEMBA180208_1C_1	9	13	1	1C_180208	snmC-seq2	2756096	True	0.8914337754080344	1C	OLF	MOB,AON	c35_c0_c0_c1_r0	MOB-in Frmd7 Gaba	-52.210728	10.072494	39.316475	37.913364
1C_M_559	0.00367	0.77695	0.0122	580753.0	MOB	CEMBA180208_1C_2	8	12	1	1C_180208	snmC-seq2	1300974	True	0.4641460516020648	1C	OLF	MOB,AON	c35_c2_c1_c0_r0	MOB-in Frmd7 Gaba	-54.86251	9.79471	45.868874	41.329315
1C_M_56	0.00387	0.76048	0.01063	1125516.0	MOB	CEMBA180208_1C_2	9	0	1	1C_180208	snmC-seq2	2565116	True	0.8995283836931529	1C	OLF	MOB,AON	c35_c1_c0_c0_r0	MOB-in Frmd7 Gaba	-53.430878	13.543631	48.013	29.819798
1C_M_560	0.00404	0.8089	0.01244	1122079.0	MOB	CEMBA180208_1C_2	8	13	1	1C_180208	snmC-seq2	2550540	True	0.8967814844444941	1C	OLF	MOB,AON	c35_c6_c0_c0_r0	MOB-STR-CTX Inh IMN	-50.00316	17.033152	28.344198	26.083092
1C_M_561	0.00477	0.7917	0.01857	965919.0	MOB	CEMBA180208_1C_2	9	12	1	1C_180208	snmC-seq2	2186422	True	0.7719761930070355	1C	OLF	MOB,AON	c35_c10_c0_c0_r0	MOB Dopa-Gaba	-55.873325	27.503155	32.60788	27.370916
1C_M_562	0.00472	0.80905	0.01756	944875.0	MOB	CEMBA180208_1C_2	9	13	1	1C_180208	snmC-seq2	2115204	True	0.7551575291173718	1C	OLF	MOB,AON	c35_c11_c0_c0_r0	MOB-out Frmd7 Gaba	-57.022507	28.24403	33.531933	24.845982
1C_M_563	0.0035299999999999	0.77156	0.01094	1401322.0	MOB	CEMBA180208_1C_1	10	12	1	1C_180208	snmC-seq2	3163356	True	1.0072446006916118	1C	OLF	MOB,AON	c35_c1_c1_c0_r0	MOB-in Frmd7 Gaba	-52.42455	12.096049	45.252445	29.625374
1C_M_564	0.0053799999999999	0.7723399999999999	0.0229	1120840.0	MOB	CEMBA180208_1C_1	10	13	1	1C_180208	snmC-seq2	2498230	True	0.8056392736567228	1C	OLF	MOB,AON	c4_c0_c0_c3_r1	IT AON-TT-DP Glut	22.67136	11.210448	-57.269436	-20.316935
1C_M_565	0.00464	0.79015	0.01703	2278621.0	MOB	CEMBA180208_1C_1	11	12	1	1C_180208	snmC-seq2	5057756	True	1.637831061863384	1C	OLF	MOB,AON	c35_c8_c0_c0_r0	MOB Eomes Ms4a15 Glut	-16.426119	-2.9928463	17.386936	18.677876
1C_M_566	0.0057399999999999	0.78494	0.02389	1307128.0	MOB	CEMBA180208_1C_1	11	13	1	1C_180208	snmC-seq2	2931298	True	0.9395396778276692	1C	OLF	MOB,AON	c4_c0_c0_c0_r1	IT AON-TT-DP Glut	21.90448	12.020819	-62.00418	-19.205149
1C_M_567	0.0036299999999999	0.78659	0.0110099999999999	1118186.0	MOB	CEMBA180208_1C_2	10	12	1	1C_180208	snmC-seq2	2510152	True	0.8936701435148962	1C	OLF	MOB,AON	c35_c4_c0_c0_r1	MOB-STR-CTX Inh IMN	-50.22765	11.613387	35.850063	35.534393
1C_M_568	0.00602	0.7902899999999999	0.02841	1206928.0	MOB	CEMBA180208_1C_2	10	13	1	1C_180208	snmC-seq2	2720722	True	0.9645940111682194	1C	OLF	MOB,AON	c4_c0_c1_c3_r0	IT AON-TT-DP Glut	23.889353	9.035717	-45.541615	-17.159288
1C_M_569	0.00496	0.79077	0.02018	1056403.0	MOB	CEMBA180208_1C_2	11	12	1	1C_180208	snmC-seq2	2398364	True	0.8442922918186838	1C	OLF	MOB,AON	c35_c8_c0_c0_r0	MOB Eomes Ms4a15 Glut	-16.232271	-3.0283582	15.496819	19.329884
1C_M_57	0.00402	0.78047	0.01202	1015365.0	MOB	CEMBA180208_1C_2	9	1	1	1C_180208	snmC-seq2	2270630	True	0.811494138962572	1C	OLF	MOB,AON	c35_c0_c0_c1_r0	MOB-in Frmd7 Gaba	-51.487503	10.396491	38.48523	37.405743
1C_M_570	0.00573	0.7802899999999999	0.02448	1151208.0	MOB	CEMBA180208_1C_2	11	13	1	1C_180208	snmC-seq2	2554450	True	0.9200617952429172	1C	OLF	MOB,AON	c4_c0_c0_c1_r0	IT AON-TT-DP Glut	21.628565	10.634635	-56.42971	-11.23934
1C_M_572	0.00582	0.75438	0.02571	768781.0	MOB	CEMBA180208_1C_1	12	13	1	1C_180208	snmC-seq2	1585194	True	0.5525857093261206	1C	OLF	MOB,AON	c4_c0_c0_c1_r0	IT AON-TT-DP Glut	21.211811	9.976121	-57.305687	-9.089435
1C_M_573	0.00581	0.7673399999999999	0.0258699999999999	880067.0	MOB	CEMBA180208_1C_1	13	12	1	1C_180208	snmC-seq2	1798022	True	0.6325760489001562	1C	OLF	MOB,AON	c4_c0_c0_c1_r0	IT AON-TT-DP Glut	20.991552	9.704105	-58.358162	-8.113164
1C_M_574	0.00592	0.77851	0.02558	839008.0	MOB	CEMBA180208_1C_1	13	13	1	1C_180208	snmC-seq2	1745802	True	0.6030635913352305	1C	OLF	MOB,AON	c4_c15_c0_c0_r1	IT AON-TT-DP Glut	17.419935	7.471538	-53.67083	4.3577766
1C_M_575	0.00475	0.77368	0.02087	793723.0	MOB	CEMBA180208_1C_2	12	12	1	1C_180208	snmC-seq2	1653908	True	0.6343547024565447	1C	OLF	MOB,AON	c1_c2_c0_c2_r1	L4/5 IT CTX Glut	42.11852	-14.022456	6.741485	-45.30605
1C_M_576	0.00554	0.76846	0.0222699999999999	849271.0	MOB	CEMBA180208_1C_2	12	13	1	1C_180208	snmC-seq2	1763954	True	0.6787494535372821	1C	OLF	MOB,AON	c4_c15_c0_c0_r1	IT AON-TT-DP Glut	17.424318	7.4999914	-53.700214	4.118986
1C_M_577	0.00595	0.77035	0.02562	799821.0	MOB	CEMBA180208_1C_2	13	12	1	1C_180208	snmC-seq2	1666930	True	0.6392283107248953	1C	OLF	MOB,AON	c4_c0_c0_c1_r0	IT AON-TT-DP Glut	21.36691	10.0047245	-56.659473	-9.743849
1C_M_578	0.00543	0.78308	0.02496	735860.0	MOB	CEMBA180208_1C_1	14	12	1	1C_180208	snmC-seq2	1485224	True	0.528922697185179	1C	OLF	MOB,AON	c4_c0_c1_c0_r1	IT AON-TT-DP Glut	23.657928	9.617501	-48.1825	-19.076115
1C_M_579	0.00596	0.79287	0.02601	600054.0	MOB	CEMBA180208_1C_1	14	13	1	1C_180208	snmC-seq2	1205542	True	0.4313078304796502	1C	OLF	MOB,AON	c4_c0_c1_c0_r1	IT AON-TT-DP Glut	25.97931	10.083063	-43.4129	-25.620205
1C_M_58	0.00364	0.78328	0.01317	1655925.0	MOB	CEMBA180208_1C_1	10	0	1	1C_180208	snmC-seq2	3741896	True	1.19024857627316	1C	OLF	MOB,AON	c35_c0_c0_c0_r0	MOB-in Frmd7 Gaba	-52.497314	10.283432	41.939384	35.91227
1C_M_581	0.00492	0.79608	0.01896	1931483.0	MOB	CEMBA180208_1C_1	15	13	1	1C_180208	snmC-seq2	3831636	True	1.3883146222478748	1C	OLF	MOB,AON	c35_c8_c0_c0_r0	MOB Eomes Ms4a15 Glut	-51.697735	8.487595	17.586626	18.84084
1C_M_583	0.00521	0.77945	0.02112	583339.0	MOB	CEMBA180208_1C_2	14	13	1	1C_180208	snmC-seq2	1228900	True	0.4662128195558127	1C	OLF	MOB,AON	c1_c2_c3_c0_r0	L4/5 IT CTX Glut	40.599075	-10.621773	6.0993533	-45.667572
1C_M_584	0.00598	0.77717	0.02563	561366.0	MOB	CEMBA180208_1C_2	15	13	1	1C_180208	snmC-seq2	1195718	True	0.4486516856626564	1C	OLF	MOB,AON	c4_c0_c0_c0_r1	IT AON-TT-DP Glut	22.881763	12.021872	-61.188126	-25.58431
1C_M_585	0.00584	0.77222	0.0263699999999999	734120.0	MOB	CEMBA180208_1C_1	16	12	1	1C_180208	snmC-seq2	1398134	True	0.5276720170380013	1C	OLF	MOB,AON	c4_c0_c0_c2_r1	IT AON-TT-DP Glut	21.771395	10.290044	-54.711765	-16.549532
1C_M_587	0.00626	0.79415	0.0279399999999999	723093.0	MOB	CEMBA180208_1C_1	17	12	1	1C_180208	snmC-seq2	1396498	True	0.5197460113006858	1C	OLF	MOB,AON	c4_c0_c3_c2_r0	IT EP-CLA Glut	26.839983	11.673787	-33.003975	-46.49327
1C_M_588	0.0063	0.7780199999999999	0.0269	739935.0	MOB	CEMBA180208_1C_1	17	13	1	1C_180208	snmC-seq2	1462130	True	0.5318517325873338	1C	OLF	MOB,AON	c4_c0_c0_c0_r1	IT AON-TT-DP Glut	21.881163	10.745616	-58.17542	-11.970336
1C_M_589	0.00577	0.78028	0.02617	592281.0	MOB	CEMBA180208_1C_2	16	12	1	1C_180208	snmC-seq2	1199272	True	0.4733593930447584	1C	OLF	MOB,AON	c4_c0_c0_c1_r0	IT AON-TT-DP Glut	22.17841	10.933919	-54.590916	-11.7186365
1C_M_59	0.00514	0.7714	0.02242	1447551.0	MOB	CEMBA180208_1C_1	10	1	1	1C_180208	snmC-seq2	3230912	True	1.0404731596133816	1C	OLF	MOB,AON	c4_c15_c0_c0_r1	IT AON-TT-DP Glut	17.376202	6.6256466	-51.351505	4.5302525
1C_M_590	0.00627	0.83435	0.0302399999999999	553739.0	MOB	CEMBA180208_1C_2	16	13	1	1C_180208	snmC-seq2	1125210	True	0.4425560788632616	1C	OLF	MOB,AON	c29_c3_c2_c0_r1	AAA-BST Six3 Meis2 Gaba	-11.122034	-3.778114	24.57717	20.93993
1C_M_591	0.0061	0.77979	0.02823	642127.0	MOB	CEMBA180208_1C_2	17	12	1	1C_180208	snmC-seq2	1299704	True	0.5131970246853294	1C	OLF	MOB,AON	c4_c0_c0_c1_r0	IT AON-TT-DP Glut	21.523422	9.987193	-53.46048	-7.9341455
1C_M_592	0.00636	0.8213	0.0266399999999999	515926.0	MOB	CEMBA180208_1C_2	17	13	1	1C_180208	snmC-seq2	1094742	True	0.4123353918427402	1C	OLF	MOB,AON	c4_c0_c1_c0_r1	IT AON-TT-DP Glut	25.779966	9.795711	-42.812016	-24.332022
1C_M_593	0.00617	0.81211	0.03166	1254836.0	MOB	CEMBA180208_1C_1	18	14	1	1C_180208	snmC-seq2	2512736	True	0.9019531454965092	1C	OLF	MOB,AON	c18_c5_c2_c0_r0	L6b CTX Glut	30.227592	51.300903	33.322357	-50.90536
1C_M_594	0.00572	0.7618199999999999	0.02465	1009042.0	MOB	CEMBA180208_1C_1	18	15	1	1C_180208	snmC-seq2	2029836	True	0.7252809178554717	1C	OLF	MOB,AON	c4_c15_c0_c0_r1	IT AON-TT-DP Glut	17.618896	7.4780507	-52.08072	2.4680092
1C_M_595	0.00535	0.7766	0.02424	1156633.0	MOB	CEMBA180208_1C_1	19	14	1	1C_180208	snmC-seq2	2381402	True	0.8313666268222014	1C	OLF	MOB,AON	c4_c0_c0_c3_r1	IT AON-TT-DP Glut	22.475739	11.526128	-58.110786	-21.044617
1C_M_597	0.0052899999999999	0.77884	0.02417	701458.0	MOB	CEMBA180208_1C_2	18	14	1	1C_180208	snmC-seq2	1559706	True	0.5606152031322803	1C	OLF	MOB,AON	c4_c0_c2_c0_r0	IT AON-TT-DP Glut	22.7146	10.783737	-55.99883	-22.622925
1C_M_598	0.00335	0.75437	0.00594	2293759.0	MOB	CEMBA180208_1C_2	18	15	1	1C_180208	snmC-seq2	4736182	True	1.833204793047476	1C	OLF	MOB,AON	c35_c1_c0_c0_r0	MOB-in Frmd7 Gaba	-52.769554	15.722467	43.67659	16.044233
1C_M_599	0.00548	0.76759	0.02264	1077925.0	MOB	CEMBA180208_1C_2	19	15	1	1C_180208	snmC-seq2	2242274	True	0.8614929801019637	1C	OLF	MOB,AON	c4_c15_c0_c0_r1	IT AON-TT-DP Glut	17.439833	7.5157647	-53.85541	3.3849437
1C_M_6	0.00615	0.77253	0.02721	820490.0	MOB	CEMBA180208_1C_2	19	1	1	1C_180208	snmC-seq2	2003970	True	0.6557472692848392	1C	OLF	MOB,AON	c4_c0_c0_c1_r0	IT AON-TT-DP Glut	21.032825	9.560795	-54.68631	-7.212511
1C_M_60	0.00462	0.77469	0.0176699999999999	1844224.0	MOB	CEMBA180208_1C_1	11	0	1	1C_180208	snmC-seq2	4163884	True	1.3255944504302986	1C	OLF	MOB,AON	c35_c8_c0_c0_r0	MOB Eomes Ms4a15 Glut	-16.137573	-3.0436997	15.617082	19.467724
1C_M_600	0.00503	0.78288	0.02258	1095946.0	MOB	CEMBA180208_1C_1	20	14	1	1C_180208	snmC-seq2	2214966	True	0.7877459221717558	1C	OLF	MOB,AON	c4_c0_c1_c3_r0	IT AON-TT-DP Glut	24.163733	10.75568	-49.308754	-19.2066
1C_M_601	0.0061	0.78059	0.0257899999999999	886481.0	MOB	CEMBA180208_1C_1	20	15	1	1C_180208	snmC-seq2	1800158	True	0.6371863146840631	1C	OLF	MOB,AON	c4_c0_c0_c0_r1	IT AON-TT-DP Glut	21.82906	11.080927	-56.31636	-13.31042
1C_M_602	0.00566	0.78455	0.02585	1005946.0	MOB	CEMBA180208_1C_1	21	14	1	1C_180208	snmC-seq2	2046482	True	0.7230555697315278	1C	OLF	MOB,AON	c4_c0_c1_c3_r0	IT AON-TT-DP Glut	23.105093	9.314162	-48.30633	-15.540461
1C_M_603	0.00483	0.80548	0.02027	1145539.0	MOB	CEMBA180208_1C_1	21	15	1	1C_180208	snmC-seq2	2351842	True	0.8233924627114027	1C	OLF	MOB,AON	c4_c0_c3_c1_r0	IT AON-TT-DP Glut	25.033901	13.373357	-51.22582	-35.11857
1C_M_604	0.00625	0.81772	0.03232	1000330.0	MOB	CEMBA180208_1C_2	20	14	1	1C_180208	snmC-seq2	2104724	True	0.7994779532763387	1C	OLF	MOB,AON	c6_c11_c0_c0_r0	Pvalb chandelier Gaba	23.594418	-45.65188	33.411552	-26.449293
1C_M_605	0.00486	0.7983899999999999	0.0192199999999999	1068061.0	MOB	CEMBA180208_1C_2	20	15	1	1C_180208	snmC-seq2	2233272	True	0.8536095311090136	1C	OLF	MOB,AON	c4_c0_c3_c1_r0	IT AON-TT-DP Glut	25.091444	13.445623	-50.72016	-35.436977
1C_M_606	0.00489	0.7628699999999999	0.0189699999999999	889831.0	MOB	CEMBA180208_1C_2	21	14	1	1C_180208	snmC-seq2	1886460	True	0.7111655819997779	1C	OLF	MOB,AON	c1_c0_c1_c1_r5	L2/3 IT CTX Glut	29.822252	-23.405989	7.9802284	-28.29316
1C_M_607	0.0058	0.77615	0.02508	762434.0	MOB	CEMBA180208_1C_2	21	15	1	1C_180208	snmC-seq2	1617056	True	0.6093480889589356	1C	OLF	MOB,AON	c4_c0_c0_c0_r1	IT AON-TT-DP Glut	22.32494	11.76722	-61.948074	-16.106512
1C_M_608	0.0031	0.76453	0.00685	1694520.0	MOB	CEMBA180208_1C_1	23	14	1	1C_180208	snmC-seq2	3597642	True	1.2179899557446112	1C	OLF	MOB,AON	c10_c0_c4_c4_r1	Astro-TE NN	-36.122627	15.608395	50.44476	0.8786873
1C_M_609	0.00288	0.73188	0.00449	1324901.0	MOB	CEMBA180208_1C_1	23	15	1	1C_180208	snmC-seq2	2867476	True	0.9523145848712268	1C	OLF	MOB,AON	c32_c1_c1_c0_r0	OPC NN	-30.098114	46.357883	70.07216	8.051871
1C_M_611	0.0034	0.7467699999999999	0.00758	1359137.0	MOB	CEMBA180208_1C_2	22	15	1	1C_180208	snmC-seq2	3015440	True	1.08624160725175	1C	OLF	MOB,AON	c10_c0_c4_c4_r1	Astro-TE NN	-38.346443	15.326633	50.44897	0.12035671
1C_M_612	0.0045299999999999	0.7593300000000001	0.01295	1344264.0	MOB	CEMBA180208_1C_2	23	14	1	1C_180208	snmC-seq2	2985076	True	1.0743548942679555	1C	OLF	MOB,AON	c5_c0_c1_c1_r0	Oligo NN	-10.198963	56.732037	69.571846	23.573849
1C_M_613	0.00421	0.7651899999999999	0.01296	697198.0	MOB	CEMBA180208_1C_2	23	15	1	1C_180208	snmC-seq2	1589888	True	0.5572105505866632	1C	OLF	MOB,AON	c5_c2_c0_c0_r2	Oligo NN	-7.618534	58.67326	67.007904	23.507206
1C_M_614	0.00265	0.70719	0.0054	1764820.0	MOB	CEMBA180208_1C_1	0	14	1	1C_180208	snmC-seq2	3873928	True	1.2685203088173669	1C	OLF	MOB,AON	c5_c0_c0_c2_r1	Oligo NN	-24.803017	44.608524	71.55013	10.577978
1C_M_615	0.00376	0.77268	0.01278	1734473.0	MOB	CEMBA180208_1C_1	0	15	1	1C_180208	snmC-seq2	3788940	True	1.2467074407562158	1C	OLF	MOB,AON	c35_c2_c0_c0_r0	MOB-in Frmd7 Gaba	-52.729317	9.260269	42.454163	38.9837
1C_M_616	0.00355	0.7729	0.00985	600845.0	MOB	CEMBA180208_1C_1	1	14	1	1C_180208	snmC-seq2	1351576	True	0.4318763867994304	1C	OLF	MOB,AON	c35_c7_c0_c0_r0	MOB Trdn Gaba	-53.460148	19.431772	39.605156	22.0944
1C_M_617	0.00358	0.79088	0.01265	1827054.0	MOB	CEMBA180208_1C_1	1	15	1	1C_180208	snmC-seq2	4055536	True	1.3132529687480907	1C	OLF	MOB,AON	c35_c0_c0_c0_r0	MOB-in Frmd7 Gaba	-51.99223	10.512439	40.280113	35.653843
1C_M_618	0.0036	0.78562	0.01266	1630969.0	MOB	CEMBA180208_1C_2	0	14	1	1C_180208	snmC-seq2	3672356	True	1.303493605087478	1C	OLF	MOB,AON	c35_c0_c2_c0_r0	MOB-in Frmd7 Gaba	-51.54496	11.842309	41.962585	31.390976
1C_M_619	0.00411	0.7721399999999999	0.01295	1549665.0	MOB	CEMBA180208_1C_2	0	15	1	1C_180208	snmC-seq2	3616792	True	1.238514292747371	1C	OLF	MOB,AON	c35_c2_c1_c1_r0	MOB-in Frmd7 Gaba	-53.17125	8.556515	41.61934	42.439682
1C_M_62	0.00374	0.7731899999999999	0.01296	1701528.0	MOB	CEMBA180208_1C_2	10	0	1	1C_180208	snmC-seq2	3866148	True	1.3598853607133463	1C	OLF	MOB,AON	c35_c0_c1_c0_r0	MOB-in Frmd7 Gaba	-52.833256	11.222267	44.85595	32.24704
1C_M_620	0.00318	0.77242	0.0083299999999999	1435596.0	MOB	CEMBA180208_1C_2	1	14	1	1C_180208	snmC-seq2	3302668	True	1.1473487267318772	1C	OLF	MOB,AON	c35_c7_c0_c0_r0	MOB Trdn Gaba	-53.41755	19.54704	40.827667	22.30704
1C_M_621	0.00397	0.79788	0.01365	1423823.0	MOB	CEMBA180208_1C_2	1	15	1	1C_180208	snmC-seq2	3224600	True	1.1379395778071	1C	OLF	MOB,AON	c35_c4_c1_c1_r0	MOB-STR-CTX Inh IMN	-49.776356	13.039077	40.194496	27.249088
1C_M_622	0.00417	0.78605	0.01636	2084069.0	MOB	CEMBA180208_1C_1	2	14	1	1C_180208	snmC-seq2	4819842	True	1.4979906457750372	1C	OLF	MOB,AON	c35_c0_c1_c0_r0	MOB-in Frmd7 Gaba	-53.50639	10.597991	44.51855	36.982635
1C_M_623	0.00564	0.78384	0.02635	1900990.0	MOB	CEMBA180208_1C_1	2	15	1	1C_180208	snmC-seq2	4367248	True	1.3663968120594316	1C	OLF	MOB,AON	c59_c1_c1_c1_r0	IT AON-TT-DP Glut	24.009491	17.972137	-65.036896	1.1100829
1C_M_624	0.00351	0.77766	0.01078	2070609.0	MOB	CEMBA180208_1C_1	3	14	1	1C_180208	snmC-seq2	4811016	True	1.488315844176754	1C	OLF	MOB,AON	c35_c10_c0_c0_r0	MOB Dopa-Gaba	-45.216576	12.022181	32.48475	29.632029
1C_M_625	0.00366	0.78354	0.01289	2173994.0	MOB	CEMBA180208_1C_1	3	15	1	1C_180208	snmC-seq2	5110700	True	1.5626270895882317	1C	OLF	MOB,AON	c35_c0_c0_c1_r0	MOB-in Frmd7 Gaba	-52.350872	9.485981	41.43073	37.885742
1C_M_626	0.0034	0.76479	0.01069	1919158.0	MOB	CEMBA180208_1C_2	2	14	1	1C_180208	snmC-seq2	4499370	True	1.533818349798478	1C	OLF	MOB,AON	c35_c2_c0_c0_r0	MOB-in Frmd7 Gaba	-52.73102	9.160041	41.859474	39.448082
1C_M_627	0.00415	0.7875800000000001	0.01328	1899597.0	MOB	CEMBA180208_1C_2	2	15	1	1C_180208	snmC-seq2	4634596	True	1.5181849205860798	1C	OLF	MOB,AON	c35_c0_c0_c0_r0	MOB-in Frmd7 Gaba	-51.828175	10.435733	40.152733	35.675278
1C_M_628	0.00394	0.77359	0.01275	1825617.0	MOB	CEMBA180208_1C_2	3	14	1	1C_180208	snmC-seq2	4572828	True	1.4590590531389538	1C	OLF	MOB,AON	c35_c1_c0_c0_r0	MOB-in Frmd7 Gaba	-53.9142	13.268706	47.4624	29.825142
1C_M_629	0.00386	0.78252	0.01175	1753813.0	MOB	CEMBA180208_1C_2	3	15	1	1C_180208	snmC-seq2	4195074	True	1.4016722758184152	1C	OLF	MOB,AON	c35_c0_c0_c0_r0	MOB-in Frmd7 Gaba	-53.013092	10.341538	41.68425	37.059116
1C_M_63	0.00361	0.7693800000000001	0.0087	1684588.0	MOB	CEMBA180208_1C_2	11	0	1	1C_180208	snmC-seq2	3897490	True	1.3463466719521366	1C	OLF	MOB,AON	c35_c7_c0_c0_r0	MOB Trdn Gaba	-53.28773	19.662153	41.074177	22.157991
1C_M_630	0.0036799999999999	0.76186	0.01151	1690757.0	MOB	CEMBA180208_1C_1	4	14	1	1C_180208	snmC-seq2	3640664	True	1.215285180230916	1C	OLF	MOB,AON	c35_c1_c0_c0_r0	MOB-in Frmd7 Gaba	-53.597973	13.487255	48.104034	30.847626
1C_M_631	0.0039299999999999	0.7658699999999999	0.01147	1445363.0	MOB	CEMBA180208_1C_1	4	15	1	1C_180208	snmC-seq2	3114072	True	1.0389004652673903	1C	OLF	MOB,AON	c35_c7_c0_c0_r0	MOB Trdn Gaba	-54.387856	19.809969	39.651733	23.445997
1C_M_632	0.0030399999999999	0.7529100000000001	0.0077	3054331.0	MOB	CEMBA180208_1C_1	5	14	1	1C_180208	snmC-seq2	6531042	True	2.1953972095457086	1C	OLF	MOB,AON	c35_c6_c0_c0_r0	MOB-STR-CTX Inh IMN	-52.076912	10.317955	39.205673	31.005352
1C_M_633	0.0039	0.82788	0.01493	1591303.0	MOB	CEMBA180208_1C_1	5	15	1	1C_180208	snmC-seq2	3483264	True	1.1437994656576889	1C	OLF	MOB,AON	c35_c7_c0_c0_r0	MOB Trdn Gaba	-52.870583	20.00863	41.233017	21.574387
1C_M_634	0.00411	0.78943	0.01377	1413449.0	MOB	CEMBA180208_1C_2	4	14	1	1C_180208	snmC-seq2	3188698	True	1.129648529565731	1C	OLF	MOB,AON	c35_c0_c0_c0_r0	MOB-in Frmd7 Gaba	-52.973167	10.4526415	42.024406	35.84054
1C_M_635	0.00419	0.78028	0.0122099999999999	1549754.0	MOB	CEMBA180208_1C_2	4	15	1	1C_180208	snmC-seq2	3472646	True	1.238585422812291	1C	OLF	MOB,AON	c35_c1_c0_c0_r0	MOB-in Frmd7 Gaba	-54.149788	13.368734	42.82098	27.826918
1C_M_636	0.00382	0.77757	0.01143	1237018.0	MOB	CEMBA180208_1C_2	5	14	1	1C_180208	snmC-seq2	2940340	True	0.9886423668249376	1C	OLF	MOB,AON	c35_c0_c0_c0_r0	MOB-in Frmd7 Gaba	-52.761574	10.402455	40.216736	37.798183
1C_M_637	0.00504	0.7964899999999999	0.02149	1343413.0	MOB	CEMBA180208_1C_2	5	15	1	1C_180208	snmC-seq2	3024328	True	1.073674762973045	1C	OLF	MOB,AON	c35_c10_c0_c0_r0	MOB Dopa-Gaba	-45.05819	11.77054	31.839079	30.078245
1C_M_638	0.00364	0.7918	0.01075	1720503.0	MOB	CEMBA180208_1C_1	6	14	1	1C_180208	snmC-seq2	4054554	True	1.2366660604941049	1C	OLF	MOB,AON	c35_c6_c0_c0_r0	MOB-STR-CTX Inh IMN	-50.019695	17.010807	28.466957	26.08104
1C_M_639	0.0041	0.7784399999999999	0.01277	1482036.0	MOB	CEMBA180208_1C_1	6	15	1	1C_180208	snmC-seq2	3520934	True	1.0652603463233956	1C	OLF	MOB,AON	c35_c0_c0_c0_r0	MOB-in Frmd7 Gaba	-52.437904	10.234993	41.299362	37.070515
1C_M_64	0.00597	0.78075	0.02779	1602732.0	MOB	CEMBA180208_1C_2	11	1	1	1C_180208	snmC-seq2	3690166	True	1.2809261933666818	1C	OLF	MOB,AON	c29_c10_c10_c10_r0	FS Mgp Gaba	-11.2425	4.1239605	27.93382	18.572172
1C_M_640	0.00347	0.7795300000000001	0.01103	1519929.0	MOB	CEMBA180208_1C_1	7	15	1	1C_180208	snmC-seq2	3651966	True	1.092497141045813	1C	OLF	MOB,AON	c35_c2_c0_c0_r0	MOB-in Frmd7 Gaba	-52.226593	9.072937	40.74753	40.242035
1C_M_641	0.00409	0.78098	0.01359	3211995.0	MOB	CEMBA180208_1C_2	6	14	1	1C_180208	snmC-seq2	7669030	True	2.567072054755764	1C	OLF	MOB,AON	c35_c10_c0_c0_r0	MOB Dopa-Gaba	-45.208492	12.001321	32.421413	29.859339
1C_M_642	0.00446	0.78078	0.01429	1535987.0	MOB	CEMBA180208_1C_2	6	15	1	1C_180208	snmC-seq2	3852128	True	1.227582640747617	1C	OLF	MOB,AON	c35_c1_c0_c1_r0	MOB-in Frmd7 Gaba	-54.288258	12.843768	48.238823	31.762653
1C_M_643	0.0029	0.7547699999999999	0.0047799999999999	1630094.0	MOB	CEMBA180208_1C_2	7	14	1	1C_180208	snmC-seq2	4055510	True	1.302794292651465	1C	OLF	MOB,AON	c10_c3_c0_c2_r0	DG-PIR Ex IMN	-52.78464	15.978954	43.522404	15.747343
1C_M_645	0.00372	0.7763399999999999	0.0126	1654331.0	MOB	CEMBA180208_1C_1	8	14	1	1C_180208	snmC-seq2	3616278	True	1.1891028382532742	1C	OLF	MOB,AON	c35_c0_c2_c0_r0	MOB-in Frmd7 Gaba	-51.84716	12.056992	42.5443	31.119074
1C_M_646	0.00394	0.76045	0.01266	1365677.0	MOB	CEMBA180208_1C_1	8	15	1	1C_180208	snmC-seq2	2942316	True	0.9816236272168126	1C	OLF	MOB,AON	c35_c1_c1_c0_r0	MOB-in Frmd7 Gaba	-51.365505	15.212929	45.71231	26.320248
1C_M_647	0.0036299999999999	0.77537	0.01249	1530524.0	MOB	CEMBA180208_1C_1	9	14	1	1C_180208	snmC-seq2	3442112	True	1.1001126330914153	1C	OLF	MOB,AON	c35_c12_c12_c12_r0	MOB-STR-CTX Inh IMN	-52.835346	8.9269905	40.545143	41.727573
1C_M_648	0.00267	0.75262	0.0038	1608672.0	MOB	CEMBA180208_1C_1	9	15	1	1C_180208	snmC-seq2	3621482	True	1.156283984896959	1C	OLF	MOB,AON	c10_c3_c0_c0_r1	DG-PIR Ex IMN	-35.229057	32.132557	43.283287	12.827691
1C_M_649	0.00311	0.74566	0.00521	1488946.0	MOB	CEMBA180208_1C_2	8	14	1	1C_180208	snmC-seq2	3311518	True	1.1899868049733502	1C	OLF	MOB,AON	c32_c1_c1_c0_r0	OPC NN	-29.768436	46.22523	69.39851	8.377849
1C_M_65	0.00536	0.78069	0.02549	881883.0	MOB	CEMBA180208_1C_1	12	0	1	1C_180208	snmC-seq2	2172916	True	0.6338813564560613	1C	OLF	MOB,AON	c4_c0_c0_c0_r1	IT AON-TT-DP Glut	21.874146	11.486836	-62.567955	-15.926348
1C_M_650	0.00366	0.7519600000000001	0.0085799999999999	2997231.0	MOB	CEMBA180208_1C_2	8	15	1	1C_180208	snmC-seq2	6617070	True	2.3954296136039046	1C	OLF	MOB,AON	c35_c6_c0_c0_r0	MOB-STR-CTX Inh IMN	-56.029022	10.374295	49.65495	45.02545
1C_M_651	0.00314	0.77117	0.00877	1380612.0	MOB	CEMBA180208_1C_2	9	14	1	1C_180208	snmC-seq2	3128310	True	1.1034047324670384	1C	OLF	MOB,AON	c35_c7_c0_c0_r0	MOB Trdn Gaba	-53.568974	19.471249	40.865677	23.063513
1C_M_652	0.0042	0.79169	0.01503	1505374.0	MOB	CEMBA180208_1C_2	9	15	1	1C_180208	snmC-seq2	3349080	True	1.203116296057716	1C	OLF	MOB,AON	c35_c0_c1_c0_r0	MOB-in Frmd7 Gaba	-53.67552	10.559026	44.576263	35.74146
1C_M_653	0.00461	0.80772	0.01962	827671.0	MOB	CEMBA180208_1C_1	10	14	1	1C_180208	snmC-seq2	1849618	True	0.5949147632728431	1C	OLF	MOB,AON	c35_c4_c0_c0_r1	MOB-STR-CTX Inh IMN	-49.976612	11.825311	35.867	35.174953
1C_M_654	0.0038799999999999	0.76754	0.0118	727226.0	MOB	CEMBA180208_1C_1	10	15	1	1C_180208	snmC-seq2	1598316	True	0.5227167360410798	1C	OLF	MOB,AON	c35_c1_c0_c0_r0	MOB-in Frmd7 Gaba	-53.764496	13.968987	49.21549	29.861446
1C_M_655	0.00352	0.7881199999999999	0.0126	742523.0	MOB	CEMBA180208_1C_1	11	14	1	1C_180208	snmC-seq2	1662462	True	0.5337119396108372	1C	OLF	MOB,AON	c35_c4_c1_c1_r0	MOB-STR-CTX Inh IMN	-49.857376	12.877998	39.74816	27.637903
1C_M_656	0.00491	0.7681899999999999	0.02156	776532.0	MOB	CEMBA180208_1C_1	11	15	1	1C_180208	snmC-seq2	1748562	True	0.5581569862346117	1C	OLF	MOB,AON	c4_c0_c0_c0_r1	IT AON-TT-DP Glut	21.94816	12.00174	-62.036076	-19.1589
1C_M_657	0.00432	0.77588	0.01608	738593.0	MOB	CEMBA180208_1C_2	10	14	1	1C_180208	snmC-seq2	1663632	True	0.5902940229166683	1C	OLF	MOB,AON	c35_c2_c0_c0_r0	MOB-in Frmd7 Gaba	-54.56449	10.539676	45.493862	35.45242
1C_M_658	0.00624	0.7981600000000001	0.03092	668472.0	MOB	CEMBA180208_1C_2	11	14	1	1C_180208	snmC-seq2	1543830	True	0.5342523231159124	1C	OLF	MOB,AON	c59_c1_c1_c1_r0	IT AON-TT-DP Glut	23.986183	17.95639	-65.77268	0.43033955
1C_M_659	0.00611	0.78627	0.02743	678884.0	MOB	CEMBA180208_1C_2	11	15	1	1C_180208	snmC-seq2	1570290	True	0.5425737414973598	1C	OLF	MOB,AON	c4_c0_c0_c2_r1	IT AON-TT-DP Glut	22.053608	9.979179	-53.96805	-13.31505
1C_M_66	0.00558	0.80403	0.02546	1287524.0	MOB	CEMBA180208_1C_1	12	1	1	1C_180208	snmC-seq2	2932314	True	0.9254486815028	1C	OLF	MOB,AON	c4_c0_c1_c0_r1	IT AON-TT-DP Glut	25.657528	9.681741	-43.035065	-22.959135
1C_M_660	0.00527	0.76513	0.0239699999999999	707319.0	MOB	CEMBA180208_1C_1	12	14	1	1C_180208	snmC-seq2	1442254	True	0.5084079488629952	1C	OLF	MOB,AON	c4_c0_c0_c0_r1	IT AON-TT-DP Glut	22.060816	11.606535	-59.55136	-16.455723
1C_M_661	0.0075099999999999	0.81939	0.03985	579053.0	MOB	CEMBA180208_1C_1	12	15	1	1C_180208	snmC-seq2	1171094	True	0.4162126961285699	1C	OLF	MOB,AON	c6_c2_c0_c1_r0	Pvalb Gaba	14.616032	-43.266113	23.103146	-14.659009
1C_M_662	0.00315	0.78255	0.00976	723138.0	MOB	CEMBA180208_1C_1	13	14	1	1C_180208	snmC-seq2	1530996	True	0.519778356476906	1C	OLF	MOB,AON	c35_c4_c1_c1_r0	MOB-STR-CTX Inh IMN	-49.751637	13.511468	40.663227	26.456635
1C_M_663	0.00615	0.79277	0.03107	679272.0	MOB	CEMBA180208_1C_1	13	15	1	1C_180208	snmC-seq2	1392756	True	0.4882482786975388	1C	OLF	MOB,AON	c4_c0_c1_c0_r1	IT AON-TT-DP Glut	24.839304	8.842744	-33.19792	-24.736712
1C_M_664	0.00543	0.77037	0.0255	632759.0	MOB	CEMBA180208_1C_2	12	14	1	1C_180208	snmC-seq2	1316040	True	0.505709985941822	1C	OLF	MOB,AON	c4_c0_c0_c1_r0	IT AON-TT-DP Glut	21.125622	10.007198	-57.84114	-8.3966055
1C_M_665	0.00614	0.81571	0.0311399999999999	584696.0	MOB	CEMBA180208_1C_2	12	15	1	1C_180208	snmC-seq2	1169520	True	0.4672973532422921	1C	OLF	MOB,AON	c6_c6_c1_c1_r0	Pvalb Gaba	14.916522	-33.55012	31.266094	-16.280083
1C_M_666	0.00421	0.79303	0.0150599999999999	1347161.0	MOB	CEMBA180208_1C_2	13	14	1	1C_180208	snmC-seq2	2783032	True	1.076670217841818	1C	OLF	MOB,AON	c35_c0_c1_c0_r0	MOB-in Frmd7 Gaba	-53.148106	10.511761	43.142887	35.849026
1C_M_667	0.00541	0.77295	0.02298	612718.0	MOB	CEMBA180208_1C_2	13	15	1	1C_180208	snmC-seq2	1260276	True	0.4896929339073823	1C	OLF	MOB,AON	c4_c0_c0_c3_r1	IT AON-TT-DP Glut	22.907948	12.305028	-60.643623	-21.43759
1C_M_668	0.00376	0.76686	0.01245	669129.0	MOB	CEMBA180208_1C_1	14	14	1	1C_180208	snmC-seq2	1321522	True	0.4809576759775251	1C	OLF	MOB,AON	c35_c2_c0_c0_r0	MOB-in Frmd7 Gaba	-54.77723	10.331529	47.767708	37.320576
1C_M_669	0.00575	0.76669	0.02498	1235377.0	MOB	CEMBA180208_1C_1	14	15	1	1C_180208	snmC-seq2	2383738	True	0.8879663725172382	1C	OLF	MOB,AON	c4_c0_c0_c1_r0	IT AON-TT-DP Glut	20.773098	9.534343	-58.31696	-7.7000146
1C_M_67	0.0047	0.75945	0.0161	3097257.0	MOB	CEMBA180208_1C_1	13	0	1	1C_180208	snmC-seq2	6962378	True	2.226251632532922	1C	OLF	MOB,AON	c4_c0_c0_c0_r1	IT AON-TT-DP Glut	22.031773	12.015666	-64.63627	-20.198248
1C_M_670	0.00542	0.7737	0.02479	623674.0	MOB	CEMBA180208_1C_1	15	15	1	1C_180208	snmC-seq2	1259548	True	0.4482854540867411	1C	OLF	MOB,AON	c4_c0_c0_c3_r1	IT AON-TT-DP Glut	22.765932	11.484339	-57.6667	-22.609152
1C_M_671	0.0053	0.7720100000000001	0.02473	547688.0	MOB	CEMBA180208_1C_2	14	14	1	1C_180208	snmC-seq2	1099932	True	0.4377200336629026	1C	OLF	MOB,AON	c4_c0_c0_c3_r1	IT AON-TT-DP Glut	22.850048	11.5701885	-58.028904	-22.189121
1C_M_672	0.0055	0.7690600000000001	0.02412	607627.0	MOB	CEMBA180208_1C_2	14	15	1	1C_180208	snmC-seq2	1264900	True	0.485624134351106	1C	OLF	MOB,AON	c4_c0_c0_c3_r1	IT AON-TT-DP Glut	23.12158	11.259644	-55.854755	-21.881521
1C_M_673	0.00576	0.77364	0.02558	525749.0	MOB	CEMBA180208_1C_2	15	15	1	1C_180208	snmC-seq2	1102040	True	0.4201860730529743	1C	OLF	MOB,AON	c4_c0_c0_c0_r1	IT AON-TT-DP Glut	22.16299	10.519448	-58.81713	-11.932603
1C_M_674	0.00516	0.78476	0.02425	825939.0	MOB	CEMBA180208_1C_1	17	14	1	1C_180208	snmC-seq2	1719910	True	0.5936698333792155	1C	OLF	MOB,AON	c4_c0_c1_c0_r1	IT AON-TT-DP Glut	24.381224	9.794399	-46.84533	-21.20442
1C_M_675	0.00581	0.7719	0.02631	815666.0	MOB	CEMBA180208_1C_1	17	15	1	1C_180208	snmC-seq2	1737354	True	0.5862857890390104	1C	OLF	MOB,AON	c4_c0_c0_c0_r1	IT AON-TT-DP Glut	22.010908	10.933324	-59.400043	-15.596459
1C_M_676	0.00465	0.79152	0.01885	1743139.0	MOB	CEMBA180208_1C_2	16	14	1	1C_180208	snmC-seq2	3627072	True	1.3931414633132704	1C	OLF	MOB,AON	c29_c3_c2_c0_r1	AAA-BST Six3 Meis2 Gaba	-49.2715	11.051457	25.934204	20.045658
1C_M_677	0.00432	0.75134	0.0134	1641663.0	MOB	CEMBA180208_1C_2	16	15	1	1C_180208	snmC-seq2	3542016	True	1.3120404018768748	1C	OLF	MOB,AON	c4_c0_c0_c0_r1	IT AON-TT-DP Glut	23.639257	12.906133	-60.951588	-31.887726
1C_M_678	0.00507	0.78183	0.02083	781195.0	MOB	CEMBA180208_1C_2	17	14	1	1C_180208	snmC-seq2	1702462	True	0.624342146801265	1C	OLF	MOB,AON	c4_c0_c3_c1_r0	IT AON-TT-DP Glut	25.356869	13.531516	-49.15794	-35.91661
1C_M_679	0.00515	0.76399	0.0234	1735234.0	MOB	CEMBA180208_1C_3	18	0	1	1C_180208	snmC-seq2	3868090	True	1.0390846748792189	1C	OLF	MOB,AON	c4_c15_c0_c0_r1	IT AON-TT-DP Glut	17.469603	7.469244	-52.625492	2.8831742
1C_M_68	0.00584	0.79045	0.02502	1595982.0	MOB	CEMBA180208_1C_1	13	1	1	1C_180208	snmC-seq2	3743502	True	1.147162645202887	1C	OLF	MOB,AON	c4_c0_c0_c2_r1	IT AON-TT-DP Glut	23.131563	9.8119545	-50.8948	-15.641956
1C_M_680	0.0056799999999999	0.77049	0.02595	1491755.0	MOB	CEMBA180208_1C_3	18	1	1	1C_180208	snmC-seq2	3272202	True	0.893285723524579	1C	OLF	MOB,AON	c4_c0_c0_c2_r1	IT AON-TT-DP Glut	22.16111	10.722734	-56.076904	-16.45352
1C_M_681	0.00575	0.76941	0.02425	2000720.0	MOB	CEMBA180208_1C_3	19	0	1	1C_180208	snmC-seq2	4800698	True	1.1980617546246506	1C	OLF	MOB,AON	c4_c0_c0_c0_r1	IT AON-TT-DP Glut	22.356052	9.929956	-59.34351	-13.228651
1C_M_682	0.00599	0.77782	0.0251	2068287.0	MOB	CEMBA180208_1C_3	19	1	1	1C_180208	snmC-seq2	4679288	True	1.238521908256705	1C	OLF	MOB,AON	c4_c0_c0_c3_r1	IT AON-TT-DP Glut	22.629187	11.093996	-56.594128	-21.079517
1C_M_683	0.00671	0.8175100000000001	0.03639	1674481.0	MOB	CEMBA180208_1C_4	18	0	1	1C_180208	snmC-seq2	3833060	True	1.1370131693354018	1C	OLF	MOB,AON	c6_c11_c0_c0_r0	Pvalb chandelier Gaba	23.788267	-45.508793	33.23849	-26.718843
1C_M_685	0.00524	0.75962	0.02396	2145777.0	MOB	CEMBA180208_1C_3	20	0	1	1C_180208	snmC-seq2	4898116	True	1.284924106148396	1C	OLF	MOB,AON	c4_c0_c0_c1_r0	IT AON-TT-DP Glut	21.206505	10.120785	-57.85526	-9.758581
1C_M_686	0.00557	0.77251	0.02529	2035897.0	MOB	CEMBA180208_1C_3	20	1	1	1C_180208	snmC-seq2	4535286	True	1.2191262805665273	1C	OLF	MOB,AON	c4_c0_c0_c1_r0	IT AON-TT-DP Glut	21.439112	9.881709	-54.879547	-10.230614
1C_M_687	0.00586	0.77032	0.02389	2495802.0	MOB	CEMBA180208_1C_3	21	0	1	1C_180208	snmC-seq2	5649374	True	1.4945244328620255	1C	OLF	MOB,AON	c4_c15_c0_c0_r1	IT AON-TT-DP Glut	17.443367	7.420623	-52.816765	3.5015988
1C_M_688	0.00545	0.7642800000000001	0.0219	2486436.0	MOB	CEMBA180208_1C_3	21	1	1	1C_180208	snmC-seq2	5722796	True	1.4889159287266074	1C	OLF	MOB,AON	c1_c0_c2_c0_r2	L2/3 IT CTX Glut	32.92485	-22.338114	6.946355	-29.764664
1C_M_689	0.00515	0.7660399999999999	0.02299	2066076.0	MOB	CEMBA180208_1C_4	20	0	1	1C_180208	snmC-seq2	4902466	True	1.4029156621351986	1C	OLF	MOB,AON	c4_c0_c0_c0_r1	IT AON-TT-DP Glut	21.92194	11.882166	-61.558174	-19.012436
1C_M_69	0.00501	0.75602	0.02164	1636081.0	MOB	CEMBA180208_1C_2	12	0	1	1C_180208	snmC-seq2	3770608	True	1.3075791881422183	1C	OLF	MOB,AON	c4_c0_c0_c3_r1	IT AON-TT-DP Glut	22.337954	11.628758	-59.14229	-20.182894
1C_M_690	0.00471	0.79032	0.02005	1827298.0	MOB	CEMBA180208_1C_4	20	1	1	1C_180208	snmC-seq2	4376946	True	1.2407796148778285	1C	OLF	MOB,AON	c4_c0_c3_c1_r0	IT AON-TT-DP Glut	25.20366	13.197558	-50.713932	-35.363247
1C_M_691	0.00585	0.7769699999999999	0.02412	1471378.0	MOB	CEMBA180208_1C_4	21	1	1	1C_180208	snmC-seq2	3542746	True	0.999101311433444	1C	OLF	MOB,AON	c4_c0_c0_c3_r1	IT AON-TT-DP Glut	22.599968	11.233447	-57.030746	-21.107975
1C_M_692	0.00327	0.73724	0.00849	1492538.0	MOB	CEMBA180208_1C_3	22	1	1	1C_180208	snmC-seq2	3552556	True	0.8937545959074567	1C	OLF	MOB,AON	c5_c0_c0_c2_r1	Oligo NN	-9.749857	46.93441	68.78196	18.077421
1C_M_693	0.0038799999999999	0.74592	0.0096	2444821.0	MOB	CEMBA180208_1C_3	23	0	1	1C_180208	snmC-seq2	5837426	True	1.4639962298588474	1C	OLF	MOB,AON	c5_c0_c0_c0_r2	Oligo NN	-7.261296	45.168503	66.84426	19.837587
1C_M_694	0.00317	0.77295	0.0095599999999999	1544891.0	MOB	CEMBA180208_1C_4	22	0	1	1C_180208	snmC-seq2	3809186	True	1.0490184195507373	1C	OLF	MOB,AON	c35_c11_c0_c0_r0	MOB-out Frmd7 Gaba	-57.926857	28.247604	34.006893	24.276785
1C_M_695	0.00295	0.75653	0.00517	1441555.0	MOB	CEMBA180208_1C_4	22	1	1	1C_180208	snmC-seq2	3603748	True	0.9788507718638164	1C	OLF	MOB,AON	c10_c2_c3_c0_r0	MOB-STR-CTX Inh IMN	-39.77834	21.168203	48.557034	5.340336
1C_M_696	0.00401	0.74851	0.01053	1394694.0	MOB	CEMBA180208_1C_4	23	0	1	1C_180208	snmC-seq2	3573958	True	0.9470310174872504	1C	OLF	MOB,AON	c5_c0_c0_c0_r2	Oligo NN	-11.983519	49.79116	68.20599	20.459442
1C_M_697	0.0037799999999999	0.78177	0.0134	1657639.0	MOB	CEMBA180208_1C_3	0	0	1	1C_180208	snmC-seq2	3597112	True	0.9926196013806284	1C	OLF	MOB,AON	c35_c2_c0_c0_r0	MOB-in Frmd7 Gaba	-52.00312	9.287273	40.277775	39.60799
1C_M_698	0.00409	0.7696	0.01314	1546288.0	MOB	CEMBA180208_1C_3	0	1	1	1C_180208	snmC-seq2	3345590	True	0.9259409184868655	1C	OLF	MOB,AON	c35_c1_c1_c0_r0	MOB-in Frmd7 Gaba	-52.73882	12.978538	45.5774	30.556398
1C_M_699	0.00399	0.77651	0.00988	1920755.0	MOB	CEMBA180208_1C_3	1	0	1	1C_180208	snmC-seq2	4167874	True	1.1501774888560472	1C	OLF	MOB,AON	c35_c7_c0_c0_r0	MOB Trdn Gaba	-53.5138	19.552416	40.67008	22.442532
1C_M_7	0.00539	0.7731399999999999	0.02505	2014934.0	MOB	CEMBA180208_1C_1	20	0	1	1C_180208	snmC-seq2	4395690	True	1.4482976733755355	1C	OLF	MOB,AON	c4_c0_c1_c1_r1	IT AON-TT-DP Glut	24.000612	11.210386	-53.398907	-25.294262
1C_M_70	0.00534	0.76774	0.0244	1815182.0	MOB	CEMBA180208_1C_2	12	1	1	1C_180208	snmC-seq2	4286742	True	1.450719252830617	1C	OLF	MOB,AON	c4_c0_c0_c0_r1	IT AON-TT-DP Glut	22.344501	9.762863	-59.723206	-13.309896
1C_M_700	0.0049299999999999	0.77808	0.0169199999999999	2034576.0	MOB	CEMBA180208_1C_3	1	1	1	1C_180208	snmC-seq2	4436368	True	1.2183352455502034	1C	OLF	MOB,AON	c35_c2_c0_c0_r0	MOB-in Frmd7 Gaba	-53.62883	10.891522	45.147293	36.82596
1C_M_701	0.00358	0.76677	0.01281	1077703.0	MOB	CEMBA180208_1C_4	0	0	1	1C_180208	snmC-seq2	2388434	True	0.7317864482381529	1C	OLF	MOB,AON	c35_c1_c0_c1_r0	MOB-in Frmd7 Gaba	-54.454533	12.527466	48.666306	32.812637
1C_M_702	0.00374	0.79322	0.01171	1285174.0	MOB	CEMBA180208_1C_4	0	1	1	1C_180208	snmC-seq2	2867298	True	0.8726642839706485	1C	OLF	MOB,AON	c35_c4_c1_c1_r0	MOB-STR-CTX Inh IMN	-49.85208	12.752828	39.788628	27.792835
1C_M_703	0.00441	0.7823	0.01769	1111394.0	MOB	CEMBA180208_1C_4	1	0	1	1C_180208	snmC-seq2	2513682	True	0.7546634535240169	1C	OLF	MOB,AON	c35_c8_c0_c0_r0	MOB Eomes Ms4a15 Glut	-18.02196	-2.6431682	16.680063	16.95932
1C_M_704	0.00426	0.76165	0.0130199999999999	3912405.0	MOB	CEMBA180208_1C_4	1	1	1	1C_180208	snmC-seq2	8367496	True	2.6566177871075705	1C	OLF	MOB,AON	c20_c5_c1_c0_r0	SI-MPO-LPO Lhx8 Gaba	-44.28197	21.020279	18.237967	18.925892
1C_M_705	0.00428	0.78598	0.016	1685901.0	MOB	CEMBA180208_1C_3	2	0	1	1C_180208	snmC-seq2	3634928	True	1.0095433194967076	1C	OLF	MOB,AON	c35_c1_c0_c1_r0	MOB-in Frmd7 Gaba	-54.238445	12.338121	47.72848	33.56483
1C_M_706	0.0055	0.80687	0.02537	1442424.0	MOB	CEMBA180208_1C_3	2	1	1	1C_180208	snmC-seq2	3069216	True	0.8637455657726754	1C	OLF	MOB,AON	c35_c8_c0_c0_r0	MOB Eomes Ms4a15 Glut	-16.587006	-2.9642007	16.72157	18.490988
1C_M_707	0.00468	0.78033	0.01469	1673610.0	MOB	CEMBA180208_1C_3	3	0	1	1C_180208	snmC-seq2	3613148	True	1.0021832805976656	1C	OLF	MOB,AON	c35_c1_c0_c1_r0	MOB-in Frmd7 Gaba	-53.985374	12.990993	47.949924	32.58781
1C_M_708	0.00456	0.78077	0.01323	1801462.0	MOB	CEMBA180208_1C_3	3	1	1	1C_180208	snmC-seq2	3921014	True	1.0787430148194812	1C	OLF	MOB,AON	c35_c2_c0_c0_r0	MOB-in Frmd7 Gaba	-52.92066	8.694853	41.958595	40.207027
1C_M_709	0.00361	0.76783	0.01167	1488714.0	MOB	CEMBA180208_1C_4	2	0	1	1C_180208	snmC-seq2	3303648	True	1.0108728754605056	1C	OLF	MOB,AON	c35_c0_c1_c0_r0	MOB-in Frmd7 Gaba	-53.880775	10.370058	43.109413	36.252743
1C_M_71	0.00505	0.7634	0.02195	1635132.0	MOB	CEMBA180208_1C_2	13	0	1	1C_180208	snmC-seq2	3903354	True	1.3068207338544742	1C	OLF	MOB,AON	c4_c0_c0_c3_r1	IT AON-TT-DP Glut	22.375748	11.70881	-59.705917	-20.647314
1C_M_710	0.00387	0.78236	0.0135199999999999	1671140.0	MOB	CEMBA180208_1C_4	2	1	1	1C_180208	snmC-seq2	3673948	True	1.134744549387639	1C	OLF	MOB,AON	c35_c0_c2_c0_r0	MOB-in Frmd7 Gaba	-52.085007	11.146104	41.953773	33.178165
1C_M_711	0.00485	0.7862600000000001	0.01904	1287891.0	MOB	CEMBA180208_1C_4	3	0	1	1C_180208	snmC-seq2	2871878	True	0.8745091927997629	1C	OLF	MOB,AON	c35_c10_c0_c0_r0	MOB Dopa-Gaba	-45.211224	11.934957	32.16098	30.021486
1C_M_712	0.00524	0.7792899999999999	0.01372	1311869.0	MOB	CEMBA180208_1C_4	3	1	1	1C_180208	snmC-seq2	2904196	True	0.890790835753206	1C	OLF	MOB,AON	c35_c2_c0_c0_r0	MOB-in Frmd7 Gaba	-53.828392	9.470159	43.209503	40.89542
1C_M_713	0.00411	0.7789	0.01403	1736178.0	MOB	CEMBA180208_1C_3	4	0	1	1C_180208	snmC-seq2	3804504	True	1.039649956526009	1C	OLF	MOB,AON	c35_c1_c0_c1_r0	MOB-in Frmd7 Gaba	-54.29219	12.589012	47.98148	32.57113
1C_M_714	0.00419	0.7723300000000001	0.01258	1616954.0	MOB	CEMBA180208_1C_3	4	1	1	1C_180208	snmC-seq2	3539376	True	0.9682568007454052	1C	OLF	MOB,AON	c35_c2_c0_c0_r0	MOB-in Frmd7 Gaba	-53.497536	8.921136	44.20923	39.370007
1C_M_715	0.0039	0.74827	0.0081	1937208.0	MOB	CEMBA180208_1C_3	5	0	1	1C_180208	snmC-seq2	4276118	True	1.1600297970495173	1C	OLF	MOB,AON	c15_c1_c1_c0_r0	VLMC NN	-47.455406	44.492123	66.635345	-11.863591
1C_M_716	0.00486	0.77194	0.01523	2029255.0	MOB	CEMBA180208_1C_3	5	1	1	1C_180208	snmC-seq2	4481772	True	1.215148949318668	1C	OLF	MOB,AON	c35_c2_c0_c0_r0	MOB-in Frmd7 Gaba	-53.76292	10.809485	45.515636	36.311703
1C_M_717	0.00427	0.77899	0.01202	1725761.0	MOB	CEMBA180208_1C_4	4	0	1	1C_180208	snmC-seq2	3870346	True	1.171833531778164	1C	OLF	MOB,AON	c35_c0_c2_c1_r0	MOB-in Frmd7 Gaba	-52.607807	10.960082	40.51967	33.63748
1C_M_718	0.00602	0.8331299999999999	0.03048	1644431.0	MOB	CEMBA180208_1C_4	4	1	1	1C_180208	snmC-seq2	3740120	True	1.1166084912658811	1C	OLF	MOB,AON	c0_c1_c5_c1_r0	PVR Six3 Gaba	-10.373257	-8.202772	23.566154	15.085277
1C_M_719	0.00577	0.7800600000000001	0.02473	1505982.0	MOB	CEMBA180208_1C_4	5	0	1	1C_180208	snmC-seq2	3444946	True	1.0225982658400226	1C	OLF	MOB,AON	c59_c1_c1_c1_r0	IT AON-TT-DP Glut	24.01198	17.974127	-64.92953	0.9995539
1C_M_72	0.00534	0.76461	0.02454	1570436.0	MOB	CEMBA180208_1C_1	14	0	1	1C_180208	snmC-seq2	3504104	True	1.128800648053575	1C	OLF	MOB,AON	c4_c15_c0_c0_r1	IT AON-TT-DP Glut	17.43265	7.237391	-52.475388	3.9066093
1C_M_720	0.00441	0.7680899999999999	0.01394	1732416.0	MOB	CEMBA180208_1C_4	5	1	1	1C_180208	snmC-seq2	3853242	True	1.1763524380195172	1C	OLF	MOB,AON	c35_c1_c0_c0_r0	MOB-in Frmd7 Gaba	-53.59899	13.701844	47.85733	29.915508
1C_M_721	0.00411	0.7763	0.0142199999999999	2355548.0	MOB	CEMBA180208_1C_3	6	0	1	1C_180208	snmC-seq2	5187668	True	1.410538191242446	1C	OLF	MOB,AON	c35_c0_c1_c0_r0	MOB-in Frmd7 Gaba	-53.157104	11.565304	46.1264	32.958733
1C_M_722	0.00484	0.78996	0.0204	2208682.0	MOB	CEMBA180208_1C_3	6	1	1	1C_180208	snmC-seq2	4807448	True	1.322592582834121	1C	OLF	MOB,AON	c35_c8_c0_c0_r0	MOB Eomes Ms4a15 Glut	-16.22296	-3.0299778	15.521367	19.339134
1C_M_723	0.00463	0.7831899999999999	0.01376	2609378.0	MOB	CEMBA180208_1C_3	7	0	1	1C_180208	snmC-seq2	5900594	True	1.5625354798067503	1C	OLF	MOB,AON	c35_c0_c2_c0_r0	MOB-in Frmd7 Gaba	-51.689938	12.015054	42.416904	31.190836
1C_M_724	0.00481	0.77915	0.01431	2653292.0	MOB	CEMBA180208_1C_3	7	1	1	1C_180208	snmC-seq2	5834486	True	1.5888318550579534	1C	OLF	MOB,AON	c35_c0_c1_c0_r0	MOB-in Frmd7 Gaba	-52.692265	9.23138	43.40095	38.81294
1C_M_725	0.00349	0.76756	0.00838	4540801.0	MOB	CEMBA180208_1C_4	6	0	1	1C_180208	snmC-seq2	10209398	True	3.083313896264789	1C	OLF	MOB,AON	c35_c10_c0_c0_r0	MOB Dopa-Gaba	-51.803196	10.903827	33.429207	29.615734
1C_M_726	0.00411	0.78781	0.01351	2439697.0	MOB	CEMBA180208_1C_4	6	1	1	1C_180208	snmC-seq2	5558684	True	1.6566133734500847	1C	OLF	MOB,AON	c35_c0_c0_c0_r0	MOB-in Frmd7 Gaba	-52.094772	10.544366	40.296356	35.653297
1C_M_727	0.0043799999999999	0.77874	0.01444	2373720.0	MOB	CEMBA180208_1C_4	7	0	1	1C_180208	snmC-seq2	5371546	True	1.611813391919544	1C	OLF	MOB,AON	c35_c0_c1_c0_r0	MOB-in Frmd7 Gaba	-53.62561	10.770029	44.360355	35.67528
1C_M_728	0.00433	0.77956	0.01215	1815864.0	MOB	CEMBA180208_1C_4	7	1	1	1C_180208	snmC-seq2	4259154	True	1.2330156518479811	1C	OLF	MOB,AON	c35_c2_c0_c0_r0	MOB-in Frmd7 Gaba	-53.09599	8.858395	42.409817	40.196934
1C_M_729	0.00397	0.77172	0.01375	1329196.0	MOB	CEMBA180208_1C_3	8	0	1	1C_180208	snmC-seq2	2910136	True	0.7959429065536742	1C	OLF	MOB,AON	c35_c0_c2_c1_r0	MOB-in Frmd7 Gaba	-53.599796	10.904062	44.056347	35.108807
1C_M_73	0.00565	0.77593	0.02512	1259524.0	MOB	CEMBA180208_1C_1	14	1	1	1C_180208	snmC-seq2	2828856	True	0.9053227940769514	1C	OLF	MOB,AON	c4_c0_c0_c1_r0	IT AON-TT-DP Glut	21.675673	10.624659	-55.74805	-12.988482
1C_M_730	0.00521	0.79173	0.01961	1261150.0	MOB	CEMBA180208_1C_3	8	1	1	1C_180208	snmC-seq2	2741464	True	0.7551959203910983	1C	OLF	MOB,AON	c35_c8_c0_c0_r0	MOB Eomes Ms4a15 Glut	-18.017563	-2.6447952	16.663364	17.02443
1C_M_731	0.0052	0.77888	0.01877	1100582.0	MOB	CEMBA180208_1C_3	9	0	1	1C_180208	snmC-seq2	2415480	True	0.6590453446900651	1C	OLF	MOB,AON	c35_c1_c0_c1_r0	MOB-in Frmd7 Gaba	-54.37352	12.843301	48.08356	32.37241
1C_M_732	0.00492	0.78186	0.0147599999999999	1520221.0	MOB	CEMBA180208_1C_3	9	1	1	1C_180208	snmC-seq2	3315696	True	0.910331599962634	1C	OLF	MOB,AON	c35_c0_c1_c0_r0	MOB-in Frmd7 Gaba	-53.083363	10.595986	44.339935	36.76268
1C_M_733	0.00335	0.74616	0.00462	1170956.0	MOB	CEMBA180208_1C_4	8	0	1	1C_180208	snmC-seq2	2630098	True	0.7951074946280696	1C	OLF	MOB,AON	c10_c3_c3_c0_r0	DG-PIR Ex IMN	-35.764366	30.990904	44.21371	12.462624
1C_M_734	0.00448	0.78047	0.01646	1376341.0	MOB	CEMBA180208_1C_4	8	1	1	1C_180208	snmC-seq2	3069100	True	0.9345688858196992	1C	OLF	MOB,AON	c35_c0_c1_c0_r0	MOB-in Frmd7 Gaba	-53.70936	10.5542345	44.517384	35.651684
1C_M_735	0.00416	0.78803	0.0139	1238695.0	MOB	CEMBA180208_1C_4	9	0	1	1C_180208	snmC-seq2	2774108	True	0.8411039168494091	1C	OLF	MOB,AON	c35_c4_c0_c0_r1	MOB-STR-CTX Inh IMN	-50.29881	11.441543	35.724777	35.82914
1C_M_736	0.00443	0.76979	0.01457	1155372.0	MOB	CEMBA180208_1C_4	9	1	1	1C_180208	snmC-seq2	2557544	True	0.7845255810495202	1C	OLF	MOB,AON	c35_c2_c0_c0_r0	MOB-in Frmd7 Gaba	-53.907715	11.446451	46.501507	32.67449
1C_M_737	0.00405	0.7810199999999999	0.01389	1890450.0	MOB	CEMBA180208_1C_3	10	0	1	1C_180208	snmC-seq2	4329286	True	1.1320303910742986	1C	OLF	MOB,AON	c35_c1_c0_c1_r0	MOB-in Frmd7 Gaba	-53.912342	11.905713	47.137463	33.594765
1C_M_738	0.00537	0.7618199999999999	0.02419	1988362.0	MOB	CEMBA180208_1C_3	10	1	1	1C_180208	snmC-seq2	4501124	True	1.1906615951002535	1C	OLF	MOB,AON	c4_c0_c0_c0_r1	IT AON-TT-DP Glut	21.771717	11.053691	-60.1131	-15.273375
1C_M_739	0.00448	0.77046	0.01205	2436586.0	MOB	CEMBA180208_1C_3	11	0	1	1C_180208	snmC-seq2	5592090	True	1.45906498583203	1C	OLF	MOB,AON	c35_c1_c0_c0_r0	MOB-in Frmd7 Gaba	-53.64751	13.584326	47.93501	30.457281
1C_M_74	0.00613	0.78913	0.02723	1592433.0	MOB	CEMBA180208_1C_1	15	0	1	1C_180208	snmC-seq2	3509916	True	1.1446116889716609	1C	OLF	MOB,AON	c4_c0_c1_c0_r1	IT AON-TT-DP Glut	24.468155	9.58805	-45.72344	-20.085978
1C_M_740	0.00607	0.77841	0.02576	2266607.0	MOB	CEMBA180208_1C_3	11	1	1	1C_180208	snmC-seq2	5179324	True	1.3572789593069072	1C	OLF	MOB,AON	c4_c0_c0_c2_r1	IT AON-TT-DP Glut	22.217955	9.97903	-53.71462	-16.11992
1C_M_741	0.0038299999999999	0.77778	0.01175	1899066.0	MOB	CEMBA180208_1C_4	10	0	1	1C_180208	snmC-seq2	4428826	True	1.2895118257162093	1C	OLF	MOB,AON	c35_c0_c1_c0_r0	MOB-in Frmd7 Gaba	-53.281483	10.232	42.94982	36.46791
1C_M_742	0.00546	0.77917	0.0252599999999999	1720953.0	MOB	CEMBA180208_1C_4	10	1	1	1C_180208	snmC-seq2	4072526	True	1.1685687832870408	1C	OLF	MOB,AON	c4_c0_c0_c3_r1	IT AON-TT-DP Glut	22.358765	11.897576	-61.125866	-22.418907
1C_M_743	0.00647	0.77825	0.0291	1831595.0	MOB	CEMBA180208_1C_4	11	1	1	1C_180208	snmC-seq2	4260388	True	1.2436973819881354	1C	OLF	MOB,AON	c59_c0_c0_c0_r0	IT AON-TT-DP Glut	22.526407	16.856588	-61.800095	-0.3963488
1C_M_744	0.00517	0.7669199999999999	0.02337	1953123.0	MOB	CEMBA180208_1C_3	12	0	1	1C_180208	snmC-seq2	4529874	True	1.169559942609541	1C	OLF	MOB,AON	c4_c0_c0_c3_r1	IT AON-TT-DP Glut	22.2495	11.749473	-60.428795	-20.135946
1C_M_745	0.00535	0.7712	0.02404	1932836.0	MOB	CEMBA180208_1C_3	12	1	1	1C_180208	snmC-seq2	4431178	True	1.1574117765412908	1C	OLF	MOB,AON	c4_c0_c0_c2_r1	IT AON-TT-DP Glut	21.851934	9.981861	-53.91368	-15.832308
1C_M_746	0.00557	0.7793	0.02195	2142841.0	MOB	CEMBA180208_1C_3	13	0	1	1C_180208	snmC-seq2	4931822	True	1.2831659844164305	1C	OLF	MOB,AON	c1_c2_c3_c2_r1	L4/5 IT CTX Glut	41.33575	-12.757547	6.728639	-44.70894
1C_M_747	0.00611	0.76686	0.02533	2716077.0	MOB	CEMBA180208_1C_3	13	1	1	1C_180208	snmC-seq2	6294420	True	1.626428473907222	1C	OLF	MOB,AON	c4_c0_c0_c0_r1	IT AON-TT-DP Glut	21.866508	11.145852	-60.081764	-15.740615
1C_M_748	0.0053799999999999	0.77471	0.02553	1916869.0	MOB	CEMBA180208_1C_4	12	0	1	1C_180208	snmC-seq2	4478440	True	1.3016004940580288	1C	OLF	MOB,AON	c4_c0_c0_c2_r1	IT AON-TT-DP Glut	22.950174	9.10991	-48.51784	-14.057821
1C_M_749	0.0057	0.77208	0.0258699999999999	2034229.0	MOB	CEMBA180208_1C_4	12	1	1	1C_180208	snmC-seq2	4809984	True	1.3812907775268783	1C	OLF	MOB,AON	c4_c0_c0_c1_r0	IT AON-TT-DP Glut	22.047941	9.565169	-53.689587	-9.858019
1C_M_750	0.00799	0.77285	0.03096	1822549.0	MOB	CEMBA180208_1C_4	13	0	1	1C_180208	snmC-seq2	4358412	True	1.2375549288161924	1C	OLF	MOB,AON	c4_c0_c1_c3_r0	IT AON-TT-DP Glut	22.792261	9.469861	-50.71255	-14.600846
1C_M_751	0.00519	0.77372	0.02475	1822035.0	MOB	CEMBA180208_1C_3	14	0	1	1C_180208	snmC-seq2	4071784	True	1.091062442064619	1C	OLF	MOB,AON	c4_c0_c0_c0_r1	IT AON-TT-DP Glut	21.855688	11.504816	-60.626724	-16.329716
1C_M_752	0.0053799999999999	0.76376	0.0238199999999999	2212635.0	MOB	CEMBA180208_1C_3	14	1	1	1C_180208	snmC-seq2	4950750	True	1.324959699730054	1C	OLF	MOB,AON	c4_c0_c0_c0_r1	IT AON-TT-DP Glut	22.442919	9.808642	-59.624214	-13.32785
1C_M_753	0.00586	0.76241	0.02443	2253651.0	MOB	CEMBA180208_1C_3	15	0	1	1C_180208	snmC-seq2	5087790	True	1.349520708230836	1C	OLF	MOB,AON	c4_c5_c0_c0_r0	L2/3 IT ENTl-PIR Glut	17.424118	6.799011	-50.70456	4.4852977
1C_M_754	0.00516	0.79291	0.01995	2267639.0	MOB	CEMBA180208_1C_3	15	1	1	1C_180208	snmC-seq2	5164548	True	1.357896936700432	1C	OLF	MOB,AON	c1_c7_c4_c2_r0	L2/3 IT CTX Glut	31.815847	-15.692585	5.178886	-28.048397
1C_M_755	0.00487	0.75726	0.02247	1981921.0	MOB	CEMBA180208_1C_4	14	0	1	1C_180208	snmC-seq2	4580518	True	1.3457723781771118	1C	OLF	MOB,AON	c4_c0_c0_c3_r1	IT AON-TT-DP Glut	22.618273	10.955788	-58.334747	-19.86404
1C_M_756	0.00522	0.7722600000000001	0.02363	2129212.0	MOB	CEMBA180208_1C_4	14	1	1	1C_180208	snmC-seq2	4897156	True	1.4457865358322783	1C	OLF	MOB,AON	c4_c0_c0_c2_r1	IT AON-TT-DP Glut	21.747786	10.208748	-54.347755	-15.5493765
1C_M_757	0.00576	0.7752899999999999	0.0262	2050563.0	MOB	CEMBA180208_1C_4	15	0	1	1C_180208	snmC-seq2	4781784	True	1.39238195927688	1C	OLF	MOB,AON	c4_c5_c0_c0_r0	L2/3 IT ENTl-PIR Glut	21.30704	8.621694	-43.799515	4.2185555
1C_M_758	0.0070799999999999	0.80558	0.03381	2001382.0	MOB	CEMBA180208_1C_4	15	1	1	1C_180208	snmC-seq2	4717114	True	1.358986868689955	1C	OLF	MOB,AON	c31_c1_c4_c4_r0	COAa-PAA Barhl2 Glut	5.570576	-23.870047	11.015376	16.548313
1C_M_759	0.00542	0.7751600000000001	0.0257899999999999	1616548.0	MOB	CEMBA180208_1C_3	16	0	1	1C_180208	snmC-seq2	3624866	True	0.9680136817320611	1C	OLF	MOB,AON	c4_c0_c1_c3_r0	IT AON-TT-DP Glut	23.144903	9.265054	-47.439342	-16.131763
1C_M_76	0.00483	0.7688699999999999	0.02233	1577573.0	MOB	CEMBA180208_1C_2	14	0	1	1C_180208	snmC-seq2	3543350	True	1.260818762992226	1C	OLF	MOB,AON	c4_c0_c0_c2_r1	IT AON-TT-DP Glut	21.970991	10.285347	-54.643017	-17.082758
1C_M_760	0.00594	0.77889	0.02498	1754390.0	MOB	CEMBA180208_1C_3	17	1	1	1C_180208	snmC-seq2	4017132	True	1.0505555808388685	1C	OLF	MOB,AON	c4_c0_c0_c3_r1	IT AON-TT-DP Glut	22.61754	11.80858	-61.119015	-22.626898
1C_M_761	0.0033299999999999	0.7460899999999999	0.0090599999999999	4789258.0	MOB	CEMBA180208_1C_4	16	0	1	1C_180208	snmC-seq2	10688460	True	3.2520222190308083	1C	OLF	MOB,AON	c35_c0_c1_c0_r0	MOB-in Frmd7 Gaba	-53.282475	10.406944	42.84187	35.487553
1C_M_762	0.00468	0.77236	0.01822	3305707.0	MOB	CEMBA180208_1C_4	17	0	1	1C_180208	snmC-seq2	7496462	True	2.24465514566258	1C	OLF	MOB,AON	c11_c1_c1_c0_r0	Vip Gaba	21.89069	-58.83168	49.80305	-14.183955
1C_M_763	0.00581	0.77561	0.02548	1395318.0	MOB	CEMBA180208_1C_4	17	1	1	1C_180208	snmC-seq2	3232556	True	0.9474547286058989	1C	OLF	MOB,AON	c4_c0_c1_c1_r1	IT AON-TT-DP Glut	24.323301	11.011293	-52.496284	-25.603603
1C_M_765	0.00604	0.77162	0.02553	1577004.0	MOB	CEMBA180208_1C_3	18	3	1	1C_180208	snmC-seq2	3466248	True	0.9443341293584772	1C	OLF	MOB,AON	c4_c0_c0_c1_r0	IT AON-TT-DP Glut	21.483198	10.236082	-56.83299	-10.732698
1C_M_766	0.0070799999999999	0.8014	0.03347	2032232.0	MOB	CEMBA180208_1C_3	19	3	1	1C_180208	snmC-seq2	4580572	True	1.2169316224780893	1C	OLF	MOB,AON	c59_c0_c0_c0_r0	IT AON-TT-DP Glut	22.541002	16.884293	-62.749165	-0.52093244
1C_M_767	0.0055299999999999	0.8274299999999999	0.02592	1803363.0	MOB	CEMBA180208_1C_4	18	2	1	1C_180208	snmC-seq2	4103104	True	1.2245271699662152	1C	OLF	MOB,AON	c6_c4_c0_c2_r0	Sst Gaba	4.7088523	-35.479076	30.155264	-2.6537304
1C_M_768	0.0064099999999999	0.79386	0.03034	1735979.0	MOB	CEMBA180208_1C_4	18	3	1	1C_180208	snmC-seq2	3974402	True	1.1787718013460298	1C	OLF	MOB,AON	c4_c0_c1_c0_r1	IT AON-TT-DP Glut	24.512253	9.305531	-45.665077	-19.908104
1C_M_769	0.00379	0.75764	0.0093	6119051.0	MOB	CEMBA180208_1C_4	19	3	1	1C_180208	snmC-seq2	13888402	True	4.154983885057495	1C	OLF	MOB,AON	c35_c6_c0_c0_r0	MOB-STR-CTX Inh IMN	-48.991272	9.543379	54.01646	32.965122
1C_M_77	0.0069	0.79302	0.03569	1645153.0	MOB	CEMBA180208_1C_2	14	1	1	1C_180208	snmC-seq2	3735268	True	1.3148296594788005	1C	OLF	MOB,AON	c59_c0_c0_c0_r0	IT AON-TT-DP Glut	22.541138	16.883131	-62.70437	-0.44563463
1C_M_770	0.0057799999999999	0.7751399999999999	0.02507	2129034.0	MOB	CEMBA180208_1C_3	20	2	1	1C_180208	snmC-seq2	4756338	True	1.274898141516823	1C	OLF	MOB,AON	c4_c0_c0_c0_r1	IT AON-TT-DP Glut	21.925463	11.116623	-59.93504	-15.708672
1C_M_771	0.00607	0.77978	0.02609	1746747.0	MOB	CEMBA180208_1C_3	20	3	1	1C_180208	snmC-seq2	3866566	True	1.0459788354719024	1C	OLF	MOB,AON	c4_c0_c0_c0_r1	IT AON-TT-DP Glut	22.083826	11.961937	-61.488346	-19.886555
1C_M_772	0.00595	0.7760199999999999	0.0249199999999999	2163682.0	MOB	CEMBA180208_1C_3	21	2	1	1C_180208	snmC-seq2	4851892	True	1.295645894162988	1C	OLF	MOB,AON	c4_c0_c1_c1_r1	IT AON-TT-DP Glut	24.20248	11.3532295	-53.134693	-25.6218
1C_M_773	0.00618	0.78492	0.0262	2136542.0	MOB	CEMBA180208_1C_3	21	3	1	1C_180208	snmC-seq2	4811122	True	1.2793940468177758	1C	OLF	MOB,AON	c4_c0_c0_c2_r1	IT AON-TT-DP Glut	21.72623	10.154665	-54.222023	-14.921197
1C_M_774	0.00558	0.7662899999999999	0.02421	1825756.0	MOB	CEMBA180208_1C_4	20	2	1	1C_180208	snmC-seq2	4156328	True	1.2397325595173223	1C	OLF	MOB,AON	c1_c2_c2_c1_r0	L4/5 IT CTX Glut	44.879753	-9.8072815	6.328686	-44.199265
1C_M_775	0.0065299999999999	0.79294	0.03038	1855992.0	MOB	CEMBA180208_1C_4	20	3	1	1C_180208	snmC-seq2	4282860	True	1.2602635360933632	1C	OLF	MOB,AON	c59_c0_c0_c0_r0	IT AON-TT-DP Glut	22.537289	16.879728	-62.568573	-0.614664
1C_M_776	0.00572	0.7822899999999999	0.02476	1685785.0	MOB	CEMBA180208_1C_4	21	2	1	1C_180208	snmC-seq2	3861022	True	1.1446888592155302	1C	OLF	MOB,AON	c4_c0_c0_c0_r1	IT AON-TT-DP Glut	22.157999	11.047889	-56.18514	-13.643733
1C_M_777	0.00677	0.82083	0.03147	2935048.0	MOB	CEMBA180208_1C_4	21	3	1	1C_180208	snmC-seq2	6604142	True	1.992968704112816	1C	OLF	MOB,AON	c31_c0_c1_c0_r0	MEA Slc17a7 Glut	21.960812	11.934241	18.640347	12.4593935
1C_M_778	0.00325	0.7056399999999999	0.0048	2086730.0	MOB	CEMBA180208_1C_3	22	2	1	1C_180208	snmC-seq2	4856942	True	1.249565858904743	1C	OLF	MOB,AON	c15_c0_c2_c0_r0	Microglia NN	-26.351091	27.530682	78.94675	-5.054714
1C_M_779	0.00416	0.7350399999999999	0.01231	1540048.0	MOB	CEMBA180208_1C_3	22	3	1	1C_180208	snmC-seq2	3549106	True	0.9222043109911352	1C	OLF	MOB,AON	c5_c0_c1_c0_r9	Oligo NN	-17.00567	48.399708	74.34896	22.018383
1C_M_78	0.00572	0.77677	0.0264899999999999	1345683.0	MOB	CEMBA180208_1C_2	15	0	1	1C_180208	snmC-seq2	3126426	True	1.0754889792356157	1C	OLF	MOB,AON	c4_c0_c0_c2_r1	IT AON-TT-DP Glut	21.900942	9.9313755	-53.244946	-14.354918
1C_M_780	0.00341	0.74983	0.0048	2184745.0	MOB	CEMBA180208_1C_3	23	2	1	1C_180208	snmC-seq2	5069644	True	1.3082587409069897	1C	OLF	MOB,AON	c10_c3_c0_c1_r0	DG-PIR Ex IMN	-35.70288	31.862366	43.396557	12.477777
1C_M_781	0.00306	0.7466	0.00411	1800972.0	MOB	CEMBA180208_1C_4	22	2	1	1C_180208	snmC-seq2	4292442	True	1.2229036230356254	1C	OLF	MOB,AON	c10_c3_c0_c1_r0	DG-PIR Ex IMN	-36.11493	32.074036	43.535538	11.87566
1C_M_782	0.0045299999999999	0.72724	0.0122099999999999	1367522.0	MOB	CEMBA180208_1C_4	23	2	1	1C_180208	snmC-seq2	3305946	True	0.9285805711476494	1C	OLF	MOB,AON	c5_c0_c1_c0_r9	Oligo NN	-19.555702	48.149635	75.74233	22.326975
1C_M_783	0.0038799999999999	0.69498	0.01086	1082490.0	MOB	CEMBA180208_1C_4	23	3	1	1C_180208	snmC-seq2	2620520	True	0.7350369372204755	1C	OLF	MOB,AON	c5_c0_c1_c0_r9	Oligo NN	-21.511805	46.707333	76.471085	22.07816
1C_M_784	0.0041	0.7813100000000001	0.01319	1949426.0	MOB	CEMBA180208_1C_3	0	2	1	1C_180208	snmC-seq2	4326232	True	1.1673461224313817	1C	OLF	MOB,AON	c35_c0_c0_c1_r0	MOB-in Frmd7 Gaba	-51.780693	9.729176	38.46482	36.633667
1C_M_785	0.00514	0.79088	0.01883	1888484.0	MOB	CEMBA180208_1C_3	0	3	1	1C_180208	snmC-seq2	4183874	True	1.130853120187022	1C	OLF	MOB,AON	c35_c4_c0_c0_r1	MOB-STR-CTX Inh IMN	-53.585922	11.1012125	38.850323	34.049015
1C_M_786	0.00515	0.80772	0.01835	2028961.0	MOB	CEMBA180208_1C_3	1	2	1	1C_180208	snmC-seq2	4530886	True	1.21497289761935	1C	OLF	MOB,AON	c35_c4_c0_c0_r1	MOB-STR-CTX Inh IMN	-50.165085	11.270042	35.64783	36.189102
1C_M_787	0.00443	0.7745	0.01317	2085116.0	MOB	CEMBA180208_1C_3	1	3	1	1C_180208	snmC-seq2	4645386	True	1.248599371004405	1C	OLF	MOB,AON	c35_c12_c12_c12_r0	MOB-STR-CTX Inh IMN	-52.794456	8.764397	40.450665	41.563416
1C_M_788	0.00392	0.77767	0.0130599999999999	1382443.0	MOB	CEMBA180208_1C_4	0	2	1	1C_180208	snmC-seq2	3115716	True	0.9387122916626348	1C	OLF	MOB,AON	c35_c0_c2_c0_r0	MOB-in Frmd7 Gaba	-52.594166	11.377219	42.79019	32.55634
1C_M_789	0.00412	0.7719699999999999	0.01248	1755815.0	MOB	CEMBA180208_1C_4	0	3	1	1C_180208	snmC-seq2	4006746	True	1.1922409259445992	1C	OLF	MOB,AON	c35_c0_c0_c0_r0	MOB-in Frmd7 Gaba	-52.293087	10.217427	40.57144	36.848217
1C_M_79	0.00702	0.81709	0.0357	1596219.0	MOB	CEMBA180208_1C_2	15	1	1	1C_180208	snmC-seq2	3686450	True	1.275720911200108	1C	OLF	MOB,AON	c6_c3_c0_c0_r0	Sst Gaba	6.4556947	-43.73599	25.418732	-7.338967
1C_M_790	0.00392	0.7861	0.01368	1374747.0	MOB	CEMBA180208_1C_4	1	2	1	1C_180208	snmC-seq2	3146420	True	0.9334865211993062	1C	OLF	MOB,AON	c35_c10_c0_c0_r0	MOB Dopa-Gaba	-56.0015	27.578974	32.739826	27.546532
1C_M_791	0.00391	0.7531899999999999	0.00945	2441255.0	MOB	CEMBA180208_1C_4	1	3	1	1C_180208	snmC-seq2	5442904	True	1.6576712931982482	1C	OLF	MOB,AON	c35_c1_c1_c0_r0	MOB-in Frmd7 Gaba	-52.188553	11.422239	44.921314	26.765589
1C_M_792	0.00422	0.77	0.0132699999999999	1914820.0	MOB	CEMBA180208_1C_3	2	2	1	1C_180208	snmC-seq2	4196910	True	1.1466235200279766	1C	OLF	MOB,AON	c35_c2_c0_c0_r0	MOB-in Frmd7 Gaba	-52.622345	8.938049	42.000553	39.673782
1C_M_793	0.0059299999999999	0.8237	0.02463	1707596.0	MOB	CEMBA180208_1C_3	2	3	1	1C_180208	snmC-seq2	3727268	True	1.0225346175127128	1C	OLF	MOB,AON	c31_c6_c2_c2_r0	COAa-PAA Barhl2 Glut	3.2528894	-24.321863	14.872443	13.302247
1C_M_794	0.00473	0.79789	0.01468	1935485.0	MOB	CEMBA180208_1C_3	3	2	1	1C_180208	snmC-seq2	4268112	True	1.1589980382810647	1C	OLF	MOB,AON	c35_c4_c1_c1_r0	MOB-STR-CTX Inh IMN	-49.799953	13.144002	40.00347	27.359365
1C_M_795	0.00607	0.79189	0.02748	1700029.0	MOB	CEMBA180208_1C_3	3	3	1	1C_180208	snmC-seq2	3798148	True	1.018003382108836	1C	OLF	MOB,AON	c59_c1_c1_c1_r0	IT AON-TT-DP Glut	24.008526	17.97202	-65.26109	0.902518
1C_M_796	0.00396	0.7726	0.0124	1622763.0	MOB	CEMBA180208_1C_4	2	2	1	1C_180208	snmC-seq2	3598596	True	1.101895394280511	1C	OLF	MOB,AON	c35_c0_c0_c0_r0	MOB-in Frmd7 Gaba	-51.930775	9.48067	39.46747	39.899967
1C_M_797	0.00422	0.78338	0.01376	1844612.0	MOB	CEMBA180208_1C_4	2	3	1	1C_180208	snmC-seq2	4156280	True	1.2525362403718607	1C	OLF	MOB,AON	c35_c0_c0_c0_r0	MOB-in Frmd7 Gaba	-52.17906	10.450187	40.76335	35.660835
1C_M_798	0.0040799999999999	0.7789	0.01163	1647592.0	MOB	CEMBA180208_1C_4	3	2	1	1C_180208	snmC-seq2	3721902	True	1.1187548868524952	1C	OLF	MOB,AON	c35_c0_c0_c1_r0	MOB-in Frmd7 Gaba	-51.310383	10.916505	39.245815	35.7951
1C_M_8	0.00541	0.7680600000000001	0.02438	1635326.0	MOB	CEMBA180208_1C_1	20	1	1	1C_180208	snmC-seq2	3502116	True	1.1754423921629795	1C	OLF	MOB,AON	c4_c0_c0_c2_r1	IT AON-TT-DP Glut	21.970146	10.287612	-54.710854	-17.297632
1C_M_80	0.00519	0.77295	0.02481	3210323.0	MOB	CEMBA180208_1C_1	16	0	1	1C_180208	snmC-seq2	7148440	True	2.3075214035218865	1C	OLF	MOB,AON	c4_c0_c0_c2_r1	IT AON-TT-DP Glut	21.364264	9.56976	-53.00139	-11.610751
1C_M_800	0.00407	0.7736	0.01171	1795931.0	MOB	CEMBA180208_1C_3	4	2	1	1C_180208	snmC-seq2	3890342	True	1.075430967374147	1C	OLF	MOB,AON	c35_c7_c0_c0_r0	MOB Trdn Gaba	-50.54982	13.730214	40.786736	24.145954
1C_M_801	0.00377	0.6540199999999999	0.00679	1666619.0	MOB	CEMBA180208_1C_3	4	3	1	1C_180208	snmC-seq2	3568018	True	0.9979969628087793	1C	OLF	MOB,AON	c5_c1_c0_c0_r5	Oligo NN	-24.577967	45.30156	74.82677	9.388561
1C_M_802	0.00522	0.79728	0.021	1792810.0	MOB	CEMBA180208_1C_3	5	2	1	1C_180208	snmC-seq2	3891046	True	1.073562064810978	1C	OLF	MOB,AON	c35_c8_c0_c0_r0	MOB Eomes Ms4a15 Glut	-16.224327	-3.0297928	15.5898	19.312265
1C_M_803	0.00439	0.7836	0.01178	1833095.0	MOB	CEMBA180208_1C_3	5	3	1	1C_180208	snmC-seq2	4004462	True	1.0976853393246802	1C	OLF	MOB,AON	c35_c4_c1_c1_r0	MOB-STR-CTX Inh IMN	-50.060944	13.538834	40.492332	26.609901
1C_M_804	0.00405	0.77346	0.01224	1597603.0	MOB	CEMBA180208_1C_4	4	2	1	1C_180208	snmC-seq2	3505654	True	1.0848111446888593	1C	OLF	MOB,AON	c35_c2_c0_c0_r0	MOB-in Frmd7 Gaba	-53.799614	9.332176	44.2383	39.2502
1C_M_805	0.00395	0.77247	0.01165	1617503.0	MOB	CEMBA180208_1C_4	4	3	1	1C_180208	snmC-seq2	3597694	True	1.0983237268380592	1C	OLF	MOB,AON	c35_c2_c1_c1_r0	MOB-in Frmd7 Gaba	-52.974297	8.486753	40.49381	42.3977
1C_M_806	0.00425	0.77085	0.01242	1593699.0	MOB	CEMBA180208_1C_4	5	2	1	1C_180208	snmC-seq2	3567990	True	1.082160234100393	1C	OLF	MOB,AON	c35_c1_c0_c1_r0	MOB-in Frmd7 Gaba	-54.172546	12.763753	48.1299	31.915556
1C_M_807	0.00476	0.8406100000000001	0.01731	1398962.0	MOB	CEMBA180208_1C_4	5	3	1	1C_180208	snmC-seq2	3152616	True	0.949929092894928	1C	OLF	MOB,AON	c35_c7_c0_c0_r0	MOB Trdn Gaba	-52.853218	20.010054	41.203133	21.435385
1C_M_808	0.00428	0.77789	0.01315	1711754.0	MOB	CEMBA180208_1C_3	6	2	1	1C_180208	snmC-seq2	3676500	True	1.0250244915459257	1C	OLF	MOB,AON	c35_c0_c2_c0_r0	MOB-in Frmd7 Gaba	-52.417892	11.54583	43.521755	32.186405
1C_M_809	0.00467	0.77581	0.01401	1538672.0	MOB	CEMBA180208_1C_3	6	3	1	1C_180208	snmC-seq2	3298766	True	0.9213803411331024	1C	OLF	MOB,AON	c35_c1_c1_c0_r0	MOB-in Frmd7 Gaba	-52.879482	12.974322	45.636948	30.295797
1C_M_81	0.0062299999999999	0.78052	0.03057	1388577.0	MOB	CEMBA180208_1C_1	16	1	1	1C_180208	snmC-seq2	3154144	True	0.9980837280043816	1C	OLF	MOB,AON	c4_c0_c2_c0_r0	IT AON-TT-DP Glut	22.286848	7.609718	-42.47839	-5.326985
1C_M_810	0.0043799999999999	0.77958	0.01129	1624636.0	MOB	CEMBA180208_1C_3	7	2	1	1C_180208	snmC-seq2	3519466	True	0.9728568999092196	1C	OLF	MOB,AON	c35_c7_c0_c0_r0	MOB Trdn Gaba	-54.09426	19.770107	40.067677	22.899641
1C_M_811	0.00505	0.7822899999999999	0.0148	1495493.0	MOB	CEMBA180208_1C_3	7	3	1	1C_180208	snmC-seq2	3257260	True	0.8955240951301944	1C	OLF	MOB,AON	c35_c0_c2_c1_r0	MOB-in Frmd7 Gaba	-52.777603	11.087006	42.60069	34.097343
1C_M_812	0.00457	0.7947	0.0155699999999999	1443181.0	MOB	CEMBA180208_1C_4	6	2	1	1C_180208	snmC-seq2	3168176	True	0.9799548652595248	1C	OLF	MOB,AON	c35_c10_c0_c0_r0	MOB Dopa-Gaba	-45.196247	11.976537	32.115368	29.78843
1C_M_813	0.00433	0.77468	0.01288	1452095.0	MOB	CEMBA180208_1C_4	6	3	1	1C_180208	snmC-seq2	3188938	True	0.986007687233292	1C	OLF	MOB,AON	c35_c0_c0_c1_r0	MOB-in Frmd7 Gaba	-53.33461	10.261629	42.09079	36.634193
1C_M_814	0.0045299999999999	0.77288	0.0130199999999999	1426053.0	MOB	CEMBA180208_1C_4	7	2	1	1C_180208	snmC-seq2	3163928	True	0.9683245382720124	1C	OLF	MOB,AON	c35_c1_c1_c0_r0	MOB-in Frmd7 Gaba	-52.793137	13.538714	46.652763	28.236044
1C_M_815	0.00424	0.77841	0.01132	1349033.0	MOB	CEMBA180208_1C_4	7	3	1	1C_180208	snmC-seq2	2997918	True	0.9160260921850084	1C	OLF	MOB,AON	c35_c0_c2_c1_r0	MOB-in Frmd7 Gaba	-52.010914	12.200698	41.904343	28.861473
1C_M_816	0.00401	0.75598	0.01169	2090244.0	MOB	CEMBA180208_1C_3	8	2	1	1C_180208	snmC-seq2	4758114	True	1.2516700958823064	1C	OLF	MOB,AON	c35_c2_c0_c0_r0	MOB-in Frmd7 Gaba	-52.787457	9.522757	45.963093	37.113033
1C_M_817	0.00441	0.78764	0.01326	1729282.0	MOB	CEMBA180208_1C_3	8	3	1	1C_180208	snmC-seq2	3910814	True	1.0355205261909837	1C	OLF	MOB,AON	c35_c0_c0_c0_r0	MOB-in Frmd7 Gaba	-51.64795	10.445715	39.347916	36.230564
1C_M_818	0.00373	0.77058	0.01183	1936335.0	MOB	CEMBA180208_1C_3	9	2	1	1C_180208	snmC-seq2	4451440	True	1.1595070312892972	1C	OLF	MOB,AON	c35_c0_c0_c0_r0	MOB-in Frmd7 Gaba	-51.968914	10.17236	40.946228	35.260082
1C_M_819	0.00447	0.78358	0.01273	1846159.0	MOB	CEMBA180208_1C_3	9	3	1	1C_180208	snmC-seq2	4215076	True	1.105508262453562	1C	OLF	MOB,AON	c35_c0_c2_c0_r0	MOB-in Frmd7 Gaba	-51.97971	11.944053	42.801365	31.591244
1C_M_82	0.00588	0.77376	0.0248	1850040.0	MOB	CEMBA180208_1C_1	17	0	1	1C_180208	snmC-seq2	4249262	True	1.3297748847613249	1C	OLF	MOB,AON	c4_c0_c0_c0_r1	IT AON-TT-DP Glut	21.853228	11.845836	-61.55632	-18.149187
1C_M_820	0.00426	0.78943	0.01494	1702635.0	MOB	CEMBA180208_1C_4	8	2	1	1C_180208	snmC-seq2	3975180	True	1.156130417467491	1C	OLF	MOB,AON	c35_c4_c1_c1_r0	MOB-STR-CTX Inh IMN	-49.77366	13.078965	40.107018	27.323254
1C_M_821	0.00432	0.7802899999999999	0.0141199999999999	1884743.0	MOB	CEMBA180208_1C_4	8	3	1	1C_180208	snmC-seq2	4389284	True	1.2797861616899284	1C	OLF	MOB,AON	c35_c1_c0_c1_r0	MOB-in Frmd7 Gaba	-53.91978	11.733285	47.576183	33.556232
1C_M_822	0.0045299999999999	0.79078	0.01641	1797457.0	MOB	CEMBA180208_1C_4	9	2	1	1C_180208	snmC-seq2	4209288	True	1.2205168528720858	1C	OLF	MOB,AON	c35_c8_c0_c0_r0	MOB Eomes Ms4a15 Glut	-14.971728	-3.216623	16.93274	21.516108
1C_M_823	0.0045299999999999	0.77969	0.01315	1627790.0	MOB	CEMBA180208_1C_4	9	3	1	1C_180208	snmC-seq2	3762408	True	1.1053088490776983	1C	OLF	MOB,AON	c35_c1_c0_c0_r0	MOB-in Frmd7 Gaba	-54.34271	12.455252	48.15304	31.313696
1C_M_824	0.0045	0.7933	0.0152699999999999	524500.0	MOB	CEMBA180208_1C_3	10	2	1	1C_180208	snmC-seq2	1171852	True	0.3140786268446505	1C	OLF	MOB,AON	c35_c4_c0_c0_r1	MOB-STR-CTX Inh IMN	-50.434006	11.912336	36.74544	33.694675
1C_M_825	0.0077599999999999	0.8223600000000001	0.0386899999999999	1358807.0	MOB	CEMBA180208_1C_3	10	3	1	1C_180208	snmC-seq2	2936364	True	0.8136744265145835	1C	OLF	MOB,AON	c11_c2_c1_c0_r0	Sncg Gaba	19.425522	-53.52932	41.33873	-12.685456
1C_M_826	0.00603	0.8225100000000001	0.02576	1650367.0	MOB	CEMBA180208_1C_3	11	2	1	1C_180208	snmC-seq2	3667684	True	0.9882650164913734	1C	OLF	MOB,AON	c35_c8_c0_c0_r0	MOB Eomes Ms4a15 Glut	-18.043789	-2.6420436	16.69109	17.031889
1C_M_827	0.00632	0.77827	0.0264899999999999	1588596.0	MOB	CEMBA180208_1C_3	11	3	1	1C_180208	snmC-seq2	3537824	True	0.951275596360161	1C	OLF	MOB,AON	c4_c0_c0_c0_r1	IT AON-TT-DP Glut	21.914404	11.901191	-61.649635	-18.712212
1C_M_828	0.0037799999999999	0.76926	0.00998	1622877.0	MOB	CEMBA180208_1C_4	10	2	1	1C_180208	snmC-seq2	3608492	True	1.1019728030425715	1C	OLF	MOB,AON	c35_c0_c2_c1_r0	MOB-in Frmd7 Gaba	-51.341038	11.732018	39.15319	32.49607
1C_M_829	0.00615	0.82721	0.02783	1617765.0	MOB	CEMBA180208_1C_4	10	3	1	1C_180208	snmC-seq2	3661424	True	1.0985016311859532	1C	OLF	MOB,AON	c6_c4_c0_c2_r0	Sst Gaba	8.121813	-36.850677	30.578613	-13.3401165
1C_M_83	0.00598	0.77687	0.02642	1839478.0	MOB	CEMBA180208_1C_1	17	1	1	1C_180208	snmC-seq2	4265204	True	1.3221831125116172	1C	OLF	MOB,AON	c4_c0_c0_c2_r1	IT AON-TT-DP Glut	21.803823	9.846212	-52.95819	-13.661777
1C_M_830	0.00437	0.7783	0.01312	1612038.0	MOB	CEMBA180208_1C_4	11	2	1	1C_180208	snmC-seq2	3690900	True	1.0946128594287436	1C	OLF	MOB,AON	c35_c1_c0_c0_r0	MOB-in Frmd7 Gaba	-54.098515	13.302912	48.01414	30.472757
1C_M_831	0.00635	0.77715	0.02648	1595226.0	MOB	CEMBA180208_1C_4	11	3	1	1C_180208	snmC-seq2	3563004	True	1.08319710409747	1C	OLF	MOB,AON	c4_c0_c0_c1_r0	IT AON-TT-DP Glut	21.558691	10.42947	-56.80352	-11.273505
1C_M_832	0.0058	0.76498	0.0232	1492721.0	MOB	CEMBA180208_1C_3	12	2	1	1C_180208	snmC-seq2	3489786	True	0.8938641791080526	1C	OLF	MOB,AON	c4_c0_c0_c0_r1	IT AON-TT-DP Glut	21.826271	11.628652	-61.32691	-17.905144
1C_M_833	0.00586	0.7690899999999999	0.02474	1571047.0	MOB	CEMBA180208_1C_3	12	3	1	1C_180208	snmC-seq2	3614576	True	0.9407669865937228	1C	OLF	MOB,AON	c4_c0_c0_c3_r1	IT AON-TT-DP Glut	22.57773	10.838548	-56.478607	-20.042818
1C_M_834	0.00609	0.78028	0.02508	1857738.0	MOB	CEMBA180208_1C_3	13	2	1	1C_180208	snmC-seq2	4297132	True	1.1124419448562963	1C	OLF	MOB,AON	c4_c0_c0_c3_r1	IT AON-TT-DP Glut	22.157429	10.714774	-55.957195	-18.267244
1C_M_835	0.00644	0.76842	0.02779	1691058.0	MOB	CEMBA180208_1C_3	13	3	1	1C_180208	snmC-seq2	3924616	True	1.0126314100184195	1C	OLF	MOB,AON	c4_c0_c0_c1_r0	IT AON-TT-DP Glut	21.06612	9.653684	-56.316742	-8.017533
1C_M_836	0.00614	0.7795300000000001	0.02659	1012941.0	MOB	CEMBA180208_1C_4	12	3	1	1C_180208	snmC-seq2	2543982	True	0.6878114811453645	1C	OLF	MOB,AON	c4_c0_c0_c1_r0	IT AON-TT-DP Glut	21.309628	10.169104	-55.43993	-10.129467
1C_M_837	0.00589	0.76808	0.02461	1571686.0	MOB	CEMBA180208_1C_4	13	2	1	1C_180208	snmC-seq2	3683690	True	1.067212873756155	1C	OLF	MOB,AON	c4_c0_c0_c3_r1	IT AON-TT-DP Glut	22.370724	10.982772	-56.787395	-19.164711
1C_M_838	0.00732	0.79902	0.0319	1495424.0	MOB	CEMBA180208_1C_4	13	3	1	1C_180208	snmC-seq2	3550152	True	1.015429128034432	1C	OLF	MOB,AON	c59_c0_c0_c0_r0	IT AON-TT-DP Glut	22.537424	16.875404	-62.504383	-0.4691926
1C_M_839	0.0055899999999999	0.76499	0.0251699999999999	1781427.0	MOB	CEMBA180208_1C_3	14	2	1	1C_180208	snmC-seq2	3848314	True	1.0667457502077888	1C	OLF	MOB,AON	c4_c0_c0_c1_r0	IT AON-TT-DP Glut	21.260418	9.760189	-56.626423	-9.847697
1C_M_84	0.00518	0.7693800000000001	0.02359	1701053.0	MOB	CEMBA180208_1C_2	16	0	1	1C_180208	snmC-seq2	3990464	True	1.3595057339623682	1C	OLF	MOB,AON	c4_c0_c0_c0_r1	IT AON-TT-DP Glut	22.011728	12.002278	-61.55167	-19.429615
1C_M_840	0.00603	0.81272	0.02801	1568148.0	MOB	CEMBA180208_1C_3	14	3	1	1C_180208	snmC-seq2	3404308	True	0.9390310210279982	1C	OLF	MOB,AON	c6_c4_c0_c2_r0	Sst Gaba	4.6519723	-35.646072	30.793112	-5.034551
1C_M_842	0.00597	0.7784800000000001	0.02773	1634820.0	MOB	CEMBA180208_1C_4	14	2	1	1C_180208	snmC-seq2	3639260	True	1.1100823894047775	1C	OLF	MOB,AON	c1_c2_c1_c0_r0	L4/5 IT CTX Glut	45.00369	-8.360452	5.881911	-43.64792
1C_M_843	0.00573	0.76893	0.02419	1798782.0	MOB	CEMBA180208_1C_4	14	3	1	1C_180208	snmC-seq2	4059540	True	1.2214165599749849	1C	OLF	MOB,AON	c4_c0_c0_c1_r0	IT AON-TT-DP Glut	21.047316	9.852329	-58.195087	-8.9231205
1C_M_844	0.00573	0.77622	0.02335	1526751.0	MOB	CEMBA180208_1C_4	15	3	1	1C_180208	snmC-seq2	3399692	True	1.0367009200438786	1C	OLF	MOB,AON	c4_c0_c0_c0_r1	IT AON-TT-DP Glut	21.950094	11.959961	-61.778988	-19.196524
1C_M_845	0.00525	0.7564	0.02204	2023207.0	MOB	CEMBA180208_1C_3	16	2	1	1C_180208	snmC-seq2	4609992	True	1.2115273143612677	1C	OLF	MOB,AON	c4_c0_c0_c0_r1	IT AON-TT-DP Glut	21.744053	11.488707	-61.12346	-17.712957
1C_M_846	0.00617	0.76778	0.02675	1927401.0	MOB	CEMBA180208_1C_3	17	2	1	1C_180208	snmC-seq2	4443686	True	1.1541572153651216	1C	OLF	MOB,AON	c4_c15_c0_c0_r1	IT AON-TT-DP Glut	17.452492	7.4650426	-53.051815	3.298893
1C_M_847	0.00614	0.7683800000000001	0.02431	2102773.0	MOB	CEMBA180208_1C_3	17	3	1	1C_180208	snmC-seq2	4800800	True	1.2591726528236538	1C	OLF	MOB,AON	c4_c15_c0_c0_r1	IT AON-TT-DP Glut	17.43149	7.4703846	-53.030167	3.560208
1C_M_848	0.0073	0.8256600000000001	0.03933	1986497.0	MOB	CEMBA180208_1C_4	16	2	1	1C_180208	snmC-seq2	4623252	True	1.3488795930471993	1C	OLF	MOB,AON	c11_c2_c1_c0_r0	Sncg Gaba	19.26195	-53.79977	41.371185	-13.008958
1C_M_85	0.00504	0.75747	0.02299	1780039.0	MOB	CEMBA180208_1C_2	16	1	1	1C_180208	snmC-seq2	4248272	True	1.4226324677577007	1C	OLF	MOB,AON	c4_c15_c0_c0_r1	IT AON-TT-DP Glut	17.479406	7.452018	-52.634296	3.5011818
1C_M_850	0.00598	0.77417	0.02505	1928383.0	MOB	CEMBA180208_1C_4	17	2	1	1C_180208	snmC-seq2	4563048	True	1.3094187790261638	1C	OLF	MOB,AON	c4_c0_c0_c3_r1	IT AON-TT-DP Glut	22.691336	10.790435	-56.265697	-20.864807
1C_M_853	0.00499	0.77965	0.01892	3369289.0	MOB	CEMBA180208_1C_3	18	5	1	1C_180208	snmC-seq2	7495574	True	2.0175818161349586	1C	OLF	MOB,AON	c1_c2_c2_c1_r0	L4/5 IT CTX Glut	44.91693	-10.960594	6.702908	-46.690464
1C_M_854	0.00576	0.7709199999999999	0.02323	1964114.0	MOB	CEMBA180208_1C_3	19	4	1	1C_180208	snmC-seq2	4533936	True	1.1761415216136395	1C	OLF	MOB,AON	c4_c0_c0_c3_r1	IT AON-TT-DP Glut	22.326155	10.931027	-56.436253	-19.61665
1C_M_855	0.0061	0.7884800000000001	0.026	1942673.0	MOB	CEMBA180208_1C_3	19	5	1	1C_180208	snmC-seq2	4458568	True	1.1633023226848005	1C	OLF	MOB,AON	c4_c0_c0_c2_r1	IT AON-TT-DP Glut	22.898739	9.527047	-49.533627	-15.003608
1C_M_856	0.00595	0.78136	0.02813	1737733.0	MOB	CEMBA180208_1C_4	18	4	1	1C_180208	snmC-seq2	4130138	True	1.1799628098429995	1C	OLF	MOB,AON	c59_c0_c0_c0_r0	IT AON-TT-DP Glut	22.52662	16.858097	-61.83243	-0.3404479
1C_M_857	0.00585	0.76753	0.02403	1861145.0	MOB	CEMBA180208_1C_4	18	5	1	1C_180208	snmC-seq2	4396322	True	1.2637625479433543	1C	OLF	MOB,AON	c4_c0_c0_c3_r1	IT AON-TT-DP Glut	22.34007	10.826072	-56.43119	-19.087221
1C_M_858	0.0066799999999999	0.7897	0.0305	1547959.0	MOB	CEMBA180208_1C_4	19	5	1	1C_180208	snmC-seq2	3716034	True	1.0511016658840913	1C	OLF	MOB,AON	c4_c0_c1_c0_r1	IT AON-TT-DP Glut	24.72938	8.963323	-43.64804	-19.258183
1C_M_859	0.0061	0.7821	0.0279999999999999	1417749.0	MOB	CEMBA180208_1C_3	20	4	1	1C_180208	snmC-seq2	2922098	True	0.8489697981513374	1C	OLF	MOB,AON	c4_c0_c1_c1_r1	IT AON-TT-DP Glut	24.05007	9.833891	-48.838615	-21.817019
1C_M_86	0.00539	0.77572	0.02401	1621843.0	MOB	CEMBA180208_1C_2	17	0	1	1C_180208	snmC-seq2	3890300	True	1.2961999761834164	1C	OLF	MOB,AON	c4_c0_c0_c0_r1	IT AON-TT-DP Glut	22.234392	11.921494	-61.895336	-22.681782
1C_M_860	0.006	0.7732100000000001	0.0251	1269127.0	MOB	CEMBA180208_1C_3	20	5	1	1C_180208	snmC-seq2	2587310	True	0.7599726700695344	1C	OLF	MOB,AON	c4_c0_c0_c3_r1	IT AON-TT-DP Glut	22.693792	11.052475	-56.664547	-21.67597
1C_M_861	0.00585	0.78158	0.02366	1366285.0	MOB	CEMBA180208_1C_3	21	4	1	1C_180208	snmC-seq2	2805362	True	0.818152367356422	1C	OLF	MOB,AON	c4_c0_c1_c3_r0	IT AON-TT-DP Glut	24.216059	9.693542	-46.902874	-19.169718
1C_M_862	0.00594	0.7591399999999999	0.02493	1408375.0	MOB	CEMBA180208_1C_3	21	5	1	1C_180208	snmC-seq2	2882264	True	0.8433565034934885	1C	OLF	MOB,AON	c4_c0_c0_c1_r0	IT AON-TT-DP Glut	21.021164	9.888705	-58.86907	-8.731206
1C_M_863	0.00542	0.7539899999999999	0.0229599999999999	1288323.0	MOB	CEMBA180208_1C_4	20	4	1	1C_180208	snmC-seq2	2722780	True	0.8748025312665194	1C	OLF	MOB,AON	c4_c0_c0_c0_r1	IT AON-TT-DP Glut	21.79319	10.737135	-60.608105	-13.937461
1C_M_864	0.00689	0.81692	0.03377	1045424.0	MOB	CEMBA180208_1C_4	20	5	1	1C_180208	snmC-seq2	2274598	True	0.7098682251630761	1C	OLF	MOB,AON	c35_c8_c0_c0_r0	MOB Eomes Ms4a15 Glut	-16.366331	-3.0037518	15.589741	19.06788
1C_M_866	0.00675	0.81057	0.03071	906168.0	MOB	CEMBA180208_1C_4	21	5	1	1C_180208	snmC-seq2	1952774	True	0.615310027184735	1C	OLF	MOB,AON	c4_c0_c1_c0_r1	IT AON-TT-DP Glut	25.821238	9.542966	-42.035862	-23.041319
1C_M_867	0.00374	0.77171	0.0107099999999999	2508337.0	MOB	CEMBA180208_1C_3	22	4	1	1C_180208	snmC-seq2	6061422	True	1.5020305826951958	1C	OLF	MOB,AON	c35_c11_c0_c0_r0	MOB-out Frmd7 Gaba	-57.384457	28.658522	33.786392	24.820498
1C_M_868	0.00413	0.7800600000000001	0.01261	2423511.0	MOB	CEMBA180208_1C_3	22	5	1	1C_180208	snmC-seq2	5797918	True	1.4512354757348065	1C	OLF	MOB,AON	c35_c11_c0_c0_r0	MOB-out Frmd7 Gaba	-57.47315	29.135397	33.551075	24.81465
1C_M_869	0.00337	0.76782	0.00557	1885025.0	MOB	CEMBA180208_1C_4	23	4	1	1C_180208	snmC-seq2	4894286	True	1.2799776465223944	1C	OLF	MOB,AON	c10_c2_c3_c0_r0	MOB-STR-CTX Inh IMN	-37.4742	23.028904	48.46759	6.2088223
1C_M_870	0.0038299999999999	0.75637	0.01102	1317283.0	MOB	CEMBA180208_1C_3	0	4	1	1C_180208	snmC-seq2	2872188	True	0.7888092198394696	1C	OLF	MOB,AON	c35_c1_c1_c0_r0	MOB-in Frmd7 Gaba	-52.146988	14.583186	46.808037	27.433771
1C_M_871	0.00496	0.7643399999999999	0.01304	950966.0	MOB	CEMBA180208_1C_3	0	5	1	1C_180208	snmC-seq2	2103882	True	0.569452994196282	1C	OLF	MOB,AON	c35_c0_c2_c0_r0	MOB-in Frmd7 Gaba	-53.16402	11.110312	43.655804	32.951496
1C_M_872	0.0044399999999999	0.7858	0.0124599999999999	1488615.0	MOB	CEMBA180208_1C_3	1	4	1	1C_180208	snmC-seq2	3239492	True	0.8914054434706377	1C	OLF	MOB,AON	c35_c2_c0_c0_r0	MOB-in Frmd7 Gaba	-52.42895	8.843987	40.271515	40.67152
1C_M_873	0.00519	0.79985	0.01894	1669870.0	MOB	CEMBA180208_1C_3	1	5	1	1C_180208	snmC-seq2	3656316	True	0.9999437113614426	1C	OLF	MOB,AON	c35_c4_c0_c0_r1	MOB-STR-CTX Inh IMN	-53.56981	11.243497	38.686836	34.05055
1C_M_874	0.00569	0.82181	0.02611	1231428.0	MOB	CEMBA180208_1C_4	0	4	1	1C_180208	snmC-seq2	2748182	True	0.836169447780151	1C	OLF	MOB,AON	c29_c3_c2_c0_r1	AAA-BST Six3 Meis2 Gaba	-11.0869255	-3.8863819	25.083614	20.12552
1C_M_875	0.0041	0.7753	0.01258	1416410.0	MOB	CEMBA180208_1C_4	0	5	1	1C_180208	snmC-seq2	3149224	True	0.9617767076355936	1C	OLF	MOB,AON	c35_c0_c0_c0_r0	MOB-in Frmd7 Gaba	-51.943874	9.448232	40.324238	38.906002
1C_M_876	0.0043	0.78514	0.01574	1074408.0	MOB	CEMBA180208_1C_4	1	4	1	1C_180208	snmC-seq2	2429790	True	0.7295490634049059	1C	OLF	MOB,AON	c35_c8_c0_c0_r0	MOB Eomes Ms4a15 Glut	-16.220243	-3.0305185	15.5714	19.349636
1C_M_877	0.00662	0.81742	0.0338899999999999	1260376.0	MOB	CEMBA180208_1C_4	1	5	1	1C_180208	snmC-seq2	2839316	True	0.855825841149751	1C	OLF	MOB,AON	c35_c8_c0_c0_r0	MOB Eomes Ms4a15 Glut	-16.3686	-3.0033467	15.646595	19.059475
1C_M_878	0.00465	0.77733	0.0153199999999999	1080874.0	MOB	CEMBA180208_1C_3	2	4	1	1C_180208	snmC-seq2	2302860	True	0.6472438926827165	1C	OLF	MOB,AON	c35_c2_c0_c0_r0	MOB-in Frmd7 Gaba	-54.17663	11.346777	46.50351	35.444542
1C_M_879	0.00496	0.78041	0.01672	2019753.0	MOB	CEMBA180208_1C_3	2	5	1	1C_180208	snmC-seq2	4130430	True	1.209459006301932	1C	OLF	MOB,AON	c35_c6_c0_c0_r0	MOB-STR-CTX Inh IMN	-52.551697	10.201555	40.002865	30.519447
1C_M_88	0.00607	0.76653	0.0265399999999999	1514025.0	MOB	CEMBA180208_1C_1	18	3	1	1C_180208	snmC-seq2	3311144	True	1.088253453925734	1C	OLF	MOB,AON	c4_c0_c0_c1_r0	IT AON-TT-DP Glut	21.045248	9.745189	-56.344242	-8.368449
1C_M_880	0.00471	0.7790199999999999	0.0139699999999999	1064825.0	MOB	CEMBA180208_1C_3	3	4	1	1C_180208	snmC-seq2	2242058	True	0.6376335058719829	1C	OLF	MOB,AON	c35_c0_c2_c1_r0	MOB-in Frmd7 Gaba	-52.544525	11.63263	43.632236	33.211655
1C_M_881	0.0042899999999999	0.7748	0.0098599999999999	1085622.0	MOB	CEMBA180208_1C_3	3	5	1	1C_180208	snmC-seq2	2292922	True	0.650087067745173	1C	OLF	MOB,AON	c35_c7_c0_c0_r0	MOB Trdn Gaba	-53.46113	19.369051	40.066967	22.259905
1C_M_882	0.0042899999999999	0.77508	0.01388	1034396.0	MOB	CEMBA180208_1C_4	2	4	1	1C_180208	snmC-seq2	2219652	True	0.7023799459700422	1C	OLF	MOB,AON	c35_c12_c12_c12_r0	MOB-STR-CTX Inh IMN	-54.013058	9.266797	43.55931	40.307644
1C_M_883	0.00428	0.7772100000000001	0.01309	958570.0	MOB	CEMBA180208_1C_4	2	5	1	1C_180208	snmC-seq2	2077234	True	0.6508922548119901	1C	OLF	MOB,AON	c35_c0_c2_c0_r0	MOB-in Frmd7 Gaba	-52.80609	11.051424	43.13014	32.634148
1C_M_884	0.00457	0.77636	0.01414	796472.0	MOB	CEMBA180208_1C_4	3	4	1	1C_180208	snmC-seq2	1747092	True	0.5408237854038989	1C	OLF	MOB,AON	c35_c2_c0_c0_r0	MOB-in Frmd7 Gaba	-54.320038	9.6258955	45.748917	39.468708
1C_M_885	0.00434	0.7821899999999999	0.01325	906241.0	MOB	CEMBA180208_1C_4	3	5	1	1C_180208	snmC-seq2	1945770	True	0.615359595953423	1C	OLF	MOB,AON	c35_c2_c0_c0_r0	MOB-in Frmd7 Gaba	-53.696125	8.808223	42.710796	41.369987
1C_M_886	0.00418	0.77859	0.0137	2235766.0	MOB	CEMBA180208_1C_3	4	4	1	1C_180208	snmC-seq2	4958478	True	1.3388108965223202	1C	OLF	MOB,AON	c35_c0_c1_c0_r0	MOB-in Frmd7 Gaba	-52.979797	10.263442	42.300003	36.43201
1C_M_887	0.00411	0.7703899999999999	0.0091	1883404.0	MOB	CEMBA180208_1C_3	4	5	1	1C_180208	snmC-seq2	4189370	True	1.127811138443703	1C	OLF	MOB,AON	c10_c0_c4_c4_r1	Astro-TE NN	-36.02798	15.635531	50.4755	0.7054902
1C_M_888	0.00542	0.81971	0.01815	2153250.0	MOB	CEMBA180208_1C_3	5	5	1	1C_180208	snmC-seq2	4850370	True	1.2893990529137156	1C	OLF	MOB,AON	c35_c4_c1_c1_r0	MOB-STR-CTX Inh IMN	-49.895695	12.907339	47.05906	31.076496
1C_M_889	0.00476	0.8021199999999999	0.01841	1602846.0	MOB	CEMBA180208_1C_4	4	4	1	1C_180208	snmC-seq2	3687542	True	1.088371268719425	1C	OLF	MOB,AON	c35_c10_c0_c0_r0	MOB Dopa-Gaba	-45.11064	11.828761	31.879736	30.036638
1C_M_89	0.00581	0.77615	0.02481	4903306.0	MOB	CEMBA180208_1C_1	19	2	1	1C_180208	snmC-seq2	10787518	True	3.524406591803157	1C	OLF	MOB,AON	c4_c0_c0_c2_r1	IT AON-TT-DP Glut	21.49007	9.456739	-52.682087	-11.836228
1C_M_890	0.0037799999999999	0.7764300000000001	0.00996	1879331.0	MOB	CEMBA180208_1C_4	4	5	1	1C_180208	snmC-seq2	4286490	True	1.276111282564729	1C	OLF	MOB,AON	c35_c7_c0_c0_r0	MOB Trdn Gaba	-53.441887	19.575554	40.75509	22.312529
1C_M_891	0.00448	0.7816	0.01524	1861796.0	MOB	CEMBA180208_1C_4	5	4	1	1C_180208	snmC-seq2	4252844	True	1.264204592716175	1C	OLF	MOB,AON	c35_c1_c0_c1_r0	MOB-in Frmd7 Gaba	-54.297485	12.835402	48.05422	32.874676
1C_M_892	0.00417	0.77048	0.01257	1825280.0	MOB	CEMBA180208_1C_4	5	5	1	1C_180208	snmC-seq2	4205526	True	1.2394093439845073	1C	OLF	MOB,AON	c35_c2_c0_c0_r0	MOB-in Frmd7 Gaba	-52.23641	9.185533	40.6339	39.312496
1C_M_893	0.00582	0.7811600000000001	0.025	1318500.0	MOB	CEMBA180208_1C_3	6	4	1	1C_180208	snmC-seq2	2829330	True	0.7895379780641978	1C	OLF	MOB,AON	c59_c1_c1_c1_r0	IT AON-TT-DP Glut	24.015268	17.976795	-65.03309	0.9929763
1C_M_894	0.00377	0.7468100000000001	0.00545	1280978.0	MOB	CEMBA180208_1C_3	6	5	1	1C_180208	snmC-seq2	2768270	True	0.7670692302349033	1C	OLF	MOB,AON	c10_c3_c0_c2_r0	DG-PIR Ex IMN	-35.08884	30.784998	43.36798	13.544861
1C_M_895	0.00467	0.77118	0.01264	1413301.0	MOB	CEMBA180208_1C_3	7	4	1	1C_180208	snmC-seq2	3064286	True	0.8463062676800218	1C	OLF	MOB,AON	c35_c0_c2_c0_r0	MOB-in Frmd7 Gaba	-52.24723	11.741498	43.32286	31.762547
1C_M_896	0.0043799999999999	0.7641600000000001	0.0115	7588699.0	MOB	CEMBA180208_1C_3	7	5	1	1C_180208	snmC-seq2	15700652	True	4.54422909715419	1C	OLF	MOB,AON	c35_c6_c0_c0_r0	MOB-STR-CTX Inh IMN	-48.88784	9.493998	54.264004	33.3038
1C_M_897	0.00468	0.7741100000000001	0.01701	1290661.0	MOB	CEMBA180208_1C_4	6	4	1	1C_180208	snmC-seq2	2872590	True	0.8763900899129933	1C	OLF	MOB,AON	c35_c8_c0_c0_r0	MOB Eomes Ms4a15 Glut	-15.3387985	-3.1683042	16.466728	20.524734
1C_M_898	0.0045	0.77322	0.01316	1248288.0	MOB	CEMBA180208_1C_4	6	5	1	1C_180208	snmC-seq2	2796978	True	0.8476177962743978	1C	OLF	MOB,AON	c35_c0_c0_c0_r0	MOB-in Frmd7 Gaba	-51.865757	9.96001	40.495285	37.36393
1C_M_899	0.00484	0.77784	0.01443	1216099.0	MOB	CEMBA180208_1C_4	7	4	1	1C_180208	snmC-seq2	2737232	True	0.8257606853798953	1C	OLF	MOB,AON	c35_c0_c0_c0_r0	MOB-in Frmd7 Gaba	-51.802578	10.599305	40.001064	35.77352
1C_M_9	0.00519	0.77608	0.02189	1939554.0	MOB	CEMBA180208_1C_1	21	0	1	1C_180208	snmC-seq2	4273292	True	1.3941159092983757	1C	OLF	MOB,AON	c11_c3_c0_c0_r1	Lamp5 Gaba	29.371761	-54.31576	52.77399	-29.491304
1C_M_90	0.00581	0.81789	0.02708	1426037.0	MOB	CEMBA180208_1C_1	19	3	1	1C_180208	snmC-seq2	3157356	True	1.025009290253392	1C	OLF	MOB,AON	c6_c6_c1_c2_r0	Pvalb Gaba	15.069433	-33.619083	29.61387	-15.607327
1C_M_900	0.00425	0.7821100000000001	0.01213	1259455.0	MOB	CEMBA180208_1C_4	7	5	1	1C_180208	snmC-seq2	2818706	True	0.8552004598352076	1C	OLF	MOB,AON	c35_c0_c0_c1_r0	MOB-in Frmd7 Gaba	-51.683926	11.083144	38.681538	35.76892
1C_M_901	0.0039	0.7733399999999999	0.01194	1726896.0	MOB	CEMBA180208_1C_3	8	4	1	1C_180208	snmC-seq2	3930556	True	1.03409175287611	1C	OLF	MOB,AON	c35_c1_c1_c0_r0	MOB-in Frmd7 Gaba	-51.275322	15.145701	45.306255	26.165012
1C_M_902	0.00447	0.75975	0.01111	1479653.0	MOB	CEMBA180208_1C_3	8	5	1	1C_180208	snmC-seq2	3303638	True	0.8860388607179556	1C	OLF	MOB,AON	c35_c1_c0_c0_r0	MOB-in Frmd7 Gaba	-53.672268	13.492849	47.878746	29.871376
1C_M_903	0.00762	0.8272200000000001	0.0352899999999999	1414391.0	MOB	CEMBA180208_1C_3	9	4	1	1C_180208	snmC-seq2	3254388	True	0.846958976361167	1C	OLF	MOB,AON	c29_c3_c2_c0_r1	AAA-BST Six3 Meis2 Gaba	-11.311321	-4.257196	25.838957	19.063686
1C_M_904	0.00509	0.78378	0.01594	1559420.0	MOB	CEMBA180208_1C_3	9	5	1	1C_180208	snmC-seq2	3569220	True	0.933804561056406	1C	OLF	MOB,AON	c35_c0_c2_c1_r0	MOB-in Frmd7 Gaba	-53.55621	10.528724	43.442486	35.161995
1C_M_905	0.00474	0.77587	0.01354	1481409.0	MOB	CEMBA180208_1C_4	8	4	1	1C_180208	snmC-seq2	3397078	True	1.0059126034705608	1C	OLF	MOB,AON	c35_c0_c1_c0_r0	MOB-in Frmd7 Gaba	-53.505814	10.179868	43.24358	36.519955
1C_M_906	0.00471	0.77864	0.01285	1383429.0	MOB	CEMBA180208_1C_4	8	5	1	1C_180208	snmC-seq2	3207152	True	0.9393818095520376	1C	OLF	MOB,AON	c35_c12_c12_c12_r0	MOB-STR-CTX Inh IMN	-53.587746	9.896112	40.477898	41.140766
1C_M_907	0.0052299999999999	0.82294	0.02098	1349406.0	MOB	CEMBA180208_1C_4	9	4	1	1C_180208	snmC-seq2	3164240	True	0.9162793682222772	1C	OLF	MOB,AON	c23_c4_c1_c1_r0	STR-PAL Chst9 Gaba	-29.108465	3.7211862	25.23298	24.877935
1C_M_908	0.00441	0.7849	0.0133	1370450.0	MOB	CEMBA180208_1C_4	9	5	1	1C_180208	snmC-seq2	3171586	True	0.930568754088999	1C	OLF	MOB,AON	c35_c0_c0_c0_r0	MOB-in Frmd7 Gaba	-51.990448	9.849904	39.42599	39.77305
1C_M_909	0.0037	0.75689	0.00881	1994302.0	MOB	CEMBA180208_1C_3	10	4	1	1C_180208	snmC-seq2	4585400	True	1.1942185580048432	1C	OLF	MOB,AON	c35_c0_c0_c0_r0	MOB-in Frmd7 Gaba	-51.680782	11.606516	39.266186	32.509655
1C_M_91	0.0055899999999999	0.78408	0.02557	1754746.0	MOB	CEMBA180208_1C_2	18	2	1	1C_180208	snmC-seq2	3984170	True	1.4024179426787582	1C	OLF	MOB,AON	c4_c15_c0_c0_r1	IT AON-TT-DP Glut	17.487387	7.465198	-52.570633	2.924183
1C_M_910	0.00687	0.7925300000000001	0.03282	1803453.0	MOB	CEMBA180208_1C_3	10	5	1	1C_180208	snmC-seq2	4070968	True	1.079935256089353	1C	OLF	MOB,AON	c59_c0_c0_c0_r0	IT AON-TT-DP Glut	22.538116	16.880007	-62.60738	-0.44743016
1C_M_911	0.0049299999999999	0.78088	0.01405	2040544.0	MOB	CEMBA180208_1C_3	11	4	1	1C_180208	snmC-seq2	4636034	True	1.2219089752832994	1C	OLF	MOB,AON	c35_c0_c0_c0_r0	MOB-in Frmd7 Gaba	-52.53992	10.207686	41.579144	35.749863
1C_M_912	0.00662	0.7893899999999999	0.02866	2104344.0	MOB	CEMBA180208_1C_3	11	5	1	1C_180208	snmC-seq2	4855556	True	1.2601133916659282	1C	OLF	MOB,AON	c59_c0_c0_c0_r0	IT AON-TT-DP Glut	22.524302	16.853764	-61.84814	-0.31822103
1C_M_913	0.00565	0.78768	0.0252699999999999	1783627.0	MOB	CEMBA180208_1C_4	10	4	1	1C_180208	snmC-seq2	4143514	True	1.211125947790506	1C	OLF	MOB,AON	c59_c1_c1_c1_r0	IT AON-TT-DP Glut	24.015095	17.977087	-65.177536	0.93617153
1C_M_914	0.00596	0.76766	0.02515	1875540.0	MOB	CEMBA180208_1C_4	10	5	1	1C_180208	snmC-seq2	4440924	True	1.2735371017140948	1C	OLF	MOB,AON	c4_c0_c0_c0_r1	IT AON-TT-DP Glut	22.000149	10.501515	-60.12161	-14.156453
1C_M_915	0.00434	0.79789	0.01294	1887578.0	MOB	CEMBA180208_1C_4	11	4	1	1C_180208	snmC-seq2	4460514	True	1.2817111953780178	1C	OLF	MOB,AON	c35_c6_c0_c0_r0	MOB-STR-CTX Inh IMN	-50.006683	17.025852	28.335796	26.045822
1C_M_916	0.0069599999999999	0.7862600000000001	0.03126	1678883.0	MOB	CEMBA180208_1C_4	11	5	1	1C_180208	snmC-seq2	3925072	True	1.140002233989712	1C	OLF	MOB,AON	c59_c0_c0_c0_r0	IT AON-TT-DP Glut	22.525278	16.851946	-61.710434	-0.3471243
1C_M_917	0.00551	0.76804	0.02295	1692763.0	MOB	CEMBA180208_1C_3	12	4	1	1C_180208	snmC-seq2	3720460	True	1.0136523901114036	1C	OLF	MOB,AON	c4_c0_c0_c1_r0	IT AON-TT-DP Glut	21.023956	10.039829	-59.036148	-8.696625
1C_M_918	0.00644	0.78597	0.03046	1433793.0	MOB	CEMBA180208_1C_3	12	5	1	1C_180208	snmC-seq2	3105716	True	0.8585771908855521	1C	OLF	MOB,AON	c59_c0_c0_c0_r0	IT AON-TT-DP Glut	22.540598	16.883308	-62.719616	-0.5086031
1C_M_919	0.00555	0.78046	0.0228	1948999.0	MOB	CEMBA180208_1C_3	13	4	1	1C_180208	snmC-seq2	4303742	True	1.167090428296658	1C	OLF	MOB,AON	c4_c0_c3_c0_r0	IT AON-TT-DP Glut	25.235645	12.429269	-54.367283	-32.061287
1C_M_920	0.00625	0.77155	0.0274699999999999	1963165.0	MOB	CEMBA180208_1C_3	13	5	1	1C_180208	snmC-seq2	4385064	True	1.1755732458903303	1C	OLF	MOB,AON	c4_c0_c0_c1_r0	IT AON-TT-DP Glut	21.165724	9.651539	-55.44641	-8.817726
1C_M_921	0.00557	0.7577699999999999	0.02361	1513202.0	MOB	CEMBA180208_1C_4	12	4	1	1C_180208	snmC-seq2	3348534	True	1.0275008207705365	1C	OLF	MOB,AON	c4_c0_c0_c3_r1	IT AON-TT-DP Glut	22.477123	10.75461	-56.79754	-19.121988
1C_M_922	0.00604	0.76973	0.0232199999999999	1520091.0	MOB	CEMBA180208_1C_4	13	4	1	1C_180208	snmC-seq2	3366824	True	1.0321786186813824	1C	OLF	MOB,AON	c4_c0_c0_c0_r1	IT AON-TT-DP Glut	21.76816	11.714867	-61.8732	-17.326336
1C_M_923	0.00552	0.7569600000000001	0.02279	2174014.0	MOB	CEMBA180208_1C_3	14	4	1	1C_180208	snmC-seq2	4757666	True	1.3018328538818802	1C	OLF	MOB,AON	c4_c0_c0_c0_r1	IT AON-TT-DP Glut	21.47094	9.950357	-61.171284	-13.174368
1C_M_924	0.00583	0.78454	0.0252699999999999	1569743.0	MOB	CEMBA180208_1C_3	14	5	1	1C_180208	snmC-seq2	3432598	True	0.939986131437564	1C	OLF	MOB,AON	c4_c0_c3_c3_r1	IT AON-TT-DP Glut	25.6584	12.00519	-56.82971	-36.915733
1C_M_925	0.00583	0.77186	0.02486	1883138.0	MOB	CEMBA180208_1C_3	15	4	1	1C_180208	snmC-seq2	4119790	True	1.1276518535728914	1C	OLF	MOB,AON	c4_c0_c1_c1_r1	IT AON-TT-DP Glut	24.127863	11.162598	-53.20393	-25.363081
1C_M_926	0.00595	0.77305	0.02495	1685291.0	MOB	CEMBA180208_1C_3	15	5	1	1C_180208	snmC-seq2	3733102	True	1.0091780421613878	1C	OLF	MOB,AON	c4_c0_c0_c0_r1	IT AON-TT-DP Glut	21.829641	11.714052	-61.639935	-17.577454
1C_M_927	0.0057	0.7852100000000001	0.02607	1769096.0	MOB	CEMBA180208_1C_4	14	4	1	1C_180208	snmC-seq2	3953012	True	1.2012590467246758	1C	OLF	MOB,AON	c4_c0_c0_c2_r1	IT AON-TT-DP Glut	22.08136	10.924402	-55.473625	-13.88026
1C_M_928	0.00614	0.79185	0.0272399999999999	1967526.0	MOB	CEMBA180208_1C_4	14	5	1	1C_180208	snmC-seq2	4484372	True	1.3359978244063715	1C	OLF	MOB,AON	c4_c0_c1_c3_r0	IT AON-TT-DP Glut	23.40595	9.298311	-47.54701	-16.453863
1C_M_929	0.00881	0.8124100000000001	0.04305	1757576.0	MOB	CEMBA180208_1C_4	15	4	1	1C_180208	snmC-seq2	4037710	True	1.193436687611169	1C	OLF	MOB,AON	c11_c2_c1_c1_r0	Sncg Gaba	18.902382	-54.416653	41.93764	-14.42278
1C_M_93	0.00552	0.77263	0.02418	1559591.0	MOB	CEMBA180208_1C_1	20	2	1	1C_180208	snmC-seq2	3301360	True	1.1210054605845277	1C	OLF	MOB,AON	c4_c0_c0_c3_r1	IT AON-TT-DP Glut	22.401577	11.202753	-57.35697	-20.240417
1C_M_930	0.00554	0.8012	0.02391	1463903.0	MOB	CEMBA180208_1C_4	15	5	1	1C_180208	snmC-seq2	3371212	True	0.9940256053246364	1C	OLF	MOB,AON	c14_c8_c1_c0_r0	IT AON-TT-DP Glut	28.008354	16.261133	-6.6551247	-34.961544
1C_M_931	0.00426	0.7723800000000001	0.01205	5409187.0	MOB	CEMBA180208_1C_3	17	4	1	1C_180208	snmC-seq2	11910510	True	3.239103956732001	1C	OLF	MOB,AON	c35_c6_c0_c0_r0	MOB-STR-CTX Inh IMN	-51.830307	12.807083	42.049564	27.825558
1C_M_932	0.00589	0.7633800000000001	0.02449	1774909.0	MOB	CEMBA180208_1C_3	17	5	1	1C_180208	snmC-seq2	4003214	True	1.0628426720576012	1C	OLF	MOB,AON	c4_c0_c0_c1_r0	IT AON-TT-DP Glut	21.476992	10.573112	-57.914303	-10.36498
1C_M_933	0.00562	0.79104	0.02544	1704628.0	MOB	CEMBA180208_1C_4	16	4	1	1C_180208	snmC-seq2	3948208	True	1.1574837127550968	1C	OLF	MOB,AON	c4_c0_c1_c3_r0	IT AON-TT-DP Glut	23.940447	9.738833	-47.724163	-17.833414
1C_M_934	0.00627	0.77147	0.02748	1787774.0	MOB	CEMBA180208_1C_4	16	5	1	1C_180208	snmC-seq2	4185216	True	1.2139418612665227	1C	OLF	MOB,AON	c4_c0_c0_c1_r0	IT AON-TT-DP Glut	21.423416	9.664749	-54.803284	-9.352493
1C_M_935	0.0058	0.77656	0.02403	1613742.0	MOB	CEMBA180208_1C_4	17	4	1	1C_180208	snmC-seq2	3816656	True	1.0957699167142831	1C	OLF	MOB,AON	c4_c15_c0_c0_r1	IT AON-TT-DP Glut	17.445992	7.4225764	-52.8067	3.451668
1C_M_936	0.00672	0.7693800000000001	0.02693	1516340.0	MOB	CEMBA180208_1C_4	17	5	1	1C_180208	snmC-seq2	3535570	True	1.0296315987998923	1C	OLF	MOB,AON	c4_c0_c0_c1_r0	IT AON-TT-DP Glut	21.008833	9.8182335	-56.31944	-8.597172
1C_M_937	0.0069	0.8311700000000001	0.0346	1811545.0	MOB	CEMBA180208_1C_3	18	6	1	1C_180208	snmC-seq2	4052120	True	1.0847808695277263	1C	OLF	MOB,AON	c6_c1_c1_c1_r0	Sst Gaba	5.490986	-37.80677	28.22836	-4.1157837
1C_M_938	0.0055899999999999	0.77089	0.0236	1670058.0	MOB	CEMBA180208_1C_3	18	7	1	1C_180208	snmC-seq2	3667412	True	1.0000562886385576	1C	OLF	MOB,AON	c4_c0_c0_c2_r1	IT AON-TT-DP Glut	21.908024	10.68679	-54.97079	-15.62779
1C_M_939	0.0056799999999999	0.77081	0.02419	1960810.0	MOB	CEMBA180208_1C_3	19	6	1	1C_180208	snmC-seq2	4389540	True	1.1741630358498747	1C	OLF	MOB,AON	c4_c0_c0_c0_r1	IT AON-TT-DP Glut	21.894142	11.123491	-60.00477	-15.810733
1C_M_94	0.0059299999999999	0.7739	0.0257699999999999	1557923.0	MOB	CEMBA180208_1C_1	20	3	1	1C_180208	snmC-seq2	3264020	True	1.119806532719302	1C	OLF	MOB,AON	c4_c0_c0_c1_r0	IT AON-TT-DP Glut	21.488531	10.037974	-55.353764	-10.85658
1C_M_940	0.00604	0.7925399999999999	0.0266	1964155.0	MOB	CEMBA180208_1C_3	19	7	1	1C_180208	snmC-seq2	4456922	True	1.1761660730410954	1C	OLF	MOB,AON	c4_c0_c0_c2_r1	IT AON-TT-DP Glut	22.255947	10.665663	-55.189392	-13.822385
1C_M_941	0.00583	0.7861100000000001	0.02628	1295813.0	MOB	CEMBA180208_1C_4	18	6	1	1C_180208	snmC-seq2	3056770	True	0.879888422738756	1C	OLF	MOB,AON	c4_c0_c0_c2_r1	IT AON-TT-DP Glut	22.900036	9.742601	-50.970787	-15.488198
1C_M_942	0.0062299999999999	0.79261	0.02965	1837422.0	MOB	CEMBA180208_1C_4	18	7	1	1C_180208	snmC-seq2	4283322	True	1.2476540561682052	1C	OLF	MOB,AON	c59_c0_c0_c0_r0	IT AON-TT-DP Glut	22.537918	16.878338	-62.5803	-0.4749265
1C_M_943	0.00551	0.76442	0.024	1567795.0	MOB	CEMBA180208_1C_3	20	6	1	1C_180208	snmC-seq2	3388288	True	0.9388196392257556	1C	OLF	MOB,AON	c4_c0_c0_c2_r1	IT AON-TT-DP Glut	22.508524	9.977039	-55.29961	-19.8347
1C_M_944	0.00579	0.76059	0.0238099999999999	1461424.0	MOB	CEMBA180208_1C_3	20	7	1	1C_180208	snmC-seq2	3140372	True	0.8751230565449315	1C	OLF	MOB,AON	c4_c0_c0_c1_r0	IT AON-TT-DP Glut	21.05491	9.980945	-58.192673	-9.295468
1C_M_945	0.00637	0.79737	0.02913	1668180.0	MOB	CEMBA180208_1C_3	21	6	1	1C_180208	snmC-seq2	3649788	True	0.9989317134980156	1C	OLF	MOB,AON	c11_c1_c1_c1_r1	Vip Gaba	17.651676	-61.802223	47.66632	-10.862426
1C_M_946	0.00598	0.77999	0.0254199999999999	1676236.0	MOB	CEMBA180208_1C_3	21	7	1	1C_180208	snmC-seq2	3697842	True	1.0037557695854522	1C	OLF	MOB,AON	c4_c0_c0_c0_r1	IT AON-TT-DP Glut	21.65437	11.360453	-61.22073	-15.955692
1C_M_948	0.00556	0.76465	0.02252	1325113.0	MOB	CEMBA180208_1C_4	20	7	1	1C_180208	snmC-seq2	3008120	True	0.8997838326368243	1C	OLF	MOB,AON	c4_c0_c0_c3_r1	IT AON-TT-DP Glut	22.353525	11.969769	-60.279964	-20.69999
1C_M_949	0.00577	0.7842399999999999	0.02426	1355765.0	MOB	CEMBA180208_1C_4	21	6	1	1C_180208	snmC-seq2	3068674	True	0.9205972832919638	1C	OLF	MOB,AON	c4_c0_c0_c2_r1	IT AON-TT-DP Glut	22.04506	10.599784	-54.964905	-13.7804575
1C_M_95	0.00577	0.80765	0.02728	1465259.0	MOB	CEMBA180208_1C_1	21	2	1	1C_180208	snmC-seq2	3205504	True	1.0532013458468434	1C	OLF	MOB,AON	c11_c7_c0_c0_r0	Lamp5 Lhx6 Gaba	28.53041	-45.25219	45.04761	-24.8553
1C_M_950	0.00627	0.7814800000000001	0.02725	1198604.0	MOB	CEMBA180208_1C_4	21	7	1	1C_180208	snmC-seq2	2738388	True	0.8138811565004856	1C	OLF	MOB,AON	c4_c0_c0_c1_r0	IT AON-TT-DP Glut	21.196856	9.656939	-54.592113	-8.274477
1C_M_951	0.00405	0.76037	0.01133	2281360.0	MOB	CEMBA180208_1C_3	22	6	1	1C_180208	snmC-seq2	5014676	True	1.3661132814839123	1C	OLF	MOB,AON	c5_c0_c1_c2_r1	Oligo NN	-7.254381	52.000294	67.60611	23.082272
1C_M_952	0.00343	0.76281	0.0061	1835550.0	MOB	CEMBA180208_1C_3	22	7	1	1C_180208	snmC-seq2	4017268	True	1.0991554308955165	1C	OLF	MOB,AON	c10_c2_c3_c0_r0	MOB-STR-CTX Inh IMN	-35.491653	19.882605	48.746323	5.3640137
1C_M_953	0.00361	0.74039	0.0075599999999999	2335392.0	MOB	CEMBA180208_1C_3	23	6	1	1C_180208	snmC-seq2	5133768	True	1.3984684699789935	1C	OLF	MOB,AON	c10_c0_c0_c0_r2	Astro-TE NN	-37.75554	16.5246	53.883556	0.5988501
1C_M_954	0.00406	0.7388399999999999	0.0102099999999999	1993168.0	MOB	CEMBA180208_1C_3	23	7	1	1C_180208	snmC-seq2	4429738	True	1.1935395014503307	1C	OLF	MOB,AON	c5_c0_c0_c1_r7	Oligo NN	-15.630737	43.48676	71.70653	19.431204
1C_M_955	0.0033299999999999	0.7255	0.00632	2058042.0	MOB	CEMBA180208_1C_4	22	6	1	1C_180208	snmC-seq2	4615740	True	1.397460381482602	1C	OLF	MOB,AON	c10_c4_c0_c0_r0	Astro-Epen NN	-38.074383	15.063064	50.967922	3.7961977
1C_M_956	0.00321	0.70049	0.00466	1583901.0	MOB	CEMBA180208_1C_4	22	7	1	1C_180208	snmC-seq2	3557092	True	1.0755071547085406	1C	OLF	MOB,AON	c32_c0_c0_c1_r0	OPC NN	-31.81042	48.856365	72.79726	8.176209
1C_M_957	0.0033399999999999	0.7580600000000001	0.0043799999999999	1689776.0	MOB	CEMBA180208_1C_4	23	6	1	1C_180208	snmC-seq2	3893712	True	1.1473988449118848	1C	OLF	MOB,AON	c10_c3_c0_c1_r0	DG-PIR Ex IMN	-36.287395	31.958141	43.44959	11.998025
1C_M_958	0.00382	0.74212	0.00777	1264526.0	MOB	CEMBA180208_1C_4	23	7	1	1C_180208	snmC-seq2	2864552	True	0.8586437916984535	1C	OLF	MOB,AON	c10_c0_c2_c0_r1	Astro-TE NN	-40.701138	20.470427	54.25239	3.1089394
1C_M_959	0.0041	0.78289	0.01319	1614716.0	MOB	CEMBA180208_1C_3	0	6	1	1C_180208	snmC-seq2	3332794	True	0.9669166520954944	1C	OLF	MOB,AON	c35_c0_c0_c0_r0	MOB-in Frmd7 Gaba	-52.847115	10.385449	41.6115	36.74337
1C_M_960	0.00491	0.77946	0.01758	1305644.0	MOB	CEMBA180208_1C_3	0	7	1	1C_180208	snmC-seq2	2700554	True	0.781839608518507	1C	OLF	MOB,AON	c35_c1_c0_c1_r0	MOB-in Frmd7 Gaba	-54.26241	13.15554	48.068607	33.069897
1C_M_961	0.00427	0.78482	0.01294	1453283.0	MOB	CEMBA180208_1C_3	1	6	1	1C_180208	snmC-seq2	3065124	True	0.8702481011566716	1C	OLF	MOB,AON	c35_c12_c12_c12_r0	MOB-STR-CTX Inh IMN	-53.584637	9.791036	40.84173	41.4115
1C_M_962	0.00457	0.79195	0.01474	1588876.0	MOB	CEMBA180208_1C_3	1	7	1	1C_180208	snmC-seq2	3327432	True	0.951443264645226	1C	OLF	MOB,AON	c35_c0_c1_c0_r0	MOB-in Frmd7 Gaba	-53.02093	10.816289	44.05304	35.62393
1C_M_963	0.00387	0.78342	0.0128199999999999	1206734.0	MOB	CEMBA180208_1C_4	0	6	1	1C_180208	snmC-seq2	2553024	True	0.8194016234790281	1C	OLF	MOB,AON	c35_c0_c0_c1_r0	MOB-in Frmd7 Gaba	-51.815845	10.740831	39.116753	36.086666
1C_M_964	0.00447	0.77891	0.01448	1362708.0	MOB	CEMBA180208_1C_4	0	7	1	1C_180208	snmC-seq2	2941384	True	0.9253117485111544	1C	OLF	MOB,AON	c35_c1_c0_c1_r0	MOB-in Frmd7 Gaba	-54.287525	13.040405	48.431873	32.086212
1C_M_965	0.00401	0.78699	0.00974	1023215.0	MOB	CEMBA180208_1C_4	1	6	1	1C_180208	snmC-seq2	2239448	True	0.6947877760700318	1C	OLF	MOB,AON	c35_c7_c0_c0_r0	MOB Trdn Gaba	-53.34644	19.590673	41.189762	22.50146
1C_M_966	0.00401	0.77792	0.01199	996683.0	MOB	CEMBA180208_1C_4	1	7	1	1C_180208	snmC-seq2	2178606	True	0.6767719052367367	1C	OLF	MOB,AON	c35_c2_c0_c0_r0	MOB-in Frmd7 Gaba	-54.04224	9.43636	44.70346	40.6377
1C_M_967	0.00419	0.77928	0.01172	3239221.0	MOB	CEMBA180208_1C_3	2	6	1	1C_180208	snmC-seq2	6763422	True	1.939695107199916	1C	OLF	MOB,AON	c35_c6_c0_c0_r0	MOB-STR-CTX Inh IMN	-51.79035	11.175452	34.91346	29.208317
1C_M_968	0.00471	0.78375	0.01528	1514833.0	MOB	CEMBA180208_1C_3	2	7	1	1C_180208	snmC-seq2	3179104	True	0.9071051831057436	1C	OLF	MOB,AON	c35_c0_c2_c0_r0	MOB-in Frmd7 Gaba	-52.71189	11.586151	43.57605	32.179398
1C_M_969	0.00501	0.7885300000000001	0.0184	1616310.0	MOB	CEMBA180208_1C_3	3	6	1	1C_180208	snmC-seq2	3484046	True	0.9678711636897562	1C	OLF	MOB,AON	c35_c0_c1_c0_r0	MOB-in Frmd7 Gaba	-53.784634	10.6585	44.198376	35.03728
1C_M_97	0.00498	0.78428	0.02281	1502277.0	MOB	CEMBA180208_1C_2	20	2	1	1C_180208	snmC-seq2	3260470	True	1.2006411296413366	1C	OLF	MOB,AON	c4_c0_c0_c0_r1	IT AON-TT-DP Glut	22.70843	11.871534	-61.358635	-23.038902
1C_M_970	0.00778	0.82171	0.0365	1704085.0	MOB	CEMBA180208_1C_3	3	7	1	1C_180208	snmC-seq2	3664312	True	1.0204321769810607	1C	OLF	MOB,AON	c4_c9_c2_c0_r0	L2/3 IT ENTl-PIR Glut	26.60311	12.909117	-20.624725	-31.660109
1C_M_971	0.00425	0.777	0.0136	1502309.0	MOB	CEMBA180208_1C_4	2	6	1	1C_180208	snmC-seq2	3265390	True	1.0201042098483637	1C	OLF	MOB,AON	c35_c2_c0_c0_r0	MOB-in Frmd7 Gaba	-53.76794	10.971576	46.084167	36.057976
1C_M_972	0.00673	0.82557	0.03138	1414630.0	MOB	CEMBA180208_1C_4	2	7	1	1C_180208	snmC-seq2	3189846	True	0.9605680445086802	1C	OLF	MOB,AON	c0_c0_c3_c4_r0	PB-NTS Phox2b Ebf3 Lmx1b Glut	-15.029959	-30.469343	18.582348	17.229668
1C_M_973	0.00503	0.7907	0.01505	1234947.0	MOB	CEMBA180208_1C_4	3	6	1	1C_180208	snmC-seq2	2731168	True	0.838558934040605	1C	OLF	MOB,AON	c23_c4_c1_c1_r0	STR-PAL Chst9 Gaba	-29.45166	3.689791	26.387447	25.346823
1C_M_974	0.0044399999999999	0.78613	0.0126	1396377.0	MOB	CEMBA180208_1C_4	3	7	1	1C_180208	snmC-seq2	3041236	True	0.9481738152639894	1C	OLF	MOB,AON	c35_c0_c2_c0_r0	MOB-in Frmd7 Gaba	-51.330288	11.645048	41.75661	31.507872
1C_M_975	0.00433	0.7742100000000001	0.01294	1834776.0	MOB	CEMBA180208_1C_3	4	6	1	1C_180208	snmC-seq2	4097404	True	1.0986919478503727	1C	OLF	MOB,AON	c35_c0_c1_c0_r0	MOB-in Frmd7 Gaba	-53.26036	10.372525	43.19125	36.19353
1C_M_976	0.0044399999999999	0.80361	0.01256	1534820.0	MOB	CEMBA180208_1C_3	4	7	1	1C_180208	snmC-seq2	3392266	True	0.9190737045828532	1C	OLF	MOB,AON	c35_c7_c0_c0_r0	MOB Trdn Gaba	-53.081505	19.85485	41.07577	21.612535
1C_M_977	0.0036	0.70824	0.00577	1854792.0	MOB	CEMBA180208_1C_3	5	6	1	1C_180208	snmC-seq2	4174560	True	1.110677834971293	1C	OLF	MOB,AON	c32_c1_c1_c0_r0	OPC NN	-30.132748	47.647007	71.958435	8.942516
1C_M_978	0.00458	0.78381	0.0132699999999999	1863057.0	MOB	CEMBA180208_1C_3	5	7	1	1C_180208	snmC-seq2	4255270	True	1.1156270434572242	1C	OLF	MOB,AON	c35_c0_c0_c1_r0	MOB-in Frmd7 Gaba	-51.090702	10.665895	38.46687	36.5421
1C_M_979	0.00336	0.76002	0.0069	3333317.0	MOB	CEMBA180208_1C_4	4	6	1	1C_180208	snmC-seq2	7451926	True	2.263403004614309	1C	OLF	MOB,AON	c35_c7_c0_c0_r0	MOB Trdn Gaba	-53.4694	19.51059	40.130016	21.752996
1C_M_98	0.00519	0.77158	0.02323	1489042.0	MOB	CEMBA180208_1C_2	20	3	1	1C_180208	snmC-seq2	3336538	True	1.1900635295377584	1C	OLF	MOB,AON	c4_c0_c0_c3_r1	IT AON-TT-DP Glut	22.328066	11.877757	-59.976864	-20.424541
1C_M_980	0.00491	0.77447	0.0173	1600890.0	MOB	CEMBA180208_1C_4	5	6	1	1C_180208	snmC-seq2	3690326	True	1.0870430973282774	1C	OLF	MOB,AON	c35_c2_c0_c0_r0	MOB-in Frmd7 Gaba	-53.855083	10.71672	45.458317	36.190178
1C_M_981	0.00425	0.78317	0.01253	1514168.0	MOB	CEMBA180208_1C_4	5	7	1	1C_180208	snmC-seq2	3489202	True	1.0281567581753668	1C	OLF	MOB,AON	c35_c0_c0_c0_r0	MOB-in Frmd7 Gaba	-52.370495	10.50008	40.149475	36.182926
1C_M_982	0.00413	0.75785	0.01149	1685887.0	MOB	CEMBA180208_1C_3	6	6	1	1C_180208	snmC-seq2	3742984	True	1.0095349360824544	1C	OLF	MOB,AON	c35_c1_c0_c0_r0	MOB-in Frmd7 Gaba	-53.412678	13.773278	47.726234	28.991568
1C_M_983	0.00503	0.77688	0.01484	1398760.0	MOB	CEMBA180208_1C_3	6	7	1	1C_180208	snmC-seq2	3077476	True	0.8375988943474231	1C	OLF	MOB,AON	c35_c0_c1_c0_r0	MOB-in Frmd7 Gaba	-53.18966	10.354772	43.152782	36.190342
1C_M_985	0.0051	0.77361	0.01508	1530754.0	MOB	CEMBA180208_1C_3	7	7	1	1C_180208	snmC-seq2	3407458	True	0.9166389215575904	1C	OLF	MOB,AON	c35_c0_c1_c0_r0	MOB-in Frmd7 Gaba	-53.888027	9.961392	44.549164	37.562035
1C_M_986	0.00466	0.79876	0.0169	1480002.0	MOB	CEMBA180208_1C_4	6	6	1	1C_180208	snmC-seq2	3413934	True	1.0049572163809164	1C	OLF	MOB,AON	c35_c8_c0_c0_r0	MOB Eomes Ms4a15 Glut	-15.051807	-3.2088587	16.866493	21.38116
1C_M_987	0.0038399999999999	0.74036	0.00614	1454649.0	MOB	CEMBA180208_1C_4	6	7	1	1C_180208	snmC-seq2	3309676	True	0.987741915113144	1C	OLF	MOB,AON	c10_c3_c0_c2_r0	DG-PIR Ex IMN	-52.780563	15.972202	43.530827	15.540432
1C_M_988	0.00445	0.76627	0.01196	1369701.0	MOB	CEMBA180208_1C_4	7	6	1	1C_180208	snmC-seq2	3150618	True	0.9300601649417752	1C	OLF	MOB,AON	c35_c1_c1_c0_r0	MOB-in Frmd7 Gaba	-52.670273	13.195309	45.818207	28.851938
1C_M_989	0.00464	0.77717	0.01347	1356195.0	MOB	CEMBA180208_1C_4	7	7	1	1C_180208	snmC-seq2	3092132	True	0.920889263710263	1C	OLF	MOB,AON	c35_c0_c2_c0_r0	MOB-in Frmd7 Gaba	-52.325535	11.494847	43.037598	32.065914
1C_M_99	0.00573	0.77603	0.02474	1406010.0	MOB	CEMBA180208_1C_2	21	2	1	1C_180208	snmC-seq2	3178654	True	1.1237031750383024	1C	OLF	MOB,AON	c4_c0_c0_c3_r1	IT AON-TT-DP Glut	22.729261	10.819104	-56.031403	-20.760403
1C_M_990	0.00415	0.7785	0.0123	1927017.0	MOB	CEMBA180208_1C_3	8	6	1	1C_180208	snmC-seq2	4561856	True	1.153927270288461	1C	OLF	MOB,AON	c35_c2_c0_c0_r0	MOB-in Frmd7 Gaba	-52.78295	9.203525	42.86652	38.92624
1C_M_991	0.00486	0.78159	0.0150599999999999	1965889.0	MOB	CEMBA180208_1C_3	8	7	1	1C_180208	snmC-seq2	4642016	True	1.1772044187778898	1C	OLF	MOB,AON	c35_c12_c12_c12_r0	MOB-STR-CTX Inh IMN	-52.413242	8.465881	39.406605	42.299454
1C_M_992	0.0042299999999999	0.7973600000000001	0.01087	1967809.0	MOB	CEMBA180208_1C_3	9	6	1	1C_180208	snmC-seq2	4675422	True	1.1783541441611916	1C	OLF	MOB,AON	c35_c7_c0_c0_r0	MOB Trdn Gaba	-53.27661	19.65393	40.96948	21.912315
1C_M_993	0.00682	0.80461	0.03133	2136549.0	MOB	CEMBA180208_1C_3	9	7	1	1C_180208	snmC-seq2	5125292	True	1.2793982385249023	1C	OLF	MOB,AON	c59_c1_c1_c1_r0	IT AON-TT-DP Glut	24.012026	17.974098	-65.31708	0.8872013
1C_M_995	0.00454	0.77871	0.01444	1840358.0	MOB	CEMBA180208_1C_4	8	7	1	1C_180208	snmC-seq2	4492886	True	1.2496476713033835	1C	OLF	MOB,AON	c35_c2_c0_c0_r0	MOB-in Frmd7 Gaba	-53.378036	9.732727	46.17293	37.08612
1C_M_996	0.00675	0.79766	0.03134	1786956.0	MOB	CEMBA180208_1C_4	9	6	1	1C_180208	snmC-seq2	4386658	True	1.2133864194475257	1C	OLF	MOB,AON	c59_c1_c1_c1_r0	IT AON-TT-DP Glut	24.006746	17.969572	-65.31289	0.8616641
1C_M_997	0.00473	0.78227	0.01577	1787055.0	MOB	CEMBA180208_1C_4	9	7	1	1C_180208	snmC-seq2	4329576	True	1.2134536428461573	1C	OLF	MOB,AON	c35_c0_c1_c0_r0	MOB-in Frmd7 Gaba	-53.961857	10.334924	43.86474	36.306046
1C_M_998	0.00412	0.76954	0.01243	1755797.0	MOB	CEMBA180208_1C_3	10	6	1	1C_180208	snmC-seq2	3865246	True	1.051398113971319	1C	OLF	MOB,AON	c35_c2_c0_c0_r0	MOB-in Frmd7 Gaba	-52.586037	9.051579	41.63383	39.622173
1C_M_999	0.00628	0.79115	0.02771	1600247.0	MOB	CEMBA180208_1C_3	10	7	1	1C_180208	snmC-seq2	3535022	True	0.9582523934647692	1C	OLF	MOB,AON	c11_c4_c4_c0_r0	Sncg Gaba	24.20539	-53.282986	42.803036	-15.969149
2A_M_0	0.0065	0.81879	0.0323	1331460.0	PFC-1	CEMBA180122_2A_1	18	0	2	2A_180122	snmC-seq2	3047360	True	0.9877321685434018	2A	Isocortex	PL,ORB	c3_c5_c2_c0_r0	L4/5 IT CTX Glut	47.737453	2.0577576	-41.359146	13.296869
2A_M_1	0.00549	0.80928	0.02411	1216036.0	PFC-1	CEMBA180122_2A_1	18	1	2	2A_180122	snmC-seq2	2831092	True	0.9021058652207684	2A	Isocortex	PL,ORB	c3_c0_c4_c0_r1	L6 IT CTX Glut	41.164764	13.121942	-51.482307	23.431246
2A_M_10	0.0052299999999999	0.78627	0.02228	1948720.0	PFC-1	CEMBA180122_2A_1	21	0	2	2A_180122	snmC-seq2	4530404	True	1.4456411994982186	2A	Isocortex	PL,ORB	c3_c7_c1_c2_r0	L6 IT CTX Glut	48.292343	14.94805	-46.89738	54.917377
2A_M_100	0.0053	0.80248	0.02132	1008760.0	PFC-1	CEMBA180122_2A_2	20	3	2	2A_180122	snmC-seq2	2544422	True	0.9798362147760264	2A	Isocortex	PL,ORB	c3_c0_c2_c0_r3	L6 IT CTX Glut	40.970654	14.469663	-74.672	45.316154
2A_M_1000	0.00485	0.78678	0.0194	1439894.0	PFC-1	CEMBA180122_2A_3	1	10	2	2A_180122	snmC-seq2	3135396	True	1.414192466120722	2A	Isocortex	PL,ORB	c1_c0_c2_c0_r4	L2/3 IT CTX Glut	32.056923	-18.227364	19.637724	-30.621058
2A_M_1002	0.00507	0.81482	0.02752	1107837.0	PFC-1	CEMBA180122_2A_4	0	10	2	2A_180122	snmC-seq2	2672060	True	1.2767622170296504	2A	Isocortex	PL,ORB	c11_c5_c0_c1_r0	Lamp5 Gaba	24.991842	-54.771362	55.882633	-16.261858
2A_M_1003	0.0056799999999999	0.79897	0.0283399999999999	1043871.0	PFC-1	CEMBA180122_2A_4	0	11	2	2A_180122	snmC-seq2	2382596	True	1.2030425525171649	2A	Isocortex	PL,ORB	c14_c1_c0_c0_r0	L5 ET CTX Glut	32.647434	34.14848	27.66505	13.420202
2A_M_1004	0.00485	0.7931600000000001	0.0232099999999999	926697.0	PFC-1	CEMBA180122_2A_4	1	10	2	2A_180122	snmC-seq2	2190218	True	1.0680016249996398	2A	Isocortex	PL,ORB	c3_c0_c4_c2_r1	L6 IT CTX Glut	49.07316	7.179554	-49.661327	18.220516
2A_M_1005	0.00571	0.82591	0.0273399999999999	776321.0	PFC-1	CEMBA180122_2A_4	1	11	2	2A_180122	snmC-seq2	1760908	True	0.8946959896507115	2A	Isocortex	PL,ORB	c6_c6_c1_c3_r0	Pvalb Gaba	14.0041895	-33.18013	52.509502	24.040665
2A_M_1006	0.00428	0.78962	0.01816	1140725.0	PFC-1	CEMBA180122_2A_3	2	10	2	2A_180122	snmC-seq2	2405952	True	1.12036351350555	2A	Isocortex	PL,ORB	c1_c0_c2_c0_r4	L2/3 IT CTX Glut	31.885479	-17.213879	21.589748	-29.45391
2A_M_1007	0.00644	0.81708	0.0325	936514.0	PFC-1	CEMBA180122_2A_3	2	11	2	2A_180122	snmC-seq2	1965664	True	0.9197975984458452	2A	Isocortex	PL,ORB	c6_c0_c1_c0_r2	Pvalb Gaba	16.116879	-39.644264	60.76257	42.36028
2A_M_1008	0.00583	0.79903	0.02665	1214542.0	PFC-1	CEMBA180122_2A_3	3	10	2	2A_180122	snmC-seq2	2586142	True	1.192862909483055	2A	Isocortex	PL,ORB	c3_c5_c2_c2_r0	L6 IT CTX Glut	47.21127	3.6980612	-42.83645	16.57656
2A_M_1009	0.00558	0.78952	0.02404	1330242.0	PFC-1	CEMBA180122_2A_3	3	11	2	2A_180122	snmC-seq2	2887234	True	1.3064977106074207	2A	Isocortex	PL,ORB	c1_c7_c0_c2_r0	L2/3 IT CTX Glut	34.444798	-12.828156	-5.8863583	-20.042652
2A_M_101	0.00567	0.7915300000000001	0.0252	1014864.0	PFC-1	CEMBA180122_2A_2	21	2	2	2A_180122	snmC-seq2	2512786	True	0.9857651971454632	2A	Isocortex	PL,ORB	c1_c2_c5_c2_r1	L4/5 IT CTX Glut	39.843616	-12.706102	-12.05876	-13.986028
2A_M_1010	0.005	0.79225	0.02325	905244.0	PFC-1	CEMBA180122_2A_4	2	10	2	2A_180122	snmC-seq2	2014872	True	1.0432774283516335	2A	Isocortex	PL,ORB	c1_c2_c5_c2_r1	L4/5 IT CTX Glut	39.26304	-12.871812	-11.504245	-12.6679325
2A_M_1011	0.00534	0.79214	0.02533	946037.0	PFC-1	CEMBA180122_2A_4	2	11	2	2A_180122	snmC-seq2	2199852	True	1.0902906271519	2A	Isocortex	PL,ORB	c1_c2_c1_c0_r3	L4/5 IT CTX Glut	44.19524	-8.608717	-20.999424	-9.453392
2A_M_1012	0.00487	0.7853100000000001	0.02404	845991.0	PFC-1	CEMBA180122_2A_4	3	10	2	2A_180122	snmC-seq2	1908878	True	0.9749894115714955	2A	Isocortex	PL,ORB	c1_c2_c4_c0_r3	L4/5 IT CTX Glut	39.235195	-12.859351	-8.822694	-10.949478
2A_M_1013	0.00501	0.79775	0.02311	865069.0	PFC-1	CEMBA180122_2A_4	3	11	2	2A_180122	snmC-seq2	1907638	True	0.9969764634360676	2A	Isocortex	PL,ORB	c1_c2_c4_c0_r3	L4/5 IT CTX Glut	39.59152	-12.8980875	-8.975501	-11.147457
2A_M_1014	0.00442	0.79335	0.0193	1256956.0	PFC-1	CEMBA180122_2A_3	4	10	2	2A_180122	snmC-seq2	2612662	True	1.2345198364916017	2A	Isocortex	PL,ORB	c1_c7_c4_c0_r0	L2/3 IT CTX Glut	31.755434	-15.50368	23.932867	-28.048754
2A_M_1015	0.0046	0.79996	0.01967	858402.0	PFC-1	CEMBA180122_2A_3	4	11	2	2A_180122	snmC-seq2	1762634	True	0.8430798665061178	2A	Isocortex	PL,ORB	c1_c7_c4_c0_r0	L2/3 IT CTX Glut	31.979982	-15.137982	24.34084	-26.977697
2A_M_1016	0.00624	0.80299	0.02609	1166221.0	PFC-1	CEMBA180122_2A_3	5	10	2	2A_180122	snmC-seq2	2481298	True	1.145404420069654	2A	Isocortex	PL,ORB	c2_c3_c2_c0_r6	L6 CT CTX Glut	6.091586	45.573036	5.9306526	82.70942
2A_M_1017	0.00664	0.8149	0.0277399999999999	1051869.0	PFC-1	CEMBA180122_2A_3	5	11	2	2A_180122	snmC-seq2	2279172	True	1.033093557682675	2A	Isocortex	PL,ORB	c3_c0_c2_c0_r3	L6 IT CTX Glut	40.166397	15.402224	-64.610985	54.53598
2A_M_1018	0.00405	0.792	0.01749	872085.0	PFC-1	CEMBA180122_2A_4	4	10	2	2A_180122	snmC-seq2	1898530	True	1.0050622772468356	2A	Isocortex	PL,ORB	c1_c7_c4_c2_r0	L2/3 IT CTX Glut	31.833202	-16.112974	23.85825	-27.845367
2A_M_1019	0.00535	0.83778	0.0262699999999999	1004338.0	PFC-1	CEMBA180122_2A_4	4	11	2	2A_180122	snmC-seq2	2217716	True	1.1574814810546363	2A	Isocortex	PL,ORB	c28_c1_c3_c0_r0	L5 NP CTX Glut	7.131553	63.479336	42.40371	62.872
2A_M_102	0.00532	0.78474	0.02317	716703.0	PFC-1	CEMBA180122_2A_2	21	3	2	2A_180122	snmC-seq2	1804522	True	0.6961532521497903	2A	Isocortex	PL,ORB	c11_c3_c2_c0_r0	Lamp5 Gaba	29.13889	-54.252743	48.399918	-19.9171
2A_M_1021	0.0052899999999999	0.81576	0.02633	727059.0	PFC-1	CEMBA180122_2A_4	5	11	2	2A_180122	snmC-seq2	1620886	True	0.8379224206732224	2A	Isocortex	PL,ORB	c11_c1_c1_c0_r0	Vip Gaba	19.895485	-61.572884	39.899193	-1.9954565
2A_M_1022	0.00475	0.78738	0.01888	1855002.0	PFC-1	CEMBA180122_2A_3	6	10	2	2A_180122	snmC-seq2	4276192	True	1.821890953805538	2A	Isocortex	PL,ORB	c1_c0_c2_c0_r4	L2/3 IT CTX Glut	31.998089	-17.869162	21.503344	-29.965652
2A_M_1023	0.00543	0.78999	0.02283	1680125.0	PFC-1	CEMBA180122_2A_3	6	11	2	2A_180122	snmC-seq2	3854530	True	1.6501354385399745	2A	Isocortex	PL,ORB	c3_c0_c2_c0_r3	L6 IT CTX Glut	41.934834	15.147611	-72.09574	44.162273
2A_M_1024	0.00583	0.8076300000000001	0.0256	2115096.0	PFC-1	CEMBA180122_2A_3	7	10	2	2A_180122	snmC-seq2	4929614	True	2.077342379593272	2A	Isocortex	PL,ORB	c2_c3_c5_c0_r0	L6 CT CTX Glut	15.929081	42.219505	3.8384995	77.99112
2A_M_1025	0.0052299999999999	0.79498	0.02387	1899563.0	PFC-1	CEMBA180122_2A_3	7	11	2	2A_180122	snmC-seq2	4446480	True	1.8656565577199968	2A	Isocortex	PL,ORB	c1_c2_c5_c1_r1	L4/5 IT CTX Glut	43.445644	-8.119623	-18.083101	-8.270951
2A_M_1026	0.0055	0.80309	0.02403	1738482.0	PFC-1	CEMBA180122_2A_4	6	11	2	2A_180122	snmC-seq2	4167436	True	2.003569236797598	2A	Isocortex	PL,ORB	c3_c0_c4_c0_r1	L6 IT CTX Glut	41.172623	13.156287	-51.381893	23.264957
2A_M_1027	0.00412	0.78968	0.01868	1212949.0	PFC-1	CEMBA180122_2A_4	7	10	2	2A_180122	snmC-seq2	2908466	True	1.3979019064933718	2A	Isocortex	PL,ORB	c1_c7_c3_c0_r0	L2/3 IT CTX Glut	32.911606	-16.420937	21.65911	-24.034813
2A_M_1028	0.0055899999999999	0.80375	0.0257899999999999	1235393.0	PFC-1	CEMBA180122_2A_4	7	11	2	2A_180122	snmC-seq2	2923806	True	1.4237682128173288	2A	Isocortex	PL,ORB	c2_c3_c5_c1_r1	L6 CT CTX Glut	6.8903832	44.381668	3.620528	80.97869
2A_M_1029	0.00607	0.80992	0.03238	1409365.0	PFC-1	CEMBA180122_2A_3	8	10	2	2A_180122	snmC-seq2	3230334	True	1.384208396600188	2A	Isocortex	PL,ORB	c6_c8_c0_c1_r1	Sst Gaba	1.9390557	-42.304096	68.07673	3.3108332
2A_M_103	0.00315	0.7670100000000001	0.0080299999999999	3073653.0	PFC-1	CEMBA180122_2A_1	22	2	2	2A_180122	snmC-seq2	8502256	True	2.280163086416364	2A	Isocortex	PL,ORB	c10_c0_c0_c1_r2	Astro-TE NN	-35.443634	16.36438	40.34747	-41.012268
2A_M_1030	0.00725	0.79788	0.0345899999999999	1129737.0	PFC-1	CEMBA180122_2A_3	8	11	2	2A_180122	snmC-seq2	2536344	True	1.1095716449251307	2A	Isocortex	PL,ORB	c6_c0_c1_c1_r0	Pvalb Gaba	18.85131	-41.301857	61.90006	33.086285
2A_M_1031	0.00637	0.81409	0.03162	1285912.0	PFC-1	CEMBA180122_2A_3	9	10	2	2A_180122	snmC-seq2	2940490	True	1.2629589834350514	2A	Isocortex	PL,ORB	c14_c1_c1_c1_r1	L5 ET CTX Glut	31.532396	33.91352	29.347868	15.823534
2A_M_1032	0.0055	0.7972600000000001	0.02302	1342435.0	PFC-1	CEMBA180122_2A_3	9	11	2	2A_180122	snmC-seq2	3059134	True	1.3184730704182193	2A	Isocortex	PL,ORB	c1_c2_c5_c1_r1	L4/5 IT CTX Glut	38.474182	-12.247592	-14.528182	-9.453933
2A_M_1033	0.00628	0.8095899999999999	0.0282	1093009.0	PFC-1	CEMBA180122_2A_4	8	11	2	2A_180122	snmC-seq2	2503142	True	1.2596732137249085	2A	Isocortex	PL,ORB	c2_c4_c0_c2_r0	L6 CT CTX Glut	15.84705	44.928185	5.4263396	57.917557
2A_M_1034	0.00486	0.7773100000000001	0.02283	980999.0	PFC-1	CEMBA180122_2A_4	9	10	2	2A_180122	snmC-seq2	2302154	True	1.13058370332808	2A	Isocortex	PL,ORB	c1_c2_c1_c0_r3	L4/5 IT CTX Glut	40.32783	-14.065812	-8.487007	-13.16633
2A_M_1035	0.0065299999999999	0.81576	0.03016	941598.0	PFC-1	CEMBA180122_2A_4	9	11	2	2A_180122	snmC-seq2	2187232	True	1.0851747594914096	2A	Isocortex	PL,ORB	c2_c4_c0_c1_r2	L6 CT CTX Glut	14.8232155	45.696655	8.029269	60.89911
2A_M_1037	0.00567	0.7791	0.0238099999999999	906424.0	PFC-1	CEMBA180122_2A_3	10	11	2	2A_180122	snmC-seq2	1999118	True	0.8902446929503208	2A	Isocortex	PL,ORB	c1_c0_c2_c3_r4	L2/3 IT CTX Glut	36.287933	-15.5920515	8.946438	-22.664103
2A_M_1038	0.00577	0.79376	0.0281	1614176.0	PFC-1	CEMBA180122_2A_3	11	10	2	2A_180122	snmC-seq2	3930090	True	1.585363601899086	2A	Isocortex	PL,ORB	c14_c1_c1_c1_r1	L5 ET CTX Glut	32.100674	34.79058	28.392565	11.351266
2A_M_1039	0.0054399999999999	0.78022	0.02199	1236676.0	PFC-1	CEMBA180122_2A_3	11	11	2	2A_180122	snmC-seq2	2787884	True	1.2146018264068814	2A	Isocortex	PL,ORB	c1_c0_c2_c0_r4	L2/3 IT CTX Glut	32.835556	-19.546219	16.368116	-32.495422
2A_M_104	0.0036	0.74934	0.00914	2215883.0	PFC-1	CEMBA180122_2A_1	22	3	2	2A_180122	snmC-seq2	6130260	True	1.6438337770781388	2A	Isocortex	PL,ORB	c5_c0_c0_c2_r1	Oligo NN	-10.160412	46.941093	82.98512	-16.145945
2A_M_1040	0.00394	0.77282	0.02026	947743.0	PFC-1	CEMBA180122_2A_4	10	10	2	2A_180122	snmC-seq2	2134936	True	1.0922567614679164	2A	Isocortex	PL,ORB	c1_c0_c2_c3_r4	L2/3 IT CTX Glut	34.86275	-18.1874	12.417328	-26.840637
2A_M_1041	0.00595	0.80947	0.02828	1239879.0	PFC-1	CEMBA180122_2A_4	10	11	2	2A_180122	snmC-seq2	2787946	True	1.4289382471324807	2A	Isocortex	PL,ORB	c3_c5_c2_c1_r0	L4/5 IT CTX Glut	47.98302	2.3268924	-39.864033	14.8711605
2A_M_1042	0.00613	0.79938	0.02984	911739.0	PFC-1	CEMBA180122_2A_4	11	10	2	2A_180122	snmC-seq2	2092596	True	1.0507627990330677	2A	Isocortex	PL,ORB	c14_c1_c0_c0_r0	L5 ET CTX Glut	32.91762	34.263638	26.656883	13.36903
2A_M_1043	0.00519	0.76473	0.02301	1032406.0	PFC-1	CEMBA180122_2A_4	11	11	2	2A_180122	snmC-seq2	2316704	True	1.1898293462257654	2A	Isocortex	PL,ORB	c1_c0_c2_c3_r4	L2/3 IT CTX Glut	35.456203	-18.332079	9.820765	-25.064249
2A_M_1044	0.00516	0.7993100000000001	0.02389	3231243.0	PFC-1	CEMBA180122_2A_3	12	10	2	2A_180122	snmC-seq2	7230332	True	3.173566600600683	2A	Isocortex	PL,ORB	c14_c1_c1_c0_r1	L5 ET CTX Glut	31.993717	-15.065486	25.815752	-24.945414
2A_M_1045	0.00566	0.78675	0.02221	1358741.0	PFC-1	CEMBA180122_2A_3	12	11	2	2A_180122	snmC-seq2	3069648	True	1.3344880148186853	2A	Isocortex	PL,ORB	c1_c7_c0_c0_r1	L2/3 IT CTX Glut	34.3871	-14.335425	-6.923436	-19.398903
2A_M_1046	0.00498	0.7862899999999999	0.0225	1643992.0	PFC-1	CEMBA180122_2A_3	13	10	2	2A_180122	snmC-seq2	3727102	True	1.6146473981853788	2A	Isocortex	PL,ORB	c1_c2_c5_c0_r1	L4/5 IT CTX Glut	43.054863	-9.803245	-16.556576	-12.234485
2A_M_1047	0.00619	0.78499	0.01969	1176987.0	PFC-1	CEMBA180122_2A_3	13	11	2	2A_180122	snmC-seq2	2766238	True	1.1559782512615722	2A	Isocortex	PL,ORB	c1_c0_c2_c0_r4	L2/3 IT CTX Glut	35.12688	-10.121644	24.115438	-31.665144
2A_M_1048	0.00371	0.75795	0.01652	1305489.0	PFC-1	CEMBA180122_2A_4	12	10	2	2A_180122	snmC-seq2	3010054	True	1.5045525920761098	2A	Isocortex	PL,ORB	c1_c0_c2_c0_r4	L2/3 IT CTX Glut	32.519306	-19.29873	18.867239	-32.277203
2A_M_1049	0.00552	0.7960699999999999	0.02377	1185196.0	PFC-1	CEMBA180122_2A_4	13	10	2	2A_180122	snmC-seq2	2883564	True	1.365917073156677	2A	Isocortex	PL,ORB	c1_c7_c3_c2_r0	L2/3 IT CTX Glut	34.576763	-15.704674	20.433619	-22.50558
2A_M_105	0.00396	0.76774	0.00889	3163833.0	PFC-1	CEMBA180122_2A_1	23	2	2	2A_180122	snmC-seq2	8877692	True	2.34706234509424	2A	Isocortex	PL,ORB	c10_c0_c0_c1_r2	Astro-TE NN	-35.91698	16.199991	40.75973	-40.273525
2A_M_1050	0.00488	0.78861	0.02157	944402.0	PFC-1	CEMBA180122_2A_4	13	11	2	2A_180122	snmC-seq2	2176346	True	1.0884063190588833	2A	Isocortex	PL,ORB	c1_c7_c3_c1_r1	L2/3 IT CTX Glut	32.596333	-15.312101	24.011833	-25.005075
2A_M_1051	0.00613	0.8232700000000001	0.03156	1397650.0	PFC-1	CEMBA180122_2A_3	14	10	2	2A_180122	snmC-seq2	3067576	True	1.3727025046799466	2A	Isocortex	PL,ORB	c6_c0_c0_c1_r0	Pvalb Gaba	18.225807	-36.257717	54.450615	28.70641
2A_M_1052	0.00581	0.80738	0.0268	920893.0	PFC-1	CEMBA180122_2A_3	14	11	2	2A_180122	snmC-seq2	2015920	True	0.9044554270684578	2A	Isocortex	PL,ORB	c6_c5_c1_c1_r0	Pvalb Gaba	14.144083	-39.492527	69.49801	43.665554
2A_M_1053	0.00536	0.78813	0.0234699999999999	1380446.0	PFC-1	CEMBA180122_2A_3	15	10	2	2A_180122	snmC-seq2	3057680	True	1.3558055892214886	2A	Isocortex	PL,ORB	c1_c2_c1_c2_r2	L4/5 IT CTX Glut	42.903305	-8.217009	-11.011709	-5.9358807
2A_M_1054	0.00534	0.78819	0.02247	1022759.0	PFC-1	CEMBA180122_2A_3	15	11	2	2A_180122	snmC-seq2	2355522	True	1.0045031595778324	2A	Isocortex	PL,ORB	c1_c7_c0_c0_r1	L2/3 IT CTX Glut	33.91919	-14.713426	-1.9764148	-25.569891
2A_M_1055	0.00617	0.7762399999999999	0.0238	928232.0	PFC-1	CEMBA180122_2A_4	14	10	2	2A_180122	snmC-seq2	2071032	True	1.069770684891249	2A	Isocortex	PL,ORB	c1_c0_c2_c3_r4	L2/3 IT CTX Glut	34.928726	-18.235443	10.464988	-24.428923
2A_M_1056	0.00509	0.80515	0.02317	1026209.0	PFC-1	CEMBA180122_2A_4	14	11	2	2A_180122	snmC-seq2	2517954	True	1.1826874151845268	2A	Isocortex	PL,ORB	c1_c2_c5_c1_r1	L4/5 IT CTX Glut	43.59062	-7.590526	-18.406525	-6.333176
2A_M_1057	0.00887	0.83647	0.04322	920805.0	PFC-1	CEMBA180122_2A_4	15	10	2	2A_180122	snmC-seq2	2054974	True	1.0612112009726948	2A	Isocortex	PL,ORB	c11_c2_c3_c0_r0	Sncg Gaba	20.399792	-53.85241	58.201405	-6.9693823
2A_M_1058	0.0043799999999999	0.78819	0.01783	884694.0	PFC-1	CEMBA180122_2A_4	15	11	2	2A_180122	snmC-seq2	1955760	True	1.01959392296234	2A	Isocortex	PL,ORB	c1_c0_c2_c0_r4	L2/3 IT CTX Glut	32.14146	-17.49504	21.22175	-29.371927
2A_M_1059	0.00571	0.7858	0.02821	592886.0	PFC-1	CEMBA180122_2A_3	18	12	2	2A_180122	snmC-seq2	1171368	True	0.5823032212568775	2A	Isocortex	PL,ORB	c1_c2_c1_c0_r3	L4/5 IT CTX Glut	46.78293	-5.9172244	-17.139019	-1.9965163
2A_M_106	0.00314	0.74408	0.00536	2252600.0	PFC-1	CEMBA180122_2A_2	22	3	2	2A_180122	snmC-seq2	6721260	True	2.188012071656764	2A	Isocortex	PL,ORB	c10_c4_c0_c0_r0	Astro-Epen NN	-36.637108	24.198263	55.94491	-32.70536
2A_M_1060	0.0053799999999999	0.77505	0.02385	633370.0	PFC-1	CEMBA180122_2A_3	19	12	2	2A_180122	snmC-seq2	1280222	True	0.6220645979960203	2A	Isocortex	PL,ORB	c1_c0_c2_c3_r4	L2/3 IT CTX Glut	34.678326	-17.924877	12.677768	-25.498268
2A_M_1061	0.00472	0.7956	0.0174	537749.0	PFC-1	CEMBA180122_2A_3	19	13	2	2A_180122	snmC-seq2	1152188	True	0.5281503947262453	2A	Isocortex	PL,ORB	c1_c7_c4_c1_r0	L2/3 IT CTX Glut	32.097668	-16.84024	23.089373	-28.016651
2A_M_1062	0.00473	0.80009	0.0206699999999999	525465.0	PFC-1	CEMBA180122_2A_4	18	13	2	2A_180122	snmC-seq2	1094710	True	0.6055889615272692	2A	Isocortex	PL,ORB	c1_c7_c0_c0_r1	L2/3 IT CTX Glut	32.207027	-14.774785	24.77785	-26.46679
2A_M_1063	0.00575	0.81372	0.02905	681211.0	PFC-1	CEMBA180122_2A_3	20	12	2	2A_180122	snmC-seq2	1371318	True	0.6690516552180669	2A	Isocortex	PL,ORB	c2_c6_c2_c0_r1	L6 CT CTX Glut	17.130985	45.559303	12.06033	51.40195
2A_M_1064	0.00704	0.83667	0.0376	651538.0	PFC-1	CEMBA180122_2A_3	21	12	2	2A_180122	snmC-seq2	1344682	True	0.6399083064387816	2A	Isocortex	PL,ORB	c6_c3_c1_c2_r0	Sst Gaba	9.330083	-46.167168	81.41533	22.462969
2A_M_1065	0.00503	0.7952199999999999	0.0223599999999999	638615.0	PFC-1	CEMBA180122_2A_3	21	13	2	2A_180122	snmC-seq2	1352182	True	0.627215976836965	2A	Isocortex	PL,ORB	c2_c4_c3_c1_r1	L6 CT CTX Glut	11.031473	42.956043	3.2831182	55.20948
2A_M_1066	0.00457	0.82389	0.02618	594320.0	PFC-1	CEMBA180122_2A_4	20	12	2	2A_180122	snmC-seq2	1255226	True	0.6849431106065801	2A	Isocortex	PL,ORB	c6_c3_c0_c1_r0	Sst Gaba	4.5297756	-36.76691	68.89559	18.294786
2A_M_1067	0.00695	0.7975899999999999	0.03166	519707.0	PFC-1	CEMBA180122_2A_4	20	13	2	2A_180122	snmC-seq2	1142272	True	0.5989529700902105	2A	Isocortex	PL,ORB	c3_c5_c2_c0_r0	L4/5 IT CTX Glut	47.71689	4.7340016	-45.250275	20.039194
2A_M_1068	0.0038	0.79476	0.01859	524741.0	PFC-1	CEMBA180122_2A_4	21	12	2	2A_180122	snmC-seq2	1151724	True	0.6047545645490771	2A	Isocortex	PL,ORB	c1_c7_c3_c1_r1	L2/3 IT CTX Glut	31.96909	-15.333015	24.18249	-26.540003
2A_M_1069	0.00346	0.7407699999999999	0.00729	685878.0	PFC-1	CEMBA180122_2A_3	23	12	2	2A_180122	snmC-seq2	1400838	True	0.6736353511285891	2A	Isocortex	PL,ORB	c15_c1_c0_c0_r0	VLMC NN	-48.92468	41.565884	74.58795	-50.468555
2A_M_107	0.00486	0.79993	0.02165	1543681.0	PFC-1	CEMBA180122_2A_1	0	2	2	2A_180122	snmC-seq2	3466352	True	1.14516649517766	2A	Isocortex	PL,ORB	c3_c0_c4_c0_r1	L6 IT CTX Glut	41.068947	13.471547	-51.947586	23.681343
2A_M_1070	0.00648	0.82165	0.03473	1423539.0	PFC-1	CEMBA180122_2A_3	0	12	2	2A_180122	snmC-seq2	3093554	True	1.398129396350722	2A	Isocortex	PL,ORB	c6_c5_c0_c1_r0	Pvalb Gaba	13.437884	-39.083115	70.77502	45.468555
2A_M_1071	0.0057	0.78838	0.02532	2680778.0	PFC-1	CEMBA180122_2A_3	0	13	2	2A_180122	snmC-seq2	5727016	True	2.632927181405143	2A	Isocortex	PL,ORB	c1_c2_c4_c0_r3	L4/5 IT CTX Glut	40.307457	-14.835343	-6.596225	-14.9797125
2A_M_1072	0.00572	0.81033	0.02541	1607944.0	PFC-1	CEMBA180122_2A_3	1	12	2	2A_180122	snmC-seq2	3584512	True	1.579242840614669	2A	Isocortex	PL,ORB	c3_c0_c4_c0_r1	L6 IT CTX Glut	46.53178	5.7258534	-50.322407	21.933708
2A_M_1073	0.0065299999999999	0.8388100000000001	0.03269	1469222.0	PFC-1	CEMBA180122_2A_3	1	13	2	2A_180122	snmC-seq2	3300558	True	1.4429969730124714	2A	Isocortex	PL,ORB	c6_c3_c1_c0_r0	Sst Gaba	9.50823	-45.66835	80.46017	23.432064
2A_M_1074	0.0054399999999999	0.81775	0.0266399999999999	1135032.0	PFC-1	CEMBA180122_2A_4	0	12	2	2A_180122	snmC-seq2	2609788	True	1.30810396540249	2A	Isocortex	PL,ORB	c2_c3_c5_c0_r0	L6 CT CTX Glut	16.418707	43.72361	5.007085	79.101204
2A_M_1075	0.0052299999999999	0.80816	0.02316	1365664.0	PFC-1	CEMBA180122_2A_4	0	13	2	2A_180122	snmC-seq2	3174128	True	1.5739031972732276	2A	Isocortex	PL,ORB	c3_c0_c4_c0_r1	L6 IT CTX Glut	46.83925	5.7565293	-49.406433	20.787708
2A_M_1076	0.00606	0.81929	0.03015	1048440.0	PFC-1	CEMBA180122_2A_4	1	12	2	2A_180122	snmC-seq2	2484812	True	1.2083082428394851	2A	Isocortex	PL,ORB	c6_c5_c0_c1_r0	Pvalb Gaba	13.776137	-39.338573	69.976105	44.439934
2A_M_1077	0.00488	0.79945	0.0199	1071253.0	PFC-1	CEMBA180122_2A_4	1	13	2	2A_180122	snmC-seq2	2519844	True	1.2345998150266368	2A	Isocortex	PL,ORB	c1_c7_c3_c1_r1	L2/3 IT CTX Glut	32.607056	-15.973242	22.674513	-24.542547
2A_M_1078	0.00561	0.81528	0.02768	1263342.0	PFC-1	CEMBA180122_2A_3	2	12	2	2A_180122	snmC-seq2	2694456	True	1.2407918489374117	2A	Isocortex	PL,ORB	c2_c3_c5_c0_r0	L6 CT CTX Glut	16.596025	43.91525	5.43911	78.808
2A_M_1079	0.00611	0.7925300000000001	0.02775	1116929.0	PFC-1	CEMBA180122_2A_3	2	13	2	2A_180122	snmC-seq2	2356008	True	1.0969922626191595	2A	Isocortex	PL,ORB	c3_c0_c4_c0_r1	L6 IT CTX Glut	47.041023	5.2579665	-48.539577	21.680874
2A_M_108	0.00589	0.8348200000000001	0.02732	1228418.0	PFC-1	CEMBA180122_2A_1	0	3	2	2A_180122	snmC-seq2	2764536	True	0.9112913456038848	2A	Isocortex	PL,ORB	c28_c1_c3_c0_r0	L5 NP CTX Glut	7.33394	63.27239	41.515358	63.148125
2A_M_1081	0.0064099999999999	0.84005	0.02847	1126208.0	PFC-1	CEMBA180122_2A_3	3	13	2	2A_180122	snmC-seq2	2479904	True	1.1061056361682775	2A	Isocortex	PL,ORB	c28_c3_c1_c1_r0	L5 NP CTX Glut	6.9112964	63.5484	42.24196	61.6191
2A_M_1082	0.00467	0.79472	0.02339	866714.0	PFC-1	CEMBA180122_2A_4	2	12	2	2A_180122	snmC-seq2	1940278	True	0.9988722963492253	2A	Isocortex	PL,ORB	c3_c0_c4_c1_r1	L6 IT CTX Glut	46.549644	14.535291	-60.000355	40.307404
2A_M_1083	0.0055	0.8074600000000001	0.02631	1082479.0	PFC-1	CEMBA180122_2A_4	2	13	2	2A_180122	snmC-seq2	2414500	True	1.2475375781166715	2A	Isocortex	PL,ORB	c2_c6_c2_c0_r1	L6 CT CTX Glut	16.43627	43.93357	9.451775	52.624187
2A_M_1084	0.0059	0.81953	0.0294399999999999	931208.0	PFC-1	CEMBA180122_2A_4	3	12	2	2A_180122	snmC-seq2	2344168	True	1.0732004713651435	2A	Isocortex	PL,ORB	c2_c4_c0_c2_r0	L6 CT CTX Glut	16.054127	44.998455	6.137407	57.358265
2A_M_1085	0.0055899999999999	0.8006800000000001	0.02584	562697.0	PFC-1	CEMBA180122_2A_4	3	13	2	2A_180122	snmC-seq2	1278820	True	0.6484981718754051	2A	Isocortex	PL,ORB	c2_c6_c3_c0_r1	L6 CT CTX Glut	16.347921	41.238857	5.5231266	50.417484
2A_M_1086	0.00442	0.79275	0.01899	1107249.0	PFC-1	CEMBA180122_2A_3	4	12	2	2A_180122	snmC-seq2	2297636	True	1.0874850467601804	2A	Isocortex	PL,ORB	c1_c7_c4_c2_r0	L2/3 IT CTX Glut	31.864647	-15.913046	23.920412	-27.757858
2A_M_1087	0.00616	0.83806	0.02718	787836.0	PFC-1	CEMBA180122_2A_3	4	13	2	2A_180122	snmC-seq2	1631836	True	0.7737734414746399	2A	Isocortex	PL,ORB	c28_c1_c3_c0_r0	L5 NP CTX Glut	7.535204	63.2054	40.105488	63.719463
2A_M_1088	0.00663	0.83186	0.03343	1208113.0	PFC-1	CEMBA180122_2A_3	5	12	2	2A_180122	snmC-seq2	2592354	True	1.1865486645701029	2A	Isocortex	PL,ORB	c6_c8_c1_c0_r0	Sst Gaba	1.6109592	-42.375423	66.79417	1.97407
2A_M_1089	0.00599	0.81277	0.02625	1013815.0	PFC-1	CEMBA180122_2A_3	5	13	2	2A_180122	snmC-seq2	2154978	True	0.9957188064122636	2A	Isocortex	PL,ORB	c2_c6_c2_c1_r1	L6 CT CTX Glut	16.36361	43.50283	7.6240897	51.207905
2A_M_109	0.00592	0.8467399999999999	0.0267	1560415.0	PFC-1	CEMBA180122_2A_1	1	2	2	2A_180122	snmC-seq2	3580322	True	1.157580469392736	2A	Isocortex	PL,ORB	c28_c1_c3_c0_r0	L5 NP CTX Glut	7.39835	63.25711	41.35381	63.22772
2A_M_1090	0.00424	0.78818	0.01816	907313.0	PFC-1	CEMBA180122_2A_4	4	12	2	2A_180122	snmC-seq2	1948214	True	1.0456619136387604	2A	Isocortex	PL,ORB	c1_c7_c3_c0_r0	L2/3 IT CTX Glut	32.286922	-16.712826	21.651918	-26.475393
2A_M_1091	0.00471	0.7710899999999999	0.01949	1016219.0	PFC-1	CEMBA180122_2A_4	4	13	2	2A_180122	snmC-seq2	2218560	True	1.171174119863892	2A	Isocortex	PL,ORB	c1_c0_c2_c0_r4	L2/3 IT CTX Glut	32.69868	-19.218426	17.82773	-31.369091
2A_M_1092	0.00534	0.7956300000000001	0.02512	812479.0	PFC-1	CEMBA180122_2A_4	5	12	2	2A_180122	snmC-seq2	1804144	True	0.9363674343157282	2A	Isocortex	PL,ORB	c3_c0_c2_c0_r3	L6 IT CTX Glut	41.252964	14.636412	-73.9739	45.101387
2A_M_1093	0.0081	0.8062699999999999	0.0286	1046633.0	PFC-1	CEMBA180122_2A_3	8	12	2	2A_180122	snmC-seq2	2271064	True	1.0279510181953182	2A	Isocortex	PL,ORB	c3_c0_c4_c0_r1	L6 IT CTX Glut	43.31993	10.22571	-72.42777	25.304523
2A_M_1094	0.00496	0.79411	0.02313	1167098.0	PFC-1	CEMBA180122_2A_3	9	12	2	2A_180122	snmC-seq2	2536564	True	1.1462657659692743	2A	Isocortex	PL,ORB	c1_c2_c5_c1_r1	L4/5 IT CTX Glut	44.383553	-7.908532	-21.172014	-5.915699
2A_M_1095	0.0056	0.8094399999999999	0.02746	1016198.0	PFC-1	CEMBA180122_2A_4	8	13	2	2A_180122	snmC-seq2	2231636	True	1.1711499177415965	2A	Isocortex	PL,ORB	c6_c0_c1_c0_r2	Pvalb Gaba	17.82207	-39.360138	57.161526	42.32713
2A_M_1096	0.00621	0.8209700000000001	0.03388	756558.0	PFC-1	CEMBA180122_2A_4	9	12	2	2A_180122	snmC-seq2	1710154	True	0.8719194876064965	2A	Isocortex	PL,ORB	c11_c2_c3_c0_r0	Sncg Gaba	20.682901	-54.64451	56.352688	-7.913496
2A_M_1097	0.00555	0.8002199999999999	0.02632	1545900.0	PFC-1	CEMBA180122_2A_4	9	13	2	2A_180122	snmC-seq2	3333016	True	1.781621945562512	2A	Isocortex	PL,ORB	c14_c1_c1_c0_r1	L5 ET CTX Glut	33.19304	34.318626	11.272386	19.974422
2A_M_1098	0.0055299999999999	0.81065	0.0264	1063697.0	PFC-1	CEMBA180122_2A_3	14	12	2	2A_180122	snmC-seq2	2227142	True	1.0447104325979646	2A	Isocortex	PL,ORB	c2_c3_c1_c2_r1	L6 CT CTX Glut	6.6766367	43.860588	0.5248778	78.0741
2A_M_1099	0.00612	0.81014	0.0267	826411.0	PFC-1	CEMBA180122_2A_3	14	13	2	2A_180122	snmC-seq2	1717516	True	0.8116598931027507	2A	Isocortex	PL,ORB	c2_c4_c0_c0_r3	L6 CT CTX Glut	13.584652	44.781395	8.212849	66.19954
2A_M_11	0.00555	0.79232	0.0244199999999999	1615106.0	PFC-1	CEMBA180122_2A_1	21	1	2	2A_180122	snmC-seq2	3804366	True	1.1981525181435864	2A	Isocortex	PL,ORB	c1_c7_c0_c0_r1	L2/3 IT CTX Glut	33.496807	-14.094251	-1.9460852	-24.520796
2A_M_1100	0.00462	0.77008	0.01753	1055098.0	PFC-1	CEMBA180122_2A_3	15	12	2	2A_180122	snmC-seq2	2218378	True	1.0362649213199315	2A	Isocortex	PL,ORB	c1_c0_c2_c0_r4	L2/3 IT CTX Glut	31.962112	-18.386883	20.573519	-31.229086
2A_M_1101	0.00639	0.7992100000000001	0.0296899999999999	965162.0	PFC-1	CEMBA180122_2A_3	15	13	2	2A_180122	snmC-seq2	2053448	True	0.9479342430665092	2A	Isocortex	PL,ORB	c14_c1_c0_c0_r0	L5 ET CTX Glut	33.05292	34.5935	27.119568	12.163282
2A_M_1102	0.00482	0.79472	0.02282	800533.0	PFC-1	CEMBA180122_2A_4	14	12	2	2A_180122	snmC-seq2	1728268	True	0.9225998841755576	2A	Isocortex	PL,ORB	c3_c0_c4_c0_r1	L6 IT CTX Glut	41.280224	13.177019	-51.113976	23.570631
2A_M_1103	0.00534	0.8113100000000001	0.024	904730.0	PFC-1	CEMBA180122_2A_4	14	13	2	2A_180122	snmC-seq2	1959978	True	1.042685052596398	2A	Isocortex	PL,ORB	c3_c0_c4_c1_r1	L6 IT CTX Glut	46.97835	5.761079	-48.96897	20.87948
2A_M_1104	0.0085	0.79055	0.02996	706323.0	PFC-1	CEMBA180122_2A_4	15	12	2	2A_180122	snmC-seq2	1532862	True	0.8140245536293099	2A	Isocortex	PL,ORB	c1_c2_c1_c0_r3	L4/5 IT CTX Glut	44.363804	-7.648029	-19.730152	-7.122234
2A_M_1105	0.0053799999999999	0.7922600000000001	0.02264	630633.0	PFC-1	CEMBA180122_2A_4	15	13	2	2A_180122	snmC-seq2	1363568	True	0.7267931899837788	2A	Isocortex	PL,ORB	c1_c2_c5_c2_r1	L4/5 IT CTX Glut	42.28178	-9.032112	-13.15298	-7.6836205
2A_M_1106	0.00489	0.79752	0.02171	765661.0	PFC-1	CEMBA180122_2A_3	16	12	2	2A_180122	snmC-seq2	1541710	True	0.7519942563844687	2A	Isocortex	PL,ORB	c1_c7_c3_c0_r0	L2/3 IT CTX Glut	32.309338	-16.28353	22.216988	-25.926142
2A_M_1107	0.00516	0.79196	0.0218	720982.0	PFC-1	CEMBA180122_2A_3	17	12	2	2A_180122	snmC-seq2	1481430	True	0.7081127587229687	2A	Isocortex	PL,ORB	c1_c2_c5_c1_r1	L4/5 IT CTX Glut	43.317745	-8.327412	-17.432953	-9.027592
2A_M_1108	0.0059	0.7947	0.0261	633706.0	PFC-1	CEMBA180122_2A_3	17	13	2	2A_180122	snmC-seq2	1303224	True	0.6223946005299683	2A	Isocortex	PL,ORB	c1_c2_c1_c2_r2	L4/5 IT CTX Glut	41.319153	-8.807263	-13.7877035	-4.7795324
2A_M_1109	0.00556	0.8424200000000001	0.0282	555297.0	PFC-1	CEMBA180122_2A_4	16	12	2	2A_180122	snmC-seq2	1162216	True	0.6399698049712311	2A	Isocortex	PL,ORB	c28_c3_c3_c3_r0	L5 NP CTX Glut	8.398041	66.30352	38.658558	61.8763
2A_M_111	0.0056	0.84111	0.02632	1137624.0	PFC-1	CEMBA180122_2A_2	0	2	2	2A_180122	snmC-seq2	2722874	True	1.1050053471572647	2A	Isocortex	PL,ORB	c28_c1_c3_c0_r0	L5 NP CTX Glut	7.0731	63.667645	41.51986	62.41225
2A_M_1110	0.0066	0.8239	0.03001	552330.0	PFC-1	CEMBA180122_2A_4	16	13	2	2A_180122	snmC-seq2	1167048	True	0.636550390835463	2A	Isocortex	PL,ORB	c2_c3_c4_c0_r1	L6 CT CTX Glut	16.399073	49.149075	9.079185	89.87898
2A_M_1111	0.00517	0.80652	0.02545	518091.0	PFC-1	CEMBA180122_2A_4	17	12	2	2A_180122	snmC-seq2	1087854	True	0.5970905591554612	2A	Isocortex	PL,ORB	c3_c5_c2_c0_r0	L4/5 IT CTX Glut	44.261887	-7.155787	-18.951057	-5.7493773
2A_M_1112	0.00545	0.83767	0.02642	1099322.0	PFC-1	CEMBA180122_2A_3	18	14	2	2A_180122	snmC-seq2	2249018	True	1.0796995405500436	2A	Isocortex	PL,ORB	c28_c1_c3_c0_r0	L5 NP CTX Glut	7.465795	63.134243	41.112957	63.225883
2A_M_1113	0.00583	0.7700100000000001	0.02723	845035.0	PFC-1	CEMBA180122_2A_3	18	15	2	2A_180122	snmC-seq2	1718010	True	0.8299514621272984	2A	Isocortex	PL,ORB	c3_c5_c0_c0_r5	L5 IT CTX Glut	49.03339	3.1429722	-40.11426	19.683495
2A_M_1115	0.00531	0.78382	0.0225	911074.0	PFC-1	CEMBA180122_2A_3	19	15	2	2A_180122	snmC-seq2	1947336	True	0.8948116923040659	2A	Isocortex	PL,ORB	c1_c0_c2_c3_r4	L2/3 IT CTX Glut	34.62378	-17.94954	11.448751	-24.528402
2A_M_1116	0.00672	0.8086399999999999	0.0266399999999999	869464.0	PFC-1	CEMBA180122_2A_4	18	14	2	2A_180122	snmC-seq2	1892744	True	1.0020416218879384	2A	Isocortex	PL,ORB	c3_c0_c2_c0_r3	L6 IT CTX Glut	41.000256	14.51334	-75.33753	45.35142
2A_M_1118	0.00612	0.8036	0.02856	636752.0	PFC-1	CEMBA180122_2A_4	19	14	2	2A_180122	snmC-seq2	1421320	True	0.7338452274279195	2A	Isocortex	PL,ORB	c14_c1_c1_c0_r1	L5 ET CTX Glut	31.687798	33.245293	29.678097	15.087561
2A_M_1119	0.0061	0.79755	0.0280899999999999	542017.0	PFC-1	CEMBA180122_2A_4	19	15	2	2A_180122	snmC-seq2	1240908	True	0.6246648438242811	2A	Isocortex	PL,ORB	c14_c1_c0_c1_r1	L5 ET CTX Glut	33.27168	34.595215	25.90825	12.66687
2A_M_112	0.0037	0.79084	0.01838	1011811.0	PFC-1	CEMBA180122_2A_2	0	3	2	2A_180122	snmC-seq2	2452336	True	0.982799734633358	2A	Isocortex	PL,ORB	c1_c7_c4_c2_r0	L2/3 IT CTX Glut	31.835398	-15.977892	23.247976	-28.301504
2A_M_1120	0.00324	0.76364	0.0077	723701.0	PFC-1	CEMBA180122_2A_3	23	14	2	2A_180122	snmC-seq2	1551942	True	0.7107832256569113	2A	Isocortex	PL,ORB	c10_c0_c1_c0_r1	Astro-TE NN	-40.72811	17.388025	51.369682	-39.997578
2A_M_1121	0.00416	0.79193	0.01797	1211141.0	PFC-1	CEMBA180122_2A_3	0	14	2	2A_180122	snmC-seq2	2511504	True	1.18952261597723	2A	Isocortex	PL,ORB	c1_c7_c3_c0_r0	L2/3 IT CTX Glut	32.39299	-16.3964	21.794453	-25.675877
2A_M_1122	0.00618	0.8433	0.0296899999999999	966325.0	PFC-1	CEMBA180122_2A_3	0	15	2	2A_180122	snmC-seq2	2008414	True	0.9490764839801448	2A	Isocortex	PL,ORB	c28_c7_c0_c0_r1	L5 NP CTX Glut	8.208348	65.196976	50.964844	69.43666
2A_M_1123	0.00427	0.7925800000000001	0.01939	1196502.0	PFC-1	CEMBA180122_2A_3	1	14	2	2A_180122	snmC-seq2	2568514	True	1.1751449162913217	2A	Isocortex	PL,ORB	c1_c7_c4_c0_r0	L2/3 IT CTX Glut	32.02549	-15.636665	23.824827	-27.040018
2A_M_1124	0.0052899999999999	0.8240700000000001	0.02863	1175428.0	PFC-1	CEMBA180122_2A_3	1	15	2	2A_180122	snmC-seq2	2548930	True	1.1544470787900694	2A	Isocortex	PL,ORB	c11_c4_c4_c0_r0	Sncg Gaba	19.866089	-56.157173	52.950943	-6.778957
2A_M_1125	0.00602	0.8025	0.0304899999999999	904311.0	PFC-1	CEMBA180122_2A_4	0	14	2	2A_180122	snmC-seq2	1976466	True	1.042202162632499	2A	Isocortex	PL,ORB	c14_c1_c1_c1_r1	L5 ET CTX Glut	31.142788	33.936546	29.633673	16.507904
2A_M_1126	0.00542	0.81008	0.02575	1085066.0	PFC-1	CEMBA180122_2A_4	0	15	2	2A_180122	snmC-seq2	2401462	True	1.25051904908709	2A	Isocortex	PL,ORB	c2_c6_c3_c0_r1	L6 CT CTX Glut	16.354528	41.690163	5.741702	50.86277
2A_M_1127	0.0065299999999999	0.84399	0.03156	887347.0	PFC-1	CEMBA180122_2A_4	1	14	2	2A_180122	snmC-seq2	2019380	True	1.0226514577456876	2A	Isocortex	PL,ORB	c28_c7_c0_c0_r1	L5 NP CTX Glut	8.649927	65.320274	50.496716	70.10563
2A_M_1128	0.00701	0.8326	0.03614	791369.0	PFC-1	CEMBA180122_2A_4	1	15	2	2A_180122	snmC-seq2	1780664	True	0.9120385389985508	2A	Isocortex	PL,ORB	c6_c8_c0_c0_r0	Sst Gaba	3.1052294	-42.383682	70.82384	7.432491
2A_M_1129	0.00526	0.80586	0.02529	1444162.0	PFC-1	CEMBA180122_2A_3	2	14	2	2A_180122	snmC-seq2	3060710	True	1.418384284022181	2A	Isocortex	PL,ORB	c2_c3_c5_c0_r0	L6 CT CTX Glut	16.336777	43.794804	4.96049	78.70375
2A_M_113	0.00461	0.7972199999999999	0.02259	801359.0	PFC-1	CEMBA180122_2A_2	1	2	2	2A_180122	snmC-seq2	1959878	True	0.7783819434124091	2A	Isocortex	PL,ORB	c1_c2_c5_c2_r1	L4/5 IT CTX Glut	39.088142	-12.689385	-11.7512245	-11.383126
2A_M_1130	0.005	0.77289	0.02161	1175505.0	PFC-1	CEMBA180122_2A_3	2	15	2	2A_180122	snmC-seq2	2479444	True	1.1545227043707658	2A	Isocortex	PL,ORB	c1_c2_c4_c0_r3	L4/5 IT CTX Glut	40.214546	-14.285703	-7.556591	-13.100306
2A_M_1131	0.00624	0.80808	0.02723	1653513.0	PFC-1	CEMBA180122_2A_3	3	14	2	2A_180122	snmC-seq2	3596304	True	1.6239984521309718	2A	Isocortex	PL,ORB	c3_c0_c4_c0_r1	L6 IT CTX Glut	46.46189	5.9311767	-49.982788	20.848513
2A_M_1132	0.00582	0.7917	0.02581	1627842.0	PFC-1	CEMBA180122_2A_3	3	15	2	2A_180122	snmC-seq2	3551944	True	1.5987856692471032	2A	Isocortex	PL,ORB	c3_c0_c4_c1_r1	L6 IT CTX Glut	48.749847	5.73747	-44.710396	23.78584
2A_M_1133	0.0062	0.82334	0.03431	1084899.0	PFC-1	CEMBA180122_2A_4	2	14	2	2A_180122	snmC-seq2	2413124	True	1.2503265845907392	2A	Isocortex	PL,ORB	c6_c1_c3_c0_r0	Sst Gaba	6.171127	-41.671482	68.60938	16.805
2A_M_1134	0.00631	0.8067300000000001	0.03011	1258177.0	PFC-1	CEMBA180122_2A_4	2	15	2	2A_180122	snmC-seq2	2776166	True	1.450026363026072	2A	Isocortex	PL,ORB	c2_c4_c0_c2_r0	L6 CT CTX Glut	16.456701	45.09383	7.779578	57.56174
2A_M_1135	0.00555	0.80178	0.02494	1214989.0	PFC-1	CEMBA180122_2A_4	3	14	2	2A_180122	snmC-seq2	2782410	True	1.40025296980209	2A	Isocortex	PL,ORB	c2_c4_c3_c1_r1	L6 CT CTX Glut	15.374373	41.609177	3.761599	55.649147
2A_M_1136	0.00512	0.7891	0.02209	862552.0	PFC-1	CEMBA180122_2A_4	3	15	2	2A_180122	snmC-seq2	1991100	True	0.9940756662066342	2A	Isocortex	PL,ORB	c1_c2_c5_c1_r1	L4/5 IT CTX Glut	43.333622	-8.233285	-17.541756	-8.346078
2A_M_1137	0.00548	0.79177	0.02659	1028943.0	PFC-1	CEMBA180122_2A_3	4	14	2	2A_180122	snmC-seq2	2152694	True	1.010576777643114	2A	Isocortex	PL,ORB	c1_c2_c1_c2_r2	L4/5 IT CTX Glut	43.05604	-7.6119237	-13.766528	-3.375364
2A_M_1138	0.00592	0.78778	0.02005	657809.0	PFC-1	CEMBA180122_2A_3	4	15	2	2A_180122	snmC-seq2	1315214	True	0.6460673715887462	2A	Isocortex	PL,ORB	c1_c7_c4_c2_r0	L2/3 IT CTX Glut	31.760944	-15.298394	24.12369	-27.768284
2A_M_1139	0.00644	0.78674	0.03165	895435.0	PFC-1	CEMBA180122_2A_3	5	14	2	2A_180122	snmC-seq2	1892314	True	0.8794518422195028	2A	Isocortex	PL,ORB	c3_c5_c0_c0_r5	L5 IT CTX Glut	49.149925	3.2734559	-39.674133	19.705616
2A_M_114	0.00607	0.78994	0.02852	714854.0	PFC-1	CEMBA180122_2A_2	1	3	2	2A_180122	snmC-seq2	1732504	True	0.6943572678114731	2A	Isocortex	PL,ORB	c1_c2_c1_c0_r3	L4/5 IT CTX Glut	46.068966	-6.562685	-17.189163	-2.5570388
2A_M_1140	0.0054	0.7851	0.02409	920325.0	PFC-1	CEMBA180122_2A_3	5	15	2	2A_180122	snmC-seq2	1962492	True	0.903897565642022	2A	Isocortex	PL,ORB	c1_c2_c4_c0_r3	L4/5 IT CTX Glut	39.298084	-13.854418	-9.788069	-13.064509
2A_M_1141	0.00539	0.8271799999999999	0.03127	804230.0	PFC-1	CEMBA180122_2A_4	4	14	2	2A_180122	snmC-seq2	1715752	True	0.9268606101816024	2A	Isocortex	PL,ORB	c6_c12_c1_c1_r0	Sst Chodl Gaba	2.2271008	-29.888132	48.160213	8.729395
2A_M_1142	0.00496	0.79957	0.02054	845647.0	PFC-1	CEMBA180122_2A_4	4	15	2	2A_180122	snmC-seq2	1822810	True	0.974592957758653	2A	Isocortex	PL,ORB	c1_c7_c4_c0_r0	L2/3 IT CTX Glut	32.14903	-14.667876	24.541122	-27.414713
2A_M_1143	0.00501	0.80496	0.02276	590540.0	PFC-1	CEMBA180122_2A_4	5	14	2	2A_180122	snmC-seq2	1287828	True	0.6805867285933669	2A	Isocortex	PL,ORB	c11_c1_c0_c0_r0	Vip Gaba	20.115814	-61.689686	40.104088	-3.5478005
2A_M_1144	0.00586	0.80275	0.02767	520864.0	PFC-1	CEMBA180122_2A_4	5	15	2	2A_180122	snmC-seq2	1143016	True	0.6002863917804983	2A	Isocortex	PL,ORB	c14_c8_c0_c0_r0	L5 ET CTX Glut	34.175465	32.825768	22.023806	5.8854804
2A_M_1145	0.0063	0.7924100000000001	0.0291699999999999	867896.0	PFC-1	CEMBA180122_2A_3	6	15	2	2A_180122	snmC-seq2	1782352	True	0.852404402390947	2A	Isocortex	PL,ORB	c3_c5_c2_c1_r0	L4/5 IT CTX Glut	47.55164	2.8770134	-41.481052	15.068821
2A_M_1146	0.00524	0.79482	0.02468	989144.0	PFC-1	CEMBA180122_2A_3	7	14	2	2A_180122	snmC-seq2	2110322	True	0.9714881739270498	2A	Isocortex	PL,ORB	c3_c0_c4_c2_r1	L6 IT CTX Glut	49.214485	7.3126807	-49.617565	18.020514
2A_M_1147	0.00505	0.79348	0.02103	1089357.0	PFC-1	CEMBA180122_2A_3	7	15	2	2A_180122	snmC-seq2	2353416	True	1.069912411827448	2A	Isocortex	PL,ORB	c1_c7_c4_c0_r0	L2/3 IT CTX Glut	31.827744	-15.755678	23.838276	-27.738892
2A_M_1148	0.00494	0.79466	0.02361	774071.0	PFC-1	CEMBA180122_2A_4	6	14	2	2A_180122	snmC-seq2	1664614	True	0.892102905119037	2A	Isocortex	PL,ORB	c1_c7_c1_c2_r1	L2/3 IT CTX Glut	32.184284	-14.30798	0.36177227	-21.938717
2A_M_1149	0.0054399999999999	0.79643	0.02408	902055.0	PFC-1	CEMBA180122_2A_4	6	15	2	2A_180122	snmC-seq2	1980950	True	1.0396021632087404	2A	Isocortex	PL,ORB	c2_c3_c5_c0_r0	L6 CT CTX Glut	16.10821	42.726044	4.196455	78.64162
2A_M_115	0.00554	0.8016300000000001	0.02683	1398867.0	PFC-1	CEMBA180122_2A_1	2	2	2	2A_180122	snmC-seq2	3201894	True	1.037737472709509	2A	Isocortex	PL,ORB	c3_c5_c2_c0_r0	L4/5 IT CTX Glut	47.258007	3.0306883	-41.77476	14.7576
2A_M_1150	0.00443	0.7792899999999999	0.01703	641800.0	PFC-1	CEMBA180122_2A_4	7	14	2	2A_180122	snmC-seq2	1519460	True	0.739662956634983	2A	Isocortex	PL,ORB	c1_c0_c2_c0_r4	L2/3 IT CTX Glut	31.937971	-17.673048	20.920685	-30.644901
2A_M_1151	0.00551	0.7903899999999999	0.02418	1063949.0	PFC-1	CEMBA180122_2A_4	7	15	2	2A_180122	snmC-seq2	2288404	True	1.2261820863958142	2A	Isocortex	PL,ORB	c3_c7_c1_c0_r2	L6 IT CTX Glut	48.20221	15.031319	-44.588947	53.219345
2A_M_1152	0.00577	0.79802	0.02886	1082553.0	PFC-1	CEMBA180122_2A_3	8	14	2	2A_180122	snmC-seq2	2292588	True	1.0632298605150003	2A	Isocortex	PL,ORB	c14_c1_c1_c0_r1	L5 ET CTX Glut	32.29951	34.050907	28.52489	14.073427
2A_M_1153	0.00517	0.79615	0.02379	806825.0	PFC-1	CEMBA180122_2A_3	8	15	2	2A_180122	snmC-seq2	1681216	True	0.7924234953946968	2A	Isocortex	PL,ORB	c3_c0_c2_c0_r3	L6 IT CTX Glut	41.023396	14.741498	-74.02264	45.230297
2A_M_1154	0.00514	0.80147	0.0215099999999999	1009047.0	PFC-1	CEMBA180122_2A_3	9	14	2	2A_180122	snmC-seq2	2173472	True	0.9910359133114772	2A	Isocortex	PL,ORB	c1_c7_c3_c1_r1	L2/3 IT CTX Glut	32.569096	-15.883284	22.875921	-24.676193
2A_M_1155	0.0066799999999999	0.79122	0.03128	848223.0	PFC-1	CEMBA180122_2A_3	9	15	2	2A_180122	snmC-seq2	1837438	True	0.8330825575982101	2A	Isocortex	PL,ORB	c3_c5_c2_c2_r0	L6 IT CTX Glut	48.064102	3.4112096	-42.031307	17.440067
2A_M_1156	0.00416	0.78088	0.01924	733857.0	PFC-1	CEMBA180122_2A_4	8	14	2	2A_180122	snmC-seq2	1581360	True	0.8457569934049217	2A	Isocortex	PL,ORB	c1_c2_c5_c2_r1	L4/5 IT CTX Glut	39.40926	-12.719301	-11.61882	-11.996898
2A_M_1157	0.0054399999999999	0.80602	0.02618	944795.0	PFC-1	CEMBA180122_2A_4	8	15	2	2A_180122	snmC-seq2	2039512	True	1.0888592444904155	2A	Isocortex	PL,ORB	c2_c3_c1_c2_r1	L6 CT CTX Glut	14.934095	45.614147	0.9199047	77.78872
2A_M_1158	0.00489	0.7971600000000001	0.01991	591193.0	PFC-1	CEMBA180122_2A_4	9	14	2	2A_180122	snmC-seq2	1323862	True	0.6813392993485595	2A	Isocortex	PL,ORB	c3_c7_c1_c0_r2	L6 IT CTX Glut	47.726738	14.373348	-44.95596	56.90444
2A_M_1159	0.00514	0.79788	0.02549	507327.0	PFC-1	CEMBA180122_2A_3	12	14	2	2A_180122	snmC-seq2	1002010	True	0.4982714152983675	2A	Isocortex	PL,ORB	c3_c0_c4_c0_r1	L6 IT CTX Glut	41.381256	12.802645	-50.56411	22.230312
2A_M_116	0.0055899999999999	0.80514	0.02502	971449.0	PFC-1	CEMBA180122_2A_1	2	3	2	2A_180122	snmC-seq2	2196410	True	0.7206610993941381	2A	Isocortex	PL,ORB	c2_c4_c3_c0_r1	L6 CT CTX Glut	15.013342	42.083607	3.959753	56.904476
2A_M_1161	0.00633	0.80181	0.0297699999999999	504308.0	PFC-1	CEMBA180122_2A_3	15	15	2	2A_180122	snmC-seq2	1018418	True	0.4953063032448285	2A	Isocortex	PL,ORB	c3_c4_c0_c2_r1	L4/5 IT CTX Glut	47.758793	-4.3202724	-19.585003	2.6845536
2A_M_1162	0.00506	0.7935	0.02348	707934.0	PFC-1	CEMBA180122_2A_4	15	15	2	2A_180122	snmC-seq2	1432114	True	0.8158812021539888	2A	Isocortex	PL,ORB	c3_c0_c4_c0_r1	L6 IT CTX Glut	46.992016	4.933992	-47.856556	21.183472
2A_M_1163	0.00449	0.78843	0.02232	879453.0	PFC-1	CEMBA180122_2A_3	16	14	2	2A_180122	snmC-seq2	1762764	True	0.863755114548201	2A	Isocortex	PL,ORB	c1_c2_c5_c2_r1	L4/5 IT CTX Glut	39.473713	-12.668837	-12.117688	-11.637408
2A_M_1164	0.00497	0.78425	0.02018	619418.0	PFC-1	CEMBA180122_2A_3	16	15	2	2A_180122	snmC-seq2	1236056	True	0.6083616356339879	2A	Isocortex	PL,ORB	c1_c7_c3_c0_r0	L2/3 IT CTX Glut	32.625896	-16.697998	21.261992	-24.779076
2A_M_1165	0.0064	0.8453	0.02958	733233.0	PFC-1	CEMBA180122_2A_3	17	14	2	2A_180122	snmC-seq2	1490150	True	0.7201450832568893	2A	Isocortex	PL,ORB	c28_c2_c0_c0_r0	L5 NP CTX Glut	8.655086	65.70837	50.886505	70.36002
2A_M_1166	0.0051	0.80309	0.02105	649247.0	PFC-1	CEMBA180122_2A_3	17	15	2	2A_180122	snmC-seq2	1342898	True	0.6376581998754633	2A	Isocortex	PL,ORB	c1_c7_c3_c1_r1	L2/3 IT CTX Glut	32.14864	-15.753278	23.220737	-25.504494
2A_M_1167	0.0059299999999999	0.8131	0.02922	574378.0	PFC-1	CEMBA180122_2A_4	16	15	2	2A_180122	snmC-seq2	1209710	True	0.6619603142818452	2A	Isocortex	PL,ORB	c3_c5_c1_c2_r1	L4/5 IT CTX Glut	48.6491	-1.5999354	-37.074047	10.125018
2A_M_1168	0.00715	0.7916	0.03232	626067.0	PFC-1	CEMBA180122_2A_4	17	14	2	2A_180122	snmC-seq2	1362478	True	0.7215309571075006	2A	Isocortex	PL,ORB	c14_c6_c3_c0_r0	L5 ET CTX Glut	33.007004	35.840256	27.332241	9.125483
2A_M_1169	0.0049	0.78562	0.02224	1578207.0	PFC-1	CEMBA180123_2A_1	18	0	2	2A_180123	snmC-seq2	3450724	True	1.037101071563402	2A	Isocortex	PL,ORB	c3_c7_c1_c0_r2	L6 IT CTX Glut	48.335617	14.842183	-46.36526	55.255257
2A_M_117	0.00577	0.83104	0.02565	1308934.0	PFC-1	CEMBA180122_2A_1	3	2	2	2A_180122	snmC-seq2	3002856	True	0.9710214488607912	2A	Isocortex	PL,ORB	c28_c6_c0_c0_r0	L5 NP CTX Glut	8.363348	62.775757	42.23026	66.03516
2A_M_1170	0.00625	0.78365	0.02956	1322330.0	PFC-1	CEMBA180123_2A_1	18	1	2	2A_180123	snmC-seq2	2891788	True	0.8689543640095587	2A	Isocortex	PL,ORB	c3_c5_c0_c0_r5	L5 IT CTX Glut	48.81979	3.0067122	-41.53433	19.919054
2A_M_1171	0.00477	0.79503	0.02147	1626756.0	PFC-1	CEMBA180123_2A_1	19	0	2	2A_180123	snmC-seq2	3549852	True	1.0690045037008415	2A	Isocortex	PL,ORB	c1_c2_c4_c0_r3	L4/5 IT CTX Glut	39.314045	-13.796757	-8.914561	-11.279801
2A_M_1172	0.0049299999999999	0.79915	0.02121	1753769.0	PFC-1	CEMBA180123_2A_1	19	1	2	2A_180123	snmC-seq2	3855710	True	1.1524696755081407	2A	Isocortex	PL,ORB	c1_c2_c5_c1_r1	L4/5 IT CTX Glut	43.276184	-8.191801	-17.859118	-8.183366
2A_M_1173	0.00482	0.78157	0.02342	1325953.0	PFC-1	CEMBA180123_2A_2	18	0	2	2A_180123	snmC-seq2	2957340	True	0.9449298724584512	2A	Isocortex	PL,ORB	c1_c2_c1_c0_r3	L4/5 IT CTX Glut	44.069057	-8.902517	-20.778614	-10.699457
2A_M_1174	0.00503	0.80915	0.02496	1585785.0	PFC-1	CEMBA180123_2A_2	18	1	2	2A_180123	snmC-seq2	3524606	True	1.1300970832273278	2A	Isocortex	PL,ORB	c2_c6_c2_c0_r1	L6 CT CTX Glut	15.264102	43.327587	9.252265	52.898952
2A_M_1175	0.00531	0.84126	0.0285	1127440.0	PFC-1	CEMBA180123_2A_2	19	0	2	2A_180123	snmC-seq2	2581420	True	0.8034611599389694	2A	Isocortex	PL,ORB	c28_c7_c0_c0_r1	L5 NP CTX Glut	8.163765	65.06445	50.557987	68.99639
2A_M_1176	0.00532	0.79371	0.0231199999999999	1438458.0	PFC-1	CEMBA180123_2A_2	19	1	2	2A_180123	snmC-seq2	3194004	True	1.0251056670008958	2A	Isocortex	PL,ORB	c3_c0_c4_c0_r1	L6 IT CTX Glut	41.300404	13.085064	-50.838516	23.399603
2A_M_1177	0.00505	0.7955300000000001	0.02374	1739302.0	PFC-1	CEMBA180123_2A_1	20	0	2	2A_180123	snmC-seq2	4050876	True	1.1429628483287482	2A	Isocortex	PL,ORB	c3_c0_c4_c0_r1	L6 IT CTX Glut	46.535168	5.7321568	-50.27867	22.064045
2A_M_1178	0.00579	0.78777	0.0273399999999999	1475821.0	PFC-1	CEMBA180123_2A_1	20	1	2	2A_180123	snmC-seq2	3458430	True	0.969819257255716	2A	Isocortex	PL,ORB	c3_c5_c2_c1_r0	L4/5 IT CTX Glut	47.57247	2.6795046	-41.17584	15.13122
2A_M_1179	0.00637	0.83935	0.03353	1907132.0	PFC-1	CEMBA180123_2A_1	21	0	2	2A_180123	snmC-seq2	4460592	True	1.2532504549864842	2A	Isocortex	PL,ORB	c6_c1_c1_c1_r0	Sst Gaba	4.5028133	-37.931473	58.538822	10.819452
2A_M_118	0.00522	0.80928	0.02458	978902.0	PFC-1	CEMBA180122_2A_2	2	2	2	2A_180122	snmC-seq2	2325804	True	0.9508343216589494	2A	Isocortex	PL,ORB	c2_c6_c2_c1_r1	L6 CT CTX Glut	16.169302	43.205643	7.044765	50.993023
2A_M_1180	0.00611	0.81229	0.0301399999999999	1675847.0	PFC-1	CEMBA180123_2A_1	21	1	2	2A_180123	snmC-seq2	3927880	True	1.1012641050738674	2A	Isocortex	PL,ORB	c3_c5_c2_c1_r0	L4/5 IT CTX Glut	47.919495	2.416852	-39.966797	14.895142
2A_M_1181	0.00569	0.79805	0.02882	1385279.0	PFC-1	CEMBA180123_2A_2	20	0	2	2A_180123	snmC-seq2	3291892	True	0.9872080750896682	2A	Isocortex	PL,ORB	c3_c5_c2_c0_r0	L4/5 IT CTX Glut	47.02157	3.4704244	-42.88564	14.71466
2A_M_1182	0.00537	0.80362	0.02307	1631467.0	PFC-1	CEMBA180123_2A_2	20	1	2	2A_180123	snmC-seq2	3897836	True	1.16265199764258	2A	Isocortex	PL,ORB	c3_c0_c4_c0_r1	L6 IT CTX Glut	46.70804	5.802105	-49.58053	21.00892
2A_M_1183	0.00492	0.77035	0.02161	1531965.0	PFC-1	CEMBA180123_2A_2	21	0	2	2A_180123	snmC-seq2	3653986	True	1.091742687758021	2A	Isocortex	PL,ORB	c1_c0_c2_c0_r4	L2/3 IT CTX Glut	33.282547	-19.846033	15.755009	-31.313295
2A_M_1184	0.00612	0.8189	0.03042	1546082.0	PFC-1	CEMBA180123_2A_2	21	1	2	2A_180123	snmC-seq2	3703296	True	1.101803055666609	2A	Isocortex	PL,ORB	c2_c3_c5_c0_r0	L6 CT CTX Glut	16.429125	43.274105	4.8777065	78.50994
2A_M_1185	0.00292	0.69936	0.00609	2803262.0	PFC-1	CEMBA180123_2A_1	22	0	2	2A_180123	snmC-seq2	7431290	True	1.8421322577285275	2A	Isocortex	PL,ORB	c15_c1_c3_c0_r1	VLMC NN	-49.69325	39.702812	78.380196	-51.552723
2A_M_1186	0.00308	0.7346600000000001	0.0053799999999999	2258177.0	PFC-1	CEMBA180123_2A_1	22	1	2	2A_180123	snmC-seq2	6042576	True	1.4839357489098888	2A	Isocortex	PL,ORB	c32_c1_c1_c1_r0	OPC NN	-29.309357	43.601807	71.13575	-22.829966
2A_M_1187	0.00324	0.7095	0.00683	3085428.0	PFC-1	CEMBA180123_2A_1	23	0	2	2A_180123	snmC-seq2	8420104	True	2.027554487485941	2A	Isocortex	PL,ORB	c15_c1_c0_c0_r0	VLMC NN	-49.62378	40.963863	76.75512	-51.72589
2A_M_1188	0.00301	0.72228	0.00489	2802667.0	PFC-1	CEMBA180123_2A_2	22	1	2	2A_180123	snmC-seq2	7654036	True	1.99729837396462	2A	Isocortex	PL,ORB	c15_c0_c3_c0_r0	Microglia NN	-27.173645	25.85165	57.183285	-55.09675
2A_M_1189	0.00249	0.75317	0.00612	2125057.0	PFC-1	CEMBA180123_2A_2	23	0	2	2A_180123	snmC-seq2	5901578	True	1.514404990204735	2A	Isocortex	PL,ORB	c10_c0_c0_c1_r2	Astro-TE NN	-36.605225	15.42418	40.569798	-41.339123
2A_M_119	0.0052	0.79899	0.02254	896554.0	PFC-1	CEMBA180122_2A_2	2	3	2	2A_180122	snmC-seq2	2139354	True	0.8708474540052199	2A	Isocortex	PL,ORB	c1_c2_c5_c1_r1	L4/5 IT CTX Glut	43.573975	-8.169912	-17.678862	-8.48717
2A_M_1190	0.00472	0.78099	0.01824	1416773.0	PFC-1	CEMBA180123_2A_1	0	1	2	2A_180123	snmC-seq2	3112334	True	0.931016524741112	2A	Isocortex	PL,ORB	c1_c0_c2_c0_r4	L2/3 IT CTX Glut	31.870026	-17.36705	21.539719	-29.487377
2A_M_1191	0.00606	0.80738	0.0305	1671359.0	PFC-1	CEMBA180123_2A_1	1	0	2	2A_180123	snmC-seq2	3688902	True	1.098314866089896	2A	Isocortex	PL,ORB	c11_c5_c1_c1_r0	Lamp5 Gaba	24.282244	-53.476692	59.2067	-16.547342
2A_M_1192	0.00561	0.7933899999999999	0.02651	1598324.0	PFC-1	CEMBA180123_2A_1	1	1	2	2A_180123	snmC-seq2	3502506	True	1.050320733025201	2A	Isocortex	PL,ORB	c3_c0_c4_c1_r1	L6 IT CTX Glut	48.68299	5.318205	-44.623314	23.000008
2A_M_1193	0.00572	0.8035100000000001	0.02827	1525457.0	PFC-1	CEMBA180123_2A_2	0	0	2	2A_180123	snmC-seq2	3455234	True	1.0871048132557124	2A	Isocortex	PL,ORB	c14_c1_c1_c1_r1	L5 ET CTX Glut	31.49733	33.988834	29.348757	15.838491
2A_M_1194	0.00492	0.78104	0.0214199999999999	1681006.0	PFC-1	CEMBA180123_2A_2	0	1	2	2A_180123	snmC-seq2	3758614	True	1.197955572468927	2A	Isocortex	PL,ORB	c3_c7_c1_c2_r0	L6 IT CTX Glut	48.32743	15.048318	-47.139725	54.779083
2A_M_1195	0.00565	0.80903	0.0274699999999999	1450005.0	PFC-1	CEMBA180123_2A_2	1	0	2	2A_180123	snmC-seq2	3285222	True	1.033334544824829	2A	Isocortex	PL,ORB	c2_c4_c0_c0_r3	L6 CT CTX Glut	13.736187	45.249004	6.459694	65.38566
2A_M_1196	0.00467	0.7953100000000001	0.0203199999999999	1398239.0	PFC-1	CEMBA180123_2A_2	1	1	2	2A_180123	snmC-seq2	3123534	True	0.9964439161391334	2A	Isocortex	PL,ORB	c1_c7_c3_c0_r0	L2/3 IT CTX Glut	32.280735	-16.578756	21.507847	-25.941086
2A_M_1197	0.00414	0.78274	0.01792	1445296.0	PFC-1	CEMBA180123_2A_1	2	0	2	2A_180123	snmC-seq2	3165970	True	0.9497600950485576	2A	Isocortex	PL,ORB	c1_c0_c2_c0_r4	L2/3 IT CTX Glut	32.226387	-17.341434	19.491474	-27.83964
2A_M_1198	0.00441	0.76631	0.0178	1231965.0	PFC-1	CEMBA180123_2A_1	2	1	2	2A_180123	snmC-seq2	2669338	True	0.8095720153494483	2A	Isocortex	PL,ORB	c1_c0_c2_c0_r4	L2/3 IT CTX Glut	32.009315	-20.506937	19.775692	-33.29088
2A_M_1199	0.00617	0.7792399999999999	0.03011	1416534.0	PFC-1	CEMBA180123_2A_1	3	0	2	2A_180123	snmC-seq2	3069194	True	0.930859468565272	2A	Isocortex	PL,ORB	c3_c5_c0_c0_r5	L5 IT CTX Glut	49.61398	2.8524833	-38.587788	19.847692
2A_M_12	0.005	0.80861	0.02425	1334877.0	PFC-1	CEMBA180122_2A_2	20	0	2	2A_180122	snmC-seq2	3209992	True	1.2966025881989551	2A	Isocortex	PL,ORB	c3_c5_c2_c0_r0	L4/5 IT CTX Glut	46.96176	3.333801	-19.377693	-5.9372478
2A_M_120	0.00548	0.77836	0.0232199999999999	798894.0	PFC-1	CEMBA180122_2A_2	3	2	2	2A_180122	snmC-seq2	1897236	True	0.7759876214037817	2A	Isocortex	PL,ORB	c1_c0_c2_c3_r4	L2/3 IT CTX Glut	36.021873	-16.628376	9.327029	-22.884052
2A_M_1200	0.0066	0.8479399999999999	0.03451	1485156.0	PFC-1	CEMBA180123_2A_1	3	1	2	2A_180123	snmC-seq2	3261604	True	0.975953648056824	2A	Isocortex	PL,ORB	c18_c4_c1_c0_r0	L6b CTX Glut	28.36059	48.047607	28.555569	43.191
2A_M_1201	0.00563	0.80989	0.0279	1224660.0	PFC-1	CEMBA180123_2A_2	2	0	2	2A_180123	snmC-seq2	2719762	True	0.872744220651084	2A	Isocortex	PL,ORB	c2_c4_c0_c2_r0	L6 CT CTX Glut	16.098167	44.697357	6.5434527	57.803516
2A_M_1202	0.0057	0.81205	0.02671	1361045.0	PFC-1	CEMBA180123_2A_2	2	1	2	2A_180123	snmC-seq2	3016918	True	0.969937907497636	2A	Isocortex	PL,ORB	c2_c3_c5_c0_r0	L6 CT CTX Glut	16.558313	43.924156	5.0732765	78.65091
2A_M_1203	0.00468	0.777	0.02033	1248017.0	PFC-1	CEMBA180123_2A_2	3	0	2	2A_180123	snmC-seq2	2783372	True	0.8893894011597537	2A	Isocortex	PL,ORB	c1_c7_c4_c0_r0	L2/3 IT CTX Glut	31.5734	-15.339955	23.885534	-28.794533
2A_M_1204	0.00581	0.8205600000000001	0.02838	1130888.0	PFC-1	CEMBA180123_2A_2	3	1	2	2A_180123	snmC-seq2	2507746	True	0.8059183497490431	2A	Isocortex	PL,ORB	c2_c4_c0_c0_r3	L6 CT CTX Glut	15.855545	42.87479	4.845414	56.26127
2A_M_1205	0.00603	0.84226	0.0303	1189300.0	PFC-1	CEMBA180123_2A_1	4	0	2	2A_180123	snmC-seq2	2546358	True	0.7815351879761997	2A	Isocortex	PL,ORB	c28_c7_c0_c0_r1	L5 NP CTX Glut	8.039731	65.00598	50.6202	68.9625
2A_M_1206	0.00547	0.80623	0.02475	1383473.0	PFC-1	CEMBA180123_2A_1	5	0	2	2A_180123	snmC-seq2	2995272	True	0.9091338023333028	2A	Isocortex	PL,ORB	c3_c0_c4_c0_r1	L6 IT CTX Glut	41.421078	13.341157	-50.835506	23.912474
2A_M_1207	0.00591	0.79883	0.02827	1382194.0	PFC-1	CEMBA180123_2A_1	5	1	2	2A_180123	snmC-seq2	2972068	True	0.9082933217939758	2A	Isocortex	PL,ORB	c14_c1_c0_c0_r0	L5 ET CTX Glut	32.40354	34.774822	27.918528	11.152397
2A_M_1208	0.00539	0.78772	0.02751	1078737.0	PFC-1	CEMBA180123_2A_2	4	0	2	2A_180123	snmC-seq2	2348872	True	0.7687533538716774	2A	Isocortex	PL,ORB	c1_c2_c1_c0_r3	L4/5 IT CTX Glut	45.402115	-6.89524	-18.512602	-1.581539
2A_M_1209	0.00757	0.82234	0.03977	1121858.0	PFC-1	CEMBA180123_2A_2	4	1	2	2A_180123	snmC-seq2	2468680	True	0.7994831919807814	2A	Isocortex	PL,ORB	c18_c4_c2_c0_r0	L6b CTX Glut	28.817602	45.851276	27.299429	48.179024
2A_M_121	0.00609	0.82153	0.0277199999999999	661602.0	PFC-1	CEMBA180122_2A_2	3	3	2	2A_180122	snmC-seq2	1563312	True	0.6426321418060279	2A	Isocortex	PL,ORB	c2_c3_c1_c2_r1	L6 CT CTX Glut	16.181376	46.90533	9.578234	62.745377
2A_M_1210	0.00645	0.80669	0.03361	1082164.0	PFC-1	CEMBA180123_2A_2	5	0	2	2A_180123	snmC-seq2	2374678	True	0.7711955781985692	2A	Isocortex	PL,ORB	c6_c5_c0_c2_r0	Pvalb Gaba	13.29323	-38.747177	71.79313	47.857327
2A_M_1211	0.00499	0.77587	0.02239	990264.0	PFC-1	CEMBA180123_2A_2	5	1	2	2A_180123	snmC-seq2	2147872	True	0.7057037732258954	2A	Isocortex	PL,ORB	c1_c0_c2_c3_r4	L2/3 IT CTX Glut	36.234642	-17.360447	8.687776	-23.047802
2A_M_1212	0.006	0.79788	0.02956	1095434.0	PFC-1	CEMBA180123_2A_1	6	0	2	2A_180123	snmC-seq2	2488736	True	0.7198521963386196	2A	Isocortex	PL,ORB	c3_c5_c2_c2_r0	L6 IT CTX Glut	47.31633	3.587596	-42.898533	16.734087
2A_M_1213	0.00617	0.79895	0.0300199999999999	1241991.0	PFC-1	CEMBA180123_2A_1	6	1	2	2A_180123	snmC-seq2	2800876	True	0.8161604890689887	2A	Isocortex	PL,ORB	c2_c6_c2_c0_r1	L6 CT CTX Glut	15.044706	43.26827	-2.1081913	56.285294
2A_M_1214	0.00503	0.77276	0.02233	1451682.0	PFC-1	CEMBA180123_2A_1	7	0	2	2A_180123	snmC-seq2	3329060	True	0.9539565834958932	2A	Isocortex	PL,ORB	c1_c0_c2_c0_r4	L2/3 IT CTX Glut	33.692314	-19.412176	15.699977	-30.9088
2A_M_1215	0.0069999999999999	0.8312799999999999	0.03512	1401612.0	PFC-1	CEMBA180123_2A_1	7	1	2	2A_180123	snmC-seq2	3206588	True	0.9210536432268538	2A	Isocortex	PL,ORB	c6_c2_c0_c0_r0	Pvalb Gaba	14.540526	-43.175507	70.59394	34.135178
2A_M_1216	0.0055899999999999	0.8022699999999999	0.02622	1308530.0	PFC-1	CEMBA180123_2A_2	6	1	2	2A_180123	snmC-seq2	3011368	True	0.932513509911782	2A	Isocortex	PL,ORB	c2_c3_c5_c1_r1	L6 CT CTX Glut	6.675725	44.42431	3.2998245	81.36724
2A_M_1217	0.0063	0.8313200000000001	0.03105	1185813.0	PFC-1	CEMBA180123_2A_2	7	0	2	2A_180123	snmC-seq2	2732148	True	0.8450602146905459	2A	Isocortex	PL,ORB	c28_c1_c3_c0_r0	L5 NP CTX Glut	7.5946527	64.287	41.69557	65.080864
2A_M_1218	0.00506	0.76166	0.02315	1093263.0	PFC-1	CEMBA180123_2A_2	7	1	2	2A_180123	snmC-seq2	2506086	True	0.7791051923812863	2A	Isocortex	PL,ORB	c1_c0_c2_c3_r4	L2/3 IT CTX Glut	35.572464	-19.173923	9.559621	-26.020144
2A_M_1219	0.0042899999999999	0.76982	0.01807	1488618.0	PFC-1	CEMBA180123_2A_1	8	0	2	2A_180123	snmC-seq2	3446170	True	0.978228662620663	2A	Isocortex	PL,ORB	c1_c0_c2_c0_r4	L2/3 IT CTX Glut	32.347942	-19.211174	18.085976	-32.16937
2A_M_122	0.00418	0.76642	0.0177	1398257.0	PFC-1	CEMBA180122_2A_1	4	2	2	2A_180122	snmC-seq2	3199438	True	1.037284949447217	2A	Isocortex	PL,ORB	c1_c0_c2_c0_r4	L2/3 IT CTX Glut	32.277687	-18.963768	19.691877	-31.601593
2A_M_1220	0.00567	0.8308399999999999	0.02481	1385262.0	PFC-1	CEMBA180123_2A_1	8	1	2	2A_180123	snmC-seq2	3136360	True	0.9103094236662628	2A	Isocortex	PL,ORB	c28_c1_c3_c0_r0	L5 NP CTX Glut	7.008202	63.377525	41.654495	62.114876
2A_M_1221	0.00464	0.77207	0.01913	1863432.0	PFC-1	CEMBA180123_2A_1	9	0	2	2A_180123	snmC-seq2	4252436	True	1.2245334889438038	2A	Isocortex	PL,ORB	c1_c0_c2_c0_r4	L2/3 IT CTX Glut	32.386726	-19.295633	19.150421	-32.83304
2A_M_1222	0.00518	0.81329	0.02601	1362953.0	PFC-1	CEMBA180123_2A_2	8	0	2	2A_180123	snmC-seq2	3160200	True	0.9712976285410292	2A	Isocortex	PL,ORB	c3_c5_c2_c0_r0	L4/5 IT CTX Glut	47.311832	2.9667292	-42.005173	14.217975
2A_M_1223	0.0062	0.80579	0.0307399999999999	1422365.0	PFC-1	CEMBA180123_2A_2	8	1	2	2A_180123	snmC-seq2	3243068	True	1.0136371183890869	2A	Isocortex	PL,ORB	c14_c1_c1_c1_r1	L5 ET CTX Glut	31.926414	34.27684	27.963444	16.39735
2A_M_1224	0.00499	0.80175	0.02354	1482898.0	PFC-1	CEMBA180123_2A_2	9	0	2	2A_180123	snmC-seq2	3395834	True	1.0567754799822409	2A	Isocortex	PL,ORB	c11_c5_c2_c0_r1	Lamp5 Gaba	25.107424	-56.4808	46.347054	-13.323828
2A_M_1225	0.00487	0.7813100000000001	0.0224	1372879.0	PFC-1	CEMBA180123_2A_2	9	1	2	2A_180123	snmC-seq2	3139984	True	0.9783713135917232	2A	Isocortex	PL,ORB	c11_c3_c1_c1_r1	Lamp5 Gaba	29.141287	-54.54706	49.34442	-21.518671
2A_M_1226	0.0058	0.80543	0.02817	1364722.0	PFC-1	CEMBA180123_2A_1	10	0	2	2A_180123	snmC-seq2	2898682	True	0.896811792487392	2A	Isocortex	PL,ORB	c3_c5_c1_c0_r1	L4/5 IT CTX Glut	48.802032	0.9920308	-41.909695	10.555313
2A_M_1227	0.00584	0.78594	0.02925	1367795.0	PFC-1	CEMBA180123_2A_1	10	1	2	2A_180123	snmC-seq2	2918170	True	0.8988311800537342	2A	Isocortex	PL,ORB	c14_c6_c3_c0_r0	L5 ET CTX Glut	33.445667	35.868233	26.924908	9.168317
2A_M_1228	0.00531	0.80237	0.02434	1665881.0	PFC-1	CEMBA180123_2A_1	11	0	2	2A_180123	snmC-seq2	3574122	True	1.0947150596829898	2A	Isocortex	PL,ORB	c2_c6_c3_c0_r1	L6 CT CTX Glut	15.905496	41.851585	5.9327374	51.631126
2A_M_1229	0.00474	0.80303	0.02008	1613536.0	PFC-1	CEMBA180123_2A_1	11	1	2	2A_180123	snmC-seq2	3509290	True	1.0603171286188224	2A	Isocortex	PL,ORB	c1_c7_c3_c1_r1	L2/3 IT CTX Glut	32.306835	-15.529831	24.130135	-25.244576
2A_M_123	0.0047799999999999	0.78791	0.0185	971913.0	PFC-1	CEMBA180122_2A_1	4	3	2	2A_180122	snmC-seq2	2217024	True	0.7210053138100456	2A	Isocortex	PL,ORB	c1_c7_c4_c2_r0	L2/3 IT CTX Glut	31.929209	-17.3714	22.167477	-28.863747
2A_M_1230	0.00455	0.7884800000000001	0.02226	1281055.0	PFC-1	CEMBA180123_2A_2	10	0	2	2A_180123	snmC-seq2	2771500	True	0.912933669415327	2A	Isocortex	PL,ORB	c1_c2_c5_c1_r1	L4/5 IT CTX Glut	43.296265	-8.193826	-17.964697	-8.223774
2A_M_1231	0.0052	0.79503	0.02402	1288919.0	PFC-1	CEMBA180123_2A_2	10	1	2	2A_180123	snmC-seq2	2786322	True	0.9185378865459594	2A	Isocortex	PL,ORB	c2_c3_c5_c1_r1	L6 CT CTX Glut	15.591089	42.127167	3.329041	80.76863
2A_M_1232	0.0053	0.79782	0.02536	1266116.0	PFC-1	CEMBA180123_2A_2	11	0	2	2A_180123	snmC-seq2	2726884	True	0.902287509736472	2A	Isocortex	PL,ORB	c3_c0_c4_c0_r1	L6 IT CTX Glut	46.680977	5.3649564	-49.446358	21.911837
2A_M_1233	0.00463	0.79614	0.01966	1175231.0	PFC-1	CEMBA180123_2A_2	11	1	2	2A_180123	snmC-seq2	2516196	True	0.8375190364509285	2A	Isocortex	PL,ORB	c1_c7_c0_c0_r1	L2/3 IT CTX Glut	32.477463	-14.688405	24.591825	-26.45327
2A_M_1234	0.00524	0.80005	0.02497	1453527.0	PFC-1	CEMBA180123_2A_1	12	0	2	2A_180123	snmC-seq2	3196354	True	0.9551690046022716	2A	Isocortex	PL,ORB	c2_c4_c3_c1_r1	L6 CT CTX Glut	15.401478	41.142006	3.3730428	54.877728
2A_M_1235	0.00614	0.80056	0.02586	1377714.0	PFC-1	CEMBA180123_2A_1	12	1	2	2A_180123	snmC-seq2	2980392	True	0.9053493399204928	2A	Isocortex	PL,ORB	c3_c0_c4_c0_r1	L6 IT CTX Glut	41.351013	13.684752	-51.196793	24.110662
2A_M_1236	0.00518	0.79689	0.02339	1800480.0	PFC-1	CEMBA180123_2A_1	13	0	2	2A_180123	snmC-seq2	3975748	True	1.1831652865108788	2A	Isocortex	PL,ORB	c1_c7_c1_c2_r1	L2/3 IT CTX Glut	32.53334	-14.025715	0.08682082	-21.458935
2A_M_1237	0.00546	0.80187	0.02476	1503802.0	PFC-1	CEMBA180123_2A_1	13	1	2	2A_180123	snmC-seq2	3342774	True	0.9882066583275751	2A	Isocortex	PL,ORB	c1_c2_c5_c1_r1	L4/5 IT CTX Glut	44.369835	-7.5432224	-20.3055	-5.782281
2A_M_1238	0.00454	0.77423	0.02093	1361354.0	PFC-1	CEMBA180123_2A_2	12	0	2	2A_180123	snmC-seq2	3001258	True	0.9701581138930282	2A	Isocortex	PL,ORB	c1_c2_c4_c0_r3	L4/5 IT CTX Glut	40.349678	-14.3079815	-7.988512	-13.419177
2A_M_1239	0.00548	0.7963399999999999	0.02669	1496208.0	PFC-1	CEMBA180123_2A_2	12	1	2	2A_180123	snmC-seq2	3308810	True	1.0662607457514062	2A	Isocortex	PL,ORB	c14_c8_c0_c1_r0	L5 ET CTX Glut	34.97497	32.84435	21.1534	7.48991
2A_M_124	0.0052899999999999	0.79167	0.0225	1578361.0	PFC-1	CEMBA180122_2A_1	5	2	2	2A_180122	snmC-seq2	3667662	True	1.1708935554010875	2A	Isocortex	PL,ORB	c3_c7_c1_c2_r0	L6 IT CTX Glut	48.07977	15.073932	-46.98762	55.211514
2A_M_1240	0.00439	0.78194	0.0194	1402854.0	PFC-1	CEMBA180123_2A_2	13	0	2	2A_180123	snmC-seq2	3093758	True	0.9997327592288928	2A	Isocortex	PL,ORB	c1_c0_c2_c0_r4	L2/3 IT CTX Glut	31.964178	-17.929083	20.986155	-30.163113
2A_M_1241	0.0052	0.80224	0.02429	1345878.0	PFC-1	CEMBA180123_2A_2	13	1	2	2A_180123	snmC-seq2	2935112	True	0.9591292654299476	2A	Isocortex	PL,ORB	c1_c2_c5_c1_r1	L4/5 IT CTX Glut	43.554867	-7.802676	-19.025345	-6.199488
2A_M_1242	0.00521	0.79494	0.02553	1838077.0	PFC-1	CEMBA180123_2A_1	14	0	2	2A_180123	snmC-seq2	4216928	True	1.2078717343897496	2A	Isocortex	PL,ORB	c3_c5_c2_c0_r0	L4/5 IT CTX Glut	47.350655	2.9142063	-41.62611	14.859546
2A_M_1243	0.00583	0.78889	0.02798	1519318.0	PFC-1	CEMBA180123_2A_1	14	1	2	2A_180123	snmC-seq2	3461342	True	0.9984028241197545	2A	Isocortex	PL,ORB	c3_c7_c3_c1_r0	L6 IT CTX Glut	49.28939	13.498829	-47.360615	51.08027
2A_M_1244	0.00477	0.78383	0.02167	2054794.0	PFC-1	CEMBA180123_2A_1	15	0	2	2A_180123	snmC-seq2	4753104	True	1.3502848861030583	2A	Isocortex	PL,ORB	c1_c2_c5_c2_r1	L4/5 IT CTX Glut	39.555054	-12.786062	-11.841399	-12.357661
2A_M_1245	0.00496	0.82368	0.0274	1889799.0	PFC-1	CEMBA180123_2A_1	15	1	2	2A_180123	snmC-seq2	4406026	True	1.2418602679746358	2A	Isocortex	PL,ORB	c6_c1_c1_c0_r0	Sst Gaba	5.590951	-38.123688	59.063213	14.2305975
2A_M_1246	0.005	0.78535	0.02371	1493121.0	PFC-1	CEMBA180123_2A_2	14	0	2	2A_180123	snmC-seq2	3440692	True	1.0640608197236516	2A	Isocortex	PL,ORB	c3_c7_c1_c0_r2	L6 IT CTX Glut	48.56005	14.64336	-46.96161	53.255848
2A_M_1247	0.00579	0.79903	0.02846	1602517.0	PFC-1	CEMBA180123_2A_2	14	1	2	2A_180123	snmC-seq2	3752470	True	1.1420210101131034	2A	Isocortex	PL,ORB	c3_c5_c2_c2_r0	L6 IT CTX Glut	47.474995	4.264568	-43.370674	17.764952
2A_M_1248	0.0044	0.77462	0.01917	1493730.0	PFC-1	CEMBA180123_2A_2	15	0	2	2A_180123	snmC-seq2	3467684	True	1.0644948187359298	2A	Isocortex	PL,ORB	c1_c7_c4_c0_r0	L2/3 IT CTX Glut	31.741348	-15.570476	23.895452	-28.469265
2A_M_1249	0.00569	0.83037	0.02811	1417647.0	PFC-1	CEMBA180123_2A_2	15	1	2	2A_180123	snmC-seq2	3280348	True	1.01027487316753	2A	Isocortex	PL,ORB	c6_c1_c0_c0_r0	Sst Gaba	6.030202	-37.790813	54.95414	15.988236
2A_M_125	0.0058	0.80694	0.02597	1270343.0	PFC-1	CEMBA180122_2A_1	5	3	2	2A_180122	snmC-seq2	2969786	True	0.9423930468687988	2A	Isocortex	PL,ORB	c11_c1_c0_c0_r0	Vip Gaba	19.477106	-61.92982	41.56363	-2.7954333
2A_M_1250	0.00563	0.80825	0.02708	1642058.0	PFC-1	CEMBA180123_2A_1	16	0	2	2A_180123	snmC-seq2	3634974	True	1.079060041787457	2A	Isocortex	PL,ORB	c2_c3_c1_c2_r1	L6 CT CTX Glut	15.611258	42.55272	1.1636328	76.759476
2A_M_1251	0.0046	0.7900699999999999	0.01911	1498217.0	PFC-1	CEMBA180123_2A_1	16	1	2	2A_180123	snmC-seq2	3305598	True	0.984536538067887	2A	Isocortex	PL,ORB	c1_c7_c3_c0_r0	L2/3 IT CTX Glut	32.35283	-16.626835	21.47037	-26.002125
2A_M_1252	0.00592	0.81007	0.0290399999999999	1668537.0	PFC-1	CEMBA180123_2A_1	17	0	2	2A_180123	snmC-seq2	3699864	True	1.096460420365126	2A	Isocortex	PL,ORB	c2_c6_c2_c0_r1	L6 CT CTX Glut	16.044506	43.715363	9.156553	52.556717
2A_M_1253	0.00513	0.80938	0.0215099999999999	1731759.0	PFC-1	CEMBA180123_2A_1	17	1	2	2A_180123	snmC-seq2	3871886	True	1.1380060502770333	2A	Isocortex	PL,ORB	c18_c7_c1_c1_r0	L6 CT CTX Glut	32.277447	46.817875	25.593418	52.867958
2A_M_1254	0.0059299999999999	0.7974399999999999	0.03041	803428.0	PFC-1	CEMBA180123_2A_2	16	0	2	2A_180123	snmC-seq2	1855786	True	0.5725565819976639	2A	Isocortex	PL,ORB	c14_c1_c0_c0_r0	L5 ET CTX Glut	33.121185	34.940388	26.28641	14.71913
2A_M_1255	0.00446	0.7959	0.0227199999999999	1600779.0	PFC-1	CEMBA180123_2A_2	16	1	2	2A_180123	snmC-seq2	3664044	True	1.1407824382192786	2A	Isocortex	PL,ORB	c3_c0_c4_c0_r1	L6 IT CTX Glut	41.46403	13.100815	-50.184044	22.899614
2A_M_1256	0.00639	0.80588	0.03044	1410385.0	PFC-1	CEMBA180123_2A_2	17	0	2	2A_180123	snmC-seq2	3187490	True	1.0050996665547818	2A	Isocortex	PL,ORB	c11_c1_c2_c0_r0	Vip Gaba	17.901505	-60.094345	46.80384	0.4865792
2A_M_1257	0.00557	0.81417	0.02607	1362650.0	PFC-1	CEMBA180123_2A_2	17	1	2	2A_180123	snmC-seq2	3065014	True	0.9710816979979748	2A	Isocortex	PL,ORB	c2_c6_c2_c1_r1	L6 CT CTX Glut	16.123226	43.828606	8.812885	51.57354
2A_M_1258	0.0052	0.7857	0.02484	1694762.0	PFC-1	CEMBA180123_2A_1	18	2	2	2A_180123	snmC-seq2	3796204	True	1.1136938856847896	2A	Isocortex	PL,ORB	c3_c5_c0_c0_r5	L5 IT CTX Glut	48.334583	3.8935928	-43.44656	21.944426
2A_M_1259	0.00564	0.7851100000000001	0.02546	1682795.0	PFC-1	CEMBA180123_2A_1	18	3	2	2A_180123	snmC-seq2	3808600	True	1.1058299055330103	2A	Isocortex	PL,ORB	c1_c2_c5_c0_r1	L4/5 IT CTX Glut	43.54912	-8.51449	-25.086157	-3.3232584
2A_M_126	0.0045899999999999	0.79405	0.02101	1158016.0	PFC-1	CEMBA180122_2A_2	4	2	2	2A_180122	snmC-seq2	2783940	True	1.124812655230258	2A	Isocortex	PL,ORB	c1_c7_c4_c0_r0	L2/3 IT CTX Glut	31.939604	-15.15921	24.111284	-27.605946
2A_M_1260	0.00637	0.81698	0.03365	1818650.0	PFC-1	CEMBA180123_2A_1	19	2	2	2A_180123	snmC-seq2	4166366	True	1.1951054987075722	2A	Isocortex	PL,ORB	c6_c5_c1_c0_r1	Pvalb Gaba	13.874339	-38.36578	67.78485	45.794525
2A_M_1261	0.00419	0.78282	0.02165	1742784.0	PFC-1	CEMBA180123_2A_1	19	3	2	2A_180123	snmC-seq2	3990124	True	1.145251005668808	2A	Isocortex	PL,ORB	c1_c2_c1_c0_r3	L4/5 IT CTX Glut	44.09203	-9.116694	-22.065058	-12.57576
2A_M_1262	0.00525	0.79973	0.0246	1551454.0	PFC-1	CEMBA180123_2A_2	18	2	2	2A_180123	snmC-seq2	3589614	True	1.1056313687929769	2A	Isocortex	PL,ORB	c3_c0_c4_c0_r1	L6 IT CTX Glut	41.207657	13.068632	-51.293587	23.119242
2A_M_1263	0.00474	0.77689	0.01967	1703074.0	PFC-1	CEMBA180123_2A_2	18	3	2	2A_180123	snmC-seq2	3903700	True	1.2136821573670442	2A	Isocortex	PL,ORB	c1_c0_c2_c0_r4	L2/3 IT CTX Glut	32.80173	-19.454653	16.434988	-32.314934
2A_M_1264	0.00607	0.81585	0.02962	1662368.0	PFC-1	CEMBA180123_2A_2	19	2	2	2A_180123	snmC-seq2	3823920	True	1.1846733498238706	2A	Isocortex	PL,ORB	c2_c3_c1_c2_r1	L6 CT CTX Glut	7.3719735	43.90285	0.71892047	76.454704
2A_M_1265	0.00501	0.77176	0.0227	1455746.0	PFC-1	CEMBA180123_2A_2	19	3	2	2A_180123	snmC-seq2	3337912	True	1.0374258228699664	2A	Isocortex	PL,ORB	c1_c2_c4_c0_r3	L4/5 IT CTX Glut	39.62712	-15.767868	-4.395251	-14.409313
2A_M_1266	0.00464	0.76928	0.0217	1768489.0	PFC-1	CEMBA180123_2A_1	20	2	2	2A_180123	snmC-seq2	4045510	True	1.162142758806728	2A	Isocortex	PL,ORB	c1_c0_c2_c0_r4	L2/3 IT CTX Glut	33.430252	-19.617325	15.912099	-31.462177
2A_M_1267	0.00637	0.8034600000000001	0.03199	1428538.0	PFC-1	CEMBA180123_2A_1	20	3	2	2A_180123	snmC-seq2	3266662	True	0.9387477628530602	2A	Isocortex	PL,ORB	c14_c1_c1_c0_r1	L5 ET CTX Glut	31.658476	33.944794	29.319578	15.586751
2A_M_1268	0.00562	0.83039	0.02716	1959402.0	PFC-1	CEMBA180123_2A_1	21	2	2	2A_180123	snmC-seq2	4562128	True	1.2875991006398233	2A	Isocortex	PL,ORB	c6_c1_c0_c2_r0	Sst Gaba	8.363139	-37.411022	52.28526	20.96839
2A_M_1269	0.0047799999999999	0.79082	0.02052	1872485.0	PFC-1	CEMBA180123_2A_1	21	3	2	2A_180123	snmC-seq2	4314686	True	1.230482566600197	2A	Isocortex	PL,ORB	c1_c7_c3_c2_r0	L2/3 IT CTX Glut	33.129856	-16.150759	21.624432	-23.96777
2A_M_127	0.00547	0.79023	0.02355	1370653.0	PFC-1	CEMBA180122_2A_2	4	3	2	2A_180122	snmC-seq2	3300268	True	1.3313527967915113	2A	Isocortex	PL,ORB	c3_c7_c1_c1_r0	L6 IT CTX Glut	48.10732	14.960502	-46.452347	55.73764
2A_M_1270	0.0054399999999999	0.78908	0.02703	1531423.0	PFC-1	CEMBA180123_2A_2	20	2	2	2A_180123	snmC-seq2	3582504	True	1.091356435763514	2A	Isocortex	PL,ORB	c3_c5_c2_c2_r0	L6 IT CTX Glut	47.656403	4.1715765	-43.311325	17.844572
2A_M_1271	0.00481	0.8055	0.026	1872606.0	PFC-1	CEMBA180123_2A_2	20	3	2	2A_180123	snmC-seq2	4412216	True	1.3344977904533044	2A	Isocortex	PL,ORB	c2_c4_c3_c0_r1	L6 CT CTX Glut	15.951968	42.320663	4.6448727	56.367367
2A_M_1272	0.00492	0.78351	0.02187	1605112.0	PFC-1	CEMBA180123_2A_2	21	2	2	2A_180123	snmC-seq2	3823244	True	1.1438703162491652	2A	Isocortex	PL,ORB	c1_c7_c0_c0_r1	L2/3 IT CTX Glut	34.045795	-14.255783	-1.519444	-24.458723
2A_M_1273	0.00602	0.8236700000000001	0.0281899999999999	1555292.0	PFC-1	CEMBA180123_2A_2	21	3	2	2A_180123	snmC-seq2	3702424	True	1.108366489005002	2A	Isocortex	PL,ORB	c2_c3_c2_c0_r6	L6 CT CTX Glut	6.1853204	46.052025	6.371319	81.101074
2A_M_1274	0.0029	0.66347	0.00583	2685204.0	PFC-1	CEMBA180123_2A_1	22	2	2	2A_180123	snmC-seq2	6899840	True	1.764551763974139	2A	Isocortex	PL,ORB	c15_c3_c0_c0_r0	Peri NN	-50.261173	36.281834	83.08618	-33.65055
2A_M_1276	0.00324	0.75841	0.00737	2900386.0	PFC-1	CEMBA180123_2A_1	23	2	2	2A_180123	snmC-seq2	7486296	True	1.9059562076124927	2A	Isocortex	PL,ORB	c10_c0_c0_c1_r2	Astro-TE NN	-35.989243	16.522505	40.777245	-40.633556
2A_M_1277	0.00395	0.7663800000000001	0.01295	2793559.0	PFC-1	CEMBA180123_2A_1	23	3	2	2A_180123	snmC-seq2	7175274	True	1.8357560398449544	2A	Isocortex	PL,ORB	c5_c0_c0_c0_r0	Oligo NN	-8.164177	49.111305	88.78174	-9.774076
2A_M_1278	0.00464	0.75952	0.00671	2377679.0	PFC-1	CEMBA180123_2A_2	23	3	2	2A_180123	snmC-seq2	6282938	True	1.6944340517477905	2A	Isocortex	PL,ORB	c15_c0_c2_c0_r0	Microglia NN	-27.361042	32.36271	57.243412	-51.471767
2A_M_1279	0.00604	0.8471	0.02928	1258828.0	PFC-1	CEMBA180123_2A_1	0	2	2	2A_180123	snmC-seq2	2987354	True	0.8272247352305588	2A	Isocortex	PL,ORB	c28_c7_c0_c0_r1	L5 NP CTX Glut	8.245617	65.03546	50.623096	69.30327
2A_M_128	0.00582	0.8114600000000001	0.02575	1173368.0	PFC-1	CEMBA180122_2A_2	5	2	2	2A_180122	snmC-seq2	3103154	True	1.1397244732734413	2A	Isocortex	PL,ORB	c2_c6_c3_c1_r0	L6 CT CTX Glut	16.222893	43.565754	7.780993	51.26702
2A_M_1280	0.0053799999999999	0.79861	0.023	1376643.0	PFC-1	CEMBA180123_2A_1	0	3	2	2A_180123	snmC-seq2	3142248	True	0.9046455442538632	2A	Isocortex	PL,ORB	c3_c0_c2_c0_r3	L6 IT CTX Glut	41.081673	13.639587	-51.707077	23.931858
2A_M_1281	0.00464	0.7925300000000001	0.01857	1730439.0	PFC-1	CEMBA180123_2A_1	1	2	2	2A_180123	snmC-seq2	3973832	True	1.1371386270464534	2A	Isocortex	PL,ORB	c1_c7_c4_c2_r0	L2/3 IT CTX Glut	31.79812	-16.801094	22.792763	-28.515762
2A_M_1282	0.00489	0.79799	0.02366	1398037.0	PFC-1	CEMBA180123_2A_2	0	2	2	2A_180123	snmC-seq2	3227448	True	0.9962999624437636	2A	Isocortex	PL,ORB	c3_c0_c4_c0_r1	L6 IT CTX Glut	46.601326	5.649956	-49.853844	20.991564
2A_M_1283	0.00557	0.79087	0.0267899999999999	1677471.0	PFC-1	CEMBA180123_2A_2	0	3	2	2A_180123	snmC-seq2	3866752	True	1.1954363827999563	2A	Isocortex	PL,ORB	c14_c1_c0_c0_r0	L5 ET CTX Glut	33.056786	34.33808	26.97468	12.178925
2A_M_1284	0.00505	0.78789	0.02257	1585922.0	PFC-1	CEMBA180123_2A_2	1	2	2	2A_180123	snmC-seq2	3722630	True	1.130194715189039	2A	Isocortex	PL,ORB	c11_c5_c2_c0_r1	Lamp5 Gaba	26.228462	-55.358276	50.999893	-17.176228
2A_M_1285	0.00517	0.80027	0.02267	1458503.0	PFC-1	CEMBA180123_2A_2	1	3	2	2A_180123	snmC-seq2	3382836	True	1.0393905770191465	2A	Isocortex	PL,ORB	c2_c4_c3_c1_r1	L6 CT CTX Glut	15.354721	41.378403	3.1922388	55.203793
2A_M_1286	0.0055899999999999	0.80908	0.0273399999999999	1337231.0	PFC-1	CEMBA180123_2A_1	2	2	2	2A_180123	snmC-seq2	3065338	True	0.878746389432945	2A	Isocortex	PL,ORB	c2_c3_c5_c0_r0	L6 CT CTX Glut	16.28409	42.988815	4.3911924	78.403725
2A_M_1287	0.00483	0.78675	0.0218	1333919.0	PFC-1	CEMBA180123_2A_1	2	3	2	2A_180123	snmC-seq2	3060230	True	0.876569945690763	2A	Isocortex	PL,ORB	c1_c2_c5_c1_r1	L4/5 IT CTX Glut	43.93063	-7.9070764	-20.316769	-6.500525
2A_M_1288	0.0053799999999999	0.80142	0.02586	1453971.0	PFC-1	CEMBA180123_2A_1	3	2	2	2A_180123	snmC-seq2	3308118	True	0.9554607742343758	2A	Isocortex	PL,ORB	c1_c2_c1_c1_r2	L4/5 IT CTX Glut	43.98177	-7.321652	-17.807812	-4.7267776
2A_M_1289	0.00566	0.81196	0.0284399999999999	1277155.0	PFC-1	CEMBA180123_2A_2	2	2	2	2A_180123	snmC-seq2	2939742	True	0.910154365395812	2A	Isocortex	PL,ORB	c2_c3_c1_c2_r1	L6 CT CTX Glut	7.2533665	43.866875	0.7236695	76.81793
2A_M_129	0.00565	0.81174	0.02497	937643.0	PFC-1	CEMBA180122_2A_2	5	3	2	2A_180122	snmC-seq2	2282698	True	0.910758325004201	2A	Isocortex	PL,ORB	c3_c0_c4_c1_r1	L6 IT CTX Glut	46.71201	5.787945	-49.256855	20.778778
2A_M_1290	0.00405	0.80216	0.01792	1290051.0	PFC-1	CEMBA180123_2A_2	2	3	2	2A_180123	snmC-seq2	3000048	True	0.919344597353675	2A	Isocortex	PL,ORB	c6_c2_c1_c0_r0	Pvalb Gaba	14.003785	-42.101505	70.584045	36.45464
2A_M_1291	0.00432	0.79375	0.01952	1168086.0	PFC-1	CEMBA180123_2A_2	3	2	2	2A_180123	snmC-seq2	2751784	True	0.8324272089587658	2A	Isocortex	PL,ORB	c1_c7_c4_c0_r0	L2/3 IT CTX Glut	31.827528	-15.528531	23.953676	-27.78141
2A_M_1292	0.0055	0.79555	0.02461	1165754.0	PFC-1	CEMBA180123_2A_2	3	3	2	2A_180123	snmC-seq2	2691410	True	0.8307653276835071	2A	Isocortex	PL,ORB	c3_c7_c1_c0_r2	L6 IT CTX Glut	48.46458	14.232638	-45.933113	53.496223
2A_M_1293	0.00471	0.78025	0.01956	1680986.0	PFC-1	CEMBA180123_2A_1	4	3	2	2A_180123	snmC-seq2	3908942	True	1.1046411414238293	2A	Isocortex	PL,ORB	c1_c7_c3_c2_r0	L2/3 IT CTX Glut	32.805603	-16.283136	22.087177	-24.432777
2A_M_1294	0.00546	0.82083	0.02553	1971004.0	PFC-1	CEMBA180123_2A_1	5	2	2	2A_180123	snmC-seq2	4617722	True	1.295223225125571	2A	Isocortex	PL,ORB	c18_c7_c1_c1_r0	L6 CT CTX Glut	32.282074	46.81888	25.584045	52.886284
2A_M_1295	0.00622	0.8035899999999999	0.02951	1942861.0	PFC-1	CEMBA180123_2A_1	5	3	2	2A_180123	snmC-seq2	4589782	True	1.2767293675663225	2A	Isocortex	PL,ORB	c3_c5_c0_c0_r5	L5 IT CTX Glut	50.243378	1.1460797	-35.095474	17.18365
2A_M_1296	0.00549	0.7818	0.02481	1532032.0	PFC-1	CEMBA180123_2A_2	4	2	2	2A_180123	snmC-seq2	3607588	True	1.091790434775792	2A	Isocortex	PL,ORB	c1_c2_c1_c0_r3	L4/5 IT CTX Glut	43.982933	-8.638106	-20.812609	-10.41622
2A_M_1297	0.00592	0.79995	0.0295199999999999	1803440.0	PFC-1	CEMBA180123_2A_2	4	3	2	2A_180123	snmC-seq2	4254450	True	1.2852071899882342	2A	Isocortex	PL,ORB	c14_c1_c1_c0_r1	L5 ET CTX Glut	31.495602	34.377678	29.21365	16.178936
2A_M_1298	0.00547	0.8241700000000001	0.02675	1533547.0	PFC-1	CEMBA180123_2A_2	5	2	2	2A_180123	snmC-seq2	3674522	True	1.0928700874910653	2A	Isocortex	PL,ORB	c6_c1_c0_c2_r0	Sst Gaba	8.401663	-37.903736	53.5819	20.912182
2A_M_1299	0.00594	0.80284	0.02886	1601864.0	PFC-1	CEMBA180123_2A_2	5	3	2	2A_180123	snmC-seq2	3760626	True	1.1415556548503487	2A	Isocortex	PL,ORB	c14_c1_c0_c0_r0	L5 ET CTX Glut	32.768635	34.262554	27.24802	13.6689005
2A_M_13	0.00446	0.78962	0.01782	1477538.0	PFC-1	CEMBA180122_2A_2	20	1	2	2A_180122	snmC-seq2	3761914	True	1.4351731245367982	2A	Isocortex	PL,ORB	c1_c0_c2_c0_r4	L2/3 IT CTX Glut	32.024227	-17.360003	20.891975	-29.246029
2A_M_130	0.00403	0.78943	0.01821	1291687.0	PFC-1	CEMBA180122_2A_1	6	2	2	2A_180122	snmC-seq2	2926680	True	0.9582269100005416	2A	Isocortex	PL,ORB	c1_c7_c3_c0_r0	L2/3 IT CTX Glut	32.465336	-16.249043	22.246195	-25.293665
2A_M_1300	0.00498	0.77859	0.02214	1695770.0	PFC-1	CEMBA180123_2A_1	6	2	2	2A_180123	snmC-seq2	3923124	True	1.1143562816063233	2A	Isocortex	PL,ORB	c1_c0_c2_c3_r4	L2/3 IT CTX Glut	36.11491	-17.97939	8.0503435	-23.997362
2A_M_1301	0.0057399999999999	0.7921100000000001	0.02822	1697566.0	PFC-1	CEMBA180123_2A_1	6	3	2	2A_180123	snmC-seq2	3966826	True	1.1155365029109607	2A	Isocortex	PL,ORB	c14_c1_c0_c0_r0	L5 ET CTX Glut	32.612545	34.310055	27.02839	15.53779
2A_M_1302	0.00563	0.812	0.0272399999999999	2023810.0	PFC-1	CEMBA180123_2A_1	7	2	2	2A_180123	snmC-seq2	4726804	True	1.3299240971816302	2A	Isocortex	PL,ORB	c3_c5_c1_c0_r1	L4/5 IT CTX Glut	49.36864	-0.68779045	-38.094063	9.756337
2A_M_1303	0.00535	0.7906	0.0246	1917785.0	PFC-1	CEMBA180123_2A_1	7	3	2	2A_180123	snmC-seq2	4468654	True	1.26025095474055	2A	Isocortex	PL,ORB	c3_c7_c3_c0_r1	L6 IT CTX Glut	48.57487	14.507798	-47.0101	52.40031
2A_M_1304	0.00498	0.80587	0.02377	1574437.0	PFC-1	CEMBA180123_2A_2	6	2	2	2A_180123	snmC-seq2	3714274	True	1.1220100211725954	2A	Isocortex	PL,ORB	c14_c1_c1_c0_r1	L5 ET CTX Glut	33.04678	33.813835	29.70562	14.639146
2A_M_1305	0.00526	0.79032	0.02292	1770175.0	PFC-1	CEMBA180123_2A_2	6	3	2	2A_180123	snmC-seq2	4154448	True	1.261501151985884	2A	Isocortex	PL,ORB	c3_c0_c2_c0_r3	L6 IT CTX Glut	42.057533	15.971026	-69.16559	45.666573
2A_M_1306	0.00551	0.8290200000000001	0.02593	1452545.0	PFC-1	CEMBA180123_2A_2	7	2	2	2A_180123	snmC-seq2	3426382	True	1.0351446556477952	2A	Isocortex	PL,ORB	c28_c1_c1_c1_r0	L5 NP CTX Glut	7.8274093	62.812416	41.033928	65.4746
2A_M_1307	0.00557	0.78181	0.0262899999999999	1369997.0	PFC-1	CEMBA180123_2A_2	7	3	2	2A_180123	snmC-seq2	3198586	True	0.9763174791855072	2A	Isocortex	PL,ORB	c3_c5_c0_c0_r5	L5 IT CTX Glut	48.05129	3.7906234	-42.47508	18.487455
2A_M_1308	0.0062299999999999	0.78837	0.03006	1962863.0	PFC-1	CEMBA180123_2A_1	8	3	2	2A_180123	snmC-seq2	4653606	True	1.289873458064851	2A	Isocortex	PL,ORB	c3_c4_c2_c0_r3	L5 IT CTX Glut	50.19873	1.3675628	-34.96051	17.218746
2A_M_1309	0.00702	0.8280200000000001	0.03416	2081876.0	PFC-1	CEMBA180123_2A_1	9	2	2	2A_180123	snmC-seq2	4921644	True	1.368081519383788	2A	Isocortex	PL,ORB	c3_c5_c1_c0_r1	L4/5 IT CTX Glut	47.59961	2.3560863	-41.672344	13.144988
2A_M_131	0.00511	0.7955300000000001	0.02197	1102537.0	PFC-1	CEMBA180122_2A_1	6	3	2	2A_180122	snmC-seq2	2476634	True	0.8179076066193026	2A	Isocortex	PL,ORB	c1_c2_c5_c2_r1	L4/5 IT CTX Glut	39.36953	-12.674555	-11.971575	-11.53539
2A_M_1310	0.00499	0.79808	0.02186	2143226.0	PFC-1	CEMBA180123_2A_1	9	3	2	2A_180123	snmC-seq2	5129062	True	1.4083969854414182	2A	Isocortex	PL,ORB	c1_c2_c5_c2_r1	L4/5 IT CTX Glut	38.76946	-13.018776	-10.906493	-11.006324
2A_M_1311	0.00533	0.79698	0.02641	1750306.0	PFC-1	CEMBA180123_2A_2	8	2	2	2A_180123	snmC-seq2	4175426	True	1.2473416669695396	2A	Isocortex	PL,ORB	c3_c5_c2_c2_r0	L6 IT CTX Glut	47.48923	4.047644	-43.125237	17.515152
2A_M_1312	0.00484	0.7881600000000001	0.02053	1811105.0	PFC-1	CEMBA180123_2A_2	8	3	2	2A_180123	snmC-seq2	4354648	True	1.2906695913496655	2A	Isocortex	PL,ORB	c3_c0_c2_c0_r3	L6 IT CTX Glut	47.358932	15.211441	-71.61443	44.94232
2A_M_1313	0.00513	0.77858	0.02426	1857396.0	PFC-1	CEMBA180123_2A_2	9	2	2	2A_180123	snmC-seq2	4442542	True	1.323658504777196	2A	Isocortex	PL,ORB	c3_c7_c3_c1_r0	L6 IT CTX Glut	49.121296	13.671833	-46.66394	50.536884
2A_M_1314	0.00546	0.80318	0.02607	1711850.0	PFC-1	CEMBA180123_2A_2	9	3	2	2A_180123	snmC-seq2	4193094	True	1.2199363040530091	2A	Isocortex	PL,ORB	c2_c6_c2_c2_r0	L6 CT CTX Glut	16.602615	43.698593	8.983693	52.468002
2A_M_1315	0.0062	0.79765	0.0309699999999999	998709.0	PFC-1	CEMBA180123_2A_1	10	2	2	2A_180123	snmC-seq2	2084136	True	0.656290444840261	2A	Isocortex	PL,ORB	c14_c1_c0_c0_r0	L5 ET CTX Glut	32.47539	34.78134	28.06006	11.370729
2A_M_1316	0.0062299999999999	0.8225600000000001	0.0303899999999999	959806.0	PFC-1	CEMBA180123_2A_1	10	3	2	2A_180123	snmC-seq2	1984244	True	0.6307257736741649	2A	Isocortex	PL,ORB	c6_c1_c1_c0_r0	Sst Gaba	5.2923365	-39.153065	61.63019	14.456503
2A_M_1317	0.00629	0.81915	0.02972	1134419.0	PFC-1	CEMBA180123_2A_1	11	3	2	2A_180123	snmC-seq2	2375740	True	0.7454707528872215	2A	Isocortex	PL,ORB	c2_c3_c1_c2_r1	L6 CT CTX Glut	14.589981	45.702118	0.66626716	77.53599
2A_M_1318	0.00573	0.80083	0.02945	897542.0	PFC-1	CEMBA180123_2A_2	10	2	2	2A_180123	snmC-seq2	1868390	True	0.6396261764829547	2A	Isocortex	PL,ORB	c14_c1_c0_c0_r0	L5 ET CTX Glut	32.668377	34.145462	27.423798	14.161031
2A_M_1319	0.00603	0.84491	0.02936	527461.0	PFC-1	CEMBA180123_2A_2	10	3	2	2A_180123	snmC-seq2	1138678	True	0.3758908916506144	2A	Isocortex	PL,ORB	c28_c2_c0_c0_r0	L5 NP CTX Glut	8.723406	66.37964	53.254932	71.23178
2A_M_132	0.00515	0.80443	0.02217	1321179.0	PFC-1	CEMBA180122_2A_1	7	2	2	2A_180122	snmC-seq2	3022950	True	0.9801052969702456	2A	Isocortex	PL,ORB	c3_c7_c1_c0_r2	L6 IT CTX Glut	47.999	14.8456	-45.724495	55.8464
2A_M_1320	0.00494	0.79032	0.02252	946888.0	PFC-1	CEMBA180123_2A_2	11	2	2	2A_180123	snmC-seq2	1987924	True	0.6747922113924384	2A	Isocortex	PL,ORB	c1_c7_c4_c0_r0	L2/3 IT CTX Glut	32.20378	-15.409352	23.464834	-26.418629
2A_M_1321	0.00452	0.79535	0.01928	854610.0	PFC-1	CEMBA180123_2A_2	11	3	2	2A_180123	snmC-seq2	1787844	True	0.6090310277224886	2A	Isocortex	PL,ORB	c1_c7_c3_c1_r1	L2/3 IT CTX Glut	32.071003	-15.677959	24.178667	-26.624382
2A_M_1322	0.00511	0.7981	0.02354	1842730.0	PFC-1	CEMBA180123_2A_1	12	2	2	2A_180123	snmC-seq2	4232946	True	1.2109294012775436	2A	Isocortex	PL,ORB	c2_c3_c5_c1_r1	L6 CT CTX Glut	6.662459	44.27601	2.8670833	81.48191
2A_M_1323	0.00675	0.81308	0.0348	1921804.0	PFC-1	CEMBA180123_2A_1	12	3	2	2A_180123	snmC-seq2	4433204	True	1.2628919956221412	2A	Isocortex	PL,ORB	c6_c5_c0_c1_r0	Pvalb Gaba	13.129677	-38.156956	69.73026	46.603622
2A_M_1324	0.00499	0.7842	0.02233	2330668.0	PFC-1	CEMBA180123_2A_1	13	2	2	2A_180123	snmC-seq2	5462662	True	1.5315723984613752	2A	Isocortex	PL,ORB	c1_c2_c1_c2_r2	L4/5 IT CTX Glut	43.210846	-9.244613	-21.777725	-13.361503
2A_M_1325	0.00565	0.81015	0.02557	1858551.0	PFC-1	CEMBA180123_2A_1	13	3	2	2A_180123	snmC-seq2	4384770	True	1.2213259944070916	2A	Isocortex	PL,ORB	c3_c0_c4_c0_r1	L6 IT CTX Glut	46.59034	5.702299	-49.893932	20.7311
2A_M_1326	0.00542	0.8157300000000001	0.02694	1432607.0	PFC-1	CEMBA180123_2A_2	12	2	2	2A_180123	snmC-seq2	3308810	True	1.020935998329567	2A	Isocortex	PL,ORB	c2_c3_c1_c3_r0	L6 CT CTX Glut	6.3227963	45.73145	5.747422	81.00391
2A_M_1327	0.0044399999999999	0.80757	0.01804	1876304.0	PFC-1	CEMBA180123_2A_2	12	3	2	2A_180123	snmC-seq2	4389370	True	1.3371331407774498	2A	Isocortex	PL,ORB	c11_c1_c1_c0_r0	Vip Gaba	22.73409	-59.04921	43.353455	-8.459034
2A_M_1328	0.00546	0.80666	0.0262699999999999	1959247.0	PFC-1	CEMBA180123_2A_2	13	2	2	2A_180123	snmC-seq2	4650114	True	1.3962418108519707	2A	Isocortex	PL,ORB	c2_c4_c0_c0_r3	L6 CT CTX Glut	13.9499035	45.28578	6.975586	65.63323
2A_M_1329	0.00524	0.79101	0.02463	1722205.0	PFC-1	CEMBA180123_2A_2	13	3	2	2A_180123	snmC-seq2	3967934	True	1.2273157125458496	2A	Isocortex	PL,ORB	c1_c2_c5_c2_r1	L4/5 IT CTX Glut	39.707066	-12.561098	-12.628179	-12.354843
2A_M_133	0.00506	0.8091	0.0252699999999999	1223281.0	PFC-1	CEMBA180122_2A_1	7	3	2	2A_180122	snmC-seq2	2826170	True	0.9074805062622544	2A	Isocortex	PL,ORB	c3_c5_c2_c0_r0	L4/5 IT CTX Glut	47.130234	3.2837424	-42.3776	15.149889
2A_M_1330	0.00456	0.7853100000000001	0.02118	1691167.0	PFC-1	CEMBA180123_2A_1	14	2	2	2A_180123	snmC-seq2	3876144	True	1.1113314716590816	2A	Isocortex	PL,ORB	c1_c7_c3_c2_r0	L2/3 IT CTX Glut	33.28202	-15.957825	21.838007	-23.751137
2A_M_1331	0.00585	0.80929	0.02751	1493956.0	PFC-1	CEMBA180123_2A_1	14	3	2	2A_180123	snmC-seq2	3401320	True	0.9817364695940228	2A	Isocortex	PL,ORB	c2_c6_c2_c0_r1	L6 CT CTX Glut	16.090961	43.53398	8.761083	51.84581
2A_M_1332	0.00546	0.79372	0.02539	1783352.0	PFC-1	CEMBA180123_2A_1	15	2	2	2A_180123	snmC-seq2	4084724	True	1.1719098129552945	2A	Isocortex	PL,ORB	c1_c2_c1_c2_r2	L4/5 IT CTX Glut	43.352364	-8.160011	-16.82389	-5.977691
2A_M_1333	0.0064	0.81599	0.03106	1779451.0	PFC-1	CEMBA180123_2A_1	15	3	2	2A_180123	snmC-seq2	4153946	True	1.1693463144534066	2A	Isocortex	PL,ORB	c2_c4_c0_c2_r0	L6 CT CTX Glut	15.947556	44.829456	6.345797	58.26312
2A_M_1334	0.00421	0.7961199999999999	0.01913	1450816.0	PFC-1	CEMBA180123_2A_2	14	2	2	2A_180123	snmC-seq2	3355050	True	1.033912497532477	2A	Isocortex	PL,ORB	c1_c7_c4_c2_r0	L2/3 IT CTX Glut	32.000557	-16.079922	23.286808	-27.320738
2A_M_1335	0.0043799999999999	0.78477	0.01725	1522000.0	PFC-1	CEMBA180123_2A_2	14	3	2	2A_180123	snmC-seq2	3551698	True	1.084641209667132	2A	Isocortex	PL,ORB	c18_c7_c0_c0_r0	L6 CT CTX Glut	38.027477	10.175315	-8.038774	1.1156427
2A_M_1336	0.0055899999999999	0.78198	0.0249199999999999	1482197.0	PFC-1	CEMBA180123_2A_2	15	2	2	2A_180123	snmC-seq2	3460796	True	1.0562759179007846	2A	Isocortex	PL,ORB	c1_c2_c5_c2_r1	L4/5 IT CTX Glut	38.475323	-12.84851	-7.3590274	-19.152563
2A_M_1337	0.00564	0.8023100000000001	0.02763	1290259.0	PFC-1	CEMBA180123_2A_2	15	3	2	2A_180123	snmC-seq2	3000654	True	0.9194928269013825	2A	Isocortex	PL,ORB	c14_c1_c1_c0_r1	L5 ET CTX Glut	32.39184	33.993183	28.153414	14.693677
2A_M_1338	0.00566	0.7914399999999999	0.02907	1544053.0	PFC-1	CEMBA180123_2A_1	16	2	2	2A_180123	snmC-seq2	3483660	True	1.0146571526109605	2A	Isocortex	PL,ORB	c14_c1_c0_c0_r0	L5 ET CTX Glut	33.301674	35.14756	27.28631	12.019121
2A_M_1339	0.00456	0.7881100000000001	0.01933	1524179.0	PFC-1	CEMBA180123_2A_1	16	3	2	2A_180123	snmC-seq2	3451148	True	1.0015971758802455	2A	Isocortex	PL,ORB	c1_c7_c4_c2_r0	L2/3 IT CTX Glut	31.79513	-16.078468	23.455397	-28.452684
2A_M_134	0.00525	0.80252	0.02384	1024333.0	PFC-1	CEMBA180122_2A_2	6	2	2	2A_180122	snmC-seq2	2400812	True	0.9949626961717074	2A	Isocortex	PL,ORB	c2_c3_c5_c0_r0	L6 CT CTX Glut	16.190336	42.890903	4.1272035	78.361046
2A_M_1340	0.00524	0.79723	0.02495	1703543.0	PFC-1	CEMBA180123_2A_1	17	2	2	2A_180123	snmC-seq2	3947920	True	1.1194642215845785	2A	Isocortex	PL,ORB	c3_c5_c2_c0_r0	L4/5 IT CTX Glut	43.908867	-7.4222074	-18.704376	-6.1130643
2A_M_1341	0.00457	0.78485	0.02017	1661011.0	PFC-1	CEMBA180123_2A_1	17	3	2	2A_180123	snmC-seq2	4060690	True	1.091514793673199	2A	Isocortex	PL,ORB	c1_c7_c3_c2_r0	L2/3 IT CTX Glut	32.963093	-16.28941	21.40078	-24.16538
2A_M_1342	0.0046	0.78637	0.02061	1321004.0	PFC-1	CEMBA180123_2A_2	16	2	2	2A_180123	snmC-seq2	3002226	True	0.9414030069218924	2A	Isocortex	PL,ORB	c3_c7_c1_c0_r2	L6 IT CTX Glut	48.148804	14.976494	-46.055798	55.567493
2A_M_1343	0.0054	0.8105600000000001	0.0258	1599606.0	PFC-1	CEMBA180123_2A_2	16	3	2	2A_180123	snmC-seq2	3682238	True	1.1399465090872551	2A	Isocortex	PL,ORB	c6_c5_c1_c1_r0	Pvalb Gaba	14.225517	-39.683205	68.89941	43.566196
2A_M_1344	0.0055	0.82032	0.02609	1413207.0	PFC-1	CEMBA180123_2A_2	17	2	2	2A_180123	snmC-seq2	3267798	True	1.0071107424376209	2A	Isocortex	PL,ORB	c2_c3_c5_c0_r0	L6 CT CTX Glut	16.539925	43.895657	5.1627803	78.97056
2A_M_1345	0.00552	0.8074	0.02549	1403229.0	PFC-1	CEMBA180123_2A_2	17	3	2	2A_180123	snmC-seq2	3179030	True	1.0	2A	Isocortex	PL,ORB	c11_c1_c2_c0_r0	Vip Gaba	18.755972	-59.858658	48.042442	-4.0978904
2A_M_1346	0.00552	0.78923	0.0273	1935102.0	PFC-1	CEMBA180123_2A_1	18	4	2	2A_180123	snmC-seq2	4448120	True	1.271630627531422	2A	Isocortex	PL,ORB	c3_c5_c2_c2_r0	L6 IT CTX Glut	47.69312	4.2994895	-43.400604	17.898897
2A_M_1347	0.00481	0.7792100000000001	0.02023	1477762.0	PFC-1	CEMBA180123_2A_1	18	5	2	2A_180123	snmC-seq2	3421200	True	0.971094763687955	2A	Isocortex	PL,ORB	c1_c0_c2_c3_r4	L2/3 IT CTX Glut	36.03861	-17.570597	8.356713	-23.133928
2A_M_1348	0.00583	0.7905	0.0275	2101415.0	PFC-1	CEMBA180123_2A_1	19	4	2	2A_180123	snmC-seq2	4858364	True	1.3809213546128023	2A	Isocortex	PL,ORB	c3_c5_c2_c2_r0	L6 IT CTX Glut	47.33275	4.831612	-43.55059	17.96603
2A_M_1349	0.00485	0.7929	0.02036	1999508.0	PFC-1	CEMBA180123_2A_1	19	5	2	2A_180123	snmC-seq2	4638336	True	1.3139543097956068	2A	Isocortex	PL,ORB	c1_c2_c5_c2_r1	L4/5 IT CTX Glut	39.729095	-12.779894	-11.770113	-12.579713
2A_M_135	0.00537	0.8052	0.02441	1004972.0	PFC-1	CEMBA180122_2A_2	6	3	2	2A_180122	snmC-seq2	2338622	True	0.976156826634574	2A	Isocortex	PL,ORB	c1_c7_c1_c2_r1	L2/3 IT CTX Glut	32.13034	-14.280588	0.4393494	-21.798527
2A_M_1350	0.00605	0.78984	0.03129	1837209.0	PFC-1	CEMBA180123_2A_2	18	4	2	2A_180123	snmC-seq2	4368358	True	1.3092723995869526	2A	Isocortex	PL,ORB	c3_c4_c0_c2_r1	L4/5 IT CTX Glut	46.58318	-5.580177	-18.816408	0.33756524
2A_M_1351	0.00464	0.79916	0.0199	1905728.0	PFC-1	CEMBA180123_2A_2	18	5	2	2A_180123	snmC-seq2	4473268	True	1.3581019206416058	2A	Isocortex	PL,ORB	c1_c7_c4_c2_r0	L2/3 IT CTX Glut	31.867298	-16.829865	22.364693	-28.478752
2A_M_1352	0.0056799999999999	0.8077300000000001	0.02613	1815920.0	PFC-1	CEMBA180123_2A_2	19	4	2	2A_180123	snmC-seq2	4322414	True	1.2941009628506823	2A	Isocortex	PL,ORB	c3_c0_c2_c0_r3	L6 IT CTX Glut	40.394585	15.0920105	-74.084984	45.99205
2A_M_1353	0.00557	0.81109	0.02518	1701578.0	PFC-1	CEMBA180123_2A_2	19	5	2	2A_180123	snmC-seq2	4003282	True	1.2126160448508403	2A	Isocortex	PL,ORB	c2_c3_c5_c0_r0	L6 CT CTX Glut	16.3151	43.911964	4.917706	78.85049
2A_M_1354	0.00454	0.79476	0.02037	1790343.0	PFC-1	CEMBA180123_2A_1	20	4	2	2A_180123	snmC-seq2	4384608	True	1.1765038703833124	2A	Isocortex	PL,ORB	c1_c7_c4_c0_r0	L2/3 IT CTX Glut	32.021034	-16.075901	23.179966	-27.119886
2A_M_1355	0.00503	0.79695	0.02198	1636130.0	PFC-1	CEMBA180123_2A_1	20	5	2	2A_180123	snmC-seq2	4040536	True	1.0751645229155804	2A	Isocortex	PL,ORB	c1_c7_c3_c1_r1	L2/3 IT CTX Glut	32.659904	-15.670824	23.535404	-24.541866
2A_M_1356	0.00551	0.79865	0.02525	1846557.0	PFC-1	CEMBA180123_2A_1	21	4	2	2A_180123	snmC-seq2	4495132	True	1.213444271507414	2A	Isocortex	PL,ORB	c1_c2_c5_c2_r1	L4/5 IT CTX Glut	38.93133	-13.109029	-10.644818	-11.725195
2A_M_1357	0.00609	0.81307	0.02836	2017348.0	PFC-1	CEMBA180123_2A_1	21	5	2	2A_180123	snmC-seq2	4974950	True	1.3256776661846554	2A	Isocortex	PL,ORB	c2_c6_c2_c1_r1	L6 CT CTX Glut	15.094971	43.719967	8.867799	50.475464
2A_M_1358	0.006	0.83052	0.03048	1455703.0	PFC-1	CEMBA180123_2A_2	20	4	2	2A_180123	snmC-seq2	3662032	True	1.037395179261546	2A	Isocortex	PL,ORB	c2_c5_c3_c2_r0	L6 CT CTX Glut	19.114708	45.52845	12.89694	54.134346
2A_M_1359	0.00486	0.78815	0.02128	1716125.0	PFC-1	CEMBA180123_2A_2	20	5	2	2A_180123	snmC-seq2	4276930	True	1.2229828488436314	2A	Isocortex	PL,ORB	c1_c0_c2_c0_r4	L2/3 IT CTX Glut	32.481033	-18.83396	18.013449	-31.040565
2A_M_136	0.00527	0.79176	0.0217	949385.0	PFC-1	CEMBA180122_2A_2	7	2	2	2A_180122	snmC-seq2	2255858	True	0.922163651180794	2A	Isocortex	PL,ORB	c1_c2_c5_c1_r1	L4/5 IT CTX Glut	43.383373	-8.35052	-17.500547	-8.934391
2A_M_1360	0.00605	0.81623	0.02958	1612062.0	PFC-1	CEMBA180123_2A_2	21	4	2	2A_180123	snmC-seq2	4061838	True	1.1488231785403522	2A	Isocortex	PL,ORB	c2_c4_c0_c2_r0	L6 CT CTX Glut	14.86609	44.382698	4.7331076	56.957897
2A_M_1361	0.00522	0.78982	0.0232	1499334.0	PFC-1	CEMBA180123_2A_2	21	5	2	2A_180123	snmC-seq2	3778280	True	1.068488464819356	2A	Isocortex	PL,ORB	c1_c2_c5_c1_r1	L4/5 IT CTX Glut	43.75233	-7.9335585	-18.946426	-7.503955
2A_M_1362	0.00307	0.65917	0.0058	3538144.0	PFC-1	CEMBA180123_2A_1	23	4	2	2A_180123	snmC-seq2	10410832	True	2.3250517414671346	2A	Isocortex	PL,ORB	c15_c3_c0_c0_r0	Peri NN	-49.990932	35.79822	82.57719	-33.382286
2A_M_1363	0.00359	0.7347899999999999	0.00938	3055343.0	PFC-1	CEMBA180123_2A_1	23	5	2	2A_180123	snmC-seq2	9105204	True	2.007784466355643	2A	Isocortex	PL,ORB	c15_c1_c2_c0_r0	VLMC NN	-49.028496	43.734768	73.42599	-53.514256
2A_M_1364	0.00288	0.72936	0.00488	3066741.0	PFC-1	CEMBA180123_2A_2	23	4	2	2A_180123	snmC-seq2	9388844	True	2.1854886123362616	2A	Isocortex	PL,ORB	c32_c1_c1_c1_r0	OPC NN	-29.572353	44.99555	71.19762	-23.115917
2A_M_1365	0.00455	0.7854800000000001	0.0206	1148522.0	PFC-1	CEMBA180123_2A_1	0	4	2	2A_180123	snmC-seq2	2469652	True	0.7547383815393937	2A	Isocortex	PL,ORB	c1_c7_c3_c1_r1	L2/3 IT CTX Glut	32.66803	-15.838257	23.293943	-24.66496
2A_M_1366	0.00556	0.79165	0.02476	955042.0	PFC-1	CEMBA180123_2A_1	0	5	2	2A_180123	snmC-seq2	2018294	True	0.6275951643783451	2A	Isocortex	PL,ORB	c3_c0_c4_c2_r1	L6 IT CTX Glut	47.032463	6.2730265	-49.42837	19.720295
2A_M_1367	0.00547	0.78387	0.02553	1288837.0	PFC-1	CEMBA180123_2A_1	1	4	2	2A_180123	snmC-seq2	2762094	True	0.8469448138112178	2A	Isocortex	PL,ORB	c1_c2_c1_c0_r3	L4/5 IT CTX Glut	43.978275	-8.728921	-20.642782	-10.384436
2A_M_1368	0.00517	0.80207	0.02235	1263702.0	PFC-1	CEMBA180123_2A_1	1	5	2	2A_180123	snmC-seq2	2709406	True	0.8304276297955937	2A	Isocortex	PL,ORB	c11_c5_c2_c1_r0	Lamp5 Gaba	23.70916	-57.767303	45.830654	-12.418496
2A_M_1369	0.00522	0.79815	0.02514	1119553.0	PFC-1	CEMBA180123_2A_2	0	4	2	2A_180123	snmC-seq2	2421802	True	0.7978405520410424	2A	Isocortex	PL,ORB	c2_c3_c5_c1_r1	L6 CT CTX Glut	15.766879	41.74925	3.8541005	78.44467
2A_M_137	0.00592	0.80601	0.02596	825710.0	PFC-1	CEMBA180122_2A_2	7	3	2	2A_180122	snmC-seq2	1898764	True	0.8020347366100091	2A	Isocortex	PL,ORB	c3_c0_c2_c0_r3	L6 IT CTX Glut	41.10816	14.229851	-75.29824	45.230156
2A_M_1370	0.00382	0.7915800000000001	0.01911	1163416.0	PFC-1	CEMBA180123_2A_2	0	5	2	2A_180123	snmC-seq2	2520168	True	0.8290991705559106	2A	Isocortex	PL,ORB	c1_c7_c4_c0_r0	L2/3 IT CTX Glut	32.188084	-15.161702	24.330711	-26.32205
2A_M_1371	0.0048	0.79666	0.02169	1241007.0	PFC-1	CEMBA180123_2A_2	1	4	2	2A_180123	snmC-seq2	2719470	True	0.8843937803451896	2A	Isocortex	PL,ORB	c1_c2_c5_c1_r1	L4/5 IT CTX Glut	43.383648	-8.143658	-17.895395	-8.229709
2A_M_1372	0.00539	0.80519	0.02533	1040843.0	PFC-1	CEMBA180123_2A_2	1	5	2	2A_180123	snmC-seq2	2277782	True	0.7417484957907797	2A	Isocortex	PL,ORB	c3_c5_c2_c0_r0	L4/5 IT CTX Glut	47.4065	2.7256868	-41.437504	14.343835
2A_M_1373	0.00624	0.81689	0.03046	1239651.0	PFC-1	CEMBA180123_2A_1	2	4	2	2A_180123	snmC-seq2	2767142	True	0.8146227842511427	2A	Isocortex	PL,ORB	c2_c4_c0_c2_r0	L6 CT CTX Glut	16.506693	45.098534	7.932285	57.8
2A_M_1374	0.00605	0.7893	0.02877	1282744.0	PFC-1	CEMBA180123_2A_1	2	5	2	2A_180123	snmC-seq2	2859896	True	0.8429408670355186	2A	Isocortex	PL,ORB	c1_c2_c1_c0_r3	L4/5 IT CTX Glut	44.45678	-7.5888486	-19.266363	-6.4569917
2A_M_1375	0.0068099999999999	0.8420200000000001	0.03472	1431231.0	PFC-1	CEMBA180123_2A_1	3	4	2	2A_180123	snmC-seq2	3189874	True	0.9405174376712052	2A	Isocortex	PL,ORB	c6_c1_c1_c1_r0	Sst Gaba	5.0440564	-37.627716	58.3329	11.535346
2A_M_1376	0.00546	0.77663	0.02451	1432624.0	PFC-1	CEMBA180123_2A_1	3	5	2	2A_180123	snmC-seq2	3210942	True	0.9414328320349912	2A	Isocortex	PL,ORB	c1_c0_c2_c0_r4	L2/3 IT CTX Glut	33.703487	-19.099579	16.055363	-30.48446
2A_M_1377	0.00452	0.79684	0.0205	1290107.0	PFC-1	CEMBA180123_2A_2	2	4	2	2A_180123	snmC-seq2	2896738	True	0.919384505308827	2A	Isocortex	PL,ORB	c1_c7_c3_c1_r1	L2/3 IT CTX Glut	32.9794	-15.76514	23.020594	-23.902586
2A_M_1378	0.00588	0.83499	0.02863	1481733.0	PFC-1	CEMBA180123_2A_2	2	5	2	2A_180123	snmC-seq2	3354196	True	1.055945251986668	2A	Isocortex	PL,ORB	c28_c6_c0_c0_r0	L5 NP CTX Glut	8.002916	62.887447	42.350765	65.5653
2A_M_1379	0.006	0.80716	0.0295199999999999	1304395.0	PFC-1	CEMBA180123_2A_2	3	4	2	2A_180123	snmC-seq2	2978784	True	0.92956673500904	2A	Isocortex	PL,ORB	c3_c5_c2_c1_r0	L4/5 IT CTX Glut	47.964268	2.233724	-39.871357	14.778658
2A_M_138	0.00643	0.79432	0.03175	1460307.0	PFC-1	CEMBA180122_2A_1	8	2	2	2A_180122	snmC-seq2	3402178	True	1.083316209160703	2A	Isocortex	PL,ORB	c3_c5_c1_c1_r1	L4/5 IT CTX Glut	49.984592	0.13082984	-34.749275	13.291396
2A_M_1380	0.00497	0.79294	0.02191	1304204.0	PFC-1	CEMBA180123_2A_2	3	5	2	2A_180123	snmC-seq2	2936578	True	0.9294306203762892	2A	Isocortex	PL,ORB	c3_c7_c1_c0_r2	L6 IT CTX Glut	48.060745	14.910604	-46.070946	55.80164
2A_M_1381	0.00545	0.80066	0.0261199999999999	1337916.0	PFC-1	CEMBA180123_2A_1	4	4	2	2A_180123	snmC-seq2	2992434	True	0.8791965295185111	2A	Isocortex	PL,ORB	c2_c4_c3_c0_r1	L6 CT CTX Glut	16.736418	41.87087	4.8696213	55.070694
2A_M_1382	0.00592	0.8055	0.02836	1245566.0	PFC-1	CEMBA180123_2A_1	4	5	2	2A_180123	snmC-seq2	2747000	True	0.8185097603184758	2A	Isocortex	PL,ORB	c14_c1_c1_c0_r1	L5 ET CTX Glut	32.11798	33.90206	29.196182	15.033968
2A_M_1383	0.00607	0.8045	0.02429	1592856.0	PFC-1	CEMBA180123_2A_1	5	4	2	2A_180123	snmC-seq2	3642540	True	1.0467274980064052	2A	Isocortex	PL,ORB	c3_c0_c2_c0_r3	L6 IT CTX Glut	41.126633	14.670385	-74.06888	45.351227
2A_M_1384	0.00606	0.813	0.02877	1439580.0	PFC-1	CEMBA180123_2A_1	5	5	2	2A_180123	snmC-seq2	3207794	True	0.9460038896046226	2A	Isocortex	PL,ORB	c2_c3_c1_c2_r1	L6 CT CTX Glut	6.445579	43.908264	0.37073517	78.18
2A_M_1385	0.00502	0.82235	0.02464	1399382.0	PFC-1	CEMBA180123_2A_2	4	4	2	2A_180123	snmC-seq2	3159696	True	0.9972584660094682	2A	Isocortex	PL,ORB	c6_c3_c0_c0_r0	Sst Gaba	7.1644964	-43.77871	74.05784	17.852245
2A_M_1386	0.00616	0.80128	0.0318899999999999	1466430.0	PFC-1	CEMBA180123_2A_2	4	5	2	2A_180123	snmC-seq2	3316224	True	1.0450396905993249	2A	Isocortex	PL,ORB	c14_c1_c0_c0_r0	L5 ET CTX Glut	32.173576	34.765957	28.316153	11.358963
2A_M_1387	0.00546	0.80067	0.02376	1463017.0	PFC-1	CEMBA180123_2A_2	5	4	2	2A_180123	snmC-seq2	3362280	True	1.0426074432612211	2A	Isocortex	PL,ORB	c3_c0_c4_c0_r1	L6 IT CTX Glut	41.349327	13.378639	-51.00345	23.985498
2A_M_1388	0.00532	0.79742	0.02331	1196365.0	PFC-1	CEMBA180123_2A_2	5	5	2	2A_180123	snmC-seq2	2702350	True	0.8525800136684747	2A	Isocortex	PL,ORB	c3_c0_c4_c0_r1	L6 IT CTX Glut	41.653786	13.1596365	-50.34317	23.966106
2A_M_1389	0.0054	0.8036399999999999	0.02553	1673158.0	PFC-1	CEMBA180123_2A_1	6	4	2	2A_180123	snmC-seq2	4038750	True	1.0994970588109665	2A	Isocortex	PL,ORB	c2_c3_c5_c0_r0	L6 CT CTX Glut	16.268478	43.544647	4.7787175	78.53787
2A_M_139	0.00535	0.79079	0.02213	1248029.0	PFC-1	CEMBA180122_2A_1	8	3	2	2A_180122	snmC-seq2	2882346	True	0.92583959756587	2A	Isocortex	PL,ORB	c1_c7_c1_c0_r1	L2/3 IT CTX Glut	33.51196	-13.338059	-0.93035	-21.096056
2A_M_1390	0.00545	0.80483	0.02472	1551781.0	PFC-1	CEMBA180123_2A_1	6	5	2	2A_180123	snmC-seq2	3672978	True	1.0197355213427186	2A	Isocortex	PL,ORB	c2_c3_c5_c0_r0	L6 CT CTX Glut	15.735568	42.61785	2.7614152	77.211914
2A_M_1391	0.0056799999999999	0.80107	0.02439	1893886.0	PFC-1	CEMBA180123_2A_1	7	4	2	2A_180123	snmC-seq2	4531324	True	1.244545994295378	2A	Isocortex	PL,ORB	c3_c0_c4_c0_r1	L6 IT CTX Glut	46.640896	5.6109004	-49.73953	21.617601
2A_M_1392	0.00505	0.79076	0.02241	1944717.0	PFC-1	CEMBA180123_2A_1	7	5	2	2A_180123	snmC-seq2	4622698	True	1.2779490171996226	2A	Isocortex	PL,ORB	c1_c2_c5_c1_r1	L4/5 IT CTX Glut	42.87585	-8.733587	-15.777861	-9.455544
2A_M_1393	0.00552	0.8035	0.02763	1537786.0	PFC-1	CEMBA180123_2A_2	6	4	2	2A_180123	snmC-seq2	3740772	True	1.0958909771676613	2A	Isocortex	PL,ORB	c2_c4_c0_c0_r3	L6 CT CTX Glut	14.098173	45.28944	7.188919	65.10432
2A_M_1394	0.0041	0.75613	0.01521	1374885.0	PFC-1	CEMBA180123_2A_2	7	5	2	2A_180123	snmC-seq2	3288044	True	0.9798008735566326	2A	Isocortex	PL,ORB	c11_c0_c3_c0_r0	Lamp5 Gaba	31.61252	-53.811604	42.67155	-21.99699
2A_M_1395	0.00611	0.78883	0.0310899999999999	1642959.0	PFC-1	CEMBA180123_2A_1	8	4	2	2A_180123	snmC-seq2	3778324	True	1.079652123856209	2A	Isocortex	PL,ORB	c14_c3_c2_c0_r0	L5 ET CTX Glut	34.08135	36.902134	25.960722	19.852339
2A_M_1396	0.00599	0.8026399999999999	0.02835	1480593.0	PFC-1	CEMBA180123_2A_1	8	5	2	2A_180123	snmC-seq2	3366890	True	0.9729551236620244	2A	Isocortex	PL,ORB	c2_c4_c0_c2_r0	L6 CT CTX Glut	15.515419	44.47887	5.9193025	58.406208
2A_M_1397	0.00513	0.78355	0.02336	1717748.0	PFC-1	CEMBA180123_2A_1	9	4	2	2A_180123	snmC-seq2	3947522	True	1.1287988783954772	2A	Isocortex	PL,ORB	c1_c0_c2_c0_r4	L2/3 IT CTX Glut	33.49323	-19.52436	12.98929	-29.603184
2A_M_1398	0.00603	0.80812	0.0275	1698317.0	PFC-1	CEMBA180123_2A_1	9	5	2	2A_180123	snmC-seq2	3880030	True	1.1160300141580557	2A	Isocortex	PL,ORB	c2_c6_c2_c1_r1	L6 CT CTX Glut	15.302998	43.749096	8.818083	50.49035
2A_M_1399	0.00533	0.83499	0.02607	1308935.0	PFC-1	CEMBA180123_2A_2	8	4	2	2A_180123	snmC-seq2	3046484	True	0.9328021299445778	2A	Isocortex	PL,ORB	c28_c1_c3_c0_r0	L5 NP CTX Glut	6.80636	63.365	41.830616	61.900257
2A_M_14	0.00521	0.7924100000000001	0.0237199999999999	1251789.0	PFC-1	CEMBA180122_2A_2	21	0	2	2A_180122	snmC-seq2	3115958	True	1.215896938278944	2A	Isocortex	PL,ORB	c1_c2_c5_c2_r1	L4/5 IT CTX Glut	39.38793	-13.104792	-11.030964	-12.691653
2A_M_140	0.00514	0.7983399999999999	0.02195	1458469.0	PFC-1	CEMBA180122_2A_1	9	2	2	2A_180122	snmC-seq2	3402838	True	1.0819527046425177	2A	Isocortex	PL,ORB	c1_c2_c5_c2_r1	L4/5 IT CTX Glut	39.42086	-12.445078	-12.191718	-11.371937
2A_M_1400	0.00763	0.81583	0.04117	1547026.0	PFC-1	CEMBA180123_2A_2	8	5	2	2A_180123	snmC-seq2	3568174	True	1.1024757897677429	2A	Isocortex	PL,ORB	c6_c8_c2_c0_r1	Sst Gaba	4.2558155	-42.43346	70.39601	9.803188
2A_M_1401	0.00401	0.80777	0.0148	1409241.0	PFC-1	CEMBA180123_2A_2	9	4	2	2A_180123	snmC-seq2	3277262	True	1.0042844040423908	2A	Isocortex	PL,ORB	c6_c3_c0_c0_r0	Sst Gaba	8.603926	-43.80644	73.474556	20.542763
2A_M_1402	0.00584	0.80545	0.0291899999999999	1321432.0	PFC-1	CEMBA180123_2A_2	9	5	2	2A_180123	snmC-seq2	3006408	True	0.9417080177219826	2A	Isocortex	PL,ORB	c14_c3_c3_c0_r0	L5 ET CTX Glut	32.944992	34.519886	21.134853	20.972122
2A_M_1403	0.00534	0.7929999999999999	0.02412	1721791.0	PFC-1	CEMBA180123_2A_1	10	4	2	2A_180123	snmC-seq2	3771496	True	1.1314556906085336	2A	Isocortex	PL,ORB	c3_c0_c4_c2_r1	L6 IT CTX Glut	49.29126	7.276512	-49.630836	17.886253
2A_M_1404	0.00456	0.79094	0.0186099999999999	2058453.0	PFC-1	CEMBA180123_2A_1	10	5	2	2A_180123	snmC-seq2	4555184	True	1.3526893570126732	2A	Isocortex	PL,ORB	c1_c7_c3_c0_r0	L2/3 IT CTX Glut	32.537373	-16.656046	21.37223	-25.483654
2A_M_1405	0.00457	0.76637	0.01927	1789377.0	PFC-1	CEMBA180123_2A_1	11	4	2	2A_180123	snmC-seq2	3904578	True	1.1758690742918425	2A	Isocortex	PL,ORB	c1_c0_c2_c0_r4	L2/3 IT CTX Glut	32.54128	-19.397161	18.44102	-32.34692
2A_M_1406	0.00551	0.7804	0.02444	1780519.0	PFC-1	CEMBA180123_2A_1	11	5	2	2A_180123	snmC-seq2	3935052	True	1.170048138703603	2A	Isocortex	PL,ORB	c3_c7_c3_c1_r0	L6 IT CTX Glut	49.509777	12.942931	-46.395275	49.629498
2A_M_1407	0.0050799999999999	0.78374	0.02391	1379640.0	PFC-1	CEMBA180123_2A_2	10	4	2	2A_180123	snmC-seq2	3049664	True	0.983189486534272	2A	Isocortex	PL,ORB	c3_c0_c2_c3_r0	L6 IT CTX Glut	42.14934	15.723774	-70.28698	44.888042
2A_M_1408	0.00588	0.81842	0.02886	1640906.0	PFC-1	CEMBA180123_2A_2	10	5	2	2A_180123	snmC-seq2	3635240	True	1.1693786260118626	2A	Isocortex	PL,ORB	c2_c6_c2_c2_r0	L6 CT CTX Glut	17.6181	45.17276	12.19294	54.17404
2A_M_1409	0.00486	0.79151	0.02208	1405872.0	PFC-1	CEMBA180123_2A_2	11	4	2	2A_180123	snmC-seq2	3089662	True	1.0018835129547636	2A	Isocortex	PL,ORB	c1_c2_c5_c1_r1	L4/5 IT CTX Glut	43.34235	-8.149917	-18.076036	-8.208433
2A_M_141	0.00499	0.8173600000000001	0.02085	1365296.0	PFC-1	CEMBA180122_2A_1	9	3	2	2A_180122	snmC-seq2	3217872	True	1.0128331146137566	2A	Isocortex	PL,ORB	c6_c1_c0_c1_r0	Sst Gaba	7.975236	-37.03805	51.473022	20.114803
2A_M_1410	0.00527	0.75978	0.02435	1450499.0	PFC-1	CEMBA180123_2A_2	11	5	2	2A_180123	snmC-seq2	3198036	True	1.0336865900006342	2A	Isocortex	PL,ORB	c1_c0_c2_c4_r2	L2/3 IT CTX Glut	34.039543	-20.411697	13.259135	-30.723831
2A_M_1411	0.0061	0.81526	0.0312	2015928.0	PFC-1	CEMBA180123_2A_1	12	4	2	2A_180123	snmC-seq2	4694862	True	1.324744529072971	2A	Isocortex	PL,ORB	c14_c1_c1_c1_r1	L5 ET CTX Glut	31.29537	33.939846	29.542395	16.087307
2A_M_1412	0.00552	0.79707	0.0249199999999999	1699231.0	PFC-1	CEMBA180123_2A_1	12	5	2	2A_180123	snmC-seq2	3941540	True	1.1166306390313512	2A	Isocortex	PL,ORB	c3_c0_c4_c0_r1	L6 IT CTX Glut	46.541004	5.103699	-50.10249	20.901058
2A_M_1413	0.00474	0.7988	0.02024	1943730.0	PFC-1	CEMBA180123_2A_1	13	4	2	2A_180123	snmC-seq2	4579838	True	1.277300421193121	2A	Isocortex	PL,ORB	c1_c7_c3_c1_r1	L2/3 IT CTX Glut	32.492023	-15.694564	23.941593	-25.052416
2A_M_1414	0.00527	0.78247	0.02282	1955760.0	PFC-1	CEMBA180123_2A_1	13	5	2	2A_180123	snmC-seq2	4561222	True	1.285205801089996	2A	Isocortex	PL,ORB	c1_c0_c2_c0_r4	L2/3 IT CTX Glut	33.022438	-17.991434	17.564362	-28.554878
2A_M_1415	0.00583	0.81916	0.02945	1548696.0	PFC-1	CEMBA180123_2A_2	12	4	2	2A_180123	snmC-seq2	3636668	True	1.1036659020017403	2A	Isocortex	PL,ORB	c2_c4_c0_c2_r0	L6 CT CTX Glut	16.602701	45.03379	7.8283463	57.403435
2A_M_1416	0.00614	0.81766	0.03047	1825200.0	PFC-1	CEMBA180123_2A_2	12	5	2	2A_180123	snmC-seq2	4267788	True	1.3007142811330157	2A	Isocortex	PL,ORB	c3_c5_c1_c0_r1	L4/5 IT CTX Glut	49.309204	-0.20965147	-38.59964	11.043963
2A_M_1417	0.00536	0.80388	0.02571	1389697.0	PFC-1	CEMBA180123_2A_2	13	4	2	2A_180123	snmC-seq2	3306140	True	0.9903565276943392	2A	Isocortex	PL,ORB	c2_c3_c2_c0_r6	L6 CT CTX Glut	6.20145	45.114994	4.126054	82.34058
2A_M_1418	0.00481	0.79451	0.02118	1676980.0	PFC-1	CEMBA180123_2A_2	13	5	2	2A_180123	snmC-seq2	3917648	True	1.19508647555032	2A	Isocortex	PL,ORB	c1_c7_c0_c0_r1	L2/3 IT CTX Glut	32.589787	-14.719761	24.80446	-27.08352
2A_M_1419	0.00437	0.78809	0.01848	1737678.0	PFC-1	CEMBA180123_2A_1	14	4	2	2A_180123	snmC-seq2	4056050	True	1.1418956548996106	2A	Isocortex	PL,ORB	c1_c0_c2_c0_r4	L2/3 IT CTX Glut	31.844316	-17.6132	21.206928	-29.894032
2A_M_142	0.00604	0.82781	0.0294199999999999	1065337.0	PFC-1	CEMBA180122_2A_2	8	2	2	2A_180122	snmC-seq2	2547404	True	1.0347910043428048	2A	Isocortex	PL,ORB	c2_c5_c3_c2_r0	L6 CT CTX Glut	19.001913	45.416763	9.388529	57.39421
2A_M_1420	0.00381	0.7832100000000001	0.01828	1457212.0	PFC-1	CEMBA180123_2A_1	14	5	2	2A_180123	snmC-seq2	3401134	True	0.9575905611209736	2A	Isocortex	PL,ORB	c1_c7_c4_c0_r0	L2/3 IT CTX Glut	31.645666	-15.458903	23.78099	-28.63056
2A_M_1421	0.00482	0.8124399999999999	0.0261199999999999	1707655.0	PFC-1	CEMBA180123_2A_1	15	4	2	2A_180123	snmC-seq2	4016652	True	1.122166376375597	2A	Isocortex	PL,ORB	c2_c3_c1_c2_r1	L6 CT CTX Glut	6.7038345	43.887615	0.54214317	77.87966
2A_M_1422	0.00634	0.79743	0.03046	1938001.0	PFC-1	CEMBA180123_2A_1	15	5	2	2A_180123	snmC-seq2	4537424	True	1.2735356729446423	2A	Isocortex	PL,ORB	c3_c5_c0_c0_r5	L5 IT CTX Glut	50.295116	1.4150587	-35.389435	17.310188
2A_M_1423	0.0038299999999999	0.7621	0.01579	1633729.0	PFC-1	CEMBA180123_2A_2	14	4	2	2A_180123	snmC-seq2	3855904	True	1.1642639939738988	2A	Isocortex	PL,ORB	c11_c3_c0_c0_r1	Lamp5 Gaba	30.280529	-53.54892	45.587345	-21.583519
2A_M_1424	0.00556	0.8162	0.0267	1729850.0	PFC-1	CEMBA180123_2A_2	14	5	2	2A_180123	snmC-seq2	4075180	True	1.232763861066155	2A	Isocortex	PL,ORB	c2_c3_c2_c0_r6	L6 CT CTX Glut	6.012777	46.084137	7.4033184	82.75247
2A_M_1425	0.00489	0.79189	0.0223	1980236.0	PFC-1	CEMBA180123_2A_2	15	4	2	2A_180123	snmC-seq2	4701804	True	1.4111994549713551	2A	Isocortex	PL,ORB	c1_c2_c5_c1_r1	L4/5 IT CTX Glut	43.691875	-7.7410073	-18.613197	-6.4087386
2A_M_1426	0.00471	0.7764300000000001	0.02035	1527708.0	PFC-1	CEMBA180123_2A_2	15	5	2	2A_180123	snmC-seq2	3641126	True	1.088708970524412	2A	Isocortex	PL,ORB	c1_c0_c2_c0_r4	L2/3 IT CTX Glut	33.581383	-19.510895	15.146381	-30.03496
2A_M_1427	0.0035399999999999	0.78814	0.0171699999999999	1513789.0	PFC-1	CEMBA180123_2A_1	16	4	2	2A_180123	snmC-seq2	3401954	True	0.9947695036334848	2A	Isocortex	PL,ORB	c1_c7_c3_c0_r0	L2/3 IT CTX Glut	32.555157	-16.25755	22.155918	-24.83978
2A_M_1428	0.00558	0.78969	0.0257	1738395.0	PFC-1	CEMBA180123_2A_1	16	5	2	2A_180123	snmC-seq2	3848152	True	1.14236682342713	2A	Isocortex	PL,ORB	c3_c0_c4_c0_r1	L6 IT CTX Glut	47.199795	5.1843295	-47.612934	21.918425
2A_M_1429	0.00484	0.80047	0.02052	1887255.0	PFC-1	CEMBA180123_2A_1	17	4	2	2A_180123	snmC-seq2	4238290	True	1.2401885068393366	2A	Isocortex	PL,ORB	c1_c7_c3_c2_r0	L2/3 IT CTX Glut	33.006737	-15.98573	22.222704	-23.870453
2A_M_143	0.00517	0.79008	0.02259	1180029.0	PFC-1	CEMBA180122_2A_2	8	3	2	2A_180122	snmC-seq2	2793054	True	1.1461944849973629	2A	Isocortex	PL,ORB	c1_c7_c0_c0_r1	L2/3 IT CTX Glut	38.27216	-12.797824	-6.930931	-19.425621
2A_M_1430	0.00639	0.81926	0.03186	1754062.0	PFC-1	CEMBA180123_2A_1	17	5	2	2A_180123	snmC-seq2	3979668	True	1.1526622171797771	2A	Isocortex	PL,ORB	c6_c0_c1_c0_r2	Pvalb Gaba	16.926485	-39.41779	59.329903	41.63767
2A_M_1431	0.00541	0.83283	0.02656	1698125.0	PFC-1	CEMBA180123_2A_2	16	4	2	2A_180123	snmC-seq2	3880606	True	1.2101552918304852	2A	Isocortex	PL,ORB	c28_c6_c0_c0_r0	L5 NP CTX Glut	7.4395013	63.274406	42.637653	63.68881
2A_M_1432	0.0056	0.8072	0.02605	1541421.0	PFC-1	CEMBA180123_2A_2	16	5	2	2A_180123	snmC-seq2	3562082	True	1.0984814310422604	2A	Isocortex	PL,ORB	c2_c6_c2_c1_r1	L6 CT CTX Glut	15.702024	43.54266	8.359192	51.231495
2A_M_1433	0.005	0.7940699999999999	0.02343	1622415.0	PFC-1	CEMBA180123_2A_2	17	4	2	2A_180123	snmC-seq2	3735948	True	1.1562011617490802	2A	Isocortex	PL,ORB	c11_c4_c2_c0_r0	Vip Gaba	19.244434	-59.11481	48.665733	-4.815154
2A_M_1434	0.00487	0.7932600000000001	0.02121	1526055.0	PFC-1	CEMBA180123_2A_2	17	5	2	2A_180123	snmC-seq2	3513754	True	1.0875309732053713	2A	Isocortex	PL,ORB	c1_c7_c0_c0_r1	L2/3 IT CTX Glut	32.59797	-14.545271	24.966824	-27.212072
2A_M_1435	0.00442	0.79281	0.0186099999999999	1933940.0	PFC-1	CEMBA180123_2A_1	18	6	2	2A_180123	snmC-seq2	4397388	True	1.2708670322329874	2A	Isocortex	PL,ORB	c1_c7_c4_c2_r0	L2/3 IT CTX Glut	31.781885	-16.034058	23.39714	-28.440443
2A_M_1436	0.00601	0.80367	0.02965	1715842.0	PFC-1	CEMBA180123_2A_1	18	7	2	2A_180123	snmC-seq2	3891730	True	1.127546371821625	2A	Isocortex	PL,ORB	c14_c1_c1_c0_r1	L5 ET CTX Glut	32.226162	33.985336	28.457846	14.969421
2A_M_1437	0.0052299999999999	0.77961	0.0235699999999999	1895528.0	PFC-1	CEMBA180123_2A_1	19	6	2	2A_180123	snmC-seq2	4347126	True	1.2456250162231144	2A	Isocortex	PL,ORB	c1_c2_c1_c2_r2	L4/5 IT CTX Glut	43.662174	-9.835635	-21.669914	-12.970647
2A_M_1438	0.00615	0.84144	0.02853	1953200.0	PFC-1	CEMBA180123_2A_1	19	7	2	2A_180123	snmC-seq2	4479006	True	1.28352352573372	2A	Isocortex	PL,ORB	c28_c3_c1_c1_r0	L5 NP CTX Glut	7.1159115	63.2791	42.86219	63.537876
2A_M_1439	0.00588	0.8225299999999999	0.03091	1409521.0	PFC-1	CEMBA180123_2A_2	18	6	2	2A_180123	snmC-seq2	3371828	True	1.0044839438181508	2A	Isocortex	PL,ORB	c6_c0_c0_c1_r0	Pvalb Gaba	18.200275	-36.274986	54.164852	28.563398
2A_M_144	0.00601	0.80888	0.02743	1070857.0	PFC-1	CEMBA180122_2A_2	9	2	2	2A_180122	snmC-seq2	2745890	True	1.040152731518311	2A	Isocortex	PL,ORB	c2_c4_c0_c2_r0	L6 CT CTX Glut	15.341838	44.41267	5.3359866	58.13876
2A_M_1440	0.0049	0.7903899999999999	0.02188	1764445.0	PFC-1	CEMBA180123_2A_2	18	7	2	2A_180123	snmC-seq2	4186544	True	1.257417713003366	2A	Isocortex	PL,ORB	c1_c2_c1_c0_r3	L4/5 IT CTX Glut	43.330647	-8.466001	-19.28333	-9.406249
2A_M_1441	0.00549	0.7953899999999999	0.0249	1678511.0	PFC-1	CEMBA180123_2A_2	19	7	2	2A_180123	snmC-seq2	3883230	True	1.1961775305384936	2A	Isocortex	PL,ORB	c2_c3_c5_c1_r1	L6 CT CTX Glut	15.5358515	41.698673	3.2634113	79.34029
2A_M_1442	0.00421	0.78022	0.01772	1133263.0	PFC-1	CEMBA180123_2A_1	20	6	2	2A_180123	snmC-seq2	2494566	True	0.7447111004216531	2A	Isocortex	PL,ORB	c1_c0_c2_c0_r4	L2/3 IT CTX Glut	32.441246	-18.278349	18.43522	-29.592346
2A_M_1443	0.00463	0.78023	0.01799	1309619.0	PFC-1	CEMBA180123_2A_1	20	7	2	2A_180123	snmC-seq2	2819420	True	0.8606014725823616	2A	Isocortex	PL,ORB	c18_c7_c0_c0_r0	L6 CT CTX Glut	38.02922	10.174024	-8.042846	1.116499
2A_M_1444	0.00499	0.79535	0.02134	1533256.0	PFC-1	CEMBA180123_2A_1	21	6	2	2A_180123	snmC-seq2	3333864	True	1.007562024868104	2A	Isocortex	PL,ORB	c1_c7_c4_c0_r0	L2/3 IT CTX Glut	32.101482	-15.519256	24.161385	-26.905859
2A_M_1445	0.00519	0.7938	0.02318	1487124.0	PFC-1	CEMBA180123_2A_1	21	7	2	2A_180123	snmC-seq2	3218102	True	0.9772468972369612	2A	Isocortex	PL,ORB	c1_c2_c5_c1_r1	L4/5 IT CTX Glut	43.45339	-7.9462624	-17.998777	-7.7874775
2A_M_1446	0.0052899999999999	0.79928	0.02434	1384364.0	PFC-1	CEMBA180123_2A_2	20	6	2	2A_180123	snmC-seq2	3045550	True	0.9865560076081666	2A	Isocortex	PL,ORB	c3_c0_c2_c0_r3	L6 IT CTX Glut	41.064728	14.298187	-74.33692	45.478203
2A_M_1447	0.00463	0.79173	0.02026	1553074.0	PFC-1	CEMBA180123_2A_2	20	7	2	2A_180123	snmC-seq2	3439186	True	1.10678584892416	2A	Isocortex	PL,ORB	c1_c7_c3_c1_r1	L2/3 IT CTX Glut	32.9383	-15.83432	22.792847	-24.074732
2A_M_1448	0.0050799999999999	0.8067	0.02284	1362546.0	PFC-1	CEMBA180123_2A_2	21	6	2	2A_180123	snmC-seq2	3051744	True	0.971007583224121	2A	Isocortex	PL,ORB	c18_c7_c1_c1_r0	L6 CT CTX Glut	32.275627	46.817585	25.592194	52.870705
2A_M_1449	0.0028699999999999	0.70697	0.00464	2307272.0	PFC-1	CEMBA180123_2A_1	22	6	2	2A_180123	snmC-seq2	6080244	True	1.5161979788381588	2A	Isocortex	PL,ORB	c32_c1_c0_c0_r0	OPC NN	-30.449087	47.701485	72.20707	-29.305758
2A_M_145	0.0064	0.7902600000000001	0.0290399999999999	1046032.0	PFC-1	CEMBA180122_2A_2	9	3	2	2A_180122	snmC-seq2	2436548	True	1.016039529139336	2A	Isocortex	PL,ORB	c3_c7_c0_c2_r0	L6 IT CTX Glut	47.82005	14.04678	-45.139114	20.118208
2A_M_1450	0.00326	0.7259800000000001	0.00501	2720904.0	PFC-1	CEMBA180123_2A_2	22	7	2	2A_180123	snmC-seq2	7348752	True	1.9390306215165165	2A	Isocortex	PL,ORB	c32_c1_c0_c0_r0	OPC NN	-31.091736	45.633766	70.971756	-25.99186
2A_M_1451	0.00302	0.72114	0.00483	1910082.0	PFC-1	CEMBA180123_2A_2	23	6	2	2A_180123	snmC-seq2	5309392	True	1.3612047641546747	2A	Isocortex	PL,ORB	c15_c0_c2_c0_r0	Microglia NN	-26.424795	27.000824	55.824448	-55.375206
2A_M_1452	0.00386	0.75625	0.00744	2509072.0	PFC-1	CEMBA180123_2A_2	23	7	2	2A_180123	snmC-seq2	6840138	True	1.788070229449363	2A	Isocortex	PL,ORB	c10_c0_c0_c1_r2	Astro-TE NN	-39.417694	20.74845	48.078537	-38.627396
2A_M_1453	0.00476	0.79255	0.02172	1543314.0	PFC-1	CEMBA180123_2A_1	0	6	2	2A_180123	snmC-seq2	3418354	True	1.014171527029598	2A	Isocortex	PL,ORB	c14_c8_c1_c0_r0	IT AON-TT-DP Glut	28.072775	16.304178	20.681232	3.4256294
2A_M_1454	0.00572	0.8257	0.02752	1483190.0	PFC-1	CEMBA180123_2A_1	0	7	2	2A_180123	snmC-seq2	3322476	True	0.974661713154309	2A	Isocortex	PL,ORB	c6_c3_c1_c0_r0	Sst Gaba	9.20241	-46.394165	80.222595	21.720392
2A_M_1455	0.0053	0.80806	0.02391	1921127.0	PFC-1	CEMBA180123_2A_1	1	6	2	2A_180123	snmC-seq2	4335478	True	1.2624471126470636	2A	Isocortex	PL,ORB	c3_c0_c4_c0_r1	L6 IT CTX Glut	41.262703	13.054901	-50.932655	23.179258
2A_M_1456	0.0055299999999999	0.8054399999999999	0.0256899999999999	1759711.0	PFC-1	CEMBA180123_2A_1	1	7	2	2A_180123	snmC-seq2	3965966	True	1.1563743943233722	2A	Isocortex	PL,ORB	c6_c0_c0_c1_r0	Pvalb Gaba	17.28146	-37.377304	56.000614	32.485054
2A_M_1457	0.00499	0.78125	0.02396	1431778.0	PFC-1	CEMBA180123_2A_2	0	6	2	2A_180123	snmC-seq2	3226822	True	1.020345218064906	2A	Isocortex	PL,ORB	c1_c2_c1_c0_r3	L4/5 IT CTX Glut	44.176853	-9.406264	-20.765793	-11.252074
2A_M_1458	0.00468	0.7914899999999999	0.01965	1274061.0	PFC-1	CEMBA180123_2A_2	0	7	2	2A_180123	snmC-seq2	2951352	True	0.9079494508736636	2A	Isocortex	PL,ORB	c18_c7_c0_c0_r0	L6 CT CTX Glut	38.043396	10.163737	-8.40822	1.2996014
2A_M_1459	0.00512	0.7940699999999999	0.0237199999999999	1533663.0	PFC-1	CEMBA180123_2A_2	1	6	2	2A_180123	snmC-seq2	3502938	True	1.0929527539695945	2A	Isocortex	PL,ORB	c1_c2_c5_c1_r1	L4/5 IT CTX Glut	43.474186	-8.086644	-18.313469	-8.138133
2A_M_146	0.0059	0.81386	0.02843	1341979.0	PFC-1	CEMBA180122_2A_1	10	2	2	2A_180122	snmC-seq2	3009818	True	0.9955355983729934	2A	Isocortex	PL,ORB	c2_c6_c2_c0_r1	L6 CT CTX Glut	15.853993	43.918247	10.531509	52.77865
2A_M_1460	0.00591	0.8123199999999999	0.0281899999999999	1365326.0	PFC-1	CEMBA180123_2A_2	1	7	2	2A_180123	snmC-seq2	3076652	True	0.9729887281405956	2A	Isocortex	PL,ORB	c2_c4_c3_c0_r1	L6 CT CTX Glut	15.913214	44.029015	5.1191087	56.351437
2A_M_1461	0.0057799999999999	0.83709	0.02888	1163451.0	PFC-1	CEMBA180123_2A_1	2	6	2	2A_180123	snmC-seq2	2509706	True	0.7645488068494892	2A	Isocortex	PL,ORB	c28_c7_c0_c0_r1	L5 NP CTX Glut	8.384519	64.8583	49.95131	69.336494
2A_M_1462	0.00495	0.78476	0.0219	987079.0	PFC-1	CEMBA180123_2A_1	2	7	2	2A_180123	snmC-seq2	2135106	True	0.648647920467804	2A	Isocortex	PL,ORB	c1_c2_c5_c0_r1	L4/5 IT CTX Glut	43.005085	-9.025356	-16.762814	-10.239138
2A_M_1463	0.00495	0.78874	0.0209	1341168.0	PFC-1	CEMBA180123_2A_1	3	6	2	2A_180123	snmC-seq2	2933826	True	0.8813335449320305	2A	Isocortex	PL,ORB	c1_c2_c5_c2_r1	L4/5 IT CTX Glut	38.624233	-12.542411	-14.130654	-9.737083
2A_M_1464	0.0056	0.78675	0.02475	1205964.0	PFC-1	CEMBA180123_2A_1	3	7	2	2A_180123	snmC-seq2	2619010	True	0.7924857491234589	2A	Isocortex	PL,ORB	c3_c7_c1_c2_r0	L6 IT CTX Glut	48.237026	15.123772	-47.16319	54.847645
2A_M_1465	0.00557	0.78704	0.0279899999999999	1053348.0	PFC-1	CEMBA180123_2A_2	2	6	2	2A_180123	snmC-seq2	2334314	True	0.7506600847046349	2A	Isocortex	PL,ORB	c3_c7_c3_c1_r0	L6 IT CTX Glut	49.607037	12.918279	-45.59646	51.030846
2A_M_1466	0.00575	0.83439	0.02657	1231910.0	PFC-1	CEMBA180123_2A_2	2	7	2	2A_180123	snmC-seq2	2728390	True	0.8779108755591568	2A	Isocortex	PL,ORB	c28_c6_c0_c0_r0	L5 NP CTX Glut	8.134781	63.075882	43.06994	66.05432
2A_M_1467	0.0054399999999999	0.80061	0.02387	1107712.0	PFC-1	CEMBA180123_2A_2	3	6	2	2A_180123	snmC-seq2	2638458	True	0.7894021574525611	2A	Isocortex	PL,ORB	c3_c0_c2_c0_r3	L6 IT CTX Glut	41.092262	13.753316	-51.888775	24.018118
2A_M_1468	0.0043799999999999	0.76923	0.01783	949830.0	PFC-1	CEMBA180123_2A_2	3	7	2	2A_180123	snmC-seq2	2091672	True	0.6768888043220316	2A	Isocortex	PL,ORB	c11_c0_c0_c1_r0	Lamp5 Gaba	32.450207	-52.79421	36.636368	-20.29053
2A_M_1469	0.0052299999999999	0.80225	0.02409	1988106.0	PFC-1	CEMBA180123_2A_1	4	6	2	2A_180123	snmC-seq2	4736158	True	1.306461613072068	2A	Isocortex	PL,ORB	c2_c3_c5_c0_r0	L6 CT CTX Glut	15.684988	42.453922	2.8654165	77.41022
2A_M_147	0.0053	0.7659600000000001	0.02353	1158963.0	PFC-1	CEMBA180122_2A_1	10	3	2	2A_180122	snmC-seq2	2593616	True	0.8597667502227379	2A	Isocortex	PL,ORB	c1_c0_c2_c0_r4	L2/3 IT CTX Glut	33.831676	-20.391798	13.517526	-30.350492
2A_M_1470	0.00522	0.79687	0.02353	1731822.0	PFC-1	CEMBA180123_2A_1	4	7	2	2A_180123	snmC-seq2	4124278	True	1.1380474500221291	2A	Isocortex	PL,ORB	c1_c2_c5_c1_r1	L4/5 IT CTX Glut	43.591454	-7.87175	-19.27765	-6.13983
2A_M_1471	0.0056	0.8022699999999999	0.02688	2093966.0	PFC-1	CEMBA180123_2A_1	5	6	2	2A_180123	snmC-seq2	5022452	True	1.3760263276093256	2A	Isocortex	PL,ORB	c14_c1_c1_c0_r1	L5 ET CTX Glut	31.867641	33.92586	29.453478	15.244332
2A_M_1472	0.00611	0.81221	0.02896	2078525.0	PFC-1	CEMBA180123_2A_1	5	7	2	2A_180123	snmC-seq2	4922356	True	1.365879447227975	2A	Isocortex	PL,ORB	c2_c3_c1_c2_r1	L6 CT CTX Glut	7.1465087	43.804203	0.8299263	76.89064
2A_M_1473	0.00497	0.79689	0.02354	1835758.0	PFC-1	CEMBA180123_2A_2	4	6	2	2A_180123	snmC-seq2	4425462	True	1.3082383559632818	2A	Isocortex	PL,ORB	c2_c6_c2_c1_r1	L6 CT CTX Glut	14.041606	43.11527	-7.0279613	55.96835
2A_M_1474	0.00477	0.7968	0.02156	1869849.0	PFC-1	CEMBA180123_2A_2	4	7	2	2A_180123	snmC-seq2	5722470	True	1.3325330363041243	2A	Isocortex	PL,ORB	c1_c2_c5_c2_r1	L4/5 IT CTX Glut	38.998634	-12.923279	-11.033382	-11.294216
2A_M_1475	0.00557	0.79787	0.0263899999999999	1630187.0	PFC-1	CEMBA180123_2A_2	5	6	2	2A_180123	snmC-seq2	3976334	True	1.161739815810534	2A	Isocortex	PL,ORB	c3_c5_c2_c0_r0	L4/5 IT CTX Glut	44.365154	-7.178494	-41.525276	14.947161
2A_M_1476	0.00585	0.79377	0.02938	1454431.0	PFC-1	CEMBA180123_2A_1	6	6	2	2A_180123	snmC-seq2	3447774	True	0.9557630580874568	2A	Isocortex	PL,ORB	c14_c1_c0_c0_r0	L5 ET CTX Glut	32.80401	34.672012	26.608643	14.759532
2A_M_1477	0.00671	0.79679	0.03236	1440248.0	PFC-1	CEMBA180123_2A_1	6	7	2	2A_180123	snmC-seq2	3442890	True	0.9464428583304008	2A	Isocortex	PL,ORB	c3_c5_c1_c1_r1	L4/5 IT CTX Glut	49.01914	1.0707431	-38.32506	15.379267
2A_M_1478	0.00581	0.7848	0.02768	1610978.0	PFC-1	CEMBA180123_2A_1	7	6	2	2A_180123	snmC-seq2	3858512	True	1.0586361675401683	2A	Isocortex	PL,ORB	c3_c5_c0_c0_r5	L5 IT CTX Glut	50.557808	2.4912944	-33.225033	27.238504
2A_M_1479	0.00484	0.78986	0.02085	1482698.0	PFC-1	CEMBA180123_2A_1	7	7	2	2A_180123	snmC-seq2	3561532	True	0.9743384008592748	2A	Isocortex	PL,ORB	c1_c7_c3_c2_r0	L2/3 IT CTX Glut	33.200462	-15.989956	21.86794	-23.841175
2A_M_148	0.0056	0.79556	0.02509	1525264.0	PFC-1	CEMBA180122_2A_1	11	2	2	2A_180122	snmC-seq2	3551950	True	1.1315040018635056	2A	Isocortex	PL,ORB	c1_c2_c5_c2_r1	L4/5 IT CTX Glut	39.692345	-12.57629	-12.190839	-12.759004
2A_M_1480	0.00454	0.7828	0.0203	1526214.0	PFC-1	CEMBA180123_2A_2	6	6	2	2A_180123	snmC-seq2	3697306	True	1.0876442832923208	2A	Isocortex	PL,ORB	c3_c7_c1_c0_r2	L6 IT CTX Glut	48.03759	14.970469	-46.91661	56.007
2A_M_1481	0.0052	0.79655	0.0243	1478800.0	PFC-1	CEMBA180123_2A_2	6	7	2	2A_180123	snmC-seq2	3556086	True	1.053855072835581	2A	Isocortex	PL,ORB	c2_c3_c2_c0_r6	L6 CT CTX Glut	6.1969876	45.4063	5.0878496	81.86346
2A_M_1482	0.0061	0.79781	0.02991	1308996.0	PFC-1	CEMBA180123_2A_2	7	6	2	2A_180123	snmC-seq2	3184490	True	0.9328456011100112	2A	Isocortex	PL,ORB	c14_c1_c1_c1_r1	L5 ET CTX Glut	30.751308	34.009308	29.501955	17.466537
2A_M_1483	0.0055299999999999	0.77991	0.02696	1249289.0	PFC-1	CEMBA180123_2A_2	7	7	2	2A_180123	snmC-seq2	3493738	True	0.8902958818553494	2A	Isocortex	PL,ORB	c1_c2_c1_c0_r3	L4/5 IT CTX Glut	44.57252	-8.808725	-21.587172	-10.081614
2A_M_1484	0.00457	0.78305	0.02145	1634608.0	PFC-1	CEMBA180123_2A_1	8	6	2	2A_180123	snmC-seq2	3908036	True	1.0741643576451694	2A	Isocortex	PL,ORB	c1_c2_c5_c2_r1	L4/5 IT CTX Glut	39.59813	-12.705185	-12.013619	-12.627759
2A_M_1485	0.00588	0.79146	0.02841	1610633.0	PFC-1	CEMBA180123_2A_1	8	7	2	2A_180123	snmC-seq2	3854056	True	1.0584094546503575	2A	Isocortex	PL,ORB	c14_c1_c1_c0_r1	L5 ET CTX Glut	31.983217	34.0425	28.668205	15.297028
2A_M_1486	0.00552	0.8386600000000001	0.02668	1757666.0	PFC-1	CEMBA180123_2A_1	9	6	2	2A_180123	snmC-seq2	4181160	True	1.1550305454547845	2A	Isocortex	PL,ORB	c28_c7_c0_c0_r1	L5 NP CTX Glut	8.331793	64.54264	48.99201	68.62096
2A_M_1487	0.00662	0.81634	0.0305399999999999	1636839.0	PFC-1	CEMBA180123_2A_1	9	7	2	2A_180123	snmC-seq2	3908228	True	1.0756304343326115	2A	Isocortex	PL,ORB	c2_c4_c0_c2_r0	L6 CT CTX Glut	16.556768	45.127537	8.117709	57.672367
2A_M_1488	0.00583	0.8098	0.0307199999999999	1442838.0	PFC-1	CEMBA180123_2A_2	8	6	2	2A_180123	snmC-seq2	3473066	True	1.028227039207428	2A	Isocortex	PL,ORB	c3_c5_c1_c1_r1	L4/5 IT CTX Glut	49.233955	0.35109872	-38.46752	11.542782
2A_M_1489	0.00456	0.78505	0.02097	1292144.0	PFC-1	CEMBA180123_2A_2	8	7	2	2A_180123	snmC-seq2	3164950	True	0.9208361571774814	2A	Isocortex	PL,ORB	c1_c2_c5_c1_r1	L4/5 IT CTX Glut	43.455006	-8.043205	-17.954784	-7.95082
2A_M_149	0.00615	0.81763	0.02737	1171528.0	PFC-1	CEMBA180122_2A_1	11	3	2	2A_180122	snmC-seq2	2680824	True	0.8690879875845421	2A	Isocortex	PL,ORB	c2_c3_c5_c0_r0	L6 CT CTX Glut	17.493134	45.314117	8.892243	89.40813
2A_M_1490	0.0052899999999999	0.7984399999999999	0.02508	1567672.0	PFC-1	CEMBA180123_2A_2	9	6	2	2A_180123	snmC-seq2	3752412	True	1.1171889976618214	2A	Isocortex	PL,ORB	c3_c0_c4_c0_r1	L6 IT CTX Glut	46.62842	4.6677012	-50.032566	20.698898
2A_M_1491	0.00428	0.77666	0.01732	1356833.0	PFC-1	CEMBA180123_2A_2	9	7	2	2A_180123	snmC-seq2	3235490	True	0.9669362591565596	2A	Isocortex	PL,ORB	c1_c0_c2_c0_r4	L2/3 IT CTX Glut	31.942549	-18.26856	20.473646	-31.499716
2A_M_1492	0.00596	0.79547	0.03065	972219.0	PFC-1	CEMBA180123_2A_1	10	6	2	2A_180123	snmC-seq2	2003140	True	0.6388828377356706	2A	Isocortex	PL,ORB	c14_c1_c0_c1_r1	L5 ET CTX Glut	33.990612	35.633316	23.355392	15.649726
2A_M_1493	0.00487	0.79284	0.02197	842181.0	PFC-1	CEMBA180123_2A_1	10	7	2	2A_180123	snmC-seq2	1722838	True	0.5534298210249591	2A	Isocortex	PL,ORB	c1_c7_c4_c0_r0	L2/3 IT CTX Glut	32.131607	-15.2252245	23.853096	-26.608004
2A_M_1494	0.00398	0.8026	0.02015	1236316.0	PFC-1	CEMBA180123_2A_1	11	6	2	2A_180123	snmC-seq2	2616916	True	0.8124312263163065	2A	Isocortex	PL,ORB	c1_c7_c4_c0_r0	L2/3 IT CTX Glut	31.983418	-15.574422	23.971504	-27.137814
2A_M_1495	0.00419	0.8032600000000001	0.02276	1003749.0	PFC-1	CEMBA180123_2A_1	11	7	2	2A_180123	snmC-seq2	2099204	True	0.6596024244479295	2A	Isocortex	PL,ORB	c11_c5_c0_c1_r0	Lamp5 Gaba	25.986145	-54.87474	54.24456	-17.870766
2A_M_1496	0.00532	0.78795	0.02667	733214.0	PFC-1	CEMBA180123_2A_2	10	6	2	2A_180123	snmC-seq2	1557062	True	0.5225191326576062	2A	Isocortex	PL,ORB	c14_c6_c2_c0_r0	L5 ET CTX Glut	31.868544	35.526405	29.175217	9.340489
2A_M_1497	0.00601	0.8112199999999999	0.03017	1050689.0	PFC-1	CEMBA180123_2A_2	10	7	2	2A_180123	snmC-seq2	2194640	True	0.7487651694769706	2A	Isocortex	PL,ORB	c2_c4_c0_c2_r0	L6 CT CTX Glut	15.869431	44.356308	6.3662233	57.954494
2A_M_1498	0.00562	0.7901100000000001	0.0251	857063.0	PFC-1	CEMBA180123_2A_2	11	6	2	2A_180123	snmC-seq2	1826484	True	0.610779138686558	2A	Isocortex	PL,ORB	c1_c7_c1_c0_r1	L2/3 IT CTX Glut	33.597282	-13.157289	-0.8667611	-20.731792
2A_M_1499	0.00524	0.7821	0.02378	913824.0	PFC-1	CEMBA180123_2A_2	11	7	2	2A_180123	snmC-seq2	1890358	True	0.6512294144434017	2A	Isocortex	PL,ORB	c3_c7_c3_c0_r1	L6 IT CTX Glut	48.99173	14.018836	-46.65719	51.748634
2A_M_15	0.0060799999999999	0.81234	0.0280899999999999	849123.0	PFC-1	CEMBA180122_2A_2	21	1	2	2A_180122	snmC-seq2	2150436	True	0.8247764247187279	2A	Isocortex	PL,ORB	c14_c1_c1_c0_r1	L5 ET CTX Glut	32.626305	33.984364	28.104708	14.664322
2A_M_150	0.00462	0.7930699999999999	0.01994	970033.0	PFC-1	CEMBA180122_2A_2	10	2	2	2A_180122	snmC-seq2	2206966	True	0.9422196190648254	2A	Isocortex	PL,ORB	c1_c7_c3_c0_r0	L2/3 IT CTX Glut	32.605785	-16.01545	22.620646	-24.636015
2A_M_1500	0.0066099999999999	0.83283	0.0262699999999999	1699553.0	PFC-1	CEMBA180123_2A_1	12	6	2	2A_180123	snmC-seq2	3954482	True	1.1168422377285077	2A	Isocortex	PL,ORB	c28_c1_c3_c0_r0	L5 NP CTX Glut	7.6448097	63.1647	41.425625	63.70176
2A_M_1501	0.00469	0.77759	0.02034	1720646.0	PFC-1	CEMBA180123_2A_1	12	7	2	2A_180123	snmC-seq2	3969198	True	1.1307032666698866	2A	Isocortex	PL,ORB	c1_c7_c3_c0_r0	L2/3 IT CTX Glut	32.84178	-16.797342	21.598003	-24.355854
2A_M_1502	0.00491	0.79643	0.02105	1732940.0	PFC-1	CEMBA180123_2A_1	13	6	2	2A_180123	snmC-seq2	4015360	True	1.138782131212878	2A	Isocortex	PL,ORB	c1_c7_c3_c1_r1	L2/3 IT CTX Glut	32.41691	-15.817393	23.602734	-25.124098
2A_M_1503	0.0045299999999999	0.7822100000000001	0.02184	1469020.0	PFC-1	CEMBA180123_2A_2	12	6	2	2A_180123	snmC-seq2	3437454	True	1.0468854335251052	2A	Isocortex	PL,ORB	c1_c7_c3_c1_r1	L2/3 IT CTX Glut	33.99198	-14.715149	23.26424	-23.85044
2A_M_1504	0.00467	0.78778	0.0208199999999999	1733745.0	PFC-1	CEMBA180123_2A_2	12	7	2	2A_180123	snmC-seq2	4034088	True	1.2355396018753888	2A	Isocortex	PL,ORB	c1_c7_c3_c0_r0	L2/3 IT CTX Glut	32.44634	-16.296549	21.96799	-25.273546
2A_M_1505	0.00471	0.79519	0.01957	1614621.0	PFC-1	CEMBA180123_2A_2	13	6	2	2A_180123	snmC-seq2	3875220	True	1.150646829562388	2A	Isocortex	PL,ORB	c1_c7_c4_c2_r0	L2/3 IT CTX Glut	31.71237	-15.572332	23.710411	-28.387352
2A_M_1506	0.00547	0.80155	0.0244199999999999	1519224.0	PFC-1	CEMBA180123_2A_2	13	7	2	2A_180123	snmC-seq2	3516118	True	1.0826629153188825	2A	Isocortex	PL,ORB	c3_c0_c4_c0_r1	L6 IT CTX Glut	46.581017	5.49438	-49.95392	20.83072
2A_M_1507	0.00361	0.76735	0.01832	3457506.0	PFC-1	CEMBA180123_2A_1	14	6	2	2A_180123	snmC-seq2	7853964	True	2.2720613820220623	2A	Isocortex	PL,ORB	c1_c0_c2_c0_r4	L2/3 IT CTX Glut	33.498806	-20.270031	9.616124	-29.301868
2A_M_1508	0.00516	0.78533	0.02848	1634853.0	PFC-1	CEMBA180123_2A_1	14	7	2	2A_180123	snmC-seq2	3756050	True	1.0743253566538755	2A	Isocortex	PL,ORB	c3_c4_c0_c2_r1	L4/5 IT CTX Glut	46.195602	-6.0050063	-18.88924	0.0118588535
2A_M_1509	0.00474	0.7913399999999999	0.02229	1932322.0	PFC-1	CEMBA180123_2A_1	15	6	2	2A_180123	snmC-seq2	4443194	True	1.2698037816367158	2A	Isocortex	PL,ORB	c3_c7_c1_c0_r2	L6 IT CTX Glut	48.175976	15.05712	-47.018272	55.17704
2A_M_151	0.0059	0.81253	0.02695	1083537.0	PFC-1	CEMBA180122_2A_2	10	3	2	2A_180122	snmC-seq2	2466002	True	1.0524691627837854	2A	Isocortex	PL,ORB	c2_c3_c5_c0_r0	L6 CT CTX Glut	16.38619	44.047287	5.087639	79.02364
2A_M_1510	0.00379	0.79201	0.01756	1769618.0	PFC-1	CEMBA180123_2A_1	15	7	2	2A_180123	snmC-seq2	4089572	True	1.162884668524398	2A	Isocortex	PL,ORB	c1_c7_c4_c2_r0	L2/3 IT CTX Glut	31.942213	-16.177746	23.02989	-27.985895
2A_M_1511	0.0052899999999999	0.79062	0.0269699999999999	1387722.0	PFC-1	CEMBA180123_2A_2	14	6	2	2A_180123	snmC-seq2	3269648	True	0.9889490596331746	2A	Isocortex	PL,ORB	c3_c5_c2_c1_r0	L4/5 IT CTX Glut	47.986988	3.05493	-40.94287	15.634207
2A_M_1512	0.0052899999999999	0.82609	0.0248	2012977.0	PFC-1	CEMBA180123_2A_2	14	7	2	2A_180123	snmC-seq2	4694352	True	1.4345320685362115	2A	Isocortex	PL,ORB	c2_c3_c2_c0_r6	L6 CT CTX Glut	5.805704	46.467484	7.9433317	82.94931
2A_M_1513	0.00571	0.79915	0.0289199999999999	1794205.0	PFC-1	CEMBA180123_2A_2	15	6	2	2A_180123	snmC-seq2	4178894	True	1.278625940598434	2A	Isocortex	PL,ORB	c3_c5_c2_c1_r0	L4/5 IT CTX Glut	48.126617	2.1902294	-39.703346	14.70945
2A_M_1514	0.00526	0.79268	0.02446	1680134.0	PFC-1	CEMBA180123_2A_2	15	7	2	2A_180123	snmC-seq2	3892804	True	1.1973341485958455	2A	Isocortex	PL,ORB	c3_c0_c4_c0_r1	L6 IT CTX Glut	46.559708	5.1525173	-51.07846	22.537666
2A_M_1515	0.00517	0.7839	0.025	1196257.0	PFC-1	CEMBA180123_2A_1	16	6	2	2A_180123	snmC-seq2	2492736	True	0.786106902684642	2A	Isocortex	PL,ORB	c1_c2_c1_c0_r3	L4/5 IT CTX Glut	44.086933	-8.638189	-20.319231	-9.664253
2A_M_1516	0.00597	0.80316	0.02897	1122271.0	PFC-1	CEMBA180123_2A_1	16	7	2	2A_180123	snmC-seq2	2333794	True	0.7374878306106429	2A	Isocortex	PL,ORB	c14_c1_c1_c0_r1	L5 ET CTX Glut	31.979498	34.06037	29.242973	15.129526
2A_M_1517	0.00433	0.7821100000000001	0.01708	1120014.0	PFC-1	CEMBA180123_2A_1	17	6	2	2A_180123	snmC-seq2	2362778	True	0.7360046683141137	2A	Isocortex	PL,ORB	c1_c7_c4_c2_r0	L2/3 IT CTX Glut	31.838236	-17.266558	22.925179	-28.692266
2A_M_1518	0.00467	0.80403	0.0188699999999999	1305041.0	PFC-1	CEMBA180123_2A_1	17	7	2	2A_180123	snmC-seq2	2771454	True	0.8575930911053962	2A	Isocortex	PL,ORB	c6_c2_c1_c0_r0	Pvalb Gaba	14.095114	-41.973347	70.527954	36.54278
2A_M_1519	0.00648	0.80788	0.03196	715618.0	PFC-1	CEMBA180123_2A_2	16	6	2	2A_180123	snmC-seq2	1607130	True	0.5099794830351996	2A	Isocortex	PL,ORB	c3_c0_c2_c0_r3	L6 IT CTX Glut	40.331013	15.527998	-73.29523	48.559544
2A_M_152	0.00601	0.79907	0.02716	920497.0	PFC-1	CEMBA180122_2A_2	11	2	2	2A_180122	snmC-seq2	2110414	True	0.8941039456289782	2A	Isocortex	PL,ORB	c2_c3_c2_c0_r6	L6 CT CTX Glut	5.9332438	45.40097	5.3422947	82.85864
2A_M_1520	0.00585	0.80097	0.02981	1215547.0	PFC-1	CEMBA180123_2A_2	16	7	2	2A_180123	snmC-seq2	2614956	True	0.8662499135921506	2A	Isocortex	PL,ORB	c14_c1_c1_c0_r1	L5 ET CTX Glut	31.592018	34.247814	29.065407	15.639297
2A_M_1521	0.00558	0.78382	0.0268	909808.0	PFC-1	CEMBA180123_2A_2	17	6	2	2A_180123	snmC-seq2	1946742	True	0.6483674439453575	2A	Isocortex	PL,ORB	c1_c2_c1_c0_r3	L4/5 IT CTX Glut	45.091526	-7.744142	-17.645895	-3.1088164
2A_M_1522	0.00515	0.79743	0.02283	1053330.0	PFC-1	CEMBA180123_2A_2	17	7	2	2A_180123	snmC-seq2	2265078	True	0.7506472571476217	2A	Isocortex	PL,ORB	c2_c3_c5_c1_r1	L6 CT CTX Glut	15.796755	43.676098	3.671349	80.482765
2A_M_1523	0.00562	0.81598	0.02744	2112684.0	PFC-1	CEMBA180123_2A_1	18	8	2	2A_180123	snmC-seq2	4897022	True	1.388326651874472	2A	Isocortex	PL,ORB	c2_c4_c0_c2_r0	L6 CT CTX Glut	16.157108	45.10324	7.7084274	57.847134
2A_M_1524	0.00595	0.81563	0.02792	1927486.0	PFC-1	CEMBA180123_2A_1	18	9	2	2A_180123	snmC-seq2	4461526	True	1.2666258583465009	2A	Isocortex	PL,ORB	c2_c4_c0_c2_r0	L6 CT CTX Glut	15.673973	44.86433	6.2339272	58.580208
2A_M_1525	0.00585	0.80601	0.02868	2182228.0	PFC-1	CEMBA180123_2A_1	19	8	2	2A_180123	snmC-seq2	5094520	True	1.434026713349808	2A	Isocortex	PL,ORB	c14_c1_c1_c0_r1	L5 ET CTX Glut	32.111305	33.945713	28.66791	15.127153
