## Supplementary Table 2 for "Single-cell DNA Methylome and 3D Multi-omic Atlas of the Adult Mouse Brain": Supplementary Table 2.csv (part 12 of 73)

cell	mCCCFrac	mCGFrac	mCHFrac	FinalmCReads	DissectionRegion	Plate	Col384	Row384	Slice	Sample	Technology	InputReads	PassBasicQC	PlateNormCov	CEMBARegion	MajorRegion	SubRegion	CellGroup	Subclass	mc_all_tsne_0	mc_all_tsne_1	mr_tsne_0	mr_tsne_1
2A_M_1526	0.00646	0.80925	0.03192	2231402.0	PFC-1	CEMBA180123_2A_1	19	9	2	2A_180123	snmC-seq2	5239676	True	1.4663408572441503	2A	Isocortex	PL,ORB	c14_c1_c0_c0_r0	L5 ET CTX Glut	32.51077	34.25484	27.211872	15.474222
2A_M_1527	0.0052899999999999	0.78478	0.02544	1979290.0	PFC-1	CEMBA180123_2A_2	18	8	2	2A_180123	snmC-seq2	4676350	True	1.410525295586109	2A	Isocortex	PL,ORB	c3_c7_c1_c2_r0	L6 IT CTX Glut	48.494045	15.049543	-47.510468	53.82087
2A_M_1528	0.00505	0.79077	0.02324	2093885.0	PFC-1	CEMBA180123_2A_2	18	9	2	2A_180123	snmC-seq2	5032830	True	1.4921905120261911	2A	Isocortex	PL,ORB	c1_c2_c1_c0_r3	L4/5 IT CTX Glut	43.378975	-8.395632	-19.204712	-9.247315
2A_M_1529	0.00575	0.8413700000000001	0.02801	2052602.0	PFC-1	CEMBA180123_2A_2	19	8	2	2A_180123	snmC-seq2	4918808	True	1.4627705100165405	2A	Isocortex	PL,ORB	c28_c1_c1_c2_r0	L6 CT CTX Glut	8.156369	62.542095	10.891169	82.37714
2A_M_153	0.0067	0.83325	0.03153	802968.0	PFC-1	CEMBA180122_2A_2	11	3	2	2A_180122	snmC-seq2	1937330	True	0.7799448091778782	2A	Isocortex	PL,ORB	c2_c5_c3_c2_r0	L6 CT CTX Glut	17.932142	47.028133	12.685125	52.08457
2A_M_1530	0.0053	0.79892	0.02399	1884898.0	PFC-1	CEMBA180123_2A_2	19	9	2	2A_180123	snmC-seq2	4509810	True	1.3432575866091707	2A	Isocortex	PL,ORB	c3_c0_c4_c2_r1	L6 IT CTX Glut	49.100647	6.9181023	-49.49058	18.018648
2A_M_1531	0.0059	0.8055399999999999	0.02886	1699326.0	PFC-1	CEMBA180123_2A_1	20	8	2	2A_180123	snmC-seq2	3860574	True	1.1166930672184003	2A	Isocortex	PL,ORB	c14_c1_c1_c1_r1	L5 ET CTX Glut	30.566835	34.098003	28.73143	18.681684
2A_M_1532	0.0047	0.7885800000000001	0.01949	1557818.0	PFC-1	CEMBA180123_2A_1	20	9	2	2A_180123	snmC-seq2	3619562	True	1.0237026683449992	2A	Isocortex	PL,ORB	c1_c7_c3_c1_r1	L2/3 IT CTX Glut	32.946903	-15.995095	22.296902	-24.027338
2A_M_1533	0.00583	0.8363299999999999	0.02729	1870107.0	PFC-1	CEMBA180123_2A_1	21	8	2	2A_180123	snmC-seq2	4289968	True	1.2289198905075314	2A	Isocortex	PL,ORB	c28_c1_c3_c0_r0	L5 NP CTX Glut	6.915288	63.46996	41.81895	61.84148
2A_M_1534	0.00494	0.80655	0.02125	1867059.0	PFC-1	CEMBA180123_2A_1	21	9	2	2A_180123	snmC-seq2	4210628	True	1.2269169314114652	2A	Isocortex	PL,ORB	c11_c1_c0_c1_r0	Vip Gaba	18.386171	-60.08719	45.47999	-0.7339501
2A_M_1535	0.00462	0.79813	0.02071	1647609.0	PFC-1	CEMBA180123_2A_2	20	8	2	2A_180123	snmC-seq2	3843668	True	1.174155465715147	2A	Isocortex	PL,ORB	c3_c0_c2_c0_r3	L6 IT CTX Glut	41.020916	13.796851	-51.92225	23.850607
2A_M_1536	0.00575	0.8092699999999999	0.02665	1794799.0	PFC-1	CEMBA180123_2A_2	20	9	2	2A_180123	snmC-seq2	4316494	True	1.2790492499798678	2A	Isocortex	PL,ORB	c2_c4_c3_c0_r1	L6 CT CTX Glut	16.060843	42.71049	4.773969	55.76613
2A_M_1537	0.00454	0.79113	0.01906	1670924.0	PFC-1	CEMBA180123_2A_2	21	8	2	2A_180123	snmC-seq2	3943186	True	1.1907707152574527	2A	Isocortex	PL,ORB	c1_c7_c3_c0_r0	L2/3 IT CTX Glut	32.227688	-16.670599	21.42286	-26.060364
2A_M_1538	0.00543	0.79359	0.02399	1568686.0	PFC-1	CEMBA180123_2A_2	21	9	2	2A_180123	snmC-seq2	3712832	True	1.1179116167068952	2A	Isocortex	PL,ORB	c1_c2_c5_c2_r1	L4/5 IT CTX Glut	39.568413	-12.79546	-11.658883	-12.739249
2A_M_1539	0.00315	0.74533	0.00687	2613988.0	PFC-1	CEMBA180123_2A_1	22	9	2	2A_180123	snmC-seq2	6893022	True	1.7177529664067357	2A	Isocortex	PL,ORB	c10_c0_c0_c1_r2	Astro-TE NN	-36.169533	16.937288	40.797478	-40.32945
2A_M_154	0.00533	0.80387	0.02445	1407470.0	PFC-1	CEMBA180122_2A_1	12	2	2	2A_180122	snmC-seq2	3150116	True	1.044119534390655	2A	Isocortex	PL,ORB	c3_c0_c4_c0_r1	L6 IT CTX Glut	41.327145	13.256954	-50.862465	23.707273
2A_M_1540	0.00331	0.75257	0.0074099999999999	2834462.0	PFC-1	CEMBA180123_2A_1	23	9	2	2A_180123	snmC-seq2	7499686	True	1.8626349886331413	2A	Isocortex	PL,ORB	c10_c0_c0_c1_r2	Astro-TE NN	-36.563587	17.676397	44.37575	-37.964466
2A_M_1541	0.0033399999999999	0.75815	0.01023	3087409.0	PFC-1	CEMBA180123_2A_2	22	8	2	2A_180123	snmC-seq2	8422032	True	2.2002174983555784	2A	Isocortex	PL,ORB	c5_c0_c0_c0_r0	Oligo NN	-9.64263	47.508377	84.89355	-9.84515
2A_M_1542	0.00503	0.7787	0.02351	1554997.0	PFC-1	CEMBA180123_2A_1	0	8	2	2A_180123	snmC-seq2	3603316	True	1.0218488797590404	2A	Isocortex	PL,ORB	c1_c2_c5_c1_r1	L4/5 IT CTX Glut	42.920315	-8.898299	-16.143223	-9.56398
2A_M_1543	0.00621	0.82749	0.0297699999999999	1450881.0	PFC-1	CEMBA180123_2A_1	0	9	2	2A_180123	snmC-seq2	3320102	True	0.9534302153082458	2A	Isocortex	PL,ORB	c11_c2_c0_c0_r0	Sncg Gaba	22.844505	-58.89859	59.299767	-10.119389
2A_M_1544	0.0061	0.81598	0.02907	1772796.0	PFC-1	CEMBA180123_2A_1	1	8	2	2A_180123	snmC-seq2	4109848	True	1.1649730556659	2A	Isocortex	PL,ORB	c3_c5_c1_c0_r1	L4/5 IT CTX Glut	49.13955	-0.021891618	-39.095966	10.623346
2A_M_1545	0.0056799999999999	0.79782	0.02663	1697991.0	PFC-1	CEMBA180123_2A_1	1	9	2	2A_180123	snmC-seq2	3874296	True	1.1158157869056549	2A	Isocortex	PL,ORB	c14_c1_c0_c0_r0	L5 ET CTX Glut	32.577015	34.026447	27.909494	13.957248
2A_M_1546	0.00567	0.80414	0.02863	1500909.0	PFC-1	CEMBA180123_2A_2	0	8	2	2A_180123	snmC-seq2	3556548	True	1.0696108760580063	2A	Isocortex	PL,ORB	c2_c3_c1_c2_r1	L6 CT CTX Glut	6.6135435	43.822258	0.30170202	78.22102
2A_M_1547	0.00533	0.79651	0.02531	1413068.0	PFC-1	CEMBA180123_2A_2	0	9	2	2A_180123	snmC-seq2	3305426	True	1.007011685191797	2A	Isocortex	PL,ORB	c2_c3_c2_c1_r0	L6 CT CTX Glut	6.0775523	44.055847	2.1332293	83.04776
2A_M_1548	0.00552	0.78601	0.02603	1322499.0	PFC-1	CEMBA180123_2A_2	1	8	2	2A_180123	snmC-seq2	3182444	True	0.9424684067960396	2A	Isocortex	PL,ORB	c1_c2_c1_c0_r3	L4/5 IT CTX Glut	44.45864	-8.352423	-20.983795	-9.42773
2A_M_1549	0.00462	0.7694	0.0194	1338482.0	PFC-1	CEMBA180123_2A_2	1	9	2	2A_180123	snmC-seq2	3185740	True	0.9538585647816572	2A	Isocortex	PL,ORB	c1_c0_c2_c0_r4	L2/3 IT CTX Glut	32.618443	-19.4829	17.934137	-32.06762
2A_M_155	0.00565	0.78592	0.02523	1246866.0	PFC-1	CEMBA180122_2A_1	12	3	2	2A_180122	snmC-seq2	2759756	True	0.9249768360018604	2A	Isocortex	PL,ORB	c1_c2_c1_c0_r3	L4/5 IT CTX Glut	43.73895	-8.314437	-19.263636	-8.881158
2A_M_1550	0.00475	0.78474	0.02171	1260721.0	PFC-1	CEMBA180123_2A_1	2	8	2	2A_180123	snmC-seq2	2763058	True	0.8284686989998676	2A	Isocortex	PL,ORB	c1_c2_c4_c0_r3	L4/5 IT CTX Glut	40.341194	-12.889712	-9.421486	-13.047928
2A_M_1551	0.00609	0.79052	0.0297899999999999	948376.0	PFC-1	CEMBA180123_2A_1	2	9	2	2A_180123	snmC-seq2	2013000	True	0.623214677063917	2A	Isocortex	PL,ORB	c14_c6_c2_c0_r0	L5 ET CTX Glut	31.490574	35.61135	29.471039	9.273667
2A_M_1552	0.0045299999999999	0.78718	0.01803	1198883.0	PFC-1	CEMBA180123_2A_1	3	8	2	2A_180123	snmC-seq2	2605338	True	0.787832549202447	2A	Isocortex	PL,ORB	c1_c0_c2_c0_r4	L2/3 IT CTX Glut	32.457783	-17.478224	19.629318	-27.200426
2A_M_1553	0.00701	0.81971	0.0350899999999999	1099684.0	PFC-1	CEMBA180123_2A_1	3	9	2	2A_180123	snmC-seq2	2332912	True	0.7226450362855623	2A	Isocortex	PL,ORB	c2_c5_c3_c2_r0	L6 CT CTX Glut	18.2777	43.911552	9.12297	53.96593
2A_M_1554	0.0057399999999999	0.8005399999999999	0.0289199999999999	1070574.0	PFC-1	CEMBA180123_2A_2	2	8	2	2A_180123	snmC-seq2	2326628	True	0.7629360567662157	2A	Isocortex	PL,ORB	c14_c1_c0_c0_r0	L5 ET CTX Glut	32.76822	34.529533	26.835413	15.673487
2A_M_1555	0.00504	0.79884	0.0226199999999999	1026338.0	PFC-1	CEMBA180123_2A_2	2	9	2	2A_180123	snmC-seq2	2225170	True	0.7314116227643528	2A	Isocortex	PL,ORB	c11_c4_c2_c0_r0	Vip Gaba	20.6032	-60.257416	43.452717	-6.351538
2A_M_1556	0.00573	0.79692	0.02621	1100368.0	PFC-1	CEMBA180123_2A_2	3	8	2	2A_180123	snmC-seq2	2398734	True	0.7841685141911976	2A	Isocortex	PL,ORB	c3_c0_c2_c0_r3	L6 IT CTX Glut	40.820465	15.234301	-73.566574	45.786434
2A_M_1557	0.00518	0.7651600000000001	0.0232099999999999	828843.0	PFC-1	CEMBA180123_2A_2	3	9	2	2A_180123	snmC-seq2	1793174	True	0.59066837985817	2A	Isocortex	PL,ORB	c1_c0_c2_c0_r4	L2/3 IT CTX Glut	35.03404	-23.565287	12.34995	-28.518648
2A_M_1558	0.00597	0.8093	0.0283399999999999	1122734.0	PFC-1	CEMBA180123_2A_1	4	8	2	2A_180123	snmC-seq2	2919822	True	0.737792085880157	2A	Isocortex	PL,ORB	c2_c3_c5_c0_r0	L6 CT CTX Glut	15.853504	42.443104	3.0804684	77.46573
2A_M_1559	0.00513	0.77253	0.02241	983608.0	PFC-1	CEMBA180123_2A_1	4	9	2	2A_180123	snmC-seq2	2068580	True	0.6463669916546657	2A	Isocortex	PL,ORB	c1_c2_c1_c2_r2	L4/5 IT CTX Glut	43.132416	-8.695251	-11.678438	-5.876295
2A_M_156	0.00557	0.78878	0.02337	1376824.0	PFC-1	CEMBA180122_2A_1	13	2	2	2A_180122	snmC-seq2	3129820	True	1.021385062429664	2A	Isocortex	PL,ORB	c1_c2_c3_c1_r0	L4/5 IT CTX Glut	40.405758	-12.4576	-9.586023	-18.658262
2A_M_1560	0.00522	0.77581	0.0224	1330577.0	PFC-1	CEMBA180123_2A_1	5	8	2	2A_180123	snmC-seq2	2842494	True	0.8743737877842495	2A	Isocortex	PL,ORB	c1_c7_c0_c0_r1	L2/3 IT CTX Glut	32.94832	-14.423724	25.141674	-27.685993
2A_M_1561	0.0053	0.7784	0.02341	1272412.0	PFC-1	CEMBA180123_2A_1	5	9	2	2A_180123	snmC-seq2	2725880	True	0.8361513088397984	2A	Isocortex	PL,ORB	c1_c2_c4_c0_r3	L4/5 IT CTX Glut	40.32255	-14.469988	-7.2107687	-12.957111
2A_M_1562	0.00441	0.7927	0.02087	1046012.0	PFC-1	CEMBA180123_2A_2	4	8	2	2A_180123	snmC-seq2	2242534	True	0.7454321425797215	2A	Isocortex	PL,ORB	c1_c2_c5_c1_r1	L4/5 IT CTX Glut	38.40826	-12.300221	-14.218767	-9.360069
2A_M_1563	0.00628	0.7941199999999999	0.03052	1157838.0	PFC-1	CEMBA180123_2A_2	4	9	2	2A_180123	snmC-seq2	2505926	True	0.825124053165948	2A	Isocortex	PL,ORB	c3_c5_c1_c1_r1	L4/5 IT CTX Glut	49.403168	1.7302809	-38.529003	16.297785
2A_M_1564	0.00475	0.7850199999999999	0.02139	1061178.0	PFC-1	CEMBA180123_2A_2	5	8	2	2A_180123	snmC-seq2	2315636	True	0.7562400720053534	2A	Isocortex	PL,ORB	c1_c2_c5_c2_r1	L4/5 IT CTX Glut	39.577217	-12.752584	-11.857384	-12.485516
2A_M_1565	0.00594	0.79901	0.0287899999999999	940194.0	PFC-1	CEMBA180123_2A_2	5	9	2	2A_180123	snmC-seq2	2036388	True	0.6700217854676607	2A	Isocortex	PL,ORB	c3_c5_c2_c0_r0	L4/5 IT CTX Glut	47.529823	3.13587	-41.629345	15.19316
2A_M_1566	0.0049299999999999	0.80542	0.02775	1301204.0	PFC-1	CEMBA180123_2A_1	6	8	2	2A_180123	snmC-seq2	2937264	True	0.8550716494874153	2A	Isocortex	PL,ORB	c3_c4_c2_c1_r0	L5 IT CTX Glut	47.85305	1.2500648	-39.062523	11.721706
2A_M_1567	0.0050799999999999	0.7921100000000001	0.02255	1280435.0	PFC-1	CEMBA180123_2A_1	6	9	2	2A_180123	snmC-seq2	2855754	True	0.841423533520815	2A	Isocortex	PL,ORB	c3_c0_c4_c0_r1	L6 IT CTX Glut	46.554386	5.6670856	-50.118534	22.40591
2A_M_1568	0.00586	0.84147	0.0266399999999999	1389593.0	PFC-1	CEMBA180123_2A_1	7	9	2	2A_180123	snmC-seq2	3134440	True	0.9131554918569	2A	Isocortex	PL,ORB	c28_c1_c3_c0_r0	L5 NP CTX Glut	7.2244787	63.32461	41.481613	62.924625
2A_M_1569	0.00588	0.81529	0.02791	1315010.0	PFC-1	CEMBA180123_2A_2	6	8	2	2A_180123	snmC-seq2	3032540	True	0.9371314304365146	2A	Isocortex	PL,ORB	c2_c6_c2_c0_r1	L6 CT CTX Glut	16.557158	44.22879	8.865523	51.794407
2A_M_157	0.00652	0.79176	0.03096	1253701.0	PFC-1	CEMBA180122_2A_1	13	3	2	2A_180122	snmC-seq2	2821618	True	0.9300473220637732	2A	Isocortex	PL,ORB	c3_c4_c0_c2_r1	L4/5 IT CTX Glut	46.738625	-5.4089274	-18.964474	0.28150484
2A_M_1570	0.00454	0.7905	0.02072	1412112.0	PFC-1	CEMBA180123_2A_2	6	9	2	2A_180123	snmC-seq2	3288570	True	1.0063303993859876	2A	Isocortex	PL,ORB	c1_c7_c3_c2_r0	L2/3 IT CTX Glut	33.11508	-16.132004	21.593376	-23.935497
2A_M_1571	0.00481	0.78833	0.02181	1237601.0	PFC-1	CEMBA180123_2A_2	7	8	2	2A_180123	snmC-seq2	2873270	True	0.8819665215014798	2A	Isocortex	PL,ORB	c1_c2_c5_c0_r1	L4/5 IT CTX Glut	42.89788	-8.977696	-16.188002	-10.715517
2A_M_1572	0.00557	0.80442	0.02625	1286766.0	PFC-1	CEMBA180123_2A_2	7	9	2	2A_180123	snmC-seq2	2948060	True	0.9170035681987758	2A	Isocortex	PL,ORB	c3_c0_c4_c0_r1	L6 IT CTX Glut	41.393406	12.997348	-50.043316	22.954468
2A_M_1573	0.00351	0.77058	0.0165	1554615.0	PFC-1	CEMBA180123_2A_1	8	8	2	2A_180123	snmC-seq2	3763742	True	1.021597852733221	2A	Isocortex	PL,ORB	c1_c0_c2_c0_r4	L2/3 IT CTX Glut	31.96894	-17.956799	20.190952	-30.106144
2A_M_1574	0.0062	0.8129	0.02999	1287930.0	PFC-1	CEMBA180123_2A_1	8	9	2	2A_180123	snmC-seq2	3044726	True	0.8463487889095997	2A	Isocortex	PL,ORB	c2_c6_c2_c0_r1	L6 CT CTX Glut	16.258259	43.968838	9.956807	53.03576
2A_M_1575	0.00486	0.79104	0.02183	1579932.0	PFC-1	CEMBA180123_2A_1	9	8	2	2A_180123	snmC-seq2	3809324	True	1.0382346360124557	2A	Isocortex	PL,ORB	c1_c2_c5_c1_r1	L4/5 IT CTX Glut	38.512794	-12.318414	-14.56576	-9.531458
2A_M_1576	0.00622	0.8195100000000001	0.03153	1474615.0	PFC-1	CEMBA180123_2A_1	9	9	2	2A_180123	snmC-seq2	3528744	True	0.9690267478495954	2A	Isocortex	PL,ORB	c2_c2_c3_c2_r0	L6 CT CTX Glut	18.415916	45.341022	12.958545	54.045734
2A_M_1577	0.00601	0.7769	0.03069	1231535.0	PFC-1	CEMBA180123_2A_2	8	8	2	2A_180123	snmC-seq2	3016112	True	0.8776436347880495	2A	Isocortex	PL,ORB	c3_c5_c0_c0_r5	L5 IT CTX Glut	49.11943	3.663338	-41.00764	19.953712
2A_M_1578	0.00448	0.7558199999999999	0.01949	1430240.0	PFC-1	CEMBA180123_2A_2	8	9	2	2A_180123	snmC-seq2	3477046	True	1.0192491745823382	2A	Isocortex	PL,ORB	c1_c0_c2_c0_r4	L2/3 IT CTX Glut	33.04027	-20.622433	18.76176	-33.2606
2A_M_1579	0.00702	0.8069	0.03872	1230801.0	PFC-1	CEMBA180123_2A_2	9	8	2	2A_180123	snmC-seq2	3018000	True	0.8771205555187357	2A	Isocortex	PL,ORB	c6_c2_c2_c0_r0	Pvalb Gaba	17.632078	-42.582108	64.4263	32.609173
2A_M_158	0.00522	0.79704	0.02468	1209112.0	PFC-1	CEMBA180122_2A_2	12	2	2	2A_180122	snmC-seq2	2734080	True	1.1744435993896178	2A	Isocortex	PL,ORB	c2_c3_c5_c1_r1	L6 CT CTX Glut	15.638004	42.005066	3.4718726	79.47318
2A_M_1580	0.0051	0.77263	0.02226	1287088.0	PFC-1	CEMBA180123_2A_2	9	9	2	2A_180123	snmC-seq2	3122624	True	0.9172330389409	2A	Isocortex	PL,ORB	c1_c0_c2_c0_r4	L2/3 IT CTX Glut	33.144	-19.792994	15.054105	-30.413155
2A_M_1581	0.00424	0.77508	0.01793	1401713.0	PFC-1	CEMBA180123_2A_1	10	8	2	2A_180123	snmC-seq2	2987568	True	0.9211200142467694	2A	Isocortex	PL,ORB	c1_c0_c2_c0_r4	L2/3 IT CTX Glut	32.091347	-18.458841	19.824099	-31.21054
2A_M_1582	0.00555	0.80137	0.02584	1304437.0	PFC-1	CEMBA180123_2A_1	10	9	2	2A_180123	snmC-seq2	2762742	True	0.8571961792635249	2A	Isocortex	PL,ORB	c2_c3_c2_c0_r6	L6 CT CTX Glut	6.144346	45.640495	5.653248	82.26642
2A_M_1583	0.0040799999999999	0.77354	0.01741	1409277.0	PFC-1	CEMBA180123_2A_1	11	8	2	2A_180123	snmC-seq2	3003270	True	0.9260906122135162	2A	Isocortex	PL,ORB	c1_c0_c2_c0_r4	L2/3 IT CTX Glut	32.035652	-17.929901	20.291056	-29.887943
2A_M_1584	0.0057799999999999	0.80219	0.02691	1504411.0	PFC-1	CEMBA180123_2A_1	11	9	2	2A_180123	snmC-seq2	3242672	True	0.9886068558635016	2A	Isocortex	PL,ORB	c3_c0_c4_c0_r1	L6 IT CTX Glut	46.9876	5.004566	-48.876472	21.808596
2A_M_1585	0.00526	0.8353200000000001	0.0255	1292472.0	PFC-1	CEMBA180123_2A_2	10	8	2	2A_180123	snmC-seq2	2776322	True	0.9210699037719432	2A	Isocortex	PL,ORB	c28_c1_c3_c0_r0	L5 NP CTX Glut	7.6879134	63.421795	41.818558	63.95903
2A_M_1586	0.00592	0.84193	0.0279899999999999	1425148.0	PFC-1	CEMBA180123_2A_2	10	9	2	2A_180123	snmC-seq2	3071082	True	1.0156204012317305	2A	Isocortex	PL,ORB	c28_c1_c1_c2_r0	L6 CT CTX Glut	7.9195375	62.853245	40.84622	64.40713
2A_M_1587	0.00496	0.7691100000000001	0.02155	1232516.0	PFC-1	CEMBA180123_2A_2	11	8	2	2A_180123	snmC-seq2	2643958	True	0.8783427366452661	2A	Isocortex	PL,ORB	c1_c0_c2_c0_r4	L2/3 IT CTX Glut	33.116226	-19.629375	13.386626	-30.449162
2A_M_1588	0.00546	0.80561	0.02451	1282750.0	PFC-1	CEMBA180123_2A_2	11	9	2	2A_180123	snmC-seq2	2768532	True	0.9141415977007316	2A	Isocortex	PL,ORB	c3_c0_c4_c0_r1	L6 IT CTX Glut	46.549686	5.4322424	-50.105175	21.737219
2A_M_1589	0.00499	0.78362	0.0233	1664139.0	PFC-1	CEMBA180123_2A_1	12	8	2	2A_180123	snmC-seq2	3935300	True	1.0935703238741488	2A	Isocortex	PL,ORB	c1_c2_c1_c2_r2	L4/5 IT CTX Glut	43.756615	-8.820378	-19.254917	-9.526251
2A_M_159	0.0065099999999999	0.79606	0.0314399999999999	1198539.0	PFC-1	CEMBA180122_2A_2	12	3	2	2A_180122	snmC-seq2	2716510	True	1.1641737549282722	2A	Isocortex	PL,ORB	c14_c1_c0_c0_r0	L5 ET CTX Glut	32.825424	34.902504	27.626354	11.5751505
2A_M_1590	0.00567	0.83196	0.0264899999999999	1466802.0	PFC-1	CEMBA180123_2A_1	12	9	2	2A_180123	snmC-seq2	3475942	True	0.9638925223188984	2A	Isocortex	PL,ORB	c28_c1_c1_c2_r0	L6 CT CTX Glut	8.244182	61.720642	10.775297	82.70318
2A_M_1591	0.00488	0.79892	0.02036	1657661.0	PFC-1	CEMBA180123_2A_1	13	9	2	2A_180123	snmC-seq2	3950456	True	1.089313378656197	2A	Isocortex	PL,ORB	c1_c7_c4_c0_r0	L2/3 IT CTX Glut	31.875793	-15.439454	24.02273	-27.938004
2A_M_1592	0.00465	0.78666	0.02167	1641415.0	PFC-1	CEMBA180123_2A_2	12	8	2	2A_180123	snmC-seq2	3994536	True	1.169741360818512	2A	Isocortex	PL,ORB	c1_c2_c5_c2_r1	L4/5 IT CTX Glut	39.574722	-13.049539	-9.700265	-12.893208
2A_M_1593	0.00477	0.79997	0.02243	1614243.0	PFC-1	CEMBA180123_2A_2	12	9	2	2A_180123	snmC-seq2	3848004	True	1.150377450865112	2A	Isocortex	PL,ORB	c11_c1_c1_c0_r0	Vip Gaba	18.464428	-61.365883	40.11597	0.95876014
2A_M_1594	0.00405	0.78437	0.01659	1532943.0	PFC-1	CEMBA180123_2A_2	13	8	2	2A_180123	snmC-seq2	3712610	True	1.0924396516890686	2A	Isocortex	PL,ORB	c1_c0_c2_c0_r4	L2/3 IT CTX Glut	31.89239	-17.92862	20.908533	-30.440481
2A_M_1595	0.00517	0.78115	0.02359	1517118.0	PFC-1	CEMBA180123_2A_2	13	9	2	2A_180123	snmC-seq2	3588924	True	1.0811620911483444	2A	Isocortex	PL,ORB	c1_c7_c0_c0_r1	L2/3 IT CTX Glut	35.031296	-14.198301	-4.0269933	-26.272232
2A_M_1596	0.00498	0.79735	0.02333	1460145.0	PFC-1	CEMBA180123_2A_1	14	8	2	2A_180123	snmC-seq2	3289542	True	0.9595179492537697	2A	Isocortex	PL,ORB	c1_c2_c5_c1_r1	L4/5 IT CTX Glut	43.40223	-8.334348	-18.178072	-8.468674
2A_M_1597	0.0052299999999999	0.8062199999999999	0.02306	1396312.0	PFC-1	CEMBA180123_2A_1	14	9	2	2A_180123	snmC-seq2	3099770	True	0.9175708075283135	2A	Isocortex	PL,ORB	c3_c0_c4_c0_r1	L6 IT CTX Glut	46.598488	5.8235435	-49.71755	20.739426
2A_M_1598	0.00562	0.79118	0.0268	1662516.0	PFC-1	CEMBA180123_2A_1	15	8	2	2A_180123	snmC-seq2	3726948	True	1.0925037875838222	2A	Isocortex	PL,ORB	c11_c0_c0_c0_r0	Lamp5 Gaba	33.73328	-52.31498	32.787823	-23.618103
2A_M_1599	0.00406	0.80578	0.02004	1416496.0	PFC-1	CEMBA180123_2A_1	15	9	2	2A_180123	snmC-seq2	3225904	True	0.9308344972904524	2A	Isocortex	PL,ORB	c18_c7_c2_c2_r0	L6 CT CTX Glut	38.09511	10.161764	-8.835459	2.43074
2A_M_16	0.00298	0.75671	0.00764	1951375.0	PFC-1	CEMBA180122_2A_1	22	0	2	2A_180122	snmC-seq2	5376318	True	1.4476107884513096	2A	Isocortex	PL,ORB	c10_c0_c0_c1_r2	Astro-TE NN	-36.873978	15.401992	40.81449	-40.89201
2A_M_160	0.0057799999999999	0.80419	0.02621	1121214.0	PFC-1	CEMBA180122_2A_2	13	2	2	2A_180122	snmC-seq2	2545052	True	1.089065864738776	2A	Isocortex	PL,ORB	c3_c5_c2_c0_r0	L4/5 IT CTX Glut	47.283783	2.9714112	-41.775402	14.642892
2A_M_1600	0.00464	0.79191	0.0215199999999999	1198887.0	PFC-1	CEMBA180123_2A_2	14	8	2	2A_180123	snmC-seq2	2718886	True	0.8543772969344277	2A	Isocortex	PL,ORB	c3_c0_c2_c0_r3	L6 IT CTX Glut	41.374638	14.727672	-73.67629	44.937683
2A_M_1601	0.00603	0.80608	0.02926	1549958.0	PFC-1	CEMBA180123_2A_2	14	9	2	2A_180123	snmC-seq2	3553980	True	1.1045652562767732	2A	Isocortex	PL,ORB	c2_c4_c0_c2_r0	L6 CT CTX Glut	15.606108	44.380898	6.009627	58.26715
2A_M_1602	0.00424	0.7771600000000001	0.0174199999999999	1559968.0	PFC-1	CEMBA180123_2A_2	15	8	2	2A_180123	snmC-seq2	3583896	True	1.1116988032601949	2A	Isocortex	PL,ORB	c1_c0_c2_c0_r4	L2/3 IT CTX Glut	32.170918	-19.04306	19.416523	-32.454506
2A_M_1603	0.0052299999999999	0.8034399999999999	0.02426	1394397.0	PFC-1	CEMBA180123_2A_2	15	9	2	2A_180123	snmC-seq2	3165468	True	0.993705945358883	2A	Isocortex	PL,ORB	c2_c4_c3_c1_r1	L6 CT CTX Glut	15.304876	41.34043	3.0699623	55.127895
2A_M_1604	0.00532	0.80402	0.02539	1644539.0	PFC-1	CEMBA180123_2A_1	16	8	2	2A_180123	snmC-seq2	3667048	True	1.0806904031776603	2A	Isocortex	PL,ORB	c3_c0_c4_c2_r1	L6 IT CTX Glut	47.581375	5.7761607	-48.43852	19.65991
2A_M_1605	0.00631	0.80332	0.02999	1594304.0	PFC-1	CEMBA180123_2A_1	16	9	2	2A_180123	snmC-seq2	3507422	True	1.0476790350047989	2A	Isocortex	PL,ORB	c2_c6_c2_c0_r1	L6 CT CTX Glut	15.710432	43.659897	9.836487	53.261654
2A_M_1606	0.00618	0.80309	0.028	1691355.0	PFC-1	CEMBA180123_2A_1	17	8	2	2A_180123	snmC-seq2	3782888	True	1.111455013755558	2A	Isocortex	PL,ORB	c14_c1_c1_c0_r1	L5 ET CTX Glut	32.59377	34.192944	27.450895	15.165413
2A_M_1607	0.00454	0.78541	0.02389	1770297.0	PFC-1	CEMBA180123_2A_1	17	9	2	2A_180123	snmC-seq2	3977844	True	1.1633308657770978	2A	Isocortex	PL,ORB	c3_c5_c0_c0_r5	L5 IT CTX Glut	48.372845	4.0582504	-43.713253	22.200903
2A_M_1608	0.00435	0.77693	0.01985	1622711.0	PFC-1	CEMBA180123_2A_2	16	8	2	2A_180123	snmC-seq2	3691800	True	1.1564121037977408	2A	Isocortex	PL,ORB	c1_c0_c2_c0_r4	L2/3 IT CTX Glut	33.16604	-19.309816	16.317575	-31.480799
2A_M_1609	0.00505	0.7905399999999999	0.0237199999999999	1860352.0	PFC-1	CEMBA180123_2A_2	16	9	2	2A_180123	snmC-seq2	4279454	True	1.3257650746955771	2A	Isocortex	PL,ORB	c1_c2_c5_c1_r1	L4/5 IT CTX Glut	43.51794	-8.248673	-18.449722	-8.277319
2A_M_161	0.0054	0.79271	0.022	1029391.0	PFC-1	CEMBA180122_2A_2	13	3	2	2A_180122	snmC-seq2	2317394	True	0.999875670094481	2A	Isocortex	PL,ORB	c3_c0_c2_c0_r3	L6 IT CTX Glut	41.438755	14.808192	-73.468666	45.11613
2A_M_1610	0.00435	0.78945	0.01818	1646124.0	PFC-1	CEMBA180123_2A_2	17	8	2	2A_180123	snmC-seq2	3747350	True	1.1730971922615625	2A	Isocortex	PL,ORB	c1_c0_c2_c0_r4	L2/3 IT CTX Glut	32.393196	-17.227966	20.443	-26.381596
2A_M_1611	0.00576	0.8003399999999999	0.02718	1401017.0	PFC-1	CEMBA180123_2A_2	17	9	2	2A_180123	snmC-seq2	3178256	True	0.9984236357714956	2A	Isocortex	PL,ORB	c2_c3_c5_c1_r1	L6 CT CTX Glut	6.1725144	44.375633	3.370366	81.814865
2A_M_1612	0.00449	0.789	0.02093	1166361.0	PFC-1	CEMBA180123_2A_1	18	10	2	2A_180123	snmC-seq2	2550904	True	0.7664610807896312	2A	Isocortex	PL,ORB	c11_c0_c1_c1_r0	Lamp5 Gaba	33.441284	-52.105167	32.80102	-23.949678
2A_M_1613	0.00511	0.8014399999999999	0.02511	1053395.0	PFC-1	CEMBA180123_2A_1	18	11	2	2A_180123	snmC-seq2	2333080	True	0.6922267378610855	2A	Isocortex	PL,ORB	c2_c6_c2_c1_r1	L6 CT CTX Glut	14.840209	43.787674	9.024204	50.187695
2A_M_1614	0.00477	0.7771399999999999	0.0206699999999999	1348525.0	PFC-1	CEMBA180123_2A_1	19	10	2	2A_180123	snmC-seq2	2962686	True	0.8861681151648909	2A	Isocortex	PL,ORB	c1_c2_c4_c0_r3	L4/5 IT CTX Glut	40.589367	-14.284993	-8.138167	-13.406924
2A_M_1615	0.0057399999999999	0.8183	0.02713	1208214.0	PFC-1	CEMBA180123_2A_1	19	11	2	2A_180123	snmC-seq2	2657354	True	0.7939643114483109	2A	Isocortex	PL,ORB	c3_c0_c4_c0_r1	L6 IT CTX Glut	46.52819	5.4195085	-50.127544	21.243042
2A_M_1616	0.00482	0.78486	0.02308	1139789.0	PFC-1	CEMBA180123_2A_2	18	10	2	2A_180123	snmC-seq2	2564376	True	0.8122615766920438	2A	Isocortex	PL,ORB	c1_c2_c4_c0_r3	L4/5 IT CTX Glut	40.260273	-13.776457	-9.004588	-13.285688
2A_M_1617	0.00489	0.77658	0.02251	1335495.0	PFC-1	CEMBA180123_2A_2	18	11	2	2A_180123	snmC-seq2	3022422	True	0.9517299029595312	2A	Isocortex	PL,ORB	c1_c0_c2_c3_r4	L2/3 IT CTX Glut	36.61573	-17.228115	8.027099	-22.721512
2A_M_1618	0.0044399999999999	0.80197	0.01965	1175376.0	PFC-1	CEMBA180123_2A_2	19	10	2	2A_180123	snmC-seq2	2672570	True	0.83762236954909	2A	Isocortex	PL,ORB	c1_c7_c4_c0_r0	L2/3 IT CTX Glut	31.983717	-15.507861	24.145847	-26.917067
2A_M_1619	0.0055	0.78462	0.02503	1053975.0	PFC-1	CEMBA180123_2A_2	19	11	2	2A_180123	snmC-seq2	2371614	True	0.751106911273926	2A	Isocortex	PL,ORB	c1_c2_c1_c0_r3	L4/5 IT CTX Glut	44.291138	-8.767626	-21.130365	-9.834658
2A_M_162	0.00506	0.7870199999999999	0.02259	1587166.0	PFC-1	CEMBA180122_2A_1	14	2	2	2A_180122	snmC-seq2	3644774	True	1.1774254690477797	2A	Isocortex	PL,ORB	c1_c2_c3_c0_r0	L4/5 IT CTX Glut	40.9669	-12.44333	-12.924358	-15.314425
2A_M_1620	0.0057	0.8384299999999999	0.02786	1953796.0	PFC-1	CEMBA180123_2A_1	20	10	2	2A_180123	snmC-seq2	4598796	True	1.2839151804651032	2A	Isocortex	PL,ORB	c28_c3_c1_c1_r0	L5 NP CTX Glut	7.011289	63.465923	42.534122	62.76518
2A_M_1621	0.00465	0.78109	0.01865	1630499.0	PFC-1	CEMBA180123_2A_1	20	11	2	2A_180123	snmC-seq2	3755226	True	1.0714641742705842	2A	Isocortex	PL,ORB	c1_c0_c2_c0_r4	L2/3 IT CTX Glut	31.998964	-17.996405	20.498222	-30.25131
2A_M_1622	0.00546	0.79122	0.02514	2160524.0	PFC-1	CEMBA180123_2A_1	21	10	2	2A_180123	snmC-seq2	5071956	True	1.4197641725948802	2A	Isocortex	PL,ORB	c3_c0_c4_c2_r1	L6 IT CTX Glut	49.879097	7.3516746	-49.68579	17.043465
2A_M_1623	0.00546	0.7841600000000001	0.02515	2179136.0	PFC-1	CEMBA180123_2A_1	21	11	2	2A_180123	snmC-seq2	5151032	True	1.4319948401460556	2A	Isocortex	PL,ORB	c1_c2_c1_c0_r3	L4/5 IT CTX Glut	44.258545	-9.3166065	-21.278898	-10.623113
2A_M_1624	0.00616	0.81671	0.0310399999999999	1974002.0	PFC-1	CEMBA180123_2A_2	20	10	2	2A_180123	snmC-seq2	4768632	True	1.4067568443924692	2A	Isocortex	PL,ORB	c2_c4_c3_c0_r1	L6 CT CTX Glut	16.252222	43.819405	5.64441	56.240486
2A_M_1625	0.00492	0.7819	0.02172	1932988.0	PFC-1	CEMBA180123_2A_2	20	11	2	2A_180123	snmC-seq2	4754912	True	1.3775285430959594	2A	Isocortex	PL,ORB	c1_c2_c4_c0_r3	L4/5 IT CTX Glut	39.84496	-13.9384575	-8.583993	-12.3777075
2A_M_1626	0.00468	0.78322	0.0206599999999999	1936604.0	PFC-1	CEMBA180123_2A_2	21	10	2	2A_180123	snmC-seq2	4695566	True	1.3801054567714892	2A	Isocortex	PL,ORB	c1_c2_c5_c1_r1	L4/5 IT CTX Glut	43.459343	-8.087772	-18.03304	-8.235379
2A_M_1627	0.00458	0.78503	0.01987	1916776.0	PFC-1	CEMBA180123_2A_2	21	11	2	2A_180123	snmC-seq2	4612634	True	1.3659751900794526	2A	Isocortex	PL,ORB	c1_c0_c2_c0_r4	L2/3 IT CTX Glut	31.979498	-17.685877	20.50757	-29.622847
2A_M_1628	0.00301	0.7540899999999999	0.00533	2190197.0	PFC-1	CEMBA180123_2A_1	22	11	2	2A_180123	snmC-seq2	5535598	True	1.439263452535028	2A	Isocortex	PL,ORB	c10_c4_c0_c0_r0	Astro-Epen NN	-36.479553	23.787258	54.971825	-32.521965
2A_M_1629	0.00367	0.7629100000000001	0.0111	2703613.0	PFC-1	CEMBA180123_2A_1	23	10	2	2A_180123	snmC-seq2	6924630	True	1.7766490323466724	2A	Isocortex	PL,ORB	c5_c0_c0_c0_r0	Oligo NN	-8.527292	48.521584	88.48467	-10.016438
2A_M_1630	0.00326	0.64337	0.006	2462176.0	PFC-1	CEMBA180123_2A_1	23	11	2	2A_180123	snmC-seq2	6384430	True	1.6179914092243233	2A	Isocortex	PL,ORB	c15_c3_c0_c0_r0	Peri NN	-49.577225	35.358555	82.9743	-32.233883
2A_M_1631	0.00266	0.73959	0.00466	2214767.0	PFC-1	CEMBA180123_2A_2	22	10	2	2A_180123	snmC-seq2	5711466	True	1.5783361090741426	2A	Isocortex	PL,ORB	c32_c1_c1_c1_r0	OPC NN	-29.36928	44.422314	71.23748	-22.993708
2A_M_1632	0.00307	0.75003	0.00628	2249792.0	PFC-1	CEMBA180123_2A_2	23	10	2	2A_180123	snmC-seq2	5922228	True	1.603296397095556	2A	Isocortex	PL,ORB	c10_c0_c0_c1_r2	Astro-TE NN	-36.632294	18.210348	46.179474	-35.736687
2A_M_1633	0.00342	0.7620399999999999	0.00902	2066779.0	PFC-1	CEMBA180123_2A_2	23	11	2	2A_180123	snmC-seq2	5373696	True	1.4728736364485056	2A	Isocortex	PL,ORB	c15_c1_c2_c0_r0	VLMC NN	-48.22274	45.030827	72.4152	-53.917393
2A_M_1634	0.00517	0.7821100000000001	0.02476	1296904.0	PFC-1	CEMBA180123_2A_1	0	10	2	2A_180123	snmC-seq2	2954688	True	0.8522459525999204	2A	Isocortex	PL,ORB	c1_c2_c1_c0_r3	L4/5 IT CTX Glut	44.27388	-8.465378	-21.084251	-9.531997
2A_M_1635	0.00494	0.77793	0.02033	1293197.0	PFC-1	CEMBA180123_2A_1	0	11	2	2A_180123	snmC-seq2	2926236	True	0.8498099390273754	2A	Isocortex	PL,ORB	c1_c0_c2_c0_r4	L2/3 IT CTX Glut	32.8528	-19.727203	16.332178	-32.450157
2A_M_1636	0.00659	0.80866	0.0310899999999999	1504660.0	PFC-1	CEMBA180123_2A_1	1	11	2	2A_180123	snmC-seq2	3461712	True	0.988770483427452	2A	Isocortex	PL,ORB	c14_c1_c1_c0_r1	L5 ET CTX Glut	32.131912	33.935024	28.924477	15.102525
2A_M_1637	0.00567	0.8076800000000001	0.02883	1370811.0	PFC-1	CEMBA180123_2A_2	0	10	2	2A_180123	snmC-seq2	3159322	True	0.976897569819324	2A	Isocortex	PL,ORB	c2_c4_c0_c0_r3	L6 CT CTX Glut	13.451147	45.243195	6.2240825	65.182846
2A_M_1638	0.00503	0.80865	0.0231	1538665.0	PFC-1	CEMBA180123_2A_2	0	11	2	2A_180123	snmC-seq2	3565100	True	1.0965173895351366	2A	Isocortex	PL,ORB	c18_c7_c1_c1_r0	L6 CT CTX Glut	32.279522	46.818035	25.590921	52.879894
2A_M_1639	0.00703	0.78609	0.03426	1327121.0	PFC-1	CEMBA180123_2A_2	1	10	2	2A_180123	snmC-seq2	3102800	True	0.9457622383801932	2A	Isocortex	PL,ORB	c3_c5_c0_c0_r5	L5 IT CTX Glut	49.789066	2.4138005	-38.02323	19.6762
2A_M_164	0.00616	0.82081	0.0282	949080.0	PFC-1	CEMBA180122_2A_1	15	2	2	2A_180122	snmC-seq2	2227268	True	0.7040668488134617	2A	Isocortex	PL,ORB	c2_c3_c5_c0_r0	L6 CT CTX Glut	16.313826	43.631878	3.9292343	77.43595
2A_M_1640	0.00576	0.8225299999999999	0.02933	1307464.0	PFC-1	CEMBA180123_2A_2	1	11	2	2A_180123	snmC-seq2	3051348	True	0.9317538334797812	2A	Isocortex	PL,ORB	c2_c6_c2_c2_r0	L6 CT CTX Glut	17.975721	45.500324	12.236619	54.371647
2A_M_1641	0.00537	0.82762	0.0256399999999999	1321771.0	PFC-1	CEMBA180123_2A_1	2	10	2	2A_180123	snmC-seq2	3021432	True	0.8685870234141844	2A	Isocortex	PL,ORB	c28_c6_c0_c0_r0	L5 NP CTX Glut	8.235244	62.87048	43.2898	66.30867
2A_M_1642	0.0080299999999999	0.80678	0.03317	1075676.0	PFC-1	CEMBA180123_2A_1	2	11	2	2A_180123	snmC-seq2	2459330	True	0.7068684477099862	2A	Isocortex	PL,ORB	c6_c0_c1_c0_r2	Pvalb Gaba	17.701538	-39.48285	57.66495	43.305843
2A_M_1643	0.00594	0.79916	0.0278399999999999	1411323.0	PFC-1	CEMBA180123_2A_1	3	10	2	2A_180123	snmC-seq2	3203886	True	0.927435118220915	2A	Isocortex	PL,ORB	c2_c3_c5_c1_r1	L6 CT CTX Glut	6.6901355	44.298485	3.300992	81.35979
2A_M_1644	0.00539	0.79418	0.02435	1549741.0	PFC-1	CEMBA180123_2A_1	3	11	2	2A_180123	snmC-seq2	3566924	True	1.018394958168186	2A	Isocortex	PL,ORB	c14_c1_c1_c0_r1	L5 ET CTX Glut	32.558056	33.884743	28.879744	12.13275
2A_M_1645	0.00434	0.75863	0.01931	1257104.0	PFC-1	CEMBA180123_2A_2	2	10	2	2A_180123	snmC-seq2	2915954	True	0.8958651795252236	2A	Isocortex	PL,ORB	c1_c0_c2_c0_r4	L2/3 IT CTX Glut	32.92619	-20.189863	18.345537	-32.872425
2A_M_1646	0.00541	0.79947	0.02453	1335893.0	PFC-1	CEMBA180123_2A_2	2	11	2	2A_180123	snmC-seq2	3082596	True	0.952013534497933	2A	Isocortex	PL,ORB	c3_c0_c4_c0_r1	L6 IT CTX Glut	46.524197	5.7215314	-50.02854	21.331244
2A_M_1647	0.00561	0.80625	0.02572	1193831.0	PFC-1	CEMBA180123_2A_2	3	10	2	2A_180123	snmC-seq2	2793192	True	0.8507741786978462	2A	Isocortex	PL,ORB	c3_c0_c2_c0_r3	L6 IT CTX Glut	41.189705	14.879431	-73.774635	45.455215
2A_M_1648	0.00556	0.8126399999999999	0.02536	1380201.0	PFC-1	CEMBA180123_2A_2	3	11	2	2A_180123	snmC-seq2	3232684	True	0.9835892787278484	2A	Isocortex	PL,ORB	c2_c4_c3_c1_r1	L6 CT CTX Glut	15.818871	42.376396	4.117159	55.516407
2A_M_1649	0.00607	0.8145399999999999	0.03048	1258451.0	PFC-1	CEMBA180123_2A_1	4	10	2	2A_180123	snmC-seq2	2869810	True	0.8269769938987948	2A	Isocortex	PL,ORB	c2_c4_c0_c2_r0	L6 CT CTX Glut	16.689749	45.13919	8.227823	57.57556
2A_M_165	0.00539	0.80465	0.02188	1443625.0	PFC-1	CEMBA180122_2A_1	15	3	2	2A_180122	snmC-seq2	3373044	True	1.0709408106991336	2A	Isocortex	PL,ORB	c1_c7_c3_c1_r1	L2/3 IT CTX Glut	32.589375	-15.764721	23.067253	-24.48191
2A_M_1650	0.00473	0.78262	0.01985	1089725.0	PFC-1	CEMBA180123_2A_1	4	11	2	2A_180123	snmC-seq2	2480834	True	0.7161005908663619	2A	Isocortex	PL,ORB	c1_c7_c4_c0_r0	L2/3 IT CTX Glut	32.232323	-14.759488	24.342766	-27.388132
2A_M_1651	0.00732	0.8246399999999999	0.03833	1369769.0	PFC-1	CEMBA180123_2A_1	5	10	2	2A_180123	snmC-seq2	3115356	True	0.9001283720667377	2A	Isocortex	PL,ORB	c6_c8_c0_c0_r0	Sst Gaba	3.2296083	-42.484283	70.84346	7.075815
2A_M_1652	0.0055899999999999	0.80787	0.02558	1283291.0	PFC-1	CEMBA180123_2A_1	5	11	2	2A_180123	snmC-seq2	2924832	True	0.8433003219651605	2A	Isocortex	PL,ORB	c2_c6_c3_c0_r1	L6 CT CTX Glut	16.224636	41.83866	5.819128	50.96074
2A_M_1653	0.00522	0.81202	0.02576	1078462.0	PFC-1	CEMBA180123_2A_2	4	10	2	2A_180123	snmC-seq2	2519628	True	0.7685573773061988	2A	Isocortex	PL,ORB	c2_c6_c2_c1_r1	L6 CT CTX Glut	16.44376	43.96947	7.8321757	51.30545
2A_M_1654	0.00577	0.83975	0.02719	1236189.0	PFC-1	CEMBA180123_2A_2	4	11	2	2A_180123	snmC-seq2	2867684	True	0.8809602709180041	2A	Isocortex	PL,ORB	c28_c2_c1_c0_r2	L5 NP CTX Glut	8.591146	64.85428	49.45841	69.3427
2A_M_1655	0.00591	0.8033100000000001	0.02998	1250312.0	PFC-1	CEMBA180123_2A_2	5	10	2	2A_180123	snmC-seq2	2928472	True	0.8910249146789299	2A	Isocortex	PL,ORB	c14_c1_c0_c0_r0	L5 ET CTX Glut	32.342323	34.34127	28.55595	12.7177725
2A_M_1656	0.00601	0.7926300000000001	0.02995	935102.0	PFC-1	CEMBA180123_2A_2	5	11	2	2A_180123	snmC-seq2	2157436	True	0.6663930121170529	2A	Isocortex	PL,ORB	c14_c6_c3_c0_r0	L5 ET CTX Glut	32.92638	35.514618	27.356596	9.362562
2A_M_1657	0.0056799999999999	0.80878	0.0273	1168379.0	PFC-1	CEMBA180123_2A_1	6	10	2	2A_180123	snmC-seq2	2700618	True	0.7677871869103206	2A	Isocortex	PL,ORB	c2_c4_c0_c2_r0	L6 CT CTX Glut	16.062986	44.851757	6.175844	58.000793
2A_M_1658	0.00565	0.78291	0.0255	1130713.0	PFC-1	CEMBA180123_2A_1	6	11	2	2A_180123	snmC-seq2	2576324	True	0.7430353964534876	2A	Isocortex	PL,ORB	c3_c0_c2_c3_r0	L6 IT CTX Glut	42.556286	15.460623	-70.63948	45.208862
2A_M_1659	0.00399	0.79387	0.01872	1201614.0	PFC-1	CEMBA180123_2A_1	7	10	2	2A_180123	snmC-seq2	2797468	True	0.7896271952954118	2A	Isocortex	PL,ORB	c1_c7_c3_c0_r0	L2/3 IT CTX Glut	32.368656	-16.26738	22.25875	-25.513868
2A_M_166	0.00537	0.79769	0.02519	1146552.0	PFC-1	CEMBA180122_2A_2	14	2	2	2A_180122	snmC-seq2	2707138	True	1.113677358067214	2A	Isocortex	PL,ORB	c3_c0_c4_c0_r1	L6 IT CTX Glut	46.5424	5.4375696	-50.14616	21.528036
2A_M_1660	0.00769	0.84041	0.0353	1196804.0	PFC-1	CEMBA180123_2A_1	7	11	2	2A_180123	snmC-seq2	2730652	True	0.7864663576142839	2A	Isocortex	PL,ORB	c6_c1_c0_c0_r0	Sst Gaba	6.3296943	-41.26841	57.001953	18.260906
2A_M_1661	0.0054399999999999	0.80899	0.02671	1121360.0	PFC-1	CEMBA180123_2A_2	6	10	2	2A_180123	snmC-seq2	2608952	True	0.7991282962367511	2A	Isocortex	PL,ORB	c2_c4_c3_c0_r1	L6 CT CTX Glut	15.849666	42.624226	4.5385194	55.881493
2A_M_1662	0.0052299999999999	0.79243	0.02333	1376886.0	PFC-1	CEMBA180123_2A_2	6	11	2	2A_180123	snmC-seq2	3223856	True	0.9812268703112608	2A	Isocortex	PL,ORB	c3_c0_c2_c3_r0	L6 IT CTX Glut	42.16588	15.068976	-70.74691	43.111538
2A_M_1663	0.00485	0.77818	0.02182	1022674.0	PFC-1	CEMBA180123_2A_2	7	10	2	2A_180123	snmC-seq2	2422410	True	0.7288005022701213	2A	Isocortex	PL,ORB	c1_c2_c4_c0_r3	L4/5 IT CTX Glut	37.29761	-14.599122	-10.378622	-11.589721
2A_M_1664	0.00558	0.80133	0.0248	1044949.0	PFC-1	CEMBA180123_2A_2	7	11	2	2A_180123	snmC-seq2	2430746	True	0.7446746040738896	2A	Isocortex	PL,ORB	c6_c0_c0_c1_r0	Pvalb Gaba	18.389473	-36.582256	53.826088	28.855988
2A_M_1665	0.00539	0.80918	0.0263899999999999	1250150.0	PFC-1	CEMBA180123_2A_1	8	10	2	2A_180123	snmC-seq2	2984904	True	0.8215220846283074	2A	Isocortex	PL,ORB	c3_c5_c2_c1_r0	L4/5 IT CTX Glut	47.64435	2.5652664	-41.13237	14.308231
2A_M_1666	0.00614	0.79947	0.02631	1176218.0	PFC-1	CEMBA180123_2A_1	8	11	2	2A_180123	snmC-seq2	2789270	True	0.7729384980501048	2A	Isocortex	PL,ORB	c3_c0_c4_c0_r1	L6 IT CTX Glut	41.251953	13.297273	-51.077717	23.59139
2A_M_1667	0.0059	0.79682	0.02715	1351274.0	PFC-1	CEMBA180123_2A_1	9	10	2	2A_180123	snmC-seq2	3228992	True	0.8879745897564545	2A	Isocortex	PL,ORB	c3_c0_c4_c1_r1	L6 IT CTX Glut	48.393303	5.05662	-44.643944	22.678955
2A_M_1668	0.0049299999999999	0.80238	0.02246	1416956.0	PFC-1	CEMBA180123_2A_1	9	11	2	2A_180123	snmC-seq2	3377646	True	0.9311367811435332	2A	Isocortex	PL,ORB	c11_c1_c0_c1_r0	Vip Gaba	17.969095	-60.332077	45.96225	0.14911474
2A_M_1669	0.00629	0.8293200000000001	0.03438	1038547.0	PFC-1	CEMBA180123_2A_2	8	10	2	2A_180123	snmC-seq2	2483670	True	0.7401122696295472	2A	Isocortex	PL,ORB	c6_c5_c0_c1_r0	Pvalb Gaba	13.4992895	-39.296413	70.999344	45.320705
2A_M_167	0.00575	0.8033899999999999	0.02508	1240070.0	PFC-1	CEMBA180122_2A_2	14	3	2	2A_180122	snmC-seq2	2965938	True	1.2045139526322486	2A	Isocortex	PL,ORB	c3_c0_c4_c0_r1	L6 IT CTX Glut	46.67247	5.6727495	-49.42878	22.355755
2A_M_1670	0.0057399999999999	0.81112	0.02855	1198699.0	PFC-1	CEMBA180123_2A_2	8	11	2	2A_180123	snmC-seq2	2876580	True	0.8542433202278459	2A	Isocortex	PL,ORB	c14_c1_c0_c0_r0	L5 ET CTX Glut	32.57037	34.04821	27.624454	14.835832
2A_M_1671	0.0059299999999999	0.81794	0.02756	894940.0	PFC-1	CEMBA180123_2A_2	9	10	2	2A_180123	snmC-seq2	2246186	True	0.6377718818524988	2A	Isocortex	PL,ORB	c2_c6_c2_c2_r0	L6 CT CTX Glut	17.028282	45.813698	9.559453	51.373047
2A_M_1673	0.00567	0.82847	0.02705	1816475.0	PFC-1	CEMBA180123_2A_1	10	10	2	2A_180123	snmC-seq2	4273414	True	1.1936762217935486	2A	Isocortex	PL,ORB	c2_c3_c2_c0_r6	L6 CT CTX Glut	5.701416	46.648727	10.021897	82.47901
2A_M_1674	0.00542	0.7983399999999999	0.02513	1598851.0	PFC-1	CEMBA180123_2A_1	10	11	2	2A_180123	snmC-seq2	3774108	True	1.0506670451786218	2A	Isocortex	PL,ORB	c2_c3_c5_c1_r1	L6 CT CTX Glut	15.839627	43.675713	4.372314	80.49543
2A_M_1675	0.00366	0.78896	0.0172699999999999	1864823.0	PFC-1	CEMBA180123_2A_1	11	10	2	2A_180123	snmC-seq2	4419064	True	1.2254475690299678	2A	Isocortex	PL,ORB	c11_c4_c2_c0_r0	Vip Gaba	20.148817	-58.545765	49.312702	-6.401452
2A_M_1676	0.00698	0.8114399999999999	0.02918	2052450.0	PFC-1	CEMBA180123_2A_1	11	11	2	2A_180123	snmC-seq2	4855038	True	1.3487445527299682	2A	Isocortex	PL,ORB	c2_c6_c2_c2_r0	L6 CT CTX Glut	16.385345	43.571716	8.909624	52.53206
2A_M_1677	0.00452	0.77227	0.02089	1780800.0	PFC-1	CEMBA180123_2A_2	10	10	2	2A_180123	snmC-seq2	4237754	True	1.2690729738339217	2A	Isocortex	PL,ORB	c1_c2_c4_c0_r3	L4/5 IT CTX Glut	39.524223	-15.735637	-4.627534	-14.197051
2A_M_1678	0.00585	0.8136	0.02725	1863762.0	PFC-1	CEMBA180123_2A_2	10	11	2	2A_180123	snmC-seq2	4440288	True	1.328195184107512	2A	Isocortex	PL,ORB	c2_c4_c0_c2_r0	L6 CT CTX Glut	15.708404	45.1076	6.455327	58.975025
2A_M_1679	0.00489	0.7809	0.02308	2917459.0	PFC-1	CEMBA180123_2A_2	11	10	2	2A_180123	snmC-seq2	6930082	True	2.07910398088979	2A	Isocortex	PL,ORB	c1_c2_c1_c1_r2	L4/5 IT CTX Glut	47.679817	2.3616788	-19.269814	-4.4974165
2A_M_168	0.00583	0.81206	0.02611	930923.0	PFC-1	CEMBA180122_2A_2	15	3	2	2A_180122	snmC-seq2	2214256	True	0.9042310049644544	2A	Isocortex	PL,ORB	c2_c4_c0_c2_r0	L6 CT CTX Glut	14.8830805	44.42995	4.353965	57.51133
2A_M_1680	0.00476	0.77189	0.02138	1460351.0	PFC-1	CEMBA180123_2A_2	11	11	2	2A_180123	snmC-seq2	3441312	True	1.040707539539163	2A	Isocortex	PL,ORB	c1_c0_c2_c3_r4	L2/3 IT CTX Glut	35.23069	-18.277655	9.970047	-24.467123
2A_M_1681	0.0044	0.79295	0.01916	1700841.0	PFC-1	CEMBA180123_2A_1	12	10	2	2A_180123	snmC-seq2	3973404	True	1.117688632517134	2A	Isocortex	PL,ORB	c1_c7_c4_c2_r0	L2/3 IT CTX Glut	31.759947	-15.840599	23.602324	-28.322855
2A_M_1682	0.00607	0.78268	0.0296	1418682.0	PFC-1	CEMBA180123_2A_1	12	11	2	2A_180123	snmC-seq2	3274050	True	0.9322710027313976	2A	Isocortex	PL,ORB	c3_c4_c0_c2_r1	L4/5 IT CTX Glut	46.565853	-5.876497	-18.856815	0.08831798
2A_M_1683	0.0063	0.81793	0.03192	1753946.0	PFC-1	CEMBA180123_2A_1	13	10	2	2A_180123	snmC-seq2	4144366	True	1.1525859890776955	2A	Isocortex	PL,ORB	c6_c1_c3_c1_r0	Sst Gaba	7.696816	-44.43284	77.24337	15.421004
2A_M_1684	0.00551	0.79937	0.0218	1747560.0	PFC-1	CEMBA180123_2A_1	13	11	2	2A_180123	snmC-seq2	4087782	True	1.1483895006303604	2A	Isocortex	PL,ORB	c1_c7_c3_c1_r1	L2/3 IT CTX Glut	32.529472	-15.546541	24.060272	-24.977121
2A_M_1685	0.00499	0.79383	0.02326	1671114.0	PFC-1	CEMBA180123_2A_2	12	11	2	2A_180123	snmC-seq2	3970208	True	1.190906117248147	2A	Isocortex	PL,ORB	c1_c2_c5_c1_r1	L4/5 IT CTX Glut	43.7153	-7.9220753	-18.772276	-7.4535623
2A_M_1686	0.0055899999999999	0.80687	0.02725	1552974.0	PFC-1	CEMBA180123_2A_2	13	10	2	2A_180123	snmC-seq2	3715894	True	1.1067145847185311	2A	Isocortex	PL,ORB	c2_c4_c0_c2_r0	L6 CT CTX Glut	15.596211	44.731686	6.079966	58.11259
2A_M_1687	0.0044399999999999	0.78892	0.01882	1498689.0	PFC-1	CEMBA180123_2A_2	13	11	2	2A_180123	snmC-seq2	3529864	True	1.0680288106930516	2A	Isocortex	PL,ORB	c1_c0_c2_c0_r4	L2/3 IT CTX Glut	31.920008	-17.758486	21.068779	-30.172956
2A_M_1688	0.00409	0.7834399999999999	0.02113	1507110.0	PFC-1	CEMBA180123_2A_1	14	10	2	2A_180123	snmC-seq2	3425788	True	0.9903804735145132	2A	Isocortex	PL,ORB	c1_c7_c0_c0_r1	L2/3 IT CTX Glut	32.87353	-14.690779	24.92122	-26.325142
2A_M_1689	0.00398	0.78665	0.01852	1427496.0	PFC-1	CEMBA180123_2A_1	14	11	2	2A_180123	snmC-seq2	3209134	True	0.9380630242119508	2A	Isocortex	PL,ORB	c1_c7_c3_c0_r0	L2/3 IT CTX Glut	32.33883	-16.678785	21.410208	-26.059004
2A_M_169	0.00499	0.79686	0.02858	1391969.0	PFC-1	CEMBA180122_2A_1	16	2	2	2A_180122	snmC-seq2	3054242	True	1.03262025063854	2A	Isocortex	PL,ORB	c14_c1_c0_c0_r0	L5 ET CTX Glut	32.38554	34.30258	28.512354	12.740387
2A_M_1690	0.00503	0.79377	0.0267899999999999	1762132.0	PFC-1	CEMBA180123_2A_1	15	10	2	2A_180123	snmC-seq2	4026142	True	1.1579653273849129	2A	Isocortex	PL,ORB	c14_c1_c1_c0_r1	L5 ET CTX Glut	32.588497	34.25446	27.253002	15.4983635
2A_M_1691	0.00401	0.8023600000000001	0.01969	1699709.0	PFC-1	CEMBA180123_2A_1	15	11	2	2A_180123	snmC-seq2	3894704	True	1.1169447513830308	2A	Isocortex	PL,ORB	c18_c7_c1_c1_r0	L6 CT CTX Glut	32.281807	46.81748	25.596422	52.881733
2A_M_1692	0.00427	0.78605	0.01891	1305671.0	PFC-1	CEMBA180123_2A_2	14	10	2	2A_180123	snmC-seq2	3014356	True	0.9304760662728606	2A	Isocortex	PL,ORB	c1_c7_c4_c2_r0	L2/3 IT CTX Glut	31.811565	-16.990398	22.048733	-29.172121
2A_M_1693	0.00539	0.80598	0.02616	1539173.0	PFC-1	CEMBA180123_2A_2	14	11	2	2A_180123	snmC-seq2	3534982	True	1.0968794116997298	2A	Isocortex	PL,ORB	c14_c1_c1_c0_r1	L5 ET CTX Glut	32.064724	33.88636	29.363722	15.143938
2A_M_1694	0.0056799999999999	0.79757	0.0279899999999999	1412069.0	PFC-1	CEMBA180123_2A_2	15	10	2	2A_180123	snmC-seq2	3246212	True	1.0062997557775673	2A	Isocortex	PL,ORB	c14_c1_c1_c0_r1	L5 ET CTX Glut	32.018448	33.913235	29.178703	15.15472
2A_M_1695	0.00649	0.7993899999999999	0.03057	1582216.0	PFC-1	CEMBA180123_2A_2	15	11	2	2A_180123	snmC-seq2	3600872	True	1.1275536637284436	2A	Isocortex	PL,ORB	c14_c1_c1_c1_r1	L5 ET CTX Glut	30.559458	34.03954	28.652964	18.718437
2A_M_1696	0.00507	0.80485	0.0243	1196357.0	PFC-1	CEMBA180123_2A_1	16	10	2	2A_180123	snmC-seq2	2637286	True	0.7861726165657466	2A	Isocortex	PL,ORB	c2_c6_c2_c1_r1	L6 CT CTX Glut	16.139032	42.78437	7.2805686	51.063164
2A_M_1697	0.00514	0.79342	0.02499	1122915.0	PFC-1	CEMBA180123_2A_1	16	11	2	2A_180123	snmC-seq2	2459030	True	0.7379110280049561	2A	Isocortex	PL,ORB	c2_c3_c1_c2_r1	L6 CT CTX Glut	7.2491827	43.81013	0.6535856	76.44821
2A_M_1698	0.00677	0.8154399999999999	0.034	1205079.0	PFC-1	CEMBA180123_2A_1	17	10	2	2A_180123	snmC-seq2	2667912	True	0.7919041812756838	2A	Isocortex	PL,ORB	c3_c5_c1_c0_r1	L4/5 IT CTX Glut	49.0704	0.53780854	-41.44509	9.055119
2A_M_1699	0.00614	0.81697	0.0278399999999999	1114043.0	PFC-1	CEMBA180123_2A_1	17	11	2	2A_180123	snmC-seq2	2467802	True	0.732080892473362	2A	Isocortex	PL,ORB	c2_c3_c1_c2_r1	L6 CT CTX Glut	14.936777	45.624866	0.99957734	77.787
2A_M_17	0.0033399999999999	0.76021	0.00694	2261398.0	PFC-1	CEMBA180122_2A_1	23	0	2	2A_180122	snmC-seq2	6181992	True	1.6775986890178538	2A	Isocortex	PL,ORB	c10_c0_c0_c1_r2	Astro-TE NN	-37.078655	18.322296	47.1544	-35.363293
2A_M_170	0.0057399999999999	0.78483	0.02421	1081495.0	PFC-1	CEMBA180122_2A_1	16	3	2	2A_180122	snmC-seq2	2339492	True	0.802297779594465	2A	Isocortex	PL,ORB	c1_c2_c3_c0_r0	L4/5 IT CTX Glut	40.50229	-11.497594	-15.285833	-11.210803
2A_M_1700	0.00512	0.77422	0.02557	1088201.0	PFC-1	CEMBA180123_2A_2	16	10	2	2A_180123	snmC-seq2	2431152	True	0.7754977982923671	2A	Isocortex	PL,ORB	c1_c2_c1_c0_r3	L4/5 IT CTX Glut	44.506557	-8.555759	-21.152136	-9.682162
2A_M_1701	0.00516	0.80793	0.02327	1116992.0	PFC-1	CEMBA180123_2A_2	16	11	2	2A_180123	snmC-seq2	2600580	True	0.7960154757348943	2A	Isocortex	PL,ORB	c3_c0_c4_c1_r1	L6 IT CTX Glut	46.93056	6.1503825	-48.883118	20.892239
2A_M_1702	0.00558	0.7943899999999999	0.02603	1021161.0	PFC-1	CEMBA180123_2A_2	17	10	2	2A_180123	snmC-seq2	2300740	True	0.7277222748389607	2A	Isocortex	PL,ORB	c14_c1_c1_c0_r1	L5 ET CTX Glut	31.467577	35.428925	29.183352	11.387615
2A_M_1703	0.0054	0.7831199999999999	0.02472	1033143.0	PFC-1	CEMBA180123_2A_2	17	11	2	2A_180123	snmC-seq2	2309686	True	0.7362611519573783	2A	Isocortex	PL,ORB	c11_c0_c3_c0_r0	Lamp5 Gaba	31.920218	-53.293583	41.483917	-22.16217
2A_M_1704	0.00405	0.77987	0.02012	1428054.0	PFC-1	CEMBA180123_2A_1	18	12	2	2A_180123	snmC-seq2	3199296	True	0.9384297076685142	2A	Isocortex	PL,ORB	c1_c7_c0_c0_r1	L2/3 IT CTX Glut	33.64325	-14.420676	-1.4473791	-24.563025
2A_M_1705	0.00497	0.7912	0.02197	1491229.0	PFC-1	CEMBA180123_2A_1	18	13	2	2A_180123	snmC-seq2	3305924	True	0.9799444520563024	2A	Isocortex	PL,ORB	c3_c7_c1_c0_r2	L6 IT CTX Glut	48.481102	14.390474	-46.04857	53.601864
2A_M_1706	0.00527	0.80801	0.02458	1594661.0	PFC-1	CEMBA180123_2A_1	19	12	2	2A_180123	snmC-seq2	3528038	True	1.0479136335603418	2A	Isocortex	PL,ORB	c2_c6_c3_c0_r1	L6 CT CTX Glut	16.063517	41.84055	5.970238	51.217415
2A_M_1707	0.00555	0.79748	0.0244	1716296.0	PFC-1	CEMBA180123_2A_1	19	13	2	2A_180123	snmC-seq2	3832730	True	1.1278447128418394	2A	Isocortex	PL,ORB	c3_c0_c2_c3_r0	L6 IT CTX Glut	42.406	14.982609	-50.48466	24.418947
2A_M_1708	0.0043	0.79273	0.01936	1344020.0	PFC-1	CEMBA180123_2A_2	18	12	2	2A_180123	snmC-seq2	3054820	True	0.9578051764893684	2A	Isocortex	PL,ORB	c1_c7_c3_c0_r0	L2/3 IT CTX Glut	32.707645	-16.444683	21.243778	-24.251402
2A_M_1709	0.00434	0.78979	0.01867	1437618.0	PFC-1	CEMBA180123_2A_2	18	13	2	2A_180123	snmC-seq2	3238124	True	1.0245070476736156	2A	Isocortex	PL,ORB	c1_c7_c4_c2_r0	L2/3 IT CTX Glut	31.833313	-17.21815	22.958927	-28.909685
2A_M_171	0.00528	0.7965399999999999	0.02462	1208352.0	PFC-1	CEMBA180122_2A_1	17	2	2	2A_180122	snmC-seq2	2678348	True	0.8964055557987147	2A	Isocortex	PL,ORB	c3_c0_c4_c1_r1	L6 IT CTX Glut	47.923687	5.382801	-45.620056	22.70526
2A_M_1710	0.00512	0.79597	0.02376	1472565.0	PFC-1	CEMBA180123_2A_2	19	12	2	2A_180123	snmC-seq2	3392040	True	1.049411749614639	2A	Isocortex	PL,ORB	c3_c0_c4_c0_r1	L6 IT CTX Glut	46.726585	5.6941724	-49.536407	21.377743
2A_M_1711	0.00489	0.8137300000000001	0.0252	1587394.0	PFC-1	CEMBA180123_2A_1	20	12	2	2A_180123	snmC-seq2	3644260	True	1.0431382058204757	2A	Isocortex	PL,ORB	c3_c5_c1_c0_r1	L4/5 IT CTX Glut	48.97741	0.6427954	-41.65958	10.610267
2A_M_1712	0.00532	0.78301	0.02475	1492471.0	PFC-1	CEMBA180123_2A_1	20	13	2	2A_180123	snmC-seq2	3374628	True	0.9807606184596206	2A	Isocortex	PL,ORB	c1_c2_c1_c2_r2	L4/5 IT CTX Glut	41.109352	-15.578455	-4.4249287	-8.571506
2A_M_1713	0.00488	0.78867	0.02242	1941883.0	PFC-1	CEMBA180123_2A_1	21	12	2	2A_180123	snmC-seq2	4456962	True	1.2760866858091202	2A	Isocortex	PL,ORB	c1_c2_c5_c0_r1	L4/5 IT CTX Glut	43.005527	-9.785016	-16.479511	-12.441978
2A_M_1714	0.00585	0.8049	0.0276	1726962.0	PFC-1	CEMBA180123_2A_1	21	13	2	2A_180123	snmC-seq2	3938998	True	1.134853755400449	2A	Isocortex	PL,ORB	c14_c1_c1_c0_r1	L5 ET CTX Glut	32.07641	33.9525	28.975311	15.139976
2A_M_1715	0.00463	0.78084	0.0222699999999999	1716618.0	PFC-1	CEMBA180123_2A_2	20	12	2	2A_180123	snmC-seq2	4008364	True	1.2233341813773804	2A	Isocortex	PL,ORB	c1_c2_c1_c2_r2	L4/5 IT CTX Glut	42.81644	-9.333633	-8.719447	-12.614312
2A_M_1716	0.00732	0.8582200000000001	0.03878	981273.0	PFC-1	CEMBA180123_2A_2	20	13	2	2A_180123	snmC-seq2	2226022	True	0.6992964084978289	2A	Isocortex	PL,ORB	c28_c7_c0_c0_r1	L5 NP CTX Glut	8.926269	66.259415	51.774715	72.20878
2A_M_1717	0.00643	0.82867	0.0339	1497343.0	PFC-1	CEMBA180123_2A_2	21	12	2	2A_180123	snmC-seq2	3551232	True	1.0670695944852908	2A	Isocortex	PL,ORB	c6_c1_c2_c1_r0	Sst Gaba	6.6044297	-41.515568	66.41207	16.927628
2A_M_1718	0.00433	0.78293	0.01797	2996735.0	PFC-1	CEMBA180123_2A_2	21	13	2	2A_180123	snmC-seq2	6956564	True	2.135599392543911	2A	Isocortex	PL,ORB	c14_c1_c0_c0_r0	L5 ET CTX Glut	32.341415	34.27784	31.936495	15.164617
2A_M_1719	0.00325	0.7636	0.00835	2088932.0	PFC-1	CEMBA180123_2A_1	23	12	2	2A_180123	snmC-seq2	5147056	True	1.3727182908345237	2A	Isocortex	PL,ORB	c10_c0_c0_c1_r2	Astro-TE NN	-36.844627	15.477487	40.776283	-41.120197
2A_M_172	0.00618	0.82105	0.03185	1099967.0	PFC-1	CEMBA180122_2A_1	17	3	2	2A_180122	snmC-seq2	2435900	True	0.8160010741863669	2A	Isocortex	PL,ORB	c6_c8_c0_c1_r1	Sst Gaba	5.0556836	-43.585384	68.03204	2.5787592
2A_M_1720	0.00242	0.7146899999999999	0.00409	1947301.0	PFC-1	CEMBA180123_2A_2	22	12	2	2A_180123	snmC-seq2	4927924	True	1.3877285888475794	2A	Isocortex	PL,ORB	c15_c0_c3_c0_r0	Microglia NN	-26.626568	25.39607	53.685154	-54.56643
2A_M_1721	0.00295	0.73449	0.00689	2173135.0	PFC-1	CEMBA180123_2A_2	22	13	2	2A_180123	snmC-seq2	5542994	True	1.548667394986848	2A	Isocortex	PL,ORB	c5_c0_c0_c2_r1	Oligo NN	-12.611306	41.57936	82.397835	-16.489594
2A_M_1722	0.00415	0.77779	0.0135199999999999	1487954.0	PFC-1	CEMBA180123_2A_2	23	13	2	2A_180123	snmC-seq2	3775764	True	1.0603785982188223	2A	Isocortex	PL,ORB	c5_c0_c1_c1_r0	Oligo NN	-8.041116	55.49075	89.677704	1.3351498
2A_M_1723	0.00488	0.7803399999999999	0.0212	1076896.0	PFC-1	CEMBA180123_2A_1	0	12	2	2A_180123	snmC-seq2	2321364	True	0.7076701570594616	2A	Isocortex	PL,ORB	c1_c7_c0_c0_r1	L2/3 IT CTX Glut	33.333366	-13.825612	-1.6317519	-23.126905
2A_M_1724	0.00729	0.81323	0.0312	1157941.0	PFC-1	CEMBA180123_2A_1	0	13	2	2A_180123	snmC-seq2	2470316	True	0.7609279720006296	2A	Isocortex	PL,ORB	c2_c4_c0_c2_r0	L6 CT CTX Glut	16.52622	44.99853	7.4749312	57.282284
2A_M_1725	0.00587	0.8073899999999999	0.02758	1317991.0	PFC-1	CEMBA180123_2A_1	1	12	2	2A_180123	snmC-seq2	2864200	True	0.8661030387084331	2A	Isocortex	PL,ORB	c3_c5_c2_c0_r0	L4/5 IT CTX Glut	47.308327	2.8809094	-41.670765	14.543068
2A_M_1726	0.00571	0.80265	0.02616	1459579.0	PFC-1	CEMBA180123_2A_1	1	13	2	2A_180123	snmC-seq2	3188450	True	0.959146008686718	2A	Isocortex	PL,ORB	c2_c6_c2_c1_r1	L6 CT CTX Glut	14.954071	43.578445	8.796147	50.625027
2A_M_1727	0.00512	0.80648	0.02452	1056912.0	PFC-1	CEMBA180123_2A_2	0	12	2	2A_180123	snmC-seq2	2324542	True	0.7531999409932377	2A	Isocortex	PL,ORB	c2_c3_c5_c0_r0	L6 CT CTX Glut	16.474873	44.712196	4.7221074	79.84015
2A_M_1728	0.00618	0.80132	0.02597	1437734.0	PFC-1	CEMBA180123_2A_2	0	13	2	2A_180123	snmC-seq2	3136898	True	1.0245897141521447	2A	Isocortex	PL,ORB	c3_c0_c4_c0_r1	L6 IT CTX Glut	46.42863	5.628589	-50.36237	22.273466
2A_M_1729	0.00513	0.79335	0.02389	1034162.0	PFC-1	CEMBA180123_2A_2	1	12	2	2A_180123	snmC-seq2	2293526	True	0.7369873342127337	2A	Isocortex	PL,ORB	c1_c2_c5_c1_r1	L4/5 IT CTX Glut	43.692074	-7.8040905	-18.66281	-6.9408746
2A_M_173	0.00572	0.79418	0.02575	1348884.0	PFC-1	CEMBA180122_2A_2	16	2	2	2A_180122	snmC-seq2	3096288	True	1.3102079709068022	2A	Isocortex	PL,ORB	c3_c0_c2_c3_r0	L6 IT CTX Glut	42.13076	15.590267	-70.54694	45.341076
2A_M_1730	0.00576	0.78659	0.02666	986687.0	PFC-1	CEMBA180123_2A_2	1	13	2	2A_180123	snmC-seq2	2173616	True	0.7031546525905608	2A	Isocortex	PL,ORB	c1_c2_c1_c0_r3	L4/5 IT CTX Glut	45.062332	-7.248085	-17.454777	-2.8335912
2A_M_1731	0.0055299999999999	0.8021	0.0275699999999999	1210238.0	PFC-1	CEMBA180123_2A_1	2	12	2	2A_180123	snmC-seq2	2729254	True	0.7952943604018666	2A	Isocortex	PL,ORB	c14_c1_c0_c0_r0	L5 ET CTX Glut	32.583744	34.096855	28.008696	13.30981
2A_M_1732	0.00498	0.7861	0.02231	1098440.0	PFC-1	CEMBA180123_2A_1	2	13	2	2A_180123	snmC-seq2	2447102	True	0.721827555604622	2A	Isocortex	PL,ORB	c1_c2_c1_c0_r3	L4/5 IT CTX Glut	43.574524	-8.428923	-19.067257	-9.074542
2A_M_1733	0.00552	0.79581	0.02591	1208210.0	PFC-1	CEMBA180123_2A_1	3	12	2	2A_180123	snmC-seq2	2722216	True	0.7939616828930668	2A	Isocortex	PL,ORB	c3_c5_c2_c1_r0	L4/5 IT CTX Glut	44.57689	-7.124833	-18.963995	-4.2592635
2A_M_1734	0.00624	0.80111	0.02915	1379011.0	PFC-1	CEMBA180123_2A_1	3	13	2	2A_180123	snmC-seq2	3143532	True	0.9062016489584186	2A	Isocortex	PL,ORB	c3_c0_c4_c1_r1	L6 IT CTX Glut	48.406445	13.778275	-49.294193	30.988476
2A_M_1735	0.0045	0.78112	0.02196	1191192.0	PFC-1	CEMBA180123_2A_2	2	12	2	2A_180123	snmC-seq2	2732548	True	0.8488935163113077	2A	Isocortex	PL,ORB	c1_c2_c5_c2_r1	L4/5 IT CTX Glut	38.83935	-13.076813	-10.603651	-11.458393
2A_M_1736	0.00583	0.84339	0.02793	1186446.0	PFC-1	CEMBA180123_2A_2	2	13	2	2A_180123	snmC-seq2	2724100	True	0.8455113171121749	2A	Isocortex	PL,ORB	c28_c1_c3_c0_r0	L5 NP CTX Glut	7.6507792	63.06845	40.952446	64.34076
2A_M_1737	0.00566	0.79628	0.02995	1077937.0	PFC-1	CEMBA180123_2A_2	3	12	2	2A_180123	snmC-seq2	2503520	True	0.7681832402266486	2A	Isocortex	PL,ORB	c14_c1_c1_c1_r1	L5 ET CTX Glut	31.20368	34.181103	29.433842	16.577057
2A_M_1738	0.00455	0.7864399999999999	0.01845	1050445.0	PFC-1	CEMBA180123_2A_2	3	13	2	2A_180123	snmC-seq2	2412556	True	0.7485912848152368	2A	Isocortex	PL,ORB	c1_c0_c2_c0_r4	L2/3 IT CTX Glut	31.855608	-17.700891	20.777174	-30.439337
2A_M_1739	0.00526	0.77453	0.02088	1620156.0	PFC-1	CEMBA180123_2A_1	4	12	2	2A_180123	snmC-seq2	3688650	True	1.0646673875479424	2A	Isocortex	PL,ORB	c1_c7_c3_c0_r0	L2/3 IT CTX Glut	33.016346	-16.365074	21.479101	-24.09828
2A_M_174	0.0053	0.80055	0.0226199999999999	1004395.0	PFC-1	CEMBA180122_2A_2	16	3	2	2A_180122	snmC-seq2	2351938	True	0.9755963707323516	2A	Isocortex	PL,ORB	c3_c7_c1_c1_r0	L6 IT CTX Glut	47.62409	14.824386	-45.71644	57.13801
2A_M_1740	0.00486	0.78278	0.0206599999999999	1154390.0	PFC-1	CEMBA180123_2A_1	4	13	2	2A_180123	snmC-seq2	2543182	True	0.7585944720826076	2A	Isocortex	PL,ORB	c1_c2_c5_c2_r1	L4/5 IT CTX Glut	39.482086	-12.895308	-11.335533	-12.273705
2A_M_1741	0.00532	0.80597	0.02319	1512461.0	PFC-1	CEMBA180123_2A_1	5	12	2	2A_180123	snmC-seq2	3397722	True	0.9938968232924166	2A	Isocortex	PL,ORB	c2_c3_c5_c1_r1	L6 CT CTX Glut	15.900548	42.023098	3.9109006	78.63996
2A_M_1742	0.00462	0.79379	0.01842	1376353.0	PFC-1	CEMBA180123_2A_1	5	13	2	2A_180123	snmC-seq2	3071016	True	0.90445497399866	2A	Isocortex	PL,ORB	c1_c7_c4_c2_r0	L2/3 IT CTX Glut	31.768143	-16.930864	22.46645	-28.939423
2A_M_1743	0.00591	0.80152	0.0288	1312515.0	PFC-1	CEMBA180123_2A_2	4	12	2	2A_180123	snmC-seq2	2994860	True	0.9353533885060812	2A	Isocortex	PL,ORB	c2_c6_c2_c0_r1	L6 CT CTX Glut	16.196896	43.80844	9.528749	53.047092
2A_M_1744	0.00551	0.83205	0.02567	1416155.0	PFC-1	CEMBA180123_2A_2	4	13	2	2A_180123	snmC-seq2	3202848	True	1.0092116112195515	2A	Isocortex	PL,ORB	c28_c6_c0_c0_r0	L5 NP CTX Glut	8.207453	63.095055	43.132824	66.145035
2A_M_1745	0.00527	0.81223	0.02472	1247798.0	PFC-1	CEMBA180123_2A_2	5	12	2	2A_180123	snmC-seq2	2825390	True	0.889233332549427	2A	Isocortex	PL,ORB	c2_c4_c3_c1_r1	L6 CT CTX Glut	15.852879	42.788506	4.4903193	55.98184
2A_M_1746	0.0064	0.828	0.03429	1046299.0	PFC-1	CEMBA180123_2A_2	5	13	2	2A_180123	snmC-seq2	2344828	True	0.7456366708498755	2A	Isocortex	PL,ORB	c6_c8_c0_c0_r0	Sst Gaba	1.9346079	-42.271053	67.01624	3.2072237
2A_M_1747	0.00498	0.79666	0.01991	901974.0	PFC-1	CEMBA180123_2A_1	6	12	2	2A_180123	snmC-seq2	2000368	True	0.5927221219537919	2A	Isocortex	PL,ORB	c1_c7_c3_c0_r0	L2/3 IT CTX Glut	32.48019	-15.992451	22.5514	-25.271631
2A_M_1748	0.0062299999999999	0.81263	0.03192	844437.0	PFC-1	CEMBA180123_2A_1	6	13	2	2A_180123	snmC-seq2	1859422	True	0.5549123261826774	2A	Isocortex	PL,ORB	c6_c2_c1_c1_r0	Pvalb Gaba	16.119246	-41.001007	66.738266	37.889423
2A_M_1749	0.00552	0.8121	0.02373	946067.0	PFC-1	CEMBA180123_2A_1	7	13	2	2A_180123	snmC-seq2	2091172	True	0.6216973435492132	2A	Isocortex	PL,ORB	c11_c4_c1_c0_r0	Vip Gaba	20.57661	-59.75591	45.38963	-6.770626
2A_M_1750	0.00525	0.78358	0.02221	812273.0	PFC-1	CEMBA180123_2A_2	6	13	2	2A_180123	snmC-seq2	1834898	True	0.5788599009855127	2A	Isocortex	PL,ORB	c1_c2_c5_c2_r1	L4/5 IT CTX Glut	39.54035	-12.752428	-11.841942	-12.474891
2A_M_1751	0.00546	0.8223299999999999	0.02588	756146.0	PFC-1	CEMBA180123_2A_2	7	12	2	2A_180123	snmC-seq2	1706566	True	0.5388614402923543	2A	Isocortex	PL,ORB	c6_c3_c0_c1_r0	Sst Gaba	7.3017244	-42.443356	69.7932	19.176033
2A_M_1752	0.00513	0.79245	0.02417	1672917.0	PFC-1	CEMBA180123_2A_1	8	12	2	2A_180123	snmC-seq2	4060992	True	1.0993386883575045	2A	Isocortex	PL,ORB	c3_c0_c4_c0_r1	L6 IT CTX Glut	46.873528	5.354541	-49.205116	21.98559
2A_M_1753	0.00577	0.80906	0.02588	1811490.0	PFC-1	CEMBA180123_2A_1	8	13	2	2A_180123	snmC-seq2	4399590	True	1.1904003848204878	2A	Isocortex	PL,ORB	c2_c3_c5_c0_r0	L6 CT CTX Glut	16.05487	42.722347	3.6764636	77.56542
2A_M_1754	0.00673	0.8314	0.02743	2077399.0	PFC-1	CEMBA180123_2A_1	9	12	2	2A_180123	snmC-seq2	5088984	True	1.365139508926738	2A	Isocortex	PL,ORB	c28_c6_c0_c0_r0	L5 NP CTX Glut	7.869316	62.95653	43.414856	65.97905
2A_M_1755	0.00619	0.78737	0.02873	2044078.0	PFC-1	CEMBA180123_2A_1	9	13	2	2A_180123	snmC-seq2	4979364	True	1.3432429866038968	2A	Isocortex	PL,ORB	c3_c5_c0_c0_r5	L5 IT CTX Glut	48.616066	3.3011703	-41.79151	20.097878
2A_M_1756	0.00512	0.79732	0.02471	1636725.0	PFC-1	CEMBA180123_2A_2	8	12	2	2A_180123	snmC-seq2	3999972	True	1.1663990695745312	2A	Isocortex	PL,ORB	c3_c0_c4_c1_r1	L6 IT CTX Glut	47.03129	6.6206293	-60.010395	40.251614
2A_M_1757	0.00507	0.79951	0.02371	2002664.0	PFC-1	CEMBA180123_2A_2	8	13	2	2A_180123	snmC-seq2	4943476	True	1.427182591009735	2A	Isocortex	PL,ORB	c1_c2_c5_c1_r1	L4/5 IT CTX Glut	44.177498	-7.3811774	-19.573526	-5.7601857
2A_M_1758	0.00629	0.8113199999999999	0.03103	1634100.0	PFC-1	CEMBA180123_2A_2	9	12	2	2A_180123	snmC-seq2	4004346	True	1.1645283841767808	2A	Isocortex	PL,ORB	c2_c3_c4_c0_r1	L6 CT CTX Glut	15.96357	50.291252	8.505448	90.93748
2A_M_1759	0.00466	0.79851	0.0199	1619623.0	PFC-1	CEMBA180123_2A_2	9	13	2	2A_180123	snmC-seq2	3926122	True	1.15421146512793	2A	Isocortex	PL,ORB	c1_c7_c3_c1_r1	L2/3 IT CTX Glut	32.41672	-15.629176	24.034674	-25.042442
2A_M_176	0.0053799999999999	0.8056800000000001	0.02241	784869.0	PFC-1	CEMBA180122_2A_2	17	3	2	2A_180122	snmC-seq2	1814726	True	0.7623647548029711	2A	Isocortex	PL,ORB	c3_c7_c1_c0_r2	L6 IT CTX Glut	47.876743	14.437648	-45.215656	56.367386
2A_M_1760	0.00537	0.81012	0.02767	832036.0	PFC-1	CEMBA180123_2A_1	10	12	2	2A_180123	snmC-seq2	1779968	True	0.5467631477869044	2A	Isocortex	PL,ORB	c2_c4_c0_c2_r0	L6 CT CTX Glut	15.479134	45.020557	6.0147977	57.36247
2A_M_1761	0.00399	0.78218	0.0186	758305.0	PFC-1	CEMBA180123_2A_1	10	13	2	2A_180123	snmC-seq2	1616752	True	0.4983116461097218	2A	Isocortex	PL,ORB	c1_c7_c3_c0_r0	L2/3 IT CTX Glut	32.66423	-16.06074	22.190212	-24.612148
2A_M_1762	0.00571	0.83955	0.02671	901222.0	PFC-1	CEMBA180123_2A_1	11	12	2	2A_180123	snmC-seq2	1933062	True	0.5922279535678859	2A	Isocortex	PL,ORB	c28_c1_c3_c0_r0	L5 NP CTX Glut	6.5865426	63.738667	41.771595	57.875397
2A_M_1763	0.00584	0.81457	0.02932	903463.0	PFC-1	CEMBA180123_2A_1	11	13	2	2A_180123	snmC-seq2	1949936	True	0.5937006016434384	2A	Isocortex	PL,ORB	c2_c3_c5_c0_r0	L6 CT CTX Glut	17.069221	45.12507	8.883068	89.40133
2A_M_1764	0.00555	0.8075899999999999	0.0261899999999999	774084.0	PFC-1	CEMBA180123_2A_2	10	13	2	2A_180123	snmC-seq2	1662682	True	0.5516448134980106	2A	Isocortex	PL,ORB	c2_c3_c5_c0_r0	L6 CT CTX Glut	16.247694	43.266975	4.521416	78.56806
2A_M_1765	0.00532	0.78633	0.02582	736290.0	PFC-1	CEMBA180123_2A_2	11	12	2	2A_180123	snmC-seq2	1586586	True	0.5247112196227416	2A	Isocortex	PL,ORB	c1_c2_c1_c0_r3	L4/5 IT CTX Glut	44.43644	-8.872684	-20.94378	-10.042825
2A_M_1766	0.00947	0.78982	0.02814	620397.0	PFC-1	CEMBA180123_2A_2	11	13	2	2A_180123	snmC-seq2	1317868	True	0.4421209937936003	2A	Isocortex	PL,ORB	c1_c5_c1_c0_r1	L4/5 IT CTX Glut	35.360374	-9.759419	-41.083042	-10.644026
2A_M_1767	0.0047799999999999	0.80069	0.02448	1191103.0	PFC-1	CEMBA180123_2A_1	12	12	2	2A_180123	snmC-seq2	2568058	True	0.7827200092525145	2A	Isocortex	PL,ORB	c2_c6_c2_c1_r1	L6 CT CTX Glut	15.6056185	43.61556	8.566936	50.9891
2A_M_1768	0.00548	0.78779	0.02751	972765.0	PFC-1	CEMBA180123_2A_1	12	13	2	2A_180123	snmC-seq2	2056466	True	0.6392416355265013	2A	Isocortex	PL,ORB	c3_c5_c2_c2_r0	L6 IT CTX Glut	47.646137	3.7105896	-42.86208	17.303738
2A_M_1769	0.00455	0.7938	0.01918	1227057.0	PFC-1	CEMBA180123_2A_1	13	12	2	2A_180123	snmC-seq2	2644784	True	0.8063467780648379	2A	Isocortex	PL,ORB	c1_c7_c3_c0_r0	L2/3 IT CTX Glut	32.837715	-16.317425	21.56419	-24.316547
2A_M_177	0.00452	0.79438	0.01913	1517484.0	PFC-1	CEMBA180122_2A_1	18	4	2	2A_180122	snmC-seq2	3530912	True	1.125732475665747	2A	Isocortex	PL,ORB	c1_c0_c2_c0_r4	L2/3 IT CTX Glut	32.25587	-17.090933	20.71748	-26.43688
2A_M_1770	0.00486	0.78518	0.02019	1184164.0	PFC-1	CEMBA180123_2A_1	13	13	2	2A_180123	snmC-seq2	2542746	True	0.778160123042671	2A	Isocortex	PL,ORB	c1_c0_c2_c0_r4	L2/3 IT CTX Glut	32.72837	-19.140396	16.900969	-31.189674
2A_M_1771	0.00448	0.78563	0.02196	1075252.0	PFC-1	CEMBA180123_2A_2	12	12	2	2A_180123	snmC-seq2	2337996	True	0.7662697963055211	2A	Isocortex	PL,ORB	c1_c2_c5_c1_r1	L4/5 IT CTX Glut	43.40338	-8.302455	-18.009424	-8.467184
2A_M_1772	0.00581	0.7844399999999999	0.0279899999999999	1189838.0	PFC-1	CEMBA180123_2A_2	12	13	2	2A_180123	snmC-seq2	2558192	True	0.8479285989670966	2A	Isocortex	PL,ORB	c3_c5_c2_c2_r0	L6 IT CTX Glut	47.686302	3.8585944	-42.951923	17.540922
2A_M_1773	0.00506	0.80314	0.02415	1211363.0	PFC-1	CEMBA180123_2A_2	13	12	2	2A_180123	snmC-seq2	2618358	True	0.8632682192286505	2A	Isocortex	PL,ORB	c11_c5_c0_c1_r0	Lamp5 Gaba	24.893229	-54.642925	56.720757	-15.355237
2A_M_1774	0.00581	0.80938	0.02814	1017021.0	PFC-1	CEMBA180123_2A_2	13	13	2	2A_180123	snmC-seq2	2189462	True	0.7247719367259371	2A	Isocortex	PL,ORB	c3_c5_c2_c0_r0	L4/5 IT CTX Glut	47.061295	3.67839	-42.96058	14.932191
2A_M_1775	0.00534	0.7849	0.0266399999999999	1534465.0	PFC-1	CEMBA180123_2A_1	14	12	2	2A_180123	snmC-seq2	3532000	True	1.0083565056906578	2A	Isocortex	PL,ORB	c1_c2_c1_c0_r3	L4/5 IT CTX Glut	44.333794	-7.9843907	-20.706673	-8.475778
2A_M_1776	0.0048	0.77788	0.02021	1429866.0	PFC-1	CEMBA180123_2A_1	14	13	2	2A_180123	snmC-seq2	3239970	True	0.9396204431941284	2A	Isocortex	PL,ORB	c1_c7_c4_c2_r0	L2/3 IT CTX Glut	31.729145	-15.724379	24.009026	-28.640469
2A_M_1777	0.0059	0.80995	0.02622	1740983.0	PFC-1	CEMBA180123_2A_1	15	12	2	2A_180123	snmC-seq2	4031832	True	1.1440674986701154	2A	Isocortex	PL,ORB	c3_c5_c2_c1_r0	L4/5 IT CTX Glut	47.86571	2.823483	-40.109226	15.188871
2A_M_1778	0.00621	0.82735	0.03007	1573701.0	PFC-1	CEMBA180123_2A_1	15	13	2	2A_180123	snmC-seq2	3629478	True	1.034140004080832	2A	Isocortex	PL,ORB	c2_c4_c0_c2_r0	L6 CT CTX Glut	17.90004	45.471066	9.060627	57.53507
2A_M_1779	0.00469	0.77789	0.02248	1358637.0	PFC-1	CEMBA180123_2A_2	14	12	2	2A_180123	snmC-seq2	3142876	True	0.9682218654260992	2A	Isocortex	PL,ORB	c1_c2_c1_c0_r3	L4/5 IT CTX Glut	44.242233	-9.501336	-20.558348	-12.78669
2A_M_178	0.00577	0.8056800000000001	0.02681	1466599.0	PFC-1	CEMBA180122_2A_1	18	5	2	2A_180122	snmC-seq2	3386104	True	1.0879838753350342	2A	Isocortex	PL,ORB	c14_c1_c0_c0_r0	L5 ET CTX Glut	32.612427	34.03593	28.065628	13.980799
2A_M_1780	0.00469	0.7743899999999999	0.01944	1533575.0	PFC-1	CEMBA180123_2A_2	14	13	2	2A_180123	snmC-seq2	3624212	True	1.092890041468641	2A	Isocortex	PL,ORB	c1_c0_c2_c0_r4	L2/3 IT CTX Glut	32.566082	-19.32526	17.697407	-31.763739
2A_M_1781	0.0055	0.7934100000000001	0.0271	1406089.0	PFC-1	CEMBA180123_2A_2	15	12	2	2A_180123	snmC-seq2	3290306	True	1.0020381562809777	2A	Isocortex	PL,ORB	c3_c5_c2_c1_r0	L4/5 IT CTX Glut	48.023777	2.5495865	-40.621758	15.2825165
2A_M_1782	0.00531	0.78195	0.02441	1225100.0	PFC-1	CEMBA180123_2A_2	15	13	2	2A_180123	snmC-seq2	2855676	True	0.8730577831558498	2A	Isocortex	PL,ORB	c1_c7_c1_c0_r1	L2/3 IT CTX Glut	33.97615	-12.74564	-2.475428	-21.2891
2A_M_1783	0.00404	0.7883	0.01763	1424902.0	PFC-1	CEMBA180123_2A_1	16	13	2	2A_180123	snmC-seq2	3121126	True	0.9363584061360992	2A	Isocortex	PL,ORB	c1_c7_c3_c0_r0	L2/3 IT CTX Glut	32.39555	-16.315271	22.075888	-25.181664
2A_M_1784	0.00491	0.79705	0.0214	1736856.0	PFC-1	CEMBA180123_2A_1	17	12	2	2A_180123	snmC-seq2	3815234	True	1.141355486796931	2A	Isocortex	PL,ORB	c18_c7_c3_c3_r0	L6 CT CTX Glut	38.05535	10.144311	-9.648249	1.5890051
2A_M_1785	0.00496	0.79577	0.02241	1527566.0	PFC-1	CEMBA180123_2A_1	17	13	2	2A_180123	snmC-seq2	3327154	True	1.003822905033256	2A	Isocortex	PL,ORB	c1_c2_c5_c2_r1	L4/5 IT CTX Glut	39.00195	-12.911032	-11.077607	-11.193343
2A_M_1786	0.00547	0.77665	0.025	1540137.0	PFC-1	CEMBA180123_2A_2	16	12	2	2A_180123	snmC-seq2	3421686	True	1.0975663986419892	2A	Isocortex	PL,ORB	c3_c7_c3_c0_r1	L6 IT CTX Glut	49.192192	13.561216	-47.120735	50.61114
2A_M_1787	0.00585	0.8113199999999999	0.02841	1687016.0	PFC-1	CEMBA180123_2A_2	16	13	2	2A_180123	snmC-seq2	3772594	True	1.2022385512272054	2A	Isocortex	PL,ORB	c2_c6_c2_c2_r0	L6 CT CTX Glut	16.547781	43.921906	9.001174	51.88409
2A_M_1788	0.00432	0.76055	0.01828	1465022.0	PFC-1	CEMBA180123_2A_2	17	12	2	2A_180123	snmC-seq2	3261634	True	1.0440362905840743	2A	Isocortex	PL,ORB	c1_c0_c1_c1_r5	L2/3 IT CTX Glut	30.318504	-23.202215	19.269602	-41.778572
2A_M_1789	0.00477	0.7909	0.0206699999999999	1441170.0	PFC-1	CEMBA180123_2A_2	17	13	2	2A_180123	snmC-seq2	3202798	True	1.027038352257543	2A	Isocortex	PL,ORB	c1_c0_c2_c0_r4	L2/3 IT CTX Glut	32.584206	-18.479643	17.829739	-30.148827
2A_M_179	0.00503	0.80071	0.01958	1683320.0	PFC-1	CEMBA180122_2A_1	19	4	2	2A_180122	snmC-seq2	3950970	True	1.2487564883304636	2A	Isocortex	PL,ORB	c1_c0_c2_c0_r4	L2/3 IT CTX Glut	32.799873	-16.676313	20.531961	-25.035095
2A_M_1790	0.00546	0.8127300000000001	0.02582	1157672.0	PFC-1	CEMBA180123_2A_1	18	15	2	2A_180123	snmC-seq2	2347686	True	0.7607512016604584	2A	Isocortex	PL,ORB	c3_c5_c2_c0_r0	L4/5 IT CTX Glut	47.440674	2.435181	-41.584316	13.117896
2A_M_1791	0.00647	0.80273	0.03033	1288215.0	PFC-1	CEMBA180123_2A_1	19	14	2	2A_180123	snmC-seq2	2670386	True	0.8465360734707477	2A	Isocortex	PL,ORB	c14_c1_c0_c0_r0	L5 ET CTX Glut	32.958492	34.883247	27.45041	11.47479
2A_M_1792	0.00612	0.8163699999999999	0.02993	1224965.0	PFC-1	CEMBA180123_2A_1	19	15	2	2A_180123	snmC-seq2	2531044	True	0.8049720436721312	2A	Isocortex	PL,ORB	c3_c5_c1_c2_r1	L4/5 IT CTX Glut	48.968758	-0.10913349	-38.5238	11.322032
2A_M_1793	0.00546	0.7834	0.02729	1109382.0	PFC-1	CEMBA180123_2A_2	18	14	2	2A_180123	snmC-seq2	2547096	True	0.7905922696865586	2A	Isocortex	PL,ORB	c3_c5_c0_c0_r5	L5 IT CTX Glut	48.15371	3.0907986	-40.93772	16.146143
2A_M_1794	0.00548	0.8003600000000001	0.0260399999999999	1253026.0	PFC-1	CEMBA180123_2A_2	18	15	2	2A_180123	snmC-seq2	2640076	True	0.8929590252196897	2A	Isocortex	PL,ORB	c2_c3_c5_c1_r1	L6 CT CTX Glut	15.561283	41.96097	3.8496635	80.96811
2A_M_1795	0.00496	0.8084899999999999	0.02276	1200555.0	PFC-1	CEMBA180123_2A_2	19	14	2	2A_180123	snmC-seq2	2608778	True	0.8555659838843125	2A	Isocortex	PL,ORB	c11_c4_c3_c1_r0	Vip Gaba	20.305597	-60.836803	41.8154	-5.2666106
2A_M_1796	0.00591	0.80987	0.02851	1141184.0	PFC-1	CEMBA180123_2A_2	19	15	2	2A_180123	snmC-seq2	2388038	True	0.8132557123605627	2A	Isocortex	PL,ORB	c14_c1_c0_c0_r0	L5 ET CTX Glut	32.54662	34.062286	27.759512	14.876706
2A_M_1797	0.00442	0.78077	0.0197199999999999	2070489.0	PFC-1	CEMBA180123_2A_1	20	14	2	2A_180123	snmC-seq2	4855862	True	1.3605986797424148	2A	Isocortex	PL,ORB	c1_c0_c2_c0_r4	L2/3 IT CTX Glut	34.67326	-18.485147	16.964733	-28.658182
2A_M_1798	0.0045	0.78268	0.01846	1824968.0	PFC-1	CEMBA180123_2A_1	20	15	2	2A_180123	snmC-seq2	4259254	True	1.1992573017157566	2A	Isocortex	PL,ORB	c1_c7_c4_c2_r0	L2/3 IT CTX Glut	31.78299	-15.961296	23.603727	-28.347084
2A_M_1799	0.00533	0.78387	0.02539	2260810.0	PFC-1	CEMBA180123_2A_1	21	14	2	2A_180123	snmC-seq2	5338204	True	1.4856659953993712	2A	Isocortex	PL,ORB	c3_c5_c1_c1_r1	L4/5 IT CTX Glut	49.37663	-2.854932	-26.324667	-16.814075
2A_M_18	0.00602	0.79648	0.03045	1747558.0	PFC-1	CEMBA180122_2A_1	0	0	2	2A_180122	snmC-seq2	3932498	True	1.2964108970568926	2A	Isocortex	PL,ORB	c14_c1_c1_c0_r1	L5 ET CTX Glut	32.81487	34.755806	26.992708	15.926972
2A_M_180	0.00572	0.79971	0.02368	1347997.0	PFC-1	CEMBA180122_2A_1	19	5	2	2A_180122	snmC-seq2	3180900	True	1.0	2A	Isocortex	PL,ORB	c2_c6_c3_c0_r1	L6 CT CTX Glut	15.903482	41.436203	5.2942996	51.121838
2A_M_1800	0.00616	0.80162	0.02912	1968502.0	PFC-1	CEMBA180123_2A_1	21	15	2	2A_180123	snmC-seq2	4630506	True	1.2935790638203355	2A	Isocortex	PL,ORB	c14_c1_c1_c0_r1	L5 ET CTX Glut	32.33331	34.050587	28.009438	15.097782
2A_M_1801	0.00518	0.80791	0.02538	1702166.0	PFC-1	CEMBA180123_2A_2	20	14	2	2A_180123	snmC-seq2	4075104	True	1.2130350783799366	2A	Isocortex	PL,ORB	c2_c3_c5_c0_r0	L6 CT CTX Glut	16.217413	42.603485	4.3121157	78.2977
2A_M_1802	0.00424	0.78032	0.01815	2077314.0	PFC-1	CEMBA180123_2A_2	20	15	2	2A_180123	snmC-seq2	4980936	True	1.4803813205114775	2A	Isocortex	PL,ORB	c1_c0_c2_c0_r4	L2/3 IT CTX Glut	32.19252	-18.372126	19.890799	-30.736305
2A_M_1803	0.00495	0.79115	0.0214199999999999	1720509.0	PFC-1	CEMBA180123_2A_2	21	14	2	2A_180123	snmC-seq2	4149486	True	1.2261070716183888	2A	Isocortex	PL,ORB	c1_c7_c4_c0_r0	L2/3 IT CTX Glut	31.8677	-16.146507	23.260548	-27.320837
2A_M_1804	0.00563	0.83062	0.02667	1607703.0	PFC-1	CEMBA180123_2A_2	21	15	2	2A_180123	snmC-seq2	3874026	True	1.145716771817002	2A	Isocortex	PL,ORB	c28_c1_c1_c2_r0	L6 CT CTX Glut	8.274651	61.58836	11.075633	82.54834
2A_M_1805	0.00328	0.7620100000000001	0.00759	2881255.0	PFC-1	CEMBA180123_2A_1	23	15	2	2A_180123	snmC-seq2	7683324	True	1.8933844850183847	2A	Isocortex	PL,ORB	c10_c0_c0_c1_r2	Astro-TE NN	-34.83343	17.860947	43.18866	-36.51139
2A_M_1806	0.00456	0.7500899999999999	0.01151	2290299.0	PFC-1	CEMBA180123_2A_2	23	14	2	2A_180123	snmC-seq2	7095462	True	1.6321633888695288	2A	Isocortex	PL,ORB	c5_c0_c0_c1_r10	Oligo NN	-11.387321	48.51816	82.15309	-3.9106262
2A_M_1807	0.00488	0.78808	0.02266	1278200.0	PFC-1	CEMBA180123_2A_1	0	14	2	2A_180123	snmC-seq2	2772200	True	0.8399548282781287	2A	Isocortex	PL,ORB	c1_c2_c4_c0_r3	L4/5 IT CTX Glut	39.717327	-13.692093	-8.892079	-12.60921
2A_M_1808	0.0044	0.78204	0.01712	1168328.0	PFC-1	CEMBA180123_2A_1	0	15	2	2A_180123	snmC-seq2	2521650	True	0.7677536728309573	2A	Isocortex	PL,ORB	c1_c0_c2_c0_r4	L2/3 IT CTX Glut	31.950605	-17.266603	21.718216	-28.995556
2A_M_1809	0.00605	0.80962	0.02847	1178603.0	PFC-1	CEMBA180123_2A_1	1	14	2	2A_180123	snmC-seq2	2565892	True	0.774505774114448	2A	Isocortex	PL,ORB	c2_c4_c1_c0_r4	L6 CT CTX Glut	13.89503	44.88169	4.020285	60.68851
2A_M_181	0.00537	0.8015899999999999	0.02558	1216976.0	PFC-1	CEMBA180122_2A_2	18	4	2	2A_180122	snmC-seq2	2982224	True	1.1820821179599406	2A	Isocortex	PL,ORB	c3_c5_c1_c0_r1	L4/5 IT CTX Glut	49.049835	-2.2311206	-41.828823	11.659445
2A_M_1810	0.00495	0.77994	0.01845	1370413.0	PFC-1	CEMBA180123_2A_1	1	15	2	2A_180123	snmC-seq2	2999978	True	0.9005515694610509	2A	Isocortex	PL,ORB	c1_c0_c2_c0_r4	L2/3 IT CTX Glut	32.07934	-18.123413	20.067616	-29.769161
2A_M_1811	0.00577	0.79188	0.02863	844629.0	PFC-1	CEMBA180123_2A_2	0	14	2	2A_180123	snmC-seq2	1987448	True	0.6019181473586991	2A	Isocortex	PL,ORB	c3_c0_c4_c0_r1	L6 IT CTX Glut	46.525314	14.689187	-60.25974	40.30393
2A_M_1812	0.00594	0.81095	0.02852	1040111.0	PFC-1	CEMBA180123_2A_2	0	15	2	2A_180123	snmC-seq2	2309026	True	0.7412268418055784	2A	Isocortex	PL,ORB	c2_c4_c3_c0_r1	L6 CT CTX Glut	16.477282	41.833626	4.64191	55.58469
2A_M_1813	0.00543	0.7815300000000001	0.0253	1033639.0	PFC-1	CEMBA180123_2A_2	1	14	2	2A_180123	snmC-seq2	2335682	True	0.7366146224172961	2A	Isocortex	PL,ORB	c1_c2_c1_c0_r3	L4/5 IT CTX Glut	44.031223	-8.927424	-20.942265	-10.805167
2A_M_1814	0.00542	0.8267100000000001	0.02503	940809.0	PFC-1	CEMBA180123_2A_2	1	15	2	2A_180123	snmC-seq2	2090968	True	0.6704600603322765	2A	Isocortex	PL,ORB	c6_c8_c1_c1_r0	Sst Gaba	1.4567934	-42.82314	66.481415	1.2194542
2A_M_1815	0.00582	0.80018	0.02899	1030949.0	PFC-1	CEMBA180123_2A_1	2	14	2	2A_180123	snmC-seq2	2218370	True	0.6774766001083622	2A	Isocortex	PL,ORB	c14_c1_c0_c0_r0	L5 ET CTX Glut	32.73809	34.19028	27.222427	14.211848
2A_M_1816	0.0057799999999999	0.78279	0.02573	976223.0	PFC-1	CEMBA180123_2A_1	2	15	2	2A_180123	snmC-seq2	2119344	True	0.641514021535096	2A	Isocortex	PL,ORB	c3_c0_c2_c3_r0	L6 IT CTX Glut	42.719376	15.310025	-45.66115	20.310919
2A_M_1817	0.00458	0.77667	0.0176699999999999	1120937.0	PFC-1	CEMBA180123_2A_1	3	15	2	2A_180123	snmC-seq2	2433044	True	0.7366112074367085	2A	Isocortex	PL,ORB	c1_c0_c2_c0_r4	L2/3 IT CTX Glut	32.076748	-18.135767	20.72721	-30.642256
2A_M_1818	0.00445	0.7871199999999999	0.02068	926071.0	PFC-1	CEMBA180123_2A_2	2	14	2	2A_180123	snmC-seq2	2039112	True	0.6599571417067349	2A	Isocortex	PL,ORB	c1_c2_c5_c2_r1	L4/5 IT CTX Glut	43.01563	-8.963692	-16.976074	-9.989086
2A_M_1819	0.00519	0.79855	0.02398	736723.0	PFC-1	CEMBA180123_2A_2	3	14	2	2A_180123	snmC-seq2	1642368	True	0.5250197936331134	2A	Isocortex	PL,ORB	c3_c0_c4_c0_r1	L6 IT CTX Glut	46.750866	5.9882083	-49.63075	20.38414
2A_M_182	0.00612	0.8249299999999999	0.02741	1304745.0	PFC-1	CEMBA180122_2A_2	18	5	2	2A_180122	snmC-seq2	3189984	True	1.2673345513778764	2A	Isocortex	PL,ORB	c2_c3_c1_c3_r0	L6 CT CTX Glut	15.03589	45.63601	0.9409382	77.795746
2A_M_1820	0.00562	0.81539	0.02641	845216.0	PFC-1	CEMBA180123_2A_2	3	15	2	2A_180123	snmC-seq2	1863232	True	0.6023364682457389	2A	Isocortex	PL,ORB	c2_c3_c5_c0_r0	L6 CT CTX Glut	16.42639	43.925743	4.896837	78.860825
2A_M_1821	0.00514	0.8044399999999999	0.02425	1229995.0	PFC-1	CEMBA180123_2A_1	4	14	2	2A_180123	snmC-seq2	2736574	True	0.8082774518916891	2A	Isocortex	PL,ORB	c3_c0_c2_c0_r3	L6 IT CTX Glut	41.76745	14.375261	-71.00284	41.893856
2A_M_1822	0.00581	0.8023399999999999	0.0271	1324853.0	PFC-1	CEMBA180123_2A_1	5	14	2	2A_180123	snmC-seq2	2920262	True	0.8706123252298261	2A	Isocortex	PL,ORB	c2_c3_c5_c1_r1	L6 CT CTX Glut	6.7899213	44.460144	3.6897175	80.957504
2A_M_1823	0.00468	0.7965300000000001	0.01763	1214522.0	PFC-1	CEMBA180123_2A_1	5	15	2	2A_180123	snmC-seq2	2662532	True	0.7981095430683848	2A	Isocortex	PL,ORB	c1_c7_c3_c0_r0	L2/3 IT CTX Glut	32.202354	-16.647728	21.970646	-26.37212
2A_M_1824	0.00549	0.7861600000000001	0.02648	656292.0	PFC-1	CEMBA180123_2A_2	4	15	2	2A_180123	snmC-seq2	1482630	True	0.4677012804039825	2A	Isocortex	PL,ORB	c1_c2_c1_c0_r3	L4/5 IT CTX Glut	44.1491	-8.823094	-20.624466	-9.767441
2A_M_1825	0.00618	0.80738	0.02622	811722.0	PFC-1	CEMBA180123_2A_2	5	15	2	2A_180123	snmC-seq2	1833726	True	0.5784672352124992	2A	Isocortex	PL,ORB	c2_c6_c2_c0_r1	L6 CT CTX Glut	16.202993	44.126945	9.825812	51.814636
2A_M_1826	0.0044399999999999	0.7933899999999999	0.01939	1337416.0	PFC-1	CEMBA180123_2A_1	6	14	2	2A_180123	snmC-seq2	3065676	True	0.8788679601129884	2A	Isocortex	PL,ORB	c1_c7_c3_c0_r0	L2/3 IT CTX Glut	32.996986	-16.07139	21.819065	-24.319944
2A_M_1828	0.00563	0.80255	0.0254199999999999	1406536.0	PFC-1	CEMBA180123_2A_1	7	14	2	2A_180123	snmC-seq2	3232680	True	0.924289394732441	2A	Isocortex	PL,ORB	c3_c0_c4_c0_r1	L6 IT CTX Glut	41.23027	12.993802	-51.10945	22.703451
2A_M_1829	0.00489	0.77279	0.01867	1380049.0	PFC-1	CEMBA180123_2A_1	7	15	2	2A_180123	snmC-seq2	3170558	True	0.9068837590442836	2A	Isocortex	PL,ORB	c1_c0_c2_c0_r4	L2/3 IT CTX Glut	32.40312	-19.60078	19.077925	-33.346634
2A_M_183	0.0064099999999999	0.80308	0.0280699999999999	1010578.0	PFC-1	CEMBA180122_2A_2	19	4	2	2A_180122	snmC-seq2	2510904	True	0.9816020879653508	2A	Isocortex	PL,ORB	c3_c5_c2_c2_r0	L6 IT CTX Glut	47.571415	3.9212997	-43.154633	17.237648
2A_M_1830	0.0052	0.77868	0.02545	1157327.0	PFC-1	CEMBA180123_2A_2	6	14	2	2A_180123	snmC-seq2	2692336	True	0.8247598930751858	2A	Isocortex	PL,ORB	c1_c7_c1_c0_r1	L2/3 IT CTX Glut	34.13081	-12.445308	-3.1456516	-19.996428
2A_M_1832	0.00596	0.83381	0.02802	989119.0	PFC-1	CEMBA180123_2A_2	7	14	2	2A_180123	snmC-seq2	2338272	True	0.7048877980714481	2A	Isocortex	PL,ORB	c28_c3_c1_c1_r0	L5 NP CTX Glut	6.6437435	63.798298	42.017475	60.975937
2A_M_1834	0.00473	0.7891199999999999	0.02132	1486031.0	PFC-1	CEMBA180123_2A_1	8	14	2	2A_180123	snmC-seq2	3519254	True	0.9765286445164888	2A	Isocortex	PL,ORB	c1_c2_c5_c2_r1	L4/5 IT CTX Glut	39.33243	-12.573349	-12.134477	-11.256638
2A_M_1835	0.00567	0.78099	0.02617	1279985.0	PFC-1	CEMBA180123_2A_1	8	15	2	2A_180123	snmC-seq2	2990654	True	0.8411278210558446	2A	Isocortex	PL,ORB	c3_c5_c0_c0_r5	L5 IT CTX Glut	48.108086	3.7523181	-42.220474	19.523586
2A_M_1836	0.00567	0.8147800000000001	0.02733	1500201.0	PFC-1	CEMBA180123_2A_1	9	14	2	2A_180123	snmC-seq2	3549096	True	0.9858403014690008	2A	Isocortex	PL,ORB	c6_c2_c3_c1_r0	Sst Gaba	10.735323	-44.591354	77.7742	28.042189
2A_M_1837	0.00548	0.795	0.02596	1504393.0	PFC-1	CEMBA180123_2A_1	9	15	2	2A_180123	snmC-seq2	3656878	True	0.9885950273649028	2A	Isocortex	PL,ORB	c11_c5_c1_c2_r0	Lamp5 Gaba	24.980644	-53.616585	58.791077	-17.774378
2A_M_1838	0.00579	0.8356299999999999	0.0289199999999999	1179142.0	PFC-1	CEMBA180123_2A_2	8	14	2	2A_180123	snmC-seq2	2818432	True	0.8403061795330626	2A	Isocortex	PL,ORB	c28_c6_c0_c0_r0	L5 NP CTX Glut	7.0209856	63.37519	43.588276	63.163166
2A_M_1839	0.00619	0.8404799999999999	0.03013	1135347.0	PFC-1	CEMBA180123_2A_2	9	14	2	2A_180123	snmC-seq2	2708036	True	0.8090960206780219	2A	Isocortex	PL,ORB	c28_c7_c0_c0_r1	L5 NP CTX Glut	8.211926	65.05018	50.457436	68.87173
2A_M_184	0.0066	0.80189	0.03069	798148.0	PFC-1	CEMBA180122_2A_2	19	5	2	2A_180122	snmC-seq2	2018542	True	0.775263011173179	2A	Isocortex	PL,ORB	c14_c6_c3_c0_r0	L5 ET CTX Glut	33.15493	35.673317	27.3054	9.172936
2A_M_1840	0.00581	0.78588	0.02685	1134668.0	PFC-1	CEMBA180123_2A_2	9	15	2	2A_180123	snmC-seq2	2665058	True	0.8086121367218038	2A	Isocortex	PL,ORB	c3_c0_c4_c1_r1	L6 IT CTX Glut	48.973938	5.891909	-44.71044	24.01966
2A_M_1841	0.00467	0.7792600000000001	0.02157	1290094.0	PFC-1	CEMBA180123_2A_1	10	14	2	2A_180123	snmC-seq2	2860846	True	0.8477708372967018	2A	Isocortex	PL,ORB	c1_c2_c4_c0_r3	L4/5 IT CTX Glut	40.24014	-14.379263	-7.8615937	-12.239605
2A_M_1842	0.0046	0.7719600000000001	0.01869	1138270.0	PFC-1	CEMBA180123_2A_1	10	15	2	2A_180123	snmC-seq2	2475296	True	0.7480013944485571	2A	Isocortex	PL,ORB	c1_c0_c2_c0_r4	L2/3 IT CTX Glut	32.110176	-20.777752	18.392792	-37.253174
2A_M_1843	0.0063	0.8074899999999999	0.0319399999999999	1183453.0	PFC-1	CEMBA180123_2A_1	11	14	2	2A_180123	snmC-seq2	2641586	True	0.7776928973480177	2A	Isocortex	PL,ORB	c14_c1_c1_c0_r1	L5 ET CTX Glut	31.503038	34.265934	28.473896	16.283278
2A_M_1844	0.00603	0.79014	0.02659	1227709.0	PFC-1	CEMBA180123_2A_1	11	15	2	2A_180123	snmC-seq2	2729352	True	0.8067752325696395	2A	Isocortex	PL,ORB	c1_c2_c1_c0_r3	L4/5 IT CTX Glut	44.534775	-8.506591	-21.565968	-9.75926
2A_M_1845	0.0045899999999999	0.79159	0.02101	1076013.0	PFC-1	CEMBA180123_2A_2	10	14	2	2A_180123	snmC-seq2	2403684	True	0.7668121169103547	2A	Isocortex	PL,ORB	c1_c2_c5_c2_r1	L4/5 IT CTX Glut	38.92453	-12.71198	-11.497047	-10.918037
2A_M_1846	0.0059	0.7804	0.02949	1173850.0	PFC-1	CEMBA180123_2A_2	10	15	2	2A_180123	snmC-seq2	2616244	True	0.8365348777711977	2A	Isocortex	PL,ORB	c3_c5_c2_c1_r0	L4/5 IT CTX Glut	48.038696	2.695999	-40.991886	15.503261
2A_M_1847	0.0055899999999999	0.80381	0.0268	1018263.0	PFC-1	CEMBA180123_2A_2	11	14	2	2A_180123	snmC-seq2	2287476	True	0.7256570381598442	2A	Isocortex	PL,ORB	c14_c1_c1_c0_r1	L5 ET CTX Glut	32.53966	34.03258	27.766327	14.824513
2A_M_1848	0.00552	0.81595	0.02555	1388811.0	PFC-1	CEMBA180123_2A_1	12	14	2	2A_180123	snmC-seq2	3286382	True	0.9126416093066628	2A	Isocortex	PL,ORB	c2_c6_c3_c0_r1	L6 CT CTX Glut	16.417698	43.058075	7.1910043	51.176376
2A_M_1849	0.00486	0.78313	0.02113	1180338.0	PFC-1	CEMBA180123_2A_1	12	15	2	2A_180123	snmC-seq2	2732514	True	0.7756459099516115	2A	Isocortex	PL,ORB	c1_c7_c3_c1_r1	L2/3 IT CTX Glut	33.17638	-15.761039	22.614185	-23.971891
2A_M_185	0.00435	0.78385	0.02012	1900329.0	PFC-1	CEMBA180122_2A_1	20	4	2	2A_180122	snmC-seq2	4554696	True	1.409742751653008	2A	Isocortex	PL,ORB	c1_c0_c2_c3_r4	L2/3 IT CTX Glut	36.288654	-17.461643	7.9887376	-23.119139
2A_M_1850	0.00513	0.79565	0.02256	803632.0	PFC-1	CEMBA180123_2A_1	13	14	2	2A_180123	snmC-seq2	1877540	True	0.528097776997973	2A	Isocortex	PL,ORB	c1_c2_c5_c2_r1	L4/5 IT CTX Glut	39.163036	-12.455912	-10.463109	-10.670307
2A_M_1851	0.00604	0.82185	0.03009	1474725.0	PFC-1	CEMBA180123_2A_1	13	15	2	2A_180123	snmC-seq2	3453218	True	0.9690990331188104	2A	Isocortex	PL,ORB	c6_c3_c0_c0_r0	Sst Gaba	6.764877	-43.69567	73.856476	16.664808
2A_M_1852	0.00512	0.7964	0.02424	1218514.0	PFC-1	CEMBA180123_2A_2	12	14	2	2A_180123	snmC-seq2	2878356	True	0.8683643225731509	2A	Isocortex	PL,ORB	c3_c0_c4_c0_r1	L6 IT CTX Glut	41.568474	13.091123	-50.138218	23.223217
2A_M_1853	0.00457	0.78778	0.02062	1346514.0	PFC-1	CEMBA180123_2A_2	12	15	2	2A_180123	snmC-seq2	3179546	True	0.9595825057777456	2A	Isocortex	PL,ORB	c1_c2_c5_c2_r1	L4/5 IT CTX Glut	39.64847	-12.897589	-11.482342	-12.607988
2A_M_1854	0.00561	0.80886	0.02717	1354136.0	PFC-1	CEMBA180123_2A_2	13	14	2	2A_180123	snmC-seq2	3256304	True	0.9650142635307566	2A	Isocortex	PL,ORB	c2_c4_c0_c0_r3	L6 CT CTX Glut	12.321061	44.111423	5.5654984	66.69708
2A_M_1855	0.00573	0.79483	0.02871	1176346.0	PFC-1	CEMBA180123_2A_2	13	15	2	2A_180123	snmC-seq2	2767004	True	0.8383136323436873	2A	Isocortex	PL,ORB	c14_c8_c0_c1_r0	L5 ET CTX Glut	34.70935	33.07511	21.525284	7.3988705
2A_M_1856	0.00566	0.82381	0.02733	2131166.0	PFC-1	CEMBA180123_2A_1	14	14	2	2A_180123	snmC-seq2	4822164	True	1.4004718913802117	2A	Isocortex	PL,ORB	c2_c4_c0_c2_r0	L6 CT CTX Glut	5.488147	46.9201	10.566523	82.28106
2A_M_1857	0.00585	0.8336600000000001	0.02765	612573.0	PFC-1	CEMBA180123_2A_1	14	15	2	2A_180123	snmC-seq2	1331078	True	0.4025454928984651	2A	Isocortex	PL,ORB	c28_c2_c0_c0_r0	L5 NP CTX Glut	8.220227	62.99573	10.733922	82.292435
2A_M_1858	0.00571	0.7944899999999999	0.02692	1104609.0	PFC-1	CEMBA180123_2A_1	15	14	2	2A_180123	snmC-seq2	2513186	True	0.7258814449299605	2A	Isocortex	PL,ORB	c3_c0_c4_c1_r1	L6 IT CTX Glut	48.8486	6.0402207	-45.139015	24.132462
2A_M_1859	0.00491	0.7985800000000001	0.02185	1664522.0	PFC-1	CEMBA180123_2A_1	15	15	2	2A_180123	snmC-seq2	3787070	True	1.093822008038779	2A	Isocortex	PL,ORB	c1_c2_c5_c1_r1	L4/5 IT CTX Glut	43.330334	-8.330856	-18.091862	-8.471241
2A_M_186	0.004	0.78027	0.01978	1373127.0	PFC-1	CEMBA180122_2A_1	20	5	2	2A_180122	snmC-seq2	3312516	True	1.0186424747236085	2A	Isocortex	PL,ORB	c1_c0_c2_c3_r4	L2/3 IT CTX Glut	33.44422	-19.05615	16.33185	-30.821304
2A_M_1860	0.00601	0.8032100000000001	0.0306	1662692.0	PFC-1	CEMBA180123_2A_2	14	15	2	2A_180123	snmC-seq2	3800060	True	1.1849042458501071	2A	Isocortex	PL,ORB	c3_c5_c2_c1_r0	L4/5 IT CTX Glut	48.02427	2.0675676	-39.864124	14.418939
2A_M_1861	0.00518	0.79475	0.02393	1226908.0	PFC-1	CEMBA180123_2A_2	15	14	2	2A_180123	snmC-seq2	2797690	True	0.8743462399936147	2A	Isocortex	PL,ORB	c3_c0_c2_c0_r3	L6 IT CTX Glut	41.27243	14.705404	-73.64546	45.14316
2A_M_1862	0.00572	0.8079999999999999	0.02744	1528720.0	PFC-1	CEMBA180123_2A_2	15	15	2	2A_180123	snmC-seq2	3472000	True	1.0894301642853732	2A	Isocortex	PL,ORB	c3_c5_c2_c0_r0	L4/5 IT CTX Glut	47.231083	3.4539397	-42.547634	15.206959
2A_M_1863	0.0040799999999999	0.79697	0.02157	1702966.0	PFC-1	CEMBA180123_2A_1	16	14	2	2A_180123	snmC-seq2	3762750	True	1.1190850524906053	2A	Isocortex	PL,ORB	c3_c0_c4_c0_r1	L6 IT CTX Glut	46.518276	5.7126365	-50.315628	21.952496
2A_M_1864	0.00498	0.7831899999999999	0.02204	1459341.0	PFC-1	CEMBA180123_2A_1	16	15	2	2A_180123	snmC-seq2	3176008	True	0.9589896096496892	2A	Isocortex	PL,ORB	c3_c7_c1_c1_r0	L6 IT CTX Glut	47.853653	15.224446	-47.47956	56.439426
2A_M_1865	0.00563	0.79565	0.02595	1698321.0	PFC-1	CEMBA180123_2A_1	17	14	2	2A_180123	snmC-seq2	3798352	True	1.1160326427132998	2A	Isocortex	PL,ORB	c1_c2_c5_c1_r1	L4/5 IT CTX Glut	44.035217	-7.332379	-18.717514	-6.0635123
2A_M_1866	0.00488	0.80397	0.0215	1662781.0	PFC-1	CEMBA180123_2A_1	17	15	2	2A_180123	snmC-seq2	3680624	True	1.0926779293687492	2A	Isocortex	PL,ORB	c1_c7_c3_c1_r1	L2/3 IT CTX Glut	32.290146	-15.7778015	23.779001	-26.306665
2A_M_1867	0.00422	0.7659199999999999	0.01844	1392571.0	PFC-1	CEMBA180123_2A_2	16	14	2	2A_180123	snmC-seq2	3139570	True	0.992404660964105	2A	Isocortex	PL,ORB	c1_c0_c2_c0_r4	L2/3 IT CTX Glut	32.686157	-19.39381	17.956179	-31.978128
2A_M_1868	0.00646	0.78095	0.03018	1713955.0	PFC-1	CEMBA180123_2A_2	16	15	2	2A_180123	snmC-seq2	3868412	True	1.221436415581491	2A	Isocortex	PL,ORB	c3_c5_c0_c0_r5	L5 IT CTX Glut	49.585148	3.101061	-38.66757	20.209885
2A_M_1869	0.00496	0.76765	0.02291	1370685.0	PFC-1	CEMBA180123_2A_2	17	14	2	2A_180123	snmC-seq2	3125808	True	0.9768077769202318	2A	Isocortex	PL,ORB	c1_c0_c2_c3_r4	L2/3 IT CTX Glut	36.9899	-17.01236	7.897061	-23.042446
2A_M_187	0.00502	0.78995	0.0231	1648045.0	PFC-1	CEMBA180122_2A_1	21	4	2	2A_180122	snmC-seq2	3969372	True	1.2225880324659475	2A	Isocortex	PL,ORB	c1_c2_c4_c0_r3	L4/5 IT CTX Glut	40.263123	-14.469977	-7.1046486	-13.425603
2A_M_1870	0.00507	0.78296	0.02184	1531696.0	PFC-1	CEMBA180123_2A_2	17	15	2	2A_180123	snmC-seq2	3450054	True	1.09155098704488	2A	Isocortex	PL,ORB	c3_c0_c2_c3_r0	L6 IT CTX Glut	42.548546	15.353401	-70.56063	45.153175
2A_M_1871	0.00507	0.78789	0.02558	1814214.0	PFC-1	CEMBA180123_2A_3	18	0	2	2A_180123	snmC-seq2	4092662	True	1.049931247453609	2A	Isocortex	PL,ORB	c1_c2_c5_c1_r1	L4/5 IT CTX Glut	43.83236	-7.91946	-18.937422	-7.3688354
2A_M_1872	0.00551	0.7912100000000001	0.02721	1728611.0	PFC-1	CEMBA180123_2A_3	18	1	2	2A_180123	snmC-seq2	3857940	True	1.0003906394681283	2A	Isocortex	PL,ORB	c14_c1_c0_c0_r0	L5 ET CTX Glut	32.423042	34.70554	28.00113	11.357742
2A_M_1873	0.00505	0.8361799999999999	0.02617	1920020.0	PFC-1	CEMBA180123_2A_3	19	0	2	2A_180123	snmC-seq2	4336772	True	1.1111638394014594	2A	Isocortex	PL,ORB	c28_c1_c3_c0_r0	L5 NP CTX Glut	6.9668217	63.428284	42.0951	62.55626
2A_M_1874	0.00598	0.81937	0.0292	1841741.0	PFC-1	CEMBA180123_2A_3	19	1	2	2A_180123	snmC-seq2	4140454	True	1.0658618143264564	2A	Isocortex	PL,ORB	c2_c4_c0_c0_r3	L6 CT CTX Glut	16.108856	44.35727	5.9372287	56.975025
2A_M_1875	0.00487	0.79478	0.02332	1407317.0	PFC-1	CEMBA180123_2A_4	18	0	2	2A_180123	snmC-seq2	3180160	True	0.8962021560046666	2A	Isocortex	PL,ORB	c1_c2_c5_c1_r1	L4/5 IT CTX Glut	43.866844	-7.4610004	-18.660412	-6.152736
2A_M_1876	0.00603	0.80385	0.02926	1721347.0	PFC-1	CEMBA180123_2A_4	18	1	2	2A_180123	snmC-seq2	3889428	True	1.096181523162276	2A	Isocortex	PL,ORB	c3_c5_c2_c1_r0	L4/5 IT CTX Glut	47.68783	2.5611851	-40.437344	14.488037
2A_M_1877	0.00473	0.77385	0.02341	1647593.0	PFC-1	CEMBA180123_2A_4	19	0	2	2A_180123	snmC-seq2	3785530	True	1.04921378681434	2A	Isocortex	PL,ORB	c3_c0_c4_c1_r1	L6 IT CTX Glut	48.920822	5.709509	-44.64687	23.725525
2A_M_1878	0.00488	0.7820199999999999	0.02374	1651882.0	PFC-1	CEMBA180123_2A_4	19	1	2	2A_180123	snmC-seq2	3711902	True	1.0519450911665962	2A	Isocortex	PL,ORB	c1_c7_c0_c0_r1	L2/3 IT CTX Glut	34.372288	-13.960268	-4.1807017	-25.466154
2A_M_1879	0.00546	0.8143	0.02773	754639.0	PFC-1	CEMBA180123_2A_3	20	0	2	2A_180123	snmC-seq2	1834138	True	0.4367285593910885	2A	Isocortex	PL,ORB	c2_c4_c0_c2_r0	L6 CT CTX Glut	16.348677	45.643417	7.23115	58.709347
2A_M_188	0.00462	0.7945	0.01925	1646971.0	PFC-1	CEMBA180122_2A_1	21	5	2	2A_180122	snmC-seq2	4048846	True	1.221791294787748	2A	Isocortex	PL,ORB	c1_c0_c2_c0_r4	L2/3 IT CTX Glut	32.38189	-17.430378	20.281706	-26.8394
2A_M_1880	0.0059299999999999	0.79199	0.0287899999999999	1887609.0	PFC-1	CEMBA180123_2A_3	20	1	2	2A_180123	snmC-seq2	4522352	True	1.092406778954776	2A	Isocortex	PL,ORB	c14_c1_c1_c0_r1	L5 ET CTX Glut	32.36098	34.06219	27.999016	15.100453
2A_M_1881	0.00551	0.79278	0.0285899999999999	2178752.0	PFC-1	CEMBA180123_2A_3	21	0	2	2A_180123	snmC-seq2	5243516	True	1.2608985517982148	2A	Isocortex	PL,ORB	c14_c1_c0_c0_r0	L5 ET CTX Glut	32.65728	34.56858	27.715912	11.877243
2A_M_1882	0.0036899999999999	0.76115	0.01684	1939573.0	PFC-1	CEMBA180123_2A_3	21	1	2	2A_180123	snmC-seq2	4703846	True	1.1224796520241491	2A	Isocortex	PL,ORB	c1_c0_c2_c0_r4	L2/3 IT CTX Glut	32.494415	-19.53213	18.27492	-32.821186
2A_M_1883	0.00513	0.80848	0.0237	1771086.0	PFC-1	CEMBA180123_2A_4	20	0	2	2A_180123	snmC-seq2	4406870	True	1.1278561203123965	2A	Isocortex	PL,ORB	c2_c3_c5_c0_r0	L6 CT CTX Glut	16.116854	42.464764	4.239002	78.440544
2A_M_1884	0.00594	0.7974399999999999	0.02802	2143924.0	PFC-1	CEMBA180123_2A_4	20	1	2	2A_180123	snmC-seq2	5259722	True	1.365285370041113	2A	Isocortex	PL,ORB	c3_c5_c2_c2_r0	L6 IT CTX Glut	47.67361	3.724383	-42.834713	17.410097
2A_M_1885	0.0057399999999999	0.79359	0.03093	1950288.0	PFC-1	CEMBA180123_2A_4	21	0	2	2A_180123	snmC-seq2	4802534	True	1.2419748432158704	2A	Isocortex	PL,ORB	c14_c1_c1_c1_r1	L5 ET CTX Glut	30.652952	34.24468	29.02201	9.725237
2A_M_1886	0.00591	0.78963	0.03033	1508684.0	PFC-1	CEMBA180123_2A_4	21	1	2	2A_180123	snmC-seq2	3703246	True	0.9607542959615668	2A	Isocortex	PL,ORB	c3_c4_c0_c2_r1	L4/5 IT CTX Glut	46.798897	-5.182786	-19.02959	0.62357146
2A_M_1887	0.00295	0.75345	0.0081	2010487.0	PFC-1	CEMBA180123_2A_3	22	0	2	2A_180123	snmC-seq2	4985478	True	1.163519366458017	2A	Isocortex	PL,ORB	c10_c0_c0_c1_r2	Astro-TE NN	-36.067764	15.8905525	40.735367	-40.92502
2A_M_1888	0.00298	0.7189	0.00492	895665.0	PFC-1	CEMBA180123_2A_3	23	1	2	2A_180123	snmC-seq2	2271046	True	0.518343850698174	2A	Isocortex	PL,ORB	c15_c4_c0_c0_r0	Endo NN	-45.049686	35.48568	70.02769	-39.901382
2A_M_1889	0.00278	0.72447	0.00458	2009072.0	PFC-1	CEMBA180123_2A_4	22	0	2	2A_180123	snmC-seq2	5097516	True	1.2794094422000215	2A	Isocortex	PL,ORB	c15_c0_c3_c0_r0	Microglia NN	-27.443182	26.634735	58.20127	-54.64791
2A_M_189	0.00548	0.81629	0.0263	1118078.0	PFC-1	CEMBA180122_2A_2	20	4	2	2A_180122	snmC-seq2	2805316	True	1.0860197820535609	2A	Isocortex	PL,ORB	c2_c3_c5_c0_r0	L6 CT CTX Glut	16.455223	43.986187	5.003234	78.80418
2A_M_1890	0.00342	0.75865	0.00808	2280397.0	PFC-1	CEMBA180123_2A_4	22	1	2	2A_180123	snmC-seq2	6721072	True	1.452193576817855	2A	Isocortex	PL,ORB	c10_c0_c0_c1_r2	Astro-TE NN	-36.663292	15.589982	41.448162	-40.88953
2A_M_1891	0.00278	0.75331	0.00727	1841858.0	PFC-1	CEMBA180123_2A_4	23	0	2	2A_180123	snmC-seq2	4737038	True	1.1729248709810534	2A	Isocortex	PL,ORB	c10_c0_c0_c1_r2	Astro-TE NN	-36.813114	15.378689	40.66763	-41.158787
2A_M_1892	0.00519	0.80245	0.0255199999999999	1520705.0	PFC-1	CEMBA180123_2A_3	0	0	2	2A_180123	snmC-seq2	3718216	True	0.8800702109337383	2A	Isocortex	PL,ORB	c3_c5_c2_c0_r0	L4/5 IT CTX Glut	47.29266	3.1091735	-41.89713	15.015681
2A_M_1893	0.00572	0.79482	0.02901	1810572.0	PFC-1	CEMBA180123_2A_3	0	1	2	2A_180123	snmC-seq2	4210356	True	1.0478235305011296	2A	Isocortex	PL,ORB	c14_c1_c1_c0_r1	L5 ET CTX Glut	31.265347	34.006298	29.652283	15.855223
2A_M_1894	0.00437	0.79419	0.01918	2209713.0	PFC-1	CEMBA180123_2A_3	1	0	2	2A_180123	snmC-seq2	5173414	True	1.2788164607948442	2A	Isocortex	PL,ORB	c1_c7_c4_c2_r0	L2/3 IT CTX Glut	31.769611	-15.894857	23.50637	-28.376093
2A_M_1895	0.00458	0.78714	0.02039	2156775.0	PFC-1	CEMBA180123_2A_3	1	1	2	2A_180123	snmC-seq2	5005056	True	1.2481799094410904	2A	Isocortex	PL,ORB	c1_c0_c2_c0_r4	L2/3 IT CTX Glut	32.602497	-18.489393	18.05875	-30.575172
2A_M_1896	0.00457	0.78632	0.02019	2078867.0	PFC-1	CEMBA180123_2A_4	0	0	2	2A_180123	snmC-seq2	4938612	True	1.323856023516346	2A	Isocortex	PL,ORB	c1_c7_c0_c0_r1	L2/3 IT CTX Glut	32.890255	-14.230849	-1.5828799	-23.413263
2A_M_1897	0.00613	0.82047	0.02887	2009190.0	PFC-1	CEMBA180123_2A_4	0	1	2	2A_180123	snmC-seq2	4764728	True	1.2794845865025548	2A	Isocortex	PL,ORB	c2_c3_c5_c0_r0	L6 CT CTX Glut	16.64671	44.052647	5.6340995	78.96059
2A_M_1898	0.00491	0.78692	0.0214199999999999	1834215.0	PFC-1	CEMBA180123_2A_4	1	0	2	2A_180123	snmC-seq2	4388106	True	1.1680576853517008	2A	Isocortex	PL,ORB	c1_c2_c5_c1_r1	L4/5 IT CTX Glut	43.33335	-8.162878	-17.920282	-8.345923
2A_M_1899	0.00466	0.77957	0.0189699999999999	1936798.0	PFC-1	CEMBA180123_2A_4	1	1	2	2A_180123	snmC-seq2	4599740	True	1.23338419371437	2A	Isocortex	PL,ORB	c1_c0_c2_c0_r4	L2/3 IT CTX Glut	32.437885	-18.342318	19.078156	-30.087433
2A_M_19	0.00617	0.81101	0.02895	1385133.0	PFC-1	CEMBA180122_2A_1	0	1	2	2A_180122	snmC-seq2	3105566	True	1.0275490227352138	2A	Isocortex	PL,ORB	c2_c3_c5_c1_r1	L6 CT CTX Glut	15.735009	44.0465	3.8704836	80.65249
2A_M_190	0.00615	0.8207200000000001	0.0272	1098622.0	PFC-1	CEMBA180122_2A_2	20	5	2	2A_180122	snmC-seq2	2793340	True	1.0671216364146752	2A	Isocortex	PL,ORB	c2_c3_c5_c0_r0	L6 CT CTX Glut	16.223017	43.547813	4.5007668	78.73195
2A_M_1900	0.0045899999999999	0.79524	0.02179	1456268.0	PFC-1	CEMBA180123_2A_3	2	0	2	2A_180123	snmC-seq2	3234024	True	0.8427788992184896	2A	Isocortex	PL,ORB	c2_c4_c3_c1_r1	L6 CT CTX Glut	15.14039	40.97042	2.936053	54.86527
2A_M_1901	0.00468	0.77558	0.0223	1374072.0	PFC-1	CEMBA180123_2A_3	2	1	2	2A_180123	snmC-seq2	3051492	True	0.7952100077780658	2A	Isocortex	PL,ORB	c1_c2_c5_c2_r1	L4/5 IT CTX Glut	38.953957	-13.156204	-10.596725	-11.694252
2A_M_1902	0.00439	0.7822399999999999	0.02174	1545546.0	PFC-1	CEMBA180123_2A_3	3	0	2	2A_180123	snmC-seq2	3453150	True	0.8944463220860032	2A	Isocortex	PL,ORB	c1_c2_c4_c0_r3	L4/5 IT CTX Glut	39.48185	-14.253967	-13.596023	-26.58089
2A_M_1904	0.00583	0.8380299999999999	0.0288399999999999	1263502.0	PFC-1	CEMBA180123_2A_4	2	0	2	2A_180123	snmC-seq2	2869390	True	0.8046184452516443	2A	Isocortex	PL,ORB	c28_c7_c0_c0_r1	L5 NP CTX Glut	7.8499904	64.94639	50.54042	68.56096
2A_M_1905	0.00565	0.8047300000000001	0.02611	1346919.0	PFC-1	CEMBA180123_2A_4	2	1	2	2A_180123	snmC-seq2	3022086	True	0.8577397357977268	2A	Isocortex	PL,ORB	c2_c3_c2_c1_r0	L6 CT CTX Glut	6.022555	44.012733	2.2561321	82.920685
2A_M_1906	0.00594	0.8144600000000001	0.02718	1296668.0	PFC-1	CEMBA180123_2A_4	3	0	2	2A_180123	snmC-seq2	2949476	True	0.8257390887925457	2A	Isocortex	PL,ORB	c2_c6_c2_c2_r0	L6 CT CTX Glut	17.527662	45.24642	12.075528	54.056442
2A_M_1908	0.00543	0.83504	0.02754	1711517.0	PFC-1	CEMBA180123_2A_3	4	0	2	2A_180123	snmC-seq2	3802438	True	0.9904979119597022	2A	Isocortex	PL,ORB	c28_c6_c0_c0_r0	L5 NP CTX Glut	7.5683413	63.396057	42.705532	64.12698
2A_M_1909	0.0052299999999999	0.7829	0.0248	1495790.0	PFC-1	CEMBA180123_2A_3	4	1	2	2A_180123	snmC-seq2	3299560	True	0.8656512741212637	2A	Isocortex	PL,ORB	c1_c2_c1_c0_r3	L4/5 IT CTX Glut	44.379986	-8.3662815	-20.978048	-9.300912
2A_M_191	0.00556	0.79104	0.02473	1029647.0	PFC-1	CEMBA180122_2A_2	21	4	2	2A_180122	snmC-seq2	2690724	True	1.000124329905519	2A	Isocortex	PL,ORB	c1_c2_c0_c0_r3	L4/5 IT CTX Glut	39.26665	-14.0641775	-9.649109	-13.122755
2A_M_1910	0.0047	0.81038	0.02133	1790739.0	PFC-1	CEMBA180123_2A_3	5	0	2	2A_180123	snmC-seq2	3998602	True	1.0363456748398088	2A	Isocortex	PL,ORB	c18_c7_c1_c1_r0	L6 CT CTX Glut	32.286243	46.81962	25.592432	52.886093
2A_M_1911	0.00541	0.79298	0.02696	1815396.0	PFC-1	CEMBA180123_2A_3	5	1	2	2A_180123	snmC-seq2	4094174	True	1.0506153005666876	2A	Isocortex	PL,ORB	c14_c1_c0_c0_r0	L5 ET CTX Glut	32.552906	34.64604	27.662542	11.219241
2A_M_1912	0.0052299999999999	0.7925800000000001	0.02562	1467481.0	PFC-1	CEMBA180123_2A_4	4	0	2	2A_180123	snmC-seq2	3299710	True	0.9345155612387857	2A	Isocortex	PL,ORB	c3_c0_c4_c0_r1	L6 IT CTX Glut	47.09271	5.195712	-48.459007	22.038057
2A_M_1913	0.00566	0.8201299999999999	0.02618	3052036.0	PFC-1	CEMBA180123_2A_4	4	1	2	2A_180123	snmC-seq2	6758892	True	1.9435857332810296	2A	Isocortex	PL,ORB	c2_c3_c2_c0_r6	L6 CT CTX Glut	5.464657	47.05545	10.584449	81.85687
2A_M_1914	0.00633	0.802	0.03195	1292571.0	PFC-1	CEMBA180123_2A_4	5	0	2	2A_180123	snmC-seq2	2926240	True	0.8231300531359373	2A	Isocortex	PL,ORB	c14_c1_c1_c1_r1	L5 ET CTX Glut	30.614485	34.146843	29.07882	18.406675
2A_M_1915	0.00534	0.8083899999999999	0.02311	1350277.0	PFC-1	CEMBA180123_2A_4	5	1	2	2A_180123	snmC-seq2	3011626	True	0.859878164339316	2A	Isocortex	PL,ORB	c18_c7_c1_c1_r0	L6 CT CTX Glut	32.276695	46.81926	25.59148	52.873055
2A_M_1916	0.00548	0.79574	0.02822	1395033.0	PFC-1	CEMBA180123_2A_3	6	0	2	2A_180123	snmC-seq2	3127040	True	0.8073406653950146	2A	Isocortex	PL,ORB	c14_c3_c3_c0_r0	L5 ET CTX Glut	34.486774	36.982925	21.657373	21.280022
2A_M_1917	0.00413	0.75885	0.01732	1331523.0	PFC-1	CEMBA180123_2A_3	6	1	2	2A_180123	snmC-seq2	2954956	True	0.7705858318826623	2A	Isocortex	PL,ORB	c11_c0_c2_c0_r1	Lamp5 Gaba	33.12986	-52.750343	36.223328	-25.993914
2A_M_1918	0.0053	0.8031	0.02946	1402387.0	PFC-1	CEMBA180123_2A_3	7	0	2	2A_180123	snmC-seq2	3220628	True	0.8115966100596318	2A	Isocortex	PL,ORB	c11_c1_c0_c1_r0	Vip Gaba	17.776573	-61.584347	43.815918	0.48328996
2A_M_1919	0.00557	0.81743	0.02775	1503909.0	PFC-1	CEMBA180123_2A_3	7	1	2	2A_180123	snmC-seq2	3388182	True	0.8703499435164266	2A	Isocortex	PL,ORB	c2_c4_c0_c0_r3	L6 CT CTX Glut	14.376417	44.751934	7.114416	66.10123
2A_M_192	0.00669	0.84701	0.03275	858842.0	PFC-1	CEMBA180122_2A_2	21	5	2	2A_180122	snmC-seq2	2233438	True	0.834216755591689	2A	Isocortex	PL,ORB	c6_c1_c0_c0_r0	Sst Gaba	6.488966	-37.70701	53.102737	16.504812
2A_M_1920	0.0044399999999999	0.80502	0.02278	1099899.0	PFC-1	CEMBA180123_2A_4	6	0	2	2A_180123	snmC-seq2	2529502	True	0.7004334170534263	2A	Isocortex	PL,ORB	c11_c1_c0_c0_r0	Vip Gaba	19.560331	-61.799587	41.43418	-3.3132424
2A_M_1921	0.0058	0.79156	0.02803	1239128.0	PFC-1	CEMBA180123_2A_4	6	1	2	2A_180123	snmC-seq2	2818234	True	0.7890966890656125	2A	Isocortex	PL,ORB	c1_c2_c1_c0_r3	L4/5 IT CTX Glut	44.73278	-7.650494	-17.790781	-3.3576148
2A_M_1922	0.00496	0.77888	0.02431	1300516.0	PFC-1	CEMBA180123_2A_4	7	0	2	2A_180123	snmC-seq2	2986288	True	0.8281895572344858	2A	Isocortex	PL,ORB	c3_c7_c3_c0_r1	L6 IT CTX Glut	49.008667	13.967832	-47.078617	51.65084
2A_M_1923	0.00563	0.81015	0.02677	1263347.0	PFC-1	CEMBA180123_2A_4	7	1	2	2A_180123	snmC-seq2	2886910	True	0.8045197387525537	2A	Isocortex	PL,ORB	c3_c5_c2_c0_r0	L4/5 IT CTX Glut	47.330746	3.1933718	-42.294136	15.038561
2A_M_1924	0.0069599999999999	0.8293200000000001	0.0404	1300299.0	PFC-1	CEMBA180123_2A_3	8	0	2	2A_180123	snmC-seq2	2849990	True	0.7525157181747472	2A	Isocortex	PL,ORB	c6_c5_c0_c2_r0	Pvalb Gaba	12.966371	-38.251003	70.69967	47.189358
2A_M_1925	0.00427	0.75355	0.01745	1078021.0	PFC-1	CEMBA180123_2A_3	8	1	2	2A_180123	snmC-seq2	2342594	True	0.6238778519574799	2A	Isocortex	PL,ORB	c1_c0_c2_c0_r4	L2/3 IT CTX Glut	32.108593	-20.809124	18.880735	-37.09198
2A_M_1926	0.0055	0.81862	0.02728	1474945.0	PFC-1	CEMBA180123_2A_3	9	0	2	2A_180123	snmC-seq2	3257214	True	0.8535877486203193	2A	Isocortex	PL,ORB	c2_c6_c2_c0_r1	L6 CT CTX Glut	16.273233	44.041912	9.340935	52.01956
2A_M_1927	0.00517	0.83857	0.02571	1394539.0	PFC-1	CEMBA180123_2A_3	9	1	2	2A_180123	snmC-seq2	3089602	True	0.8070547751768584	2A	Isocortex	PL,ORB	c28_c1_c1_c1_r0	L5 NP CTX Glut	7.8034153	62.865913	40.87258	64.81173
2A_M_1928	0.0056799999999999	0.79893	0.02878	1126762.0	PFC-1	CEMBA180123_2A_4	8	0	2	2A_180123	snmC-seq2	2512108	True	0.7175402085700167	2A	Isocortex	PL,ORB	c3_c5_c0_c0_r5	L5 IT CTX Glut	50.195766	0.94490457	-35.24467	17.072138
2A_M_1929	0.00557	0.81125	0.02658	1402193.0	PFC-1	CEMBA180123_2A_4	8	1	2	2A_180123	snmC-seq2	3102664	True	0.8929391101895674	2A	Isocortex	PL,ORB	c2_c4_c0_c0_r3	L6 CT CTX Glut	14.414197	44.557835	4.9094567	58.51592
2A_M_1930	0.00591	0.79355	0.02864	2228015.0	PFC-1	CEMBA180123_2A_4	9	0	2	2A_180123	snmC-seq2	4883958	True	1.418835874654209	2A	Isocortex	PL,ORB	c14_c1_c1_c0_r1	L5 ET CTX Glut	34.508083	35.040634	11.337877	19.821337
2A_M_1931	0.00513	0.78241	0.02327	1178273.0	PFC-1	CEMBA180123_2A_4	9	1	2	2A_180123	snmC-seq2	2600882	True	0.7503432438903861	2A	Isocortex	PL,ORB	c1_c7_c0_c0_r1	L2/3 IT CTX Glut	34.089466	-14.025444	-1.8675145	-24.500874
2A_M_1932	0.00507	0.79393	0.02506	1834962.0	PFC-1	CEMBA180123_2A_3	10	0	2	2A_180123	snmC-seq2	4186288	True	1.061938636616171	2A	Isocortex	PL,ORB	c3_c0_c4_c0_r1	L6 IT CTX Glut	46.7045	14.4976635	-60.057	40.227562
2A_M_1933	0.00526	0.79888	0.02524	1842491.0	PFC-1	CEMBA180123_2A_3	10	1	2	2A_180123	snmC-seq2	4162772	True	1.0662958581799329	2A	Isocortex	PL,ORB	c2_c3_c5_c1_r1	L6 CT CTX Glut	15.65383	42.168354	3.1122327	80.35317
2A_M_1934	0.00579	0.79289	0.02946	2057797.0	PFC-1	CEMBA180123_2A_3	11	0	2	2A_180123	snmC-seq2	4681466	True	1.1908988527352864	2A	Isocortex	PL,ORB	c3_c5_c2_c2_r0	L6 IT CTX Glut	47.7982	3.749309	-42.799206	17.51781
2A_M_1935	0.00465	0.78833	0.02198	1803045.0	PFC-1	CEMBA180123_2A_3	11	1	2	2A_180123	snmC-seq2	4161986	True	1.043467466387644	2A	Isocortex	PL,ORB	c3_c7_c1_c0_r2	L6 IT CTX Glut	48.12845	15.0264	-46.619038	55.406883
2A_M_1936	0.0044	0.78462	0.02061	1724502.0	PFC-1	CEMBA180123_2A_4	10	0	2	2A_180123	snmC-seq2	3970208	True	1.0981906780308626	2A	Isocortex	PL,ORB	c1_c2_c5_c2_r1	L4/5 IT CTX Glut	39.534435	-12.666974	-12.210197	-11.881068
2A_M_1937	0.00639	0.78873	0.03086	1860389.0	PFC-1	CEMBA180123_2A_4	10	1	2	2A_180123	snmC-seq2	4311446	True	1.1847257105594302	2A	Isocortex	PL,ORB	c3_c4_c0_c2_r1	L4/5 IT CTX Glut	46.60609	-5.7657413	-18.960756	0.20576887
2A_M_1938	0.00567	0.81433	0.0277	1364010.0	PFC-1	CEMBA180123_2A_4	11	0	2	2A_180123	snmC-seq2	3222124	True	0.8686235601587455	2A	Isocortex	PL,ORB	c2_c3_c1_c2_r1	L6 CT CTX Glut	14.843626	45.800465	0.74328303	77.87885
2A_M_1939	0.00519	0.79385	0.02323	1734755.0	PFC-1	CEMBA180123_2A_4	11	1	2	2A_180123	snmC-seq2	3961168	True	1.1047199537416768	2A	Isocortex	PL,ORB	c3_c0_c4_c0_r1	L6 IT CTX Glut	46.75799	5.954788	-49.765774	20.581385
2A_M_194	0.00402	0.75264	0.01151	1973568.0	PFC-1	CEMBA180122_2A_1	23	5	2	2A_180122	snmC-seq2	5703278	True	1.4640744749431935	2A	Isocortex	PL,ORB	c5_c0_c0_c1_r10	Oligo NN	-13.728616	49.110382	79.17632	-2.5220325
2A_M_1940	0.0051	0.81161	0.02512	1784799.0	PFC-1	CEMBA180123_2A_3	12	0	2	2A_180123	snmC-seq2	4059788	True	1.0329080475202783	2A	Isocortex	PL,ORB	c2_c3_c5_c0_r0	L6 CT CTX Glut	16.413937	43.879086	5.073929	78.79735
2A_M_1941	0.0055299999999999	0.79864	0.02522	1438816.0	PFC-1	CEMBA180123_2A_3	12	1	2	2A_180123	snmC-seq2	3250762	True	0.8326789881106708	2A	Isocortex	PL,ORB	c3_c0_c2_c0_r3	L6 IT CTX Glut	40.931595	14.582601	-74.08233	45.697258
2A_M_1942	0.00426	0.7934	0.01833	1850556.0	PFC-1	CEMBA180123_2A_3	13	0	2	2A_180123	snmC-seq2	4229938	True	1.070963276417645	2A	Isocortex	PL,ORB	c1_c7_c4_c0_r0	L2/3 IT CTX Glut	31.869373	-15.717297	23.879885	-28.123169
2A_M_1943	0.0045	0.78233	0.02004	1864082.0	PFC-1	CEMBA180123_2A_3	13	1	2	2A_180123	snmC-seq2	4254826	True	1.0787911126338012	2A	Isocortex	PL,ORB	c1_c7_c3_c2_r0	L2/3 IT CTX Glut	33.45317	-15.666305	22.34537	-23.629963
2A_M_1944	0.00535	0.7953	0.02472	1430864.0	PFC-1	CEMBA180123_2A_4	12	0	2	2A_180123	snmC-seq2	3275442	True	0.9111972652568406	2A	Isocortex	PL,ORB	c2_c3_c5_c1_r1	L6 CT CTX Glut	15.647484	41.79909	3.4746478	78.90515
2A_M_1945	0.00526	0.8268700000000001	0.02582	1177482.0	PFC-1	CEMBA180123_2A_4	12	1	2	2A_180123	snmC-seq2	2653698	True	0.7498395223369624	2A	Isocortex	PL,ORB	c28_c6_c0_c0_r0	L5 NP CTX Glut	8.219453	62.740547	42.219505	65.79419
2A_M_1946	0.00489	0.78833	0.02198	1404574.0	PFC-1	CEMBA180123_2A_4	13	0	2	2A_180123	snmC-seq2	3224334	True	0.8944553693788241	2A	Isocortex	PL,ORB	c1_c2_c1_c0_r3	L4/5 IT CTX Glut	43.28566	-8.455951	-19.140158	-9.267113
2A_M_1947	0.00382	0.7872399999999999	0.01829	1601083.0	PFC-1	CEMBA180123_2A_4	13	1	2	2A_180123	snmC-seq2	3661318	True	1.0195954689259203	2A	Isocortex	PL,ORB	c1_c7_c3_c1_r1	L2/3 IT CTX Glut	32.615623	-15.895108	22.956158	-24.348553
2A_M_1948	0.0044399999999999	0.7955300000000001	0.02182	1794558.0	PFC-1	CEMBA180123_2A_3	14	0	2	2A_180123	snmC-seq2	4042512	True	1.038555826141709	2A	Isocortex	PL,ORB	c1_c2_c5_c2_r1	L4/5 IT CTX Glut	43.13113	-8.433955	-12.841885	-11.075075
2A_M_1949	0.00391	0.77418	0.01964	1584164.0	PFC-1	CEMBA180123_2A_3	14	1	2	2A_180123	snmC-seq2	3512032	True	0.9167955294640542	2A	Isocortex	PL,ORB	c1_c0_c2_c3_r4	L2/3 IT CTX Glut	33.38675	-18.961075	12.460672	-27.125301
2A_M_195	0.00341	0.77195	0.00813	1378275.0	PFC-1	CEMBA180122_2A_2	22	5	2	2A_180122	snmC-seq2	4081082	True	1.3387562541342122	2A	Isocortex	PL,ORB	c10_c0_c0_c1_r2	Astro-TE NN	-37.835365	15.743314	42.84147	-39.370193
2A_M_1950	0.00488	0.80742	0.02695	1762108.0	PFC-1	CEMBA180123_2A_3	15	0	2	2A_180123	snmC-seq2	4018404	True	1.019776195414645	2A	Isocortex	PL,ORB	c2_c4_c0_c0_r3	L6 CT CTX Glut	13.76308	45.347115	6.69065	65.208954
2A_M_1951	0.00345	0.77099	0.01614	1691155.0	PFC-1	CEMBA180123_2A_3	15	1	2	2A_180123	snmC-seq2	3838688	True	0.9787139107003964	2A	Isocortex	PL,ORB	c11_c0_c0_c0_r0	Lamp5 Gaba	33.49797	-51.893665	33.43133	-21.716932
2A_M_1952	0.00532	0.79806	0.02633	1584809.0	PFC-1	CEMBA180123_2A_4	14	0	2	2A_180123	snmC-seq2	3578238	True	1.0092319233375278	2A	Isocortex	PL,ORB	c2_c4_c3_c0_r1	L6 CT CTX Glut	15.559781	42.15624	4.323388	56.466114
2A_M_1953	0.00555	0.80394	0.02535	1613466.0	PFC-1	CEMBA180123_2A_4	14	1	2	2A_180123	snmC-seq2	3698050	True	1.0274811629790768	2A	Isocortex	PL,ORB	c3_c0_c4_c0_r1	L6 IT CTX Glut	41.25816	13.082877	-51.025936	23.232594
2A_M_1954	0.00572	0.81465	0.02795	1694691.0	PFC-1	CEMBA180123_2A_4	15	0	2	2A_180123	snmC-seq2	3891870	True	1.0792065525831809	2A	Isocortex	PL,ORB	c2_c3_c1_c2_r1	L6 CT CTX Glut	6.657151	43.890236	0.48894307	77.8394
2A_M_1955	0.00533	0.77394	0.02665	2118411.0	PFC-1	CEMBA180123_2A_3	16	0	2	2A_180123	snmC-seq2	4989280	True	1.2259776982480832	2A	Isocortex	PL,ORB	c3_c5_c0_c0_r5	L5 IT CTX Glut	49.226444	3.2625792	-40.861446	21.206467
2A_M_1956	0.00446	0.7696	0.0194699999999999	786418.0	PFC-1	CEMBA180123_2A_3	16	1	2	2A_180123	snmC-seq2	1847402	True	0.4551198655505759	2A	Isocortex	PL,ORB	c1_c0_c2_c0_r4	L2/3 IT CTX Glut	32.643513	-18.757227	18.113432	-29.210783
2A_M_1957	0.0049	0.7733800000000001	0.0227	2278302.0	PFC-1	CEMBA180123_2A_3	17	0	2	2A_180123	snmC-seq2	5438734	True	1.3185106392829364	2A	Isocortex	PL,ORB	c1_c0_c2_c3_r4	L2/3 IT CTX Glut	36.201576	-17.497078	7.9592876	-23.17128
2A_M_1958	0.00511	0.78847	0.02755	2159395.0	PFC-1	CEMBA180123_2A_3	17	1	2	2A_180123	snmC-seq2	5184992	True	1.2496961693025668	2A	Isocortex	PL,ORB	c14_c8_c0_c1_r0	L5 ET CTX Glut	34.726635	32.995045	21.793476	7.657198
2A_M_1959	0.00506	0.82452	0.02438	1962991.0	PFC-1	CEMBA180123_2A_4	16	0	2	2A_180123	snmC-seq2	4717012	True	1.2500643184284397	2A	Isocortex	PL,ORB	c28_c6_c0_c0_r0	L5 NP CTX Glut	7.9930234	62.926395	42.30715	65.299324
2A_M_196	0.00716	0.8268	0.03961	1025828.0	PFC-1	CEMBA180122_2A_1	0	4	2	2A_180122	snmC-seq2	2176512	True	0.7610016936239472	2A	Isocortex	PL,ORB	c6_c8_c0_c0_r0	Sst Gaba	2.7333815	-42.31971	70.11905	5.718093
2A_M_1960	0.0055	0.79373	0.02599	2142548.0	PFC-1	CEMBA180123_2A_4	16	1	2	2A_180123	snmC-seq2	5188656	True	1.3644091110556371	2A	Isocortex	PL,ORB	c3_c5_c2_c2_r0	L6 IT CTX Glut	47.52946	4.4166913	-43.45934	17.996101
2A_M_1961	0.00583	0.81212	0.03036	2038422.0	PFC-1	CEMBA180123_2A_4	17	0	2	2A_180123	snmC-seq2	4913506	True	1.298099995414924	2A	Isocortex	PL,ORB	c2_c4_c0_c2_r0	L6 CT CTX Glut	16.947544	44.85046	7.623044	57.646683
2A_M_1962	0.0046	0.7682399999999999	0.02193	2007558.0	PFC-1	CEMBA180123_2A_4	17	1	2	2A_180123	snmC-seq2	4825308	True	1.278445302589549	2A	Isocortex	PL,ORB	c1_c2_c0_c0_r3	L4/5 IT CTX Glut	38.091026	-15.50728	-11.752217	-27.410686
2A_M_1963	0.00418	0.78892	0.02078	1581889.0	PFC-1	CEMBA180123_2A_3	18	2	2	2A_180123	snmC-seq2	3895178	True	0.9154789297751768	2A	Isocortex	PL,ORB	c1_c2_c5_c1_r1	L4/5 IT CTX Glut	38.442257	-12.372609	-14.50215	-9.501793
2A_M_1964	0.00537	0.80578	0.02711	2108841.0	PFC-1	CEMBA180123_2A_3	18	3	2	2A_180123	snmC-seq2	5041032	True	1.2204392986777288	2A	Isocortex	PL,ORB	c6_c5_c1_c1_r0	Pvalb Gaba	14.279744	-39.508873	68.58557	43.75811
2A_M_1965	0.00522	0.8239799999999999	0.0257899999999999	2411415.0	PFC-1	CEMBA180123_2A_3	19	2	2	2A_180123	snmC-seq2	5813960	True	1.3955464785732803	2A	Isocortex	PL,ORB	c6_c1_c2_c1_r0	Sst Gaba	5.810473	-39.714596	65.05326	16.143215
2A_M_1966	0.00484	0.79673	0.01971	2258917.0	PFC-1	CEMBA180123_2A_3	19	3	2	2A_180123	snmC-seq2	5451384	True	1.3072920524834253	2A	Isocortex	PL,ORB	c1_c7_c4_c0_r0	L2/3 IT CTX Glut	31.865652	-15.737179	23.787985	-27.841438
2A_M_1967	0.00457	0.7882899999999999	0.02121	1952632.0	PFC-1	CEMBA180123_2A_4	18	2	2	2A_180123	snmC-seq2	4725250	True	1.24346754020857	2A	Isocortex	PL,ORB	c3_c0_c2_c0_r3	L6 IT CTX Glut	42.88044	15.328806	-70.026245	44.645412
2A_M_1968	0.00594	0.80675	0.02854	2243892.0	PFC-1	CEMBA180123_2A_4	18	3	2	2A_180123	snmC-seq2	5521028	True	1.428946604241705	2A	Isocortex	PL,ORB	c14_c1_c1_c0_r1	L5 ET CTX Glut	31.57335	33.941273	29.559141	15.417815
2A_M_1969	0.0056799999999999	0.80093	0.02716	1936889.0	PFC-1	CEMBA180123_2A_4	19	2	2	2A_180123	snmC-seq2	4734816	True	1.233442143981578	2A	Isocortex	PL,ORB	c2_c3_c1_c2_r1	L6 CT CTX Glut	6.557222	43.999386	0.3159298	78.19547
2A_M_197	0.0052899999999999	0.7834399999999999	0.02365	901932.0	PFC-1	CEMBA180122_2A_1	0	5	2	2A_180122	snmC-seq2	1909100	True	0.6690905098453483	2A	Isocortex	PL,ORB	c1_c2_c1_c0_r3	L4/5 IT CTX Glut	43.732784	-8.63518	-20.153204	-10.0773735
2A_M_1970	0.00436	0.82342	0.02398	1925177.0	PFC-1	CEMBA180123_2A_3	20	2	2	2A_180123	snmC-seq2	4491590	True	1.114148324937961	2A	Isocortex	PL,ORB	c6_c1_c0_c1_r0	Sst Gaba	7.721872	-37.31837	52.666473	20.109694
2A_M_1971	0.00519	0.7901600000000001	0.02783	1385149.0	PFC-1	CEMBA180123_2A_3	20	3	2	2A_180123	snmC-seq2	3789702	True	0.8016205461313382	2A	Isocortex	PL,ORB	c14_c1_c1_c1_r1	L5 ET CTX Glut	30.764809	34.005833	29.52975	17.4272
2A_M_1972	0.00482	0.78277	0.02608	1932497.0	PFC-1	CEMBA180123_2A_3	21	2	2	2A_180123	snmC-seq2	4559712	True	1.118384592947887	2A	Isocortex	PL,ORB	c3_c5_c2_c1_r0	L4/5 IT CTX Glut	48.256752	2.3313036	-40.595646	15.362764
2A_M_1973	0.0046	0.78797	0.0203099999999999	1871786.0	PFC-1	CEMBA180123_2A_3	21	3	2	2A_180123	snmC-seq2	4367322	True	1.0832496110967074	2A	Isocortex	PL,ORB	c1_c2_c5_c2_r1	L4/5 IT CTX Glut	39.069897	-13.3865385	-10.037131	-11.162896
2A_M_1974	0.00448	0.79797	0.02229	1766730.0	PFC-1	CEMBA180123_2A_4	20	2	2	2A_180123	snmC-seq2	4212186	True	1.1250821492798884	2A	Isocortex	PL,ORB	c11_c1_c1_c0_r0	Vip Gaba	18.696445	-60.945755	40.112354	0.8384941
2A_M_1975	0.00659	0.81185	0.03729	2118875.0	PFC-1	CEMBA180123_2A_4	20	3	2	2A_180123	snmC-seq2	5033068	True	1.3493337629719444	2A	Isocortex	PL,ORB	c6_c8_c1_c0_r0	Sst Gaba	2.1424189	-42.270966	68.922295	4.1975694
2A_M_1976	0.00558	0.77792	0.02611	1782319.0	PFC-1	CEMBA180123_2A_4	21	2	2	2A_180123	snmC-seq2	4296106	True	1.1350094758239129	2A	Isocortex	PL,ORB	c3_c7_c3_c0_r1	L6 IT CTX Glut	49.220436	14.083556	-47.90486	51.28582
2A_M_1977	0.00402	0.7665	0.01665	1648753.0	PFC-1	CEMBA180123_2A_4	21	3	2	2A_180123	snmC-seq2	3978526	True	1.0499524935172118	2A	Isocortex	PL,ORB	c11_c0_c3_c0_r0	Lamp5 Gaba	32.02455	-53.57766	41.962616	-22.730356
2A_M_1978	0.00331	0.74398	0.01061	5195829.0	PFC-1	CEMBA180123_2A_3	22	2	2	2A_180123	snmC-seq2	13559052	True	3.0069568548835144	2A	Isocortex	PL,ORB	c5_c0_c1_c0_r11	Oligo NN	-9.612404	48.43691	84.31016	-0.900897
2A_M_1979	0.0028	0.70193	0.00449	2522561.0	PFC-1	CEMBA180123_2A_3	22	3	2	2A_180123	snmC-seq2	6687580	True	1.45986946275788	2A	Isocortex	PL,ORB	c15_c0_c2_c0_r0	Microglia NN	-26.510492	25.018373	53.845757	-56.25589
2A_M_198	0.00458	0.78617	0.01848	1128092.0	PFC-1	CEMBA180122_2A_1	1	4	2	2A_180122	snmC-seq2	2435286	True	0.8368653639436883	2A	Isocortex	PL,ORB	c1_c0_c2_c0_r4	L2/3 IT CTX Glut	32.076557	-18.179033	20.633703	-31.459192
2A_M_1980	0.0030399999999999	0.74649	0.00728	3100343.0	PFC-1	CEMBA180123_2A_3	23	2	2	2A_180123	snmC-seq2	8413584	True	1.794246430423349	2A	Isocortex	PL,ORB	c10_c0_c0_c1_r2	Astro-TE NN	-35.90539	16.295437	40.69638	-40.925793
2A_M_1981	0.00365	0.7458100000000001	0.0079	3187394.0	PFC-1	CEMBA180123_2A_4	22	3	2	2A_180123	snmC-seq2	8684130	True	2.029783890080443	2A	Isocortex	PL,ORB	c10_c0_c0_c0_r4	Astro-TE NN	-36.19525	16.880114	42.53999	-37.571003
2A_M_1982	0.00396	0.7864800000000001	0.01804	1285200.0	PFC-1	CEMBA180123_2A_3	0	3	2	2A_180123	snmC-seq2	2728410	True	0.7437775473165673	2A	Isocortex	PL,ORB	c1_c0_c2_c0_r4	L2/3 IT CTX Glut	31.947128	-17.288738	21.374979	-29.268284
2A_M_1983	0.00526	0.8131	0.02721	1711022.0	PFC-1	CEMBA180123_2A_3	1	2	2	2A_180123	snmC-seq2	3726292	True	0.990211443016408	2A	Isocortex	PL,ORB	c2_c4_c3_c0_r1	L6 CT CTX Glut	15.822879	42.383053	4.6305118	56.010963
2A_M_1984	0.00517	0.83114	0.02576	1413627.0	PFC-1	CEMBA180123_2A_3	1	3	2	2A_180123	snmC-seq2	3057044	True	0.818101480610393	2A	Isocortex	PL,ORB	c28_c1_c3_c0_r0	L5 NP CTX Glut	7.7705426	63.13307	42.233864	64.685715
2A_M_1985	0.00533	0.79405	0.02371	1498184.0	PFC-1	CEMBA180123_2A_4	0	3	2	2A_180123	snmC-seq2	3279204	True	0.9540677266683308	2A	Isocortex	PL,ORB	c3_c7_c3_c0_r1	L6 IT CTX Glut	48.64611	14.130853	-46.091568	53.350224
2A_M_1986	0.00543	0.7901100000000001	0.0251699999999999	1286905.0	PFC-1	CEMBA180123_2A_4	1	2	2	2A_180123	snmC-seq2	2857106	True	0.8195218529820826	2A	Isocortex	PL,ORB	c3_c5_c1_c0_r1	L4/5 IT CTX Glut	49.01517	-2.4196339	-41.72838	12.017689
2A_M_1987	0.00448	0.7815300000000001	0.02085	1158912.0	PFC-1	CEMBA180123_2A_4	1	3	2	2A_180123	snmC-seq2	2558698	True	0.7380138469297821	2A	Isocortex	PL,ORB	c1_c2_c5_c2_r1	L4/5 IT CTX Glut	42.937553	-9.044491	-12.887581	-10.88664
2A_M_1988	0.00488	0.8087	0.02558	1621751.0	PFC-1	CEMBA180123_2A_3	2	2	2	2A_180123	snmC-seq2	3682380	True	0.9385480712248602	2A	Isocortex	PL,ORB	c2_c4_c0_c2_r0	L6 CT CTX Glut	15.131898	44.667713	5.4906073	59.02572
2A_M_1989	0.00475	0.78942	0.0241	1577273.0	PFC-1	CEMBA180123_2A_3	2	3	2	2A_180123	snmC-seq2	3589852	True	0.9128075345383162	2A	Isocortex	PL,ORB	c1_c2_c5_c1_r1	L4/5 IT CTX Glut	43.665752	-8.310927	-18.690414	-8.48039
2A_M_199	0.0072599999999999	0.79878	0.02386	900323.0	PFC-1	CEMBA180122_2A_1	1	5	2	2A_180122	snmC-seq2	1959532	True	0.6678968870108761	2A	Isocortex	PL,ORB	c3_c7_c1_c0_r2	L6 IT CTX Glut	47.867043	14.609801	-45.325718	56.580776
2A_M_1990	0.00558	0.80705	0.0292	1844884.0	PFC-1	CEMBA180123_2A_3	3	2	2	2A_180123	snmC-seq2	4362818	True	1.0676807474350902	2A	Isocortex	PL,ORB	c2_c3_c5_c1_r1	L6 CT CTX Glut	6.6470323	44.142857	2.5390255	81.4783
2A_M_1991	0.00581	0.82515	0.03195	1996914.0	PFC-1	CEMBA180123_2A_3	3	3	2	2A_180123	snmC-seq2	4592796	True	1.1556643301603764	2A	Isocortex	PL,ORB	c6_c8_c0_c1_r1	Sst Gaba	1.6128296	-42.421124	67.53903	2.0968966
2A_M_1992	0.00551	0.80556	0.02669	1453642.0	PFC-1	CEMBA180123_2A_4	2	2	2	2A_180123	snmC-seq2	3339832	True	0.9257026629103008	2A	Isocortex	PL,ORB	c2_c3_c5_c1_r1	L6 CT CTX Glut	6.856067	44.521435	3.61836	80.99283
2A_M_1993	0.00598	0.83496	0.0277	1469526.0	PFC-1	CEMBA180123_2A_4	2	3	2	2A_180123	snmC-seq2	3384044	True	0.9358178502106588	2A	Isocortex	PL,ORB	c28_c3_c1_c1_r0	L5 NP CTX Glut	6.4827175	63.3367	42.38571	61.244568
2A_M_1994	0.00687	0.82444	0.03463	1271073.0	PFC-1	CEMBA180123_2A_4	3	2	2	2A_180123	snmC-seq2	2954960	True	0.809439780120129	2A	Isocortex	PL,ORB	c6_c8_c0_c1_r1	Sst Gaba	1.7904679	-42.318924	67.180336	2.7096574
2A_M_1995	0.00546	0.80657	0.03052	1943219.0	PFC-1	CEMBA180123_2A_3	4	2	2	2A_180123	snmC-seq2	4471274	True	1.1245896838771807	2A	Isocortex	PL,ORB	c2_c3_c4_c0_r1	L6 CT CTX Glut	15.868651	50.243225	8.231402	90.64814
2A_M_1996	0.00463	0.7780100000000001	0.0221199999999999	1689961.0	PFC-1	CEMBA180123_2A_3	4	3	2	2A_180123	snmC-seq2	3854764	True	0.9780229128856625	2A	Isocortex	PL,ORB	c1_c2_c5_c2_r1	L4/5 IT CTX Glut	39.151955	-13.28316	-10.434657	-11.68913
2A_M_1997	0.00566	0.8012	0.02828	2339865.0	PFC-1	CEMBA180123_2A_3	5	2	2	2A_180123	snmC-seq2	5358826	True	1.354138694951665	2A	Isocortex	PL,ORB	c14_c1_c0_c0_r0	L5 ET CTX Glut	32.753506	34.39006	27.160645	14.869935
2A_M_1998	0.00515	0.80138	0.02506	2070722.0	PFC-1	CEMBA180123_2A_3	5	3	2	2A_180123	snmC-seq2	4802230	True	1.1983788751435238	2A	Isocortex	PL,ORB	c2_c3_c5_c1_r1	L6 CT CTX Glut	6.662948	44.331234	2.9726803	81.34494
2A_M_1999	0.00549	0.80219	0.0267399999999999	1672162.0	PFC-1	CEMBA180123_2A_4	4	2	2	2A_180123	snmC-seq2	3875100	True	1.0648597221443892	2A	Isocortex	PL,ORB	c14_c1_c0_c0_r0	L5 ET CTX Glut	32.546158	34.141983	27.338354	15.273951
2A_M_2	0.00548	0.79651	0.0246699999999999	1520710.0	PFC-1	CEMBA180122_2A_1	19	0	2	2A_180122	snmC-seq2	3531358	True	1.1281256560660002	2A	Isocortex	PL,ORB	c3_c7_c3_c0_r1	L6 IT CTX Glut	48.698193	14.339907	-47.161148	52.195206
2A_M_20	0.0087	0.81211	0.0287399999999999	1568110.0	PFC-1	CEMBA180122_2A_1	1	0	2	2A_180122	snmC-seq2	3674158	True	1.1632889390703391	2A	Isocortex	PL,ORB	c3_c0_c4_c0_r1	L6 IT CTX Glut	42.342632	8.107339	-52.3254	23.610104
2A_M_200	0.00972	0.7974100000000001	0.02882	588179.0	PFC-1	CEMBA180122_2A_2	0	4	2	2A_180122	snmC-seq2	1401642	True	0.5713143710800869	2A	Isocortex	PL,ORB	c1_c2_c1_c2_r2	L4/5 IT CTX Glut	41.33783	-8.462599	-16.048367	-4.6693625
2A_M_2000	0.00737	0.7925399999999999	0.03645	1841646.0	PFC-1	CEMBA180123_2A_4	4	3	2	2A_180123	snmC-seq2	4317542	True	1.1727898659629423	2A	Isocortex	PL,ORB	c3_c5_c0_c1_r0	L5 IT CTX Glut	48.91371	4.442626	-39.738457	24.071344
2A_M_2001	0.00437	0.80209	0.02208	1695484.0	PFC-1	CEMBA180123_2A_4	5	2	2	2A_180123	snmC-seq2	4009802	True	1.079711547768851	2A	Isocortex	PL,ORB	c3_c0_c4_c1_r1	L6 IT CTX Glut	47.055264	5.885282	-48.80449	20.833353
2A_M_2002	0.0052	0.7861199999999999	0.02332	1576525.0	PFC-1	CEMBA180123_2A_4	5	3	2	2A_180123	snmC-seq2	3660290	True	1.0039565385732263	2A	Isocortex	PL,ORB	c1_c2_c4_c0_r3	L4/5 IT CTX Glut	40.08309	-13.395266	-9.2521105	-12.655572
2A_M_2003	0.00481	0.83647	0.02554	1605398.0	PFC-1	CEMBA180123_2A_3	6	2	2	2A_180123	snmC-seq2	3693438	True	0.9290841790436682	2A	Isocortex	PL,ORB	c28_c1_c3_c0_r0	L5 NP CTX Glut	7.741816	63.142334	42.243263	64.57701
2A_M_2004	0.00558	0.7900699999999999	0.02804	1616190.0	PFC-1	CEMBA180123_2A_3	6	3	2	2A_180123	snmC-seq2	3683198	True	0.9353297807326196	2A	Isocortex	PL,ORB	c14_c1_c1_c1_r1	L5 ET CTX Glut	31.944593	34.877346	28.598791	11.164258
2A_M_2005	0.0047799999999999	0.77098	0.02285	1869204.0	PFC-1	CEMBA180123_2A_3	7	2	2	2A_180123	snmC-seq2	4304150	True	1.0817553427904738	2A	Isocortex	PL,ORB	c1_c7_c3_c2_r0	L2/3 IT CTX Glut	34.690292	-15.31125	-10.398471	-29.076384
2A_M_2006	0.00526	0.8122	0.02487	1679705.0	PFC-1	CEMBA180123_2A_3	7	3	2	2A_180123	snmC-seq2	3849760	True	0.972087507870662	2A	Isocortex	PL,ORB	c2_c3_c5_c1_r1	L6 CT CTX Glut	16.056303	42.417103	4.1344557	78.43268
2A_M_2007	0.00588	0.80378	0.0297	1511607.0	PFC-1	CEMBA180123_2A_4	6	2	2	2A_180123	snmC-seq2	3513768	True	0.9626157094895792	2A	Isocortex	PL,ORB	c14_c1_c1_c1_r1	L5 ET CTX Glut	31.37329	33.962414	29.511917	16.094547
2A_M_2008	0.00548	0.79672	0.0243199999999999	1674812.0	PFC-1	CEMBA180123_2A_4	6	3	2	2A_180123	snmC-seq2	3921680	True	1.066547284870777	2A	Isocortex	PL,ORB	c3_c0_c2_c3_r0	L6 IT CTX Glut	41.575775	14.5834675	-70.67357	41.759624
2A_M_2009	0.00619	0.80591	0.0286	1549943.0	PFC-1	CEMBA180123_2A_4	7	2	2	2A_180123	snmC-seq2	3616530	True	0.9870286923872452	2A	Isocortex	PL,ORB	c2_c6_c2_c0_r1	L6 CT CTX Glut	15.77854	43.702126	9.833897	53.09193
2A_M_201	0.00596	0.8391	0.0264899999999999	819985.0	PFC-1	CEMBA180122_2A_2	0	5	2	2A_180122	snmC-seq2	1859220	True	0.7964738873201952	2A	Isocortex	PL,ORB	c28_c1_c3_c0_r0	L5 NP CTX Glut	7.6846576	65.23143	40.346455	62.5667
2A_M_2010	0.00625	0.8215100000000001	0.03136	1844466.0	PFC-1	CEMBA180123_2A_4	7	3	2	2A_180123	snmC-seq2	4317866	True	1.1745856874302687	2A	Isocortex	PL,ORB	c6_c2_c1_c0_r0	Pvalb Gaba	15.428271	-39.453075	66.97154	38.95045
2A_M_2012	0.00473	0.8105399999999999	0.02745	1405106.0	PFC-1	CEMBA180123_2A_3	8	3	2	2A_180123	snmC-seq2	3056776	True	0.813170163709767	2A	Isocortex	PL,ORB	c6_c6_c0_c0_r0	Pvalb Gaba	16.580027	-36.0865	53.971085	28.800406
2A_M_2013	0.00469	0.78995	0.02089	1890101.0	PFC-1	CEMBA180123_2A_3	9	2	2	2A_180123	snmC-seq2	4129694	True	1.0938489619985925	2A	Isocortex	PL,ORB	c3_c7_c1_c0_r2	L6 IT CTX Glut	48.126137	14.9893465	-46.41338	55.43056
2A_M_2014	0.00616	0.8176899999999999	0.03293	1692800.0	PFC-1	CEMBA180123_2A_3	9	3	2	2A_180123	snmC-seq2	3711564	True	0.9796659135523538	2A	Isocortex	PL,ORB	c6_c8_c0_c0_r0	Sst Gaba	2.4420245	-42.17877	69.36027	5.867461
2A_M_2015	0.00524	0.78141	0.024	1487530.0	PFC-1	CEMBA180123_2A_4	8	3	2	2A_180123	snmC-seq2	3263774	True	0.9472830876921274	2A	Isocortex	PL,ORB	c3_c0_c2_c3_r0	L6 IT CTX Glut	42.499126	15.443552	-70.53096	45.242527
2A_M_2016	0.00519	0.80037	0.02339	1435213.0	PFC-1	CEMBA180123_2A_4	9	2	2	2A_180123	snmC-seq2	3178950	True	0.9139667785764868	2A	Isocortex	PL,ORB	c3_c0_c4_c0_r1	L6 IT CTX Glut	46.55435	4.997275	-50.02485	20.829388
2A_M_2017	0.0040799999999999	0.77925	0.01938	1241045.0	PFC-1	CEMBA180123_2A_4	9	3	2	2A_180123	snmC-seq2	2701928	True	0.7903174655737204	2A	Isocortex	PL,ORB	c1_c7_c4_c0_r0	L2/3 IT CTX Glut	32.12854	-15.08431	24.277172	-27.2851
2A_M_2018	0.00498	0.79104	0.0254199999999999	1549662.0	PFC-1	CEMBA180123_2A_3	10	2	2	2A_180123	snmC-seq2	3421068	True	0.8968283547538798	2A	Isocortex	PL,ORB	c3_c5_c2_c1_r0	L4/5 IT CTX Glut	44.66831	-7.12688	-41.195393	15.106683
2A_M_2019	0.00531	0.79871	0.0282399999999999	1129201.0	PFC-1	CEMBA180123_2A_3	10	3	2	2A_180123	snmC-seq2	2508104	True	0.6534970045186859	2A	Isocortex	PL,ORB	c6_c2_c1_c1_r0	Pvalb Gaba	16.33829	-41.773136	65.165924	35.650127
2A_M_202	0.00621	0.80945	0.0269699999999999	625990.0	PFC-1	CEMBA180122_2A_2	1	4	2	2A_180122	snmC-seq2	1456402	True	0.6080412309049177	2A	Isocortex	PL,ORB	c3_c0_c4_c0_r1	L6 IT CTX Glut	41.270203	13.232092	-51.046795	23.351881
2A_M_2020	0.00441	0.78237	0.02004	1873512.0	PFC-1	CEMBA180123_2A_3	11	2	2	2A_180123	snmC-seq2	4167812	True	1.0842484906848402	2A	Isocortex	PL,ORB	c1_c0_c2_c0_r4	L2/3 IT CTX Glut	32.921066	-19.768257	16.185923	-32.39166
2A_M_2021	0.0044399999999999	0.78542	0.02029	1582076.0	PFC-1	CEMBA180123_2A_3	11	3	2	2A_180123	snmC-seq2	3541480	True	0.9155871513759768	2A	Isocortex	PL,ORB	c1_c0_c2_c3_r4	L2/3 IT CTX Glut	36.335735	-17.471992	7.920146	-22.968204
2A_M_2022	0.00534	0.79499	0.02509	1348280.0	PFC-1	CEMBA180123_2A_4	10	2	2	2A_180123	snmC-seq2	3023946	True	0.8586064425413549	2A	Isocortex	PL,ORB	c3_c0_c4_c0_r1	L6 IT CTX Glut	46.5517	5.671849	-50.313847	22.207964
2A_M_2023	0.00627	0.8315899999999999	0.02866	1274225.0	PFC-1	CEMBA180123_2A_4	10	3	2	2A_180123	snmC-seq2	2910428	True	0.8114470245403461	2A	Isocortex	PL,ORB	c6_c8_c1_c0_r0	Sst Gaba	1.5093743	-42.50143	66.704544	1.5133255
2A_M_2024	0.00558	0.80001	0.0256399999999999	1313552.0	PFC-1	CEMBA180123_2A_4	11	2	2	2A_180123	snmC-seq2	2966590	True	0.8364910922160692	2A	Isocortex	PL,ORB	c3_c0_c4_c0_r1	L6 IT CTX Glut	41.42442	13.455067	-50.96048	23.986969
2A_M_2025	0.00524	0.80821	0.02449	1113267.0	PFC-1	CEMBA180123_2A_4	11	3	2	2A_180123	snmC-seq2	2495588	True	0.7089463749879005	2A	Isocortex	PL,ORB	c1_c2_c5_c1_r1	L4/5 IT CTX Glut	44.496956	-7.4354415	-20.483032	-5.615048
2A_M_2026	0.00448	0.79351	0.02464	2277951.0	PFC-1	CEMBA180123_2A_3	12	2	2	2A_180123	snmC-seq2	5492136	True	1.3183075067595096	2A	Isocortex	PL,ORB	c3_c0_c4_c0_r1	L6 IT CTX Glut	47.189716	5.2455816	-47.92645	21.952251
2A_M_2027	0.00564	0.79366	0.0289199999999999	1946142.0	PFC-1	CEMBA180123_2A_3	12	3	2	2A_180123	snmC-seq2	4594592	True	1.1262812974554612	2A	Isocortex	PL,ORB	c14_c1_c1_c1_r1	L5 ET CTX Glut	31.940973	34.848656	28.557123	11.23572
2A_M_2028	0.00495	0.8263299999999999	0.0263899999999999	2196402.0	PFC-1	CEMBA180123_2A_3	13	2	2	2A_180123	snmC-seq2	5217028	True	1.2711130504833512	2A	Isocortex	PL,ORB	c2_c3_c2_c0_r6	L6 CT CTX Glut	5.627565	46.727802	9.334519	82.9188
2A_M_2029	0.00573	0.80333	0.02802	2091903.0	PFC-1	CEMBA180123_2A_3	13	3	2	2A_180123	snmC-seq2	4948898	True	1.2106368522908255	2A	Isocortex	PL,ORB	c3_c0_c2_c0_r3	L6 IT CTX Glut	40.474888	15.484593	-67.8685	43.23371
2A_M_2030	0.00414	0.77882	0.01805	2015920.0	PFC-1	CEMBA180123_2A_4	12	2	2	2A_180123	snmC-seq2	4786484	True	1.2837703590114575	2A	Isocortex	PL,ORB	c1_c0_c2_c0_r4	L2/3 IT CTX Glut	32.262585	-18.198023	19.672245	-29.8575
2A_M_2031	0.00599	0.79755	0.02992	2108805.0	PFC-1	CEMBA180123_2A_4	12	3	2	2A_180123	snmC-seq2	5045760	True	1.3429210246116696	2A	Isocortex	PL,ORB	c14_c1_c1_c1_r1	L5 ET CTX Glut	32.077976	34.81499	28.318174	11.248842
2A_M_2032	0.00491	0.7986300000000001	0.0235	1797994.0	PFC-1	CEMBA180123_2A_4	13	2	2	2A_180123	snmC-seq2	4343036	True	1.144991568554529	2A	Isocortex	PL,ORB	c2_c4_c3_c1_r1	L6 CT CTX Glut	15.030558	41.422108	2.9766974	55.224342
2A_M_2033	0.00441	0.78943	0.01797	1872425.0	PFC-1	CEMBA180123_2A_4	13	3	2	2A_180123	snmC-seq2	4428054	True	1.1923904294178482	2A	Isocortex	PL,ORB	c1_c7_c3_c0_r0	L2/3 IT CTX Glut	32.701572	-16.804602	20.915142	-25.1011
2A_M_2034	0.0037799999999999	0.75421	0.01867	1675201.0	PFC-1	CEMBA180123_2A_3	14	2	2	2A_180123	snmC-seq2	3734420	True	0.9694809298492536	2A	Isocortex	PL,ORB	c11_c0_c0_c0_r0	Lamp5 Gaba	33.079346	-53.6397	36.36672	-23.410406
2A_M_2035	0.00532	0.83115	0.0266399999999999	1414363.0	PFC-1	CEMBA180123_2A_3	14	3	2	2A_180123	snmC-seq2	3070084	True	0.8185274223119374	2A	Isocortex	PL,ORB	c28_c3_c1_c1_r0	L5 NP CTX Glut	7.029166	63.43824	42.444416	61.99363
2A_M_2036	0.00439	0.7917	0.01944	1585720.0	PFC-1	CEMBA180123_2A_3	15	3	2	2A_180123	snmC-seq2	3537242	True	0.9176960257787324	2A	Isocortex	PL,ORB	c1_c7_c3_c0_r0	L2/3 IT CTX Glut	32.907974	-16.427097	21.313139	-24.177765
2A_M_2037	0.00551	0.80094	0.02751	1392317.0	PFC-1	CEMBA180123_2A_4	14	2	2	2A_180123	snmC-seq2	3077000	True	0.8866499141571866	2A	Isocortex	PL,ORB	c14_c1_c0_c0_r0	L5 ET CTX Glut	32.520893	34.244778	27.181566	15.222651
2A_M_2038	0.00487	0.79745	0.02621	1466725.0	PFC-1	CEMBA180123_2A_4	14	3	2	2A_180123	snmC-seq2	3260824	True	0.9340341282496728	2A	Isocortex	PL,ORB	c14_c1_c0_c0_r0	L5 ET CTX Glut	32.657837	34.149246	27.336145	14.28901
2A_M_2039	0.00622	0.80976	0.03092	1502353.0	PFC-1	CEMBA180123_2A_4	15	2	2	2A_180123	snmC-seq2	3336428	True	0.9567226130858072	2A	Isocortex	PL,ORB	c2_c4_c0_c2_r0	L6 CT CTX Glut	15.51149	44.458656	6.067619	58.402676
2A_M_2040	0.0044	0.77742	0.0219	1230357.0	PFC-1	CEMBA180123_2A_4	15	3	2	2A_180123	snmC-seq2	2688362	True	0.7835111748493293	2A	Isocortex	PL,ORB	c1_c0_c2_c3_r4	L2/3 IT CTX Glut	34.779854	-18.784962	10.936238	-26.68459
2A_M_2041	0.00535	0.79392	0.0280899999999999	1830181.0	PFC-1	CEMBA180123_2A_3	16	2	2	2A_180123	snmC-seq2	4045254	True	1.0591717517315455	2A	Isocortex	PL,ORB	c14_c1_c0_c0_r0	L5 ET CTX Glut	32.73155	34.30106	27.189995	14.663021
2A_M_2042	0.00463	0.80328	0.02355	1441132.0	PFC-1	CEMBA180123_2A_3	16	3	2	2A_180123	snmC-seq2	3153428	True	0.8340193155302048	2A	Isocortex	PL,ORB	c2_c6_c2_c1_r1	L6 CT CTX Glut	16.216848	43.3788	7.918946	51.544704
2A_M_2043	0.00618	0.7864800000000001	0.03195	1951539.0	PFC-1	CEMBA180123_2A_3	17	2	2	2A_180123	snmC-seq2	4326912	True	1.129404677025075	2A	Isocortex	PL,ORB	c14_c6_c3_c0_r0	L5 ET CTX Glut	33.495605	36.16525	26.706459	8.882063
2A_M_2045	0.00613	0.79099	0.03043	1573736.0	PFC-1	CEMBA180123_2A_4	16	2	2	2A_180123	snmC-seq2	3514994	True	1.002180458405718	2A	Isocortex	PL,ORB	c3_c5_c0_c0_r5	L5 IT CTX Glut	49.290302	1.2882335	-37.87233	15.737653
2A_M_2046	0.00662	0.80829	0.03269	1772337.0	PFC-1	CEMBA180123_2A_4	16	3	2	2A_180123	snmC-seq2	3997980	True	1.1286527772824764	2A	Isocortex	PL,ORB	c2_c3_c4_c0_r1	L6 CT CTX Glut	15.859098	50.338066	8.184008	90.82453
2A_M_2047	0.0051	0.8036	0.02539	1589224.0	PFC-1	CEMBA180123_2A_4	17	2	2	2A_180123	snmC-seq2	3595184	True	1.0120434665213027	2A	Isocortex	PL,ORB	c3_c0_c4_c0_r1	L6 IT CTX Glut	46.4998	5.668862	-50.12374	21.694426
2A_M_2048	0.00522	0.78535	0.02267	1544015.0	PFC-1	CEMBA180123_2A_4	17	3	2	2A_180123	snmC-seq2	3452902	True	0.9832536464091212	2A	Isocortex	PL,ORB	c1_c2_c4_c0_r3	L4/5 IT CTX Glut	39.89939	-13.765866	-8.951185	-12.901496
2A_M_2049	0.00543	0.8350299999999999	0.02668	1986106.0	PFC-1	CEMBA180123_2A_3	18	4	2	2A_180123	snmC-seq2	4471816	True	1.1494094688692174	2A	Isocortex	PL,ORB	c28_c3_c1_c1_r0	L5 NP CTX Glut	6.9581647	63.505856	42.649956	62.809258
2A_M_205	0.0052899999999999	0.79174	0.02301	1033797.0	PFC-1	CEMBA180122_2A_1	2	5	2	2A_180122	snmC-seq2	2241306	True	0.7669134278488751	2A	Isocortex	PL,ORB	c1_c7_c0_c0_r1	L2/3 IT CTX Glut	38.216225	-12.674375	-6.9657545	-19.345278
2A_M_2050	0.00556	0.80572	0.02738	1762779.0	PFC-1	CEMBA180123_2A_3	18	5	2	2A_180123	snmC-seq2	3930994	True	1.0201645199822216	2A	Isocortex	PL,ORB	c2_c3_c4_c0_r1	L6 CT CTX Glut	15.833538	50.28296	8.068098	90.766655
2A_M_2051	0.00541	0.8124	0.02645	2111855.0	PFC-1	CEMBA180123_2A_3	19	4	2	2A_180123	snmC-seq2	4813092	True	1.2221835762435649	2A	Isocortex	PL,ORB	c2_c6_c2_c1_r1	L6 CT CTX Glut	8.204848	47.069485	8.573765	50.65379
2A_M_2052	0.00494	0.79785	0.02167	2127884.0	PFC-1	CEMBA180123_2A_3	19	5	2	2A_180123	snmC-seq2	4966868	True	1.2314599614800548	2A	Isocortex	PL,ORB	c3_c7_c1_c2_r0	L6 IT CTX Glut	48.136555	14.980156	-46.60751	55.309563
2A_M_2053	0.00557	0.8244	0.02663	1733522.0	PFC-1	CEMBA180123_2A_4	18	4	2	2A_180123	snmC-seq2	3946556	True	1.103934759461814	2A	Isocortex	PL,ORB	c28_c6_c0_c0_r0	L5 NP CTX Glut	8.552394	62.65209	43.25299	67.13566
2A_M_2054	0.00537	0.8113	0.02412	2162689.0	PFC-1	CEMBA180123_2A_4	18	5	2	2A_180123	snmC-seq2	4986046	True	1.3772352245923103	2A	Isocortex	PL,ORB	c2_c4_c3_c1_r1	L6 CT CTX Glut	15.871811	42.40902	4.331305	55.624702
2A_M_2055	0.00571	0.8004899999999999	0.02691	1857961.0	PFC-1	CEMBA180123_2A_4	19	4	2	2A_180123	snmC-seq2	4306412	True	1.1831795210123848	2A	Isocortex	PL,ORB	c14_c1_c1_c0_r1	L5 ET CTX Glut	31.688429	33.9378	29.525522	15.534144
2A_M_2056	0.00506	0.7993899999999999	0.02138	1607762.0	PFC-1	CEMBA180123_2A_4	19	5	2	2A_180123	snmC-seq2	3697550	True	1.0238487638125418	2A	Isocortex	PL,ORB	c3_c7_c1_c0_r2	L6 IT CTX Glut	48.141552	14.913784	-46.11923	55.446648
2A_M_2057	0.00513	0.80565	0.02353	1816490.0	PFC-1	CEMBA180123_2A_3	20	5	2	2A_180123	snmC-seq2	4198686	True	1.051248425867625	2A	Isocortex	PL,ORB	c2_c6_c2_c1_r1	L6 CT CTX Glut	15.880754	43.66795	7.9704776	51.070747
2A_M_2058	0.00482	0.7913600000000001	0.02258	4245575.0	PFC-1	CEMBA180123_2A_3	21	4	2	2A_180123	snmC-seq2	10181028	True	2.457020977628801	2A	Isocortex	PL,ORB	c1_c2_c1_c1_r2	L4/5 IT CTX Glut	47.654922	2.3711493	-19.238354	-4.5871186
2A_M_2059	0.00518	0.7902899999999999	0.02453	2202210.0	PFC-1	CEMBA180123_2A_3	21	5	2	2A_180123	snmC-seq2	5338184	True	1.2744742860846698	2A	Isocortex	PL,ORB	c1_c2_c1_c0_r3	L4/5 IT CTX Glut	44.01109	-8.281982	-20.326906	-9.127586
2A_M_206	0.00585	0.81216	0.02801	1063315.0	PFC-1	CEMBA180122_2A_1	3	4	2	2A_180122	snmC-seq2	2349886	True	0.7888111026953324	2A	Isocortex	PL,ORB	c14_c1_c0_c0_r0	L5 ET CTX Glut	32.553135	34.058502	27.693964	14.845863
2A_M_2060	0.00524	0.7914	0.02493	1775593.0	PFC-1	CEMBA180123_2A_4	20	4	2	2A_180123	snmC-seq2	4172754	True	1.1307262505795026	2A	Isocortex	PL,ORB	c3_c0_c2_c0_r3	L6 IT CTX Glut	40.975613	15.155887	-73.27186	45.457134
2A_M_2061	0.00644	0.80133	0.03205	1914932.0	PFC-1	CEMBA180123_2A_4	20	5	2	2A_180123	snmC-seq2	4532174	True	1.219459572365237	2A	Isocortex	PL,ORB	c3_c5_c1_c1_r1	L4/5 IT CTX Glut	49.68102	0.82946306	-37.20702	15.349865
2A_M_2062	0.0046	0.7756	0.01919	1823329.0	PFC-1	CEMBA180123_2A_4	21	4	2	2A_180123	snmC-seq2	4343262	True	1.161125305034923	2A	Isocortex	PL,ORB	c1_c7_c4_c0_r0	L2/3 IT CTX Glut	31.745955	-15.541679	23.872494	-28.435978
2A_M_2063	0.00626	0.7943399999999999	0.0297	1954019.0	PFC-1	CEMBA180123_2A_4	21	5	2	2A_180123	snmC-seq2	4632616	True	1.2443508041714004	2A	Isocortex	PL,ORB	c3_c0_c4_c1_r1	L6 IT CTX Glut	46.774803	14.676982	-60.143047	40.21525
2A_M_2064	0.00295	0.7398600000000001	0.00503	2822881.0	PFC-1	CEMBA180123_2A_3	23	5	2	2A_180123	snmC-seq2	7339942	True	1.6336721961924516	2A	Isocortex	PL,ORB	c32_c1_c1_c1_r0	OPC NN	-29.15929	43.55447	71.197296	-22.911982
2A_M_2065	0.00247	0.7458100000000001	0.00599	2490362.0	PFC-1	CEMBA180123_2A_4	22	4	2	2A_180123	snmC-seq2	6563006	True	1.5859026741182645	2A	Isocortex	PL,ORB	c10_c0_c0_c1_r2	Astro-TE NN	-36.814972	15.770399	40.848087	-41.04055
2A_M_2066	0.00335	0.73028	0.0074	3046575.0	PFC-1	CEMBA180123_2A_4	22	5	2	2A_180123	snmC-seq2	8064494	True	1.940108080432424	2A	Isocortex	PL,ORB	c15_c1_c0_c0_r0	VLMC NN	-48.21193	44.657284	73.043816	-53.56417
2A_M_2067	0.00277	0.75336	0.00669	2465201.0	PFC-1	CEMBA180123_2A_4	23	4	2	2A_180123	snmC-seq2	6556414	True	1.5698797436433014	2A	Isocortex	PL,ORB	c10_c0_c0_c1_r2	Astro-TE NN	-36.82049	15.253641	40.61316	-41.2722
2A_M_2068	0.00501	0.79456	0.02623	1497499.0	PFC-1	CEMBA180123_2A_3	0	4	2	2A_180123	snmC-seq2	3157760	True	0.8666403153820512	2A	Isocortex	PL,ORB	c3_c5_c2_c1_r0	L4/5 IT CTX Glut	47.790745	2.46379	-40.75957	14.97459
2A_M_2069	0.00397	0.79006	0.01834	1613496.0	PFC-1	CEMBA180123_2A_3	1	4	2	2A_180123	snmC-seq2	3434460	True	0.9337706952109336	2A	Isocortex	PL,ORB	c1_c7_c3_c0_r0	L2/3 IT CTX Glut	32.694347	-16.636059	20.979763	-24.847555
2A_M_207	0.00501	0.8026300000000001	0.02135	1151684.0	PFC-1	CEMBA180122_2A_1	3	5	2	2A_180122	snmC-seq2	2561252	True	0.8543668865731897	2A	Isocortex	PL,ORB	c1_c7_c3_c0_r0	L2/3 IT CTX Glut	32.579735	-16.140167	22.2758	-24.926796
2A_M_2070	0.0042	0.7943100000000001	0.01984	1624545.0	PFC-1	CEMBA180123_2A_3	1	5	2	2A_180123	snmC-seq2	3454050	True	0.940165029260343	2A	Isocortex	PL,ORB	c1_c7_c3_c2_r0	L2/3 IT CTX Glut	33.12635	-15.932636	22.129662	-23.701532
2A_M_2071	0.00595	0.79514	0.0297699999999999	1326270.0	PFC-1	CEMBA180123_2A_4	0	4	2	2A_180123	snmC-seq2	2898586	True	0.8445901196704859	2A	Isocortex	PL,ORB	c3_c5_c1_c1_r1	L4/5 IT CTX Glut	49.964016	0.08608415	-34.899464	13.382255
2A_M_2072	0.00535	0.83416	0.02686	1329798.0	PFC-1	CEMBA180123_2A_4	0	5	2	2A_180123	snmC-seq2	2867868	True	0.8468368069530131	2A	Isocortex	PL,ORB	c28_c1_c1_c1_r0	L5 NP CTX Glut	8.058609	62.412548	40.5996	65.49401
2A_M_2073	0.00495	0.7748	0.0214199999999999	1318249.0	PFC-1	CEMBA180123_2A_4	1	4	2	2A_180123	snmC-seq2	2832980	True	0.8394822175465767	2A	Isocortex	PL,ORB	c1_c2_c5_c2_r1	L4/5 IT CTX Glut	42.917168	-9.096076	-12.926369	-10.959058
2A_M_2074	0.00509	0.80293	0.02806	1195245.0	PFC-1	CEMBA180123_2A_3	2	4	2	2A_180123	snmC-seq2	2593578	True	0.6917183275306493	2A	Isocortex	PL,ORB	c2_c6_c2_c0_r1	L6 CT CTX Glut	15.863348	43.64251	9.55739	52.954453
2A_M_2075	0.00565	0.78397	0.02936	1242254.0	PFC-1	CEMBA180123_2A_3	2	5	2	2A_180123	snmC-seq2	2711938	True	0.7189236175413904	2A	Isocortex	PL,ORB	c1_c2_c1_c0_r3	L4/5 IT CTX Glut	46.10363	-6.585923	-18.798218	-1.1767269
2A_M_2076	0.00495	0.80758	0.02683	1340466.0	PFC-1	CEMBA180123_2A_3	3	4	2	2A_180123	snmC-seq2	2930876	True	0.7757613707915108	2A	Isocortex	PL,ORB	c6_c2_c1_c1_r0	Pvalb Gaba	16.717031	-41.0001	66.15037	37.15572
2A_M_2077	0.00482	0.80667	0.02338	565813.0	PFC-1	CEMBA180123_2A_3	3	5	2	2A_180123	snmC-seq2	1251682	True	0.3274502064891292	2A	Isocortex	PL,ORB	c2_c4_c0_c2_r0	L6 CT CTX Glut	15.80454	44.62477	5.403647	57.60706
2A_M_2078	0.00552	0.7992199999999999	0.02767	1144819.0	PFC-1	CEMBA180123_2A_4	2	4	2	2A_180123	snmC-seq2	2528206	True	0.7290391973060131	2A	Isocortex	PL,ORB	c14_c1_c0_c0_r0	L5 ET CTX Glut	32.26335	34.468964	28.576357	12.5696
2A_M_2079	0.0053799999999999	0.7920699999999999	0.0211	1165593.0	PFC-1	CEMBA180123_2A_4	2	5	2	2A_180123	snmC-seq2	2563564	True	0.7422684154486497	2A	Isocortex	PL,ORB	c1_c7_c0_c0_r1	L2/3 IT CTX Glut	32.439304	-14.544006	24.746563	-26.626003
2A_M_208	0.00407	0.76577	0.01592	850729.0	PFC-1	CEMBA180122_2A_2	2	4	2	2A_180122	snmC-seq2	1945594	True	0.8263363765020364	2A	Isocortex	PL,ORB	c11_c0_c3_c1_r0	Lamp5 Gaba	30.925844	-53.164513	43.14015	-21.36647
2A_M_2080	0.0063799999999999	0.84364	0.0351	1176464.0	PFC-1	CEMBA180123_2A_4	3	4	2	2A_180123	snmC-seq2	2614942	True	0.74919124352358	2A	Isocortex	PL,ORB	c28_c7_c0_c0_r1	L5 NP CTX Glut	10.03302	63.799007	51.549896	72.25683
2A_M_2082	0.00531	0.79303	0.02958	2057472.0	PFC-1	CEMBA180123_2A_3	4	4	2	2A_180123	snmC-seq2	4878138	True	1.1907107670654469	2A	Isocortex	PL,ORB	c3_c5_c1_c1_r1	L4/5 IT CTX Glut	48.35254	1.8802575	-39.528038	14.852536
2A_M_2083	0.00428	0.76626	0.01859	1744009.0	PFC-1	CEMBA180123_2A_3	4	5	2	2A_180123	snmC-seq2	4143260	True	1.009301849142561	2A	Isocortex	PL,ORB	c1_c0_c2_c0_r4	L2/3 IT CTX Glut	32.7629	-19.046041	17.769037	-30.847033
2A_M_2084	0.00562	0.80504	0.0291	2436886.0	PFC-1	CEMBA180123_2A_3	5	4	2	2A_180123	snmC-seq2	5807452	True	1.410287186562465	2A	Isocortex	PL,ORB	c14_c1_c1_c0_r1	L5 ET CTX Glut	31.731113	33.99562	29.19982	15.607987
2A_M_2085	0.00588	0.81321	0.03053	2267727.0	PFC-1	CEMBA180123_2A_3	5	5	2	2A_180123	snmC-seq2	5380924	True	1.312390620948924	2A	Isocortex	PL,ORB	c6_c2_c0_c1_r0	Pvalb Gaba	14.316366	-43.806835	71.85878	31.595234
2A_M_2086	0.00407	0.78975	0.02069	1869567.0	PFC-1	CEMBA180123_2A_4	4	4	2	2A_180123	snmC-seq2	4471712	True	1.1905704089378415	2A	Isocortex	PL,ORB	c18_c7_c2_c2_r0	L6 CT CTX Glut	38.119804	10.152417	-8.84083	2.4779782
2A_M_2087	0.00577	0.83091	0.02671	2079417.0	PFC-1	CEMBA180123_2A_4	4	5	2	2A_180123	snmC-seq2	4988946	True	1.3242062723840868	2A	Isocortex	PL,ORB	c28_c1_c3_c0_r0	L5 NP CTX Glut	7.0822825	63.238823	41.64354	62.095707
2A_M_2088	0.00549	0.80418	0.0255099999999999	1890448.0	PFC-1	CEMBA180123_2A_4	5	4	2	2A_180123	snmC-seq2	4587800	True	1.203867766405657	2A	Isocortex	PL,ORB	c11_c1_c0_c0_r0	Vip Gaba	18.920849	-62.005684	41.171715	-2.7440388
2A_M_2089	0.00424	0.77451	0.02053	1837681.0	PFC-1	CEMBA180123_2A_4	5	5	2	2A_180123	snmC-seq2	4442462	True	1.1702648900345918	2A	Isocortex	PL,ORB	c1_c0_c2_c3_r4	L2/3 IT CTX Glut	37.88758	-15.697468	-11.596859	-27.36992
2A_M_209	0.0061	0.8193299999999999	0.0295	906222.0	PFC-1	CEMBA180122_2A_2	2	5	2	2A_180122	snmC-seq2	2071882	True	0.8802382471814507	2A	Isocortex	PL,ORB	c3_c5_c2_c0_r0	L4/5 IT CTX Glut	47.40506	2.7046921	-41.458492	14.270777
2A_M_2090	0.0058	0.82442	0.0311	670380.0	PFC-1	CEMBA180123_2A_3	6	4	2	2A_180123	snmC-seq2	1299028	True	0.3879657579910367	2A	Isocortex	PL,ORB	c2_c4_c0_c1_r2	L6 CT CTX Glut	15.296953	46.073715	6.677251	61.660572
2A_M_2091	0.00411	0.76876	0.01709	648197.0	PFC-1	CEMBA180123_2A_3	6	5	2	2A_180123	snmC-seq2	1227822	True	0.3751278982554909	2A	Isocortex	PL,ORB	c1_c0_c2_c0_r4	L2/3 IT CTX Glut	32.116352	-18.274353	20.812551	-31.806118
2A_M_2092	0.00526	0.79013	0.02568	739878.0	PFC-1	CEMBA180123_2A_3	7	4	2	2A_180123	snmC-seq2	1411206	True	0.4281859976295418	2A	Isocortex	PL,ORB	c3_c0_c4_c1_r1	L6 IT CTX Glut	48.895393	5.890611	-44.79193	23.979916
2A_M_2093	0.00555	0.81479	0.02765	663204.0	PFC-1	CEMBA180123_2A_3	7	5	2	2A_180123	snmC-seq2	1278542	True	0.3838128264009778	2A	Isocortex	PL,ORB	c2_c4_c0_c2_r0	L6 CT CTX Glut	16.133705	45.44458	5.4119415	57.765316
2A_M_2094	0.00503	0.8063899999999999	0.02438	553636.0	PFC-1	CEMBA180123_2A_4	6	4	2	2A_180123	snmC-seq2	1066312	True	0.3525643311647621	2A	Isocortex	PL,ORB	c2_c3_c5_c0_r0	L6 CT CTX Glut	15.997837	46.178795	4.4647903	79.54902
2A_M_2095	0.00442	0.77873	0.01886	673532.0	PFC-1	CEMBA180123_2A_4	6	5	2	2A_180123	snmC-seq2	1305998	True	0.4289160370677929	2A	Isocortex	PL,ORB	c1_c0_c2_c0_r4	L2/3 IT CTX Glut	32.259846	-17.918325	17.153938	-25.746918
2A_M_2096	0.00585	0.8354299999999999	0.0261	625647.0	PFC-1	CEMBA180123_2A_4	7	4	2	2A_180123	snmC-seq2	1221450	True	0.3984220970100209	2A	Isocortex	PL,ORB	c28_c1_c3_c0_r0	L5 NP CTX Glut	6.8273177	63.59084	38.24155	61.49161
2A_M_2097	0.0048	0.78187	0.01914	553366.0	PFC-1	CEMBA180123_2A_4	7	5	2	2A_180123	snmC-seq2	1070340	True	0.3523923908115075	2A	Isocortex	PL,ORB	c1_c0_c2_c0_r4	L2/3 IT CTX Glut	33.514225	-17.533188	16.57473	-25.425882
2A_M_2098	0.00498	0.79404	0.02363	1518078.0	PFC-1	CEMBA180123_2A_3	8	5	2	2A_180123	snmC-seq2	3378714	True	0.8785498999962962	2A	Isocortex	PL,ORB	c3_c0_c4_c0_r1	L6 IT CTX Glut	46.513004	5.616265	-50.223057	21.737642
2A_M_2099	0.0047	0.79243	0.0221199999999999	1708079.0	PFC-1	CEMBA180123_2A_3	9	4	2	2A_180123	snmC-seq2	3867896	True	0.988508254935368	2A	Isocortex	PL,ORB	c1_c2_c5_c1_r1	L4/5 IT CTX Glut	38.701096	-12.18658	-14.988881	-9.9068
2A_M_21	0.00637	0.7968	0.03055	1518697.0	PFC-1	CEMBA180122_2A_1	1	1	2	2A_180122	snmC-seq2	3568920	True	1.126632329300436	2A	Isocortex	PL,ORB	c14_c1_c0_c0_r0	L5 ET CTX Glut	33.05906	34.76628	27.129564	11.844529
2A_M_210	0.01279	0.79256	0.03456	538827.0	PFC-1	CEMBA180122_2A_2	3	4	2	2A_180122	snmC-seq2	1287880	True	0.5233774218834232	2A	Isocortex	PL,ORB	c1_c2_c1_c1_r2	L4/5 IT CTX Glut	41.265156	-8.486753	-16.082401	-4.600207
2A_M_2100	0.00431	0.78591	0.01872	1626525.0	PFC-1	CEMBA180123_2A_3	9	5	2	2A_180123	snmC-seq2	3677420	True	0.9413109050335198	2A	Isocortex	PL,ORB	c3_c7_c1_c2_r0	L6 IT CTX Glut	47.873577	15.087309	-47.00717	55.779846
2A_M_2101	0.00496	0.8063899999999999	0.02435	1403854.0	PFC-1	CEMBA180123_2A_4	8	4	2	2A_180123	snmC-seq2	3192010	True	0.893996861770145	2A	Isocortex	PL,ORB	c3_c5_c2_c0_r0	L4/5 IT CTX Glut	47.584137	2.25004	-41.600296	12.841106
2A_M_2102	0.0044399999999999	0.76903	0.02209	1594306.0	PFC-1	CEMBA180123_2A_4	8	5	2	2A_180123	snmC-seq2	3622972	True	1.015279766059229	2A	Isocortex	PL,ORB	c1_c0_c2_c3_r4	L2/3 IT CTX Glut	36.980427	-15.313738	-10.820173	-29.201622
2A_M_2103	0.0071	0.8097300000000001	0.03863	1257730.0	PFC-1	CEMBA180123_2A_4	9	4	2	2A_180123	snmC-seq2	2717448	True	0.800942742588734	2A	Isocortex	PL,ORB	c6_c2_c2_c0_r0	Pvalb Gaba	16.905533	-42.781845	65.69546	33.095314
2A_M_2104	0.00532	0.79638	0.0235699999999999	536744.0	PFC-1	CEMBA180123_2A_4	9	5	2	2A_180123	snmC-seq2	1400136	True	0.3418072332122533	2A	Isocortex	PL,ORB	c11_c7_c0_c0_r0	Lamp5 Lhx6 Gaba	28.108667	-45.726124	37.51739	-16.767427
2A_M_2105	0.0044	0.79438	0.02168	1370280.0	PFC-1	CEMBA180123_2A_3	10	4	2	2A_180123	snmC-seq2	2933684	True	0.7930154820548909	2A	Isocortex	PL,ORB	c1_c2_c5_c2_r1	L4/5 IT CTX Glut	39.175854	-12.834896	-11.134692	-11.234622
2A_M_2106	0.00605	0.83183	0.03231	1462510.0	PFC-1	CEMBA180123_2A_3	10	5	2	2A_180123	snmC-seq2	3172458	True	0.8463913015296863	2A	Isocortex	PL,ORB	c6_c1_c3_c0_r0	Sst Gaba	4.953389	-40.855732	66.9191	14.207623
2A_M_2107	0.00431	0.80519	0.02002	1824351.0	PFC-1	CEMBA180123_2A_3	11	4	2	2A_180123	snmC-seq2	3999412	True	1.0557977841771915	2A	Isocortex	PL,ORB	c11_c4_c3_c1_r0	Vip Gaba	20.413862	-60.780376	42.046894	-5.519081
2A_M_2108	0.005	0.80574	0.0238199999999999	1713602.0	PFC-1	CEMBA180123_2A_3	11	5	2	2A_180123	snmC-seq2	3811528	True	0.9917045538723656	2A	Isocortex	PL,ORB	c3_c0_c4_c1_r1	L6 IT CTX Glut	47.552025	5.638208	-46.183773	22.756363
2A_M_2109	0.00572	0.8034399999999999	0.0291	1303384.0	PFC-1	CEMBA180123_2A_4	10	4	2	2A_180123	snmC-seq2	2925392	True	0.830015945875724	2A	Isocortex	PL,ORB	c14_c1_c0_c0_r0	L5 ET CTX Glut	32.68217	34.40274	21.832853	20.717491
2A_M_211	0.00634	0.81702	0.0282	610311.0	PFC-1	CEMBA180122_2A_2	3	5	2	2A_180122	snmC-seq2	1416802	True	0.592811788806229	2A	Isocortex	PL,ORB	c2_c4_c0_c2_r0	L6 CT CTX Glut	15.723162	44.80239	4.1711826	56.818443
2A_M_2110	0.0051	0.79774	0.02235	1518450.0	PFC-1	CEMBA180123_2A_4	10	5	2	2A_180123	snmC-seq2	3401310	True	0.9669734422203996	2A	Isocortex	PL,ORB	c3_c7_c1_c0_r2	L6 IT CTX Glut	47.739662	15.098017	-47.020725	56.567436
2A_M_2111	0.00588	0.7912600000000001	0.02891	1567336.0	PFC-1	CEMBA180123_2A_4	11	4	2	2A_180123	snmC-seq2	3494160	True	0.99810483521746	2A	Isocortex	PL,ORB	c14_c8_c0_c1_r0	L5 ET CTX Glut	35.429337	33.860737	20.250053	8.016045
2A_M_2112	0.00663	0.82252	0.03578	1365370.0	PFC-1	CEMBA180123_2A_4	11	5	2	2A_180123	snmC-seq2	2983964	True	0.8694896300862504	2A	Isocortex	PL,ORB	c18_c4_c2_c0_r0	L6b CTX Glut	28.795658	45.886086	27.019802	48.109882
2A_M_2113	0.00502	0.80109	0.02417	2317987.0	PFC-1	CEMBA180123_2A_3	12	4	2	2A_180123	snmC-seq2	5368100	True	1.3414773463831997	2A	Isocortex	PL,ORB	c2_c3_c5_c0_r0	L6 CT CTX Glut	16.02718	42.23618	4.0486274	78.31479
2A_M_2114	0.00486	0.80079	0.02229	1749747.0	PFC-1	CEMBA180123_2A_3	12	5	2	2A_180123	snmC-seq2	4044748	True	1.0126225739842216	2A	Isocortex	PL,ORB	c11_c1_c0_c1_r0	Vip Gaba	18.949898	-60.218502	44.375828	-1.6345518
2A_M_2115	0.0053799999999999	0.79672	0.02633	2075128.0	PFC-1	CEMBA180123_2A_3	13	4	2	2A_180123	snmC-seq2	4859880	True	1.200928738101411	2A	Isocortex	PL,ORB	c3_c0_c4_c0_r1	L6 IT CTX Glut	47.05606	5.1738405	-48.95679	22.364931
2A_M_2116	0.00409	0.78899	0.01714	2084992.0	PFC-1	CEMBA180123_2A_3	13	5	2	2A_180123	snmC-seq2	4886210	True	1.2066372828623282	2A	Isocortex	PL,ORB	c1_c0_c2_c0_r4	L2/3 IT CTX Glut	31.824965	-17.4891	21.440031	-29.778648
2A_M_2117	0.00411	0.77923	0.02111	1718071.0	PFC-1	CEMBA180123_2A_4	12	4	2	2A_180123	snmC-seq2	4010198	True	1.0940953135427864	2A	Isocortex	PL,ORB	c1_c2_c4_c0_r3	L4/5 IT CTX Glut	39.51533	-13.868511	-9.348767	-13.340234
2A_M_2118	0.00567	0.81507	0.02733	1553949.0	PFC-1	CEMBA180123_2A_4	12	5	2	2A_180123	snmC-seq2	3658728	True	0.9895797777766456	2A	Isocortex	PL,ORB	c2_c3_c2_c0_r6	L6 CT CTX Glut	6.456877	45.728924	5.982612	81.02079
2A_M_2119	0.00443	0.7931699999999999	0.0183	1186118.0	PFC-1	CEMBA180123_2A_4	13	4	2	2A_180123	snmC-seq2	2781956	True	0.7553390663766182	2A	Isocortex	PL,ORB	c1_c7_c4_c0_r0	L2/3 IT CTX Glut	31.889776	-15.405827	24.200523	-27.115726
2A_M_2120	0.00546	0.7871600000000001	0.02701	1857127.0	PFC-1	CEMBA180123_2A_4	13	5	2	2A_180123	snmC-seq2	4313762	True	1.182648416365665	2A	Isocortex	PL,ORB	c1_c2_c1_c1_r2	L4/5 IT CTX Glut	44.057552	-6.6264358	-17.538195	-3.3271685
2A_M_2121	0.00481	0.78864	0.0255199999999999	1797880.0	PFC-1	CEMBA180123_2A_3	14	4	2	2A_180123	snmC-seq2	4155556	True	1.0404783510500388	2A	Isocortex	PL,ORB	c11_c0_c0_c0_r0	Lamp5 Gaba	33.27267	-52.24788	33.92642	-22.674952
2A_M_2122	0.00536	0.7939	0.0259	1699617.0	PFC-1	CEMBA180123_2A_3	14	5	2	2A_180123	snmC-seq2	3893090	True	0.983611082817882	2A	Isocortex	PL,ORB	c3_c0_c2_c3_r0	L6 IT CTX Glut	41.80542	15.204035	-70.977646	44.249405
2A_M_2123	0.00509	0.81124	0.02659	1793586.0	PFC-1	CEMBA180123_2A_3	15	4	2	2A_180123	snmC-seq2	4188760	True	1.037993305307604	2A	Isocortex	PL,ORB	c2_c6_c2_c0_r1	L6 CT CTX Glut	16.472452	43.96602	8.69549	52.09842
2A_M_2124	0.00457	0.79276	0.02099	1814168.0	PFC-1	CEMBA180123_2A_3	15	5	2	2A_180123	snmC-seq2	4293586	True	1.0499046260972629	2A	Isocortex	PL,ORB	c1_c2_c5_c1_r1	L4/5 IT CTX Glut	43.38449	-8.076522	-17.883781	-8.208887
2A_M_2125	0.00402	0.78756	0.02055	1699202.0	PFC-1	CEMBA180123_2A_4	14	4	2	2A_180123	snmC-seq2	3935610	True	1.0820792301147797	2A	Isocortex	PL,ORB	c1_c2_c5_c2_r1	L4/5 IT CTX Glut	42.957874	-8.995476	-13.102141	-11.264935
2A_M_2126	0.006	0.81011	0.02883	1834679.0	PFC-1	CEMBA180123_2A_4	14	5	2	2A_180123	snmC-seq2	4270410	True	1.1683531680328496	2A	Isocortex	PL,ORB	c3_c4_c2_c0_r3	L5 IT CTX Glut	45.20048	-0.1374851	-11.720109	15.640125
2A_M_2127	0.00488	0.81563	0.02462	1416990.0	PFC-1	CEMBA180123_2A_4	15	4	2	2A_180123	snmC-seq2	3233824	True	0.9023620783640448	2A	Isocortex	PL,ORB	c2_c3_c2_c0_r6	L6 CT CTX Glut	16.575455	44.183968	6.188904	80.794075
2A_M_2128	0.00479	0.78792	0.02103	1542017.0	PFC-1	CEMBA180123_2A_4	15	5	2	2A_180123	snmC-seq2	3593454	True	0.9819812877950368	2A	Isocortex	PL,ORB	c3_c7_c1_c0_r2	L6 IT CTX Glut	48.102135	15.0990925	-46.99133	55.583344
2A_M_2129	0.00458	0.79848	0.02304	1475166.0	PFC-1	CEMBA180123_2A_3	16	5	2	2A_180123	snmC-seq2	3348988	True	0.8537156468758103	2A	Isocortex	PL,ORB	c3_c0_c2_c0_r3	L6 IT CTX Glut	41.238384	14.0855465	-74.44666	44.78821
2A_M_213	0.00585	0.79901	0.02785	1082577.0	PFC-1	CEMBA180122_2A_1	4	5	2	2A_180122	snmC-seq2	2343336	True	0.8031004520039733	2A	Isocortex	PL,ORB	c14_c1_c0_c0_r0	L5 ET CTX Glut	32.57875	34.123837	27.921082	13.905639
2A_M_2130	0.00531	0.83506	0.02475	1815000.0	PFC-1	CEMBA180123_2A_3	17	4	2	2A_180123	snmC-seq2	4145988	True	1.0503861254120523	2A	Isocortex	PL,ORB	c28_c1_c3_c0_r0	L5 NP CTX Glut	7.63484	63.029636	41.807594	63.923267
2A_M_2131	0.00548	0.81116	0.0296399999999999	1610634.0	PFC-1	CEMBA180123_2A_3	17	5	2	2A_180123	snmC-seq2	3700048	True	0.9321143838660692	2A	Isocortex	PL,ORB	c3_c5_c1_c0_r1	L4/5 IT CTX Glut	48.94274	0.57823336	-40.21495	11.422263
2A_M_2132	0.00491	0.78945	0.02618	1297397.0	PFC-1	CEMBA180123_2A_4	16	4	2	2A_180123	snmC-seq2	3014982	True	0.8262033277463332	2A	Isocortex	PL,ORB	c14_c1_c1_c0_r1	L5 ET CTX Glut	32.54508	34.22421	27.517662	15.14463
2A_M_2133	0.00487	0.7853600000000001	0.02327	1488995.0	PFC-1	CEMBA180123_2A_4	16	5	2	2A_180123	snmC-seq2	3446960	True	0.9482160233125646	2A	Isocortex	PL,ORB	c1_c2_c5_c2_r1	L4/5 IT CTX Glut	39.5033	-13.085054	-10.207279	-12.59062
2A_M_2134	0.00458	0.76879	0.02044	1609529.0	PFC-1	CEMBA180123_2A_4	17	4	2	2A_180123	snmC-seq2	3770602	True	1.024974017902175	2A	Isocortex	PL,ORB	c1_c0_c2_c0_r4	L2/3 IT CTX Glut	33.42413	-19.46948	15.990433	-30.95725
2A_M_2135	0.0040799999999999	0.77346	0.01833	1725080.0	PFC-1	CEMBA180123_2A_3	18	6	2	2A_180123	snmC-seq2	3858920	True	0.9983471610059632	2A	Isocortex	PL,ORB	c1_c2_c4_c0_r3	L4/5 IT CTX Glut	40.81441	-14.69375	-7.146738	-13.072545
2A_M_2136	0.00549	0.83255	0.02683	1600153.0	PFC-1	CEMBA180123_2A_3	18	7	2	2A_180123	snmC-seq2	3615198	True	0.9260487656950256	2A	Isocortex	PL,ORB	c28_c2_c0_c0_r0	L5 NP CTX Glut	7.9608955	64.38664	49.95451	67.36303
2A_M_2137	0.00505	0.8034100000000001	0.028	1712788.0	PFC-1	CEMBA180123_2A_3	19	6	2	2A_180123	snmC-seq2	3884148	True	0.9912334716100596	2A	Isocortex	PL,ORB	c11_c1_c1_c0_r0	Vip Gaba	18.868435	-61.944878	40.611847	-1.2556716
2A_M_2138	0.00428	0.7779699999999999	0.01848	1683638.0	PFC-1	CEMBA180123_2A_4	18	6	2	2A_180123	snmC-seq2	3865396	True	1.0721678239738346	2A	Isocortex	PL,ORB	c1_c0_c2_c0_r4	L2/3 IT CTX Glut	32.74355	-17.986809	17.711784	-29.965542
2A_M_2139	0.0059	0.83488	0.0271399999999999	1918697.0	PFC-1	CEMBA180123_2A_4	18	7	2	2A_180123	snmC-seq2	4500120	True	1.2218571850689544	2A	Isocortex	PL,ORB	c28_c1_c3_c0_r0	L5 NP CTX Glut	7.2281537	63.25499	41.6498	62.26313
2A_M_214	0.00525	0.78088	0.02251	1633582.0	PFC-1	CEMBA180122_2A_1	5	4	2	2A_180122	snmC-seq2	3589956	True	1.211858780101143	2A	Isocortex	PL,ORB	c1_c0_c2_c0_r4	L2/3 IT CTX Glut	33.064903	-19.256218	16.2747	-31.162605
2A_M_2140	0.0053799999999999	0.8102699999999999	0.02701	1659850.0	PFC-1	CEMBA180123_2A_4	19	7	2	2A_180123	snmC-seq2	3833622	True	1.0570192420359776	2A	Isocortex	PL,ORB	c2_c4_c3_c0_r1	L6 CT CTX Glut	15.870777	42.389442	4.7484026	56.30749
2A_M_2141	0.00484	0.7801	0.02286	1881519.0	PFC-1	CEMBA180123_2A_3	20	6	2	2A_180123	snmC-seq2	4480990	True	1.0888823428645504	2A	Isocortex	PL,ORB	c1_c7_c1_c0_r1	L2/3 IT CTX Glut	33.710426	-12.688313	-2.0749156	-21.157349
2A_M_2142	0.00514	0.7964899999999999	0.0247	1889042.0	PFC-1	CEMBA180123_2A_3	20	7	2	2A_180123	snmC-seq2	4499728	True	1.0932360920774844	2A	Isocortex	PL,ORB	c3_c5_c2_c0_r0	L4/5 IT CTX Glut	47.277935	3.3292599	-42.295918	15.148134
2A_M_2143	0.00563	0.78117	0.02903	2115871.0	PFC-1	CEMBA180123_2A_3	21	6	2	2A_180123	snmC-seq2	5097072	True	1.2245077363976444	2A	Isocortex	PL,ORB	c14_c6_c3_c0_r0	L5 ET CTX Glut	33.935463	35.836502	26.413927	9.228443
2A_M_2144	0.00595	0.8316100000000001	0.0288	2190368.0	PFC-1	CEMBA180123_2A_3	21	7	2	2A_180123	snmC-seq2	5280798	True	1.2676210230008518	2A	Isocortex	PL,ORB	c28_c6_c0_c0_r0	L5 NP CTX Glut	7.6680474	63.029346	43.77878	65.7911
2A_M_2145	0.00462	0.79152	0.0222	1824999.0	PFC-1	CEMBA180123_2A_4	20	6	2	2A_180123	snmC-seq2	4446928	True	1.1621887879606092	2A	Isocortex	PL,ORB	c1_c2_c5_c1_r1	L4/5 IT CTX Glut	43.933517	-7.7896757	-19.63851	-6.606224
2A_M_2146	0.00419	0.78173	0.01736	2009309.0	PFC-1	CEMBA180123_2A_4	20	7	2	2A_180123	snmC-seq2	4883336	True	1.2795603676212115	2A	Isocortex	PL,ORB	c1_c0_c2_c0_r4	L2/3 IT CTX Glut	32.45299	-17.94321	19.393711	-27.862022
2A_M_2147	0.00522	0.7829699999999999	0.02349	1920287.0	PFC-1	CEMBA180123_2A_4	21	6	2	2A_180123	snmC-seq2	4756946	True	1.222869722704787	2A	Isocortex	PL,ORB	c1_c2_c1_c1_r2	L4/5 IT CTX Glut	43.880653	-8.308808	-11.133026	-3.7241075
2A_M_2148	0.00473	0.7933	0.02113	1896610.0	PFC-1	CEMBA180123_2A_4	21	7	2	2A_180123	snmC-seq2	4689682	True	1.2077918273566015	2A	Isocortex	PL,ORB	c1_c2_c5_c2_r1	L4/5 IT CTX Glut	33.299496	-15.856033	22.111635	-23.539885
2A_M_2149	0.00281	0.69724	0.0053799999999999	2688001.0	PFC-1	CEMBA180123_2A_3	22	7	2	2A_180123	snmC-seq2	7612076	True	1.555613749583318	2A	Isocortex	PL,ORB	c15_c1_c3_c0_r1	VLMC NN	-49.615387	40.129486	77.71903	-51.64743
2A_M_215	0.00634	0.81539	0.02738	1220875.0	PFC-1	CEMBA180122_2A_1	5	5	2	2A_180122	snmC-seq2	2746290	True	0.905695635821148	2A	Isocortex	PL,ORB	c3_c0_c2_c0_r3	L6 IT CTX Glut	40.965645	14.527524	-74.10642	45.69536
2A_M_2150	0.00355	0.7651	0.01172	3355718.0	PFC-1	CEMBA180123_2A_3	23	6	2	2A_180123	snmC-seq2	9414836	True	1.9420383625319455	2A	Isocortex	PL,ORB	c5_c1_c0_c0_r24	Oligo NN	-6.564023	50.109226	85.28232	0.15689017
2A_M_2151	0.00264	0.74197	0.00512	3274319.0	PFC-1	CEMBA180123_2A_4	22	7	2	2A_180123	snmC-seq2	9412192	True	2.085139131586589	2A	Isocortex	PL,ORB	c10_c0_c1_c0_r1	Astro-TE NN	-37.10915	19.602869	50.166763	-34.743652
2A_M_2152	0.00374	0.7226600000000001	0.00769	3249821.0	PFC-1	CEMBA180123_2A_4	23	6	2	2A_180123	snmC-seq2	9544084	True	2.069538410201285	2A	Isocortex	PL,ORB	c15_c1_c2_c0_r0	VLMC NN	-48.71532	44.206814	73.4479	-53.416416
2A_M_2153	0.00415	0.7892600000000001	0.02003	2204230.0	PFC-1	CEMBA180123_2A_3	0	6	2	2A_180123	snmC-seq2	4585948	True	1.2756433108633654	2A	Isocortex	PL,ORB	c1_c2_c5_c1_r1	L4/5 IT CTX Glut	43.241768	-7.898651	-16.974352	-7.2060857
2A_M_2154	0.00461	0.7882899999999999	0.02275	901093.0	PFC-1	CEMBA180123_2A_3	0	7	2	2A_180123	snmC-seq2	1878044	True	0.5214851707470647	2A	Isocortex	PL,ORB	c1_c2_c1_c0_r3	L4/5 IT CTX Glut	43.478195	-8.292364	-19.369246	-9.067163
2A_M_2155	0.00466	0.80496	0.02269	1307510.0	PFC-1	CEMBA180123_2A_3	1	6	2	2A_180123	snmC-seq2	2777122	True	0.7566889051446349	2A	Isocortex	PL,ORB	c1_c2_c5_c1_r1	L4/5 IT CTX Glut	43.86035	-7.568534	-18.838095	-6.2184014
2A_M_2156	0.00448	0.8026	0.02087	1210076.0	PFC-1	CEMBA180123_2A_3	1	7	2	2A_180123	snmC-seq2	2549180	True	0.7003014000518538	2A	Isocortex	PL,ORB	c1_c7_c1_c2_r1	L2/3 IT CTX Glut	32.324093	-14.198248	0.32804027	-21.775854
2A_M_2157	0.00588	0.8417	0.0274699999999999	977852.0	PFC-1	CEMBA180123_2A_4	0	6	2	2A_180123	snmC-seq2	2075596	True	0.6227119196694669	2A	Isocortex	PL,ORB	c28_c1_c3_c0_r0	L5 NP CTX Glut	7.1483192	63.459846	41.5678	63.10859
2A_M_2159	0.00539	0.8114	0.02447	1082087.0	PFC-1	CEMBA180123_2A_4	1	6	2	2A_180123	snmC-seq2	2341860	True	0.6890904482676055	2A	Isocortex	PL,ORB	c3_c0_c4_c0_r1	L6 IT CTX Glut	46.57053	5.221881	-50.04306	20.93754
2A_M_216	0.00449	0.79852	0.01853	1117954.0	PFC-1	CEMBA180122_2A_2	4	4	2	2A_180122	snmC-seq2	2529956	True	1.0858993374575894	2A	Isocortex	PL,ORB	c1_c7_c3_c0_r0	L2/3 IT CTX Glut	32.247147	-16.3287	22.220085	-25.913866
2A_M_2160	0.00526	0.80948	0.02549	948902.0	PFC-1	CEMBA180123_2A_4	1	7	2	2A_180123	snmC-seq2	2018734	True	0.6042760929038306	2A	Isocortex	PL,ORB	c2_c3_c5_c0_r0	L6 CT CTX Glut	15.957553	43.965305	2.8934433	77.42562
2A_M_2161	0.0049299999999999	0.78193	0.02472	1415481.0	PFC-1	CEMBA180123_2A_3	2	6	2	2A_180123	snmC-seq2	3071848	True	0.8191744370161858	2A	Isocortex	PL,ORB	c3_c5_c2_c1_r0	L4/5 IT CTX Glut	45.941372	-6.158738	-18.50533	-3.2191827
2A_M_2162	0.00577	0.7804	0.03159	1346300.0	PFC-1	CEMBA180123_2A_3	2	7	2	2A_180123	snmC-seq2	2905960	True	0.7791376532464165	2A	Isocortex	PL,ORB	c3_c5_c1_c1_r1	L4/5 IT CTX Glut	48.90766	1.6287704	-38.455574	13.8022
2A_M_2163	0.00485	0.7975800000000001	0.02392	1520421.0	PFC-1	CEMBA180123_2A_3	3	6	2	2A_180123	snmC-seq2	3319812	True	0.8799058529945554	2A	Isocortex	PL,ORB	c3_c7_c1_c1_r0	L6 IT CTX Glut	48.02612	15.084601	-67.530365	46.101093
2A_M_2164	0.0048	0.8139	0.02295	1589752.0	PFC-1	CEMBA180123_2A_3	3	7	2	2A_180123	snmC-seq2	3473014	True	0.92002944553502	2A	Isocortex	PL,ORB	c3_c0_c4_c1_r1	L6 IT CTX Glut	47.006233	6.29521	-48.533783	20.936438
2A_M_2165	0.00431	0.7968	0.0208	1199423.0	PFC-1	CEMBA180123_2A_4	2	6	2	2A_180123	snmC-seq2	2642770	True	0.7638119048953329	2A	Isocortex	PL,ORB	c1_c2_c5_c2_r1	L4/5 IT CTX Glut	39.19355	-12.87833	-11.232496	-11.59344
2A_M_2166	0.00522	0.80833	0.02475	1282720.0	PFC-1	CEMBA180123_2A_4	3	6	2	2A_180123	snmC-seq2	2854916	True	0.8168567775066357	2A	Isocortex	PL,ORB	c6_c11_c0_c0_r0	Pvalb chandelier Gaba	23.605835	-45.706608	89.954315	29.918917
2A_M_2167	0.00591	0.81198	0.02868	1209392.0	PFC-1	CEMBA180123_2A_4	3	7	2	2A_180123	snmC-seq2	2657746	True	0.7701603248271681	2A	Isocortex	PL,ORB	c11_c1_c1_c0_r0	Vip Gaba	18.884201	-61.58521	39.765312	-0.41603184
2A_M_2168	0.0053799999999999	0.7954899999999999	0.0284899999999999	1821168.0	PFC-1	CEMBA180123_2A_3	4	6	2	2A_180123	snmC-seq2	4089320	True	1.0539557020630397	2A	Isocortex	PL,ORB	c2_c3_c1_c1_r0	L6 CT CTX Glut	4.4708214	44.5614	-2.7536573	92.34053
2A_M_2169	0.00472	0.8122	0.0232	1510450.0	PFC-1	CEMBA180123_2A_3	4	7	2	2A_180123	snmC-seq2	3368006	True	0.8741353846438757	2A	Isocortex	PL,ORB	c6_c2_c4_c0_r0	Pvalb Gaba	12.432851	-44.653286	77.60449	31.732563
2A_M_217	0.0063	0.79267	0.02963	1104356.0	PFC-1	CEMBA180122_2A_2	4	5	2	2A_180122	snmC-seq2	2508886	True	1.072691227650971	2A	Isocortex	PL,ORB	c14_c5_c0_c1_r0	L5 ET CTX Glut	34.333084	37.008766	22.638996	17.878197
2A_M_2170	0.00565	0.80206	0.0291899999999999	1970781.0	PFC-1	CEMBA180123_2A_3	5	6	2	2A_180123	snmC-seq2	4426424	True	1.1405405061298566	2A	Isocortex	PL,ORB	c14_c1_c0_c0_r0	L5 ET CTX Glut	32.860203	34.717274	27.410673	12.184018
2A_M_2171	0.00492	0.78463	0.02325	1752115.0	PFC-1	CEMBA180123_2A_3	5	7	2	2A_180123	snmC-seq2	3978768	True	1.01399299511093	2A	Isocortex	PL,ORB	c3_c0_c4_c1_r1	L6 IT CTX Glut	46.950375	5.761926	-48.449055	23.373219
2A_M_2172	0.00505	0.80865	0.02409	1431501.0	PFC-1	CEMBA180123_2A_4	4	6	2	2A_180123	snmC-seq2	3276890	True	0.911602917127297	2A	Isocortex	PL,ORB	c6_c3_c0_c0_r0	Sst Gaba	7.4058356	-43.645523	74.74747	18.260838
2A_M_2173	0.00609	0.79805	0.0295399999999999	1553710.0	PFC-1	CEMBA180123_2A_4	5	7	2	2A_180123	snmC-seq2	3554326	True	0.9894275787232092	2A	Isocortex	PL,ORB	c3_c5_c2_c2_r0	L6 IT CTX Glut	47.36906	3.863271	-42.9848	17.045046
2A_M_2174	0.00557	0.79301	0.02823	1422056.0	PFC-1	CEMBA180123_2A_3	6	6	2	2A_180123	snmC-seq2	3217922	True	0.8229795547983259	2A	Isocortex	PL,ORB	c3_c5_c2_c2_r0	L6 IT CTX Glut	47.4937	4.2075086	-43.28954	17.70951
2A_M_2175	0.00458	0.77779	0.02159	1452583.0	PFC-1	CEMBA180123_2A_3	6	7	2	2A_180123	snmC-seq2	3266632	True	0.8406462970850772	2A	Isocortex	PL,ORB	c1_c2_c4_c0_r3	L4/5 IT CTX Glut	40.012093	-13.792335	-9.195143	-13.204072
2A_M_2176	0.00434	0.79502	0.01963	1646905.0	PFC-1	CEMBA180123_2A_3	7	6	2	2A_180123	snmC-seq2	3764940	True	0.9531053233453092	2A	Isocortex	PL,ORB	c1_c7_c3_c0_r0	L2/3 IT CTX Glut	32.36754	-16.330265	22.060787	-25.547073
2A_M_2177	0.0055899999999999	0.79264	0.02806	1576299.0	PFC-1	CEMBA180123_2A_3	7	7	2	2A_180123	snmC-seq2	3647152	True	0.9122438562539352	2A	Isocortex	PL,ORB	c14_c1_c0_c0_r0	L5 ET CTX Glut	32.65372	34.35981	26.997934	15.538459
2A_M_2178	0.0046	0.7784	0.0211699999999999	1343650.0	PFC-1	CEMBA180123_2A_4	6	6	2	2A_180123	snmC-seq2	3085304	True	0.8556579838910994	2A	Isocortex	PL,ORB	c1_c2_c5_c1_r1	L4/5 IT CTX Glut	43.408062	-8.103381	-18.16227	-7.700906
2A_M_2179	0.00552	0.81229	0.0253	1558426.0	PFC-1	CEMBA180123_2A_4	6	7	2	2A_180123	snmC-seq2	3579146	True	0.9924308035600568	2A	Isocortex	PL,ORB	c2_c3_c5_c0_r0	L6 CT CTX Glut	16.090998	42.4892	4.2028317	78.3607
2A_M_218	0.00587	0.79745	0.02611	932804.0	PFC-1	CEMBA180122_2A_2	5	4	2	2A_180122	snmC-seq2	2151404	True	0.9060580717791512	2A	Isocortex	PL,ORB	c3_c7_c0_c2_r0	L6 IT CTX Glut	42.211483	15.571789	-53.41768	51.551105
2A_M_2180	0.0056	0.79904	0.02719	1550039.0	PFC-1	CEMBA180123_2A_4	7	6	2	2A_180123	snmC-seq2	3606546	True	0.9870898267350692	2A	Isocortex	PL,ORB	c14_c1_c1_c0_r1	L5 ET CTX Glut	32.5679	33.95312	28.134459	13.429428
2A_M_2181	0.00637	0.79783	0.03165	1182211.0	PFC-1	CEMBA180123_2A_4	7	7	2	2A_180123	snmC-seq2	2744464	True	0.7528510257834112	2A	Isocortex	PL,ORB	c3_c5_c1_c1_r1	L4/5 IT CTX Glut	49.72726	0.7365991	-37.124233	15.285542
2A_M_2182	0.00468	0.78046	0.02264	1736363.0	PFC-1	CEMBA180123_2A_3	8	6	2	2A_180123	snmC-seq2	3890846	True	1.004876916737657	2A	Isocortex	PL,ORB	c1_c7_c1_c0_r1	L2/3 IT CTX Glut	34.04819	-12.574173	-3.0757005	-20.97599
2A_M_2183	0.0057	0.80911	0.02872	653218.0	PFC-1	CEMBA180123_2A_3	8	7	2	2A_180123	snmC-seq2	1494282	True	0.3780336771732286	2A	Isocortex	PL,ORB	c2_c4_c0_c0_r3	L6 CT CTX Glut	15.831296	47.19955	8.982198	66.695274
2A_M_2184	0.00477	0.79882	0.02306	1748440.0	PFC-1	CEMBA180123_2A_3	9	6	2	2A_180123	snmC-seq2	3920478	True	1.0118661802288973	2A	Isocortex	PL,ORB	c2_c2_c1_c1_r0	L6 CT CTX Glut	8.24811	47.316227	19.121555	78.48666
2A_M_2185	0.00631	0.81729	0.03399	1674882.0	PFC-1	CEMBA180123_2A_3	9	7	2	2A_180123	snmC-seq2	3749602	True	0.9692963165302418	2A	Isocortex	PL,ORB	c6_c0_c1_c0_r2	Pvalb Gaba	17.69622	-39.688053	57.385677	41.9425
2A_M_2186	0.00537	0.80983	0.02669	1507148.0	PFC-1	CEMBA180123_2A_4	8	6	2	2A_180123	snmC-seq2	3432656	True	0.959776146396385	2A	Isocortex	PL,ORB	c2_c3_c5_c0_r0	L6 CT CTX Glut	16.479237	43.63682	4.960906	78.623116
2A_M_2187	0.00576	0.80513	0.0255	1656233.0	PFC-1	CEMBA180123_2A_4	8	7	2	2A_180123	snmC-seq2	3745560	True	1.0547158781184889	2A	Isocortex	PL,ORB	c2_c6_c3_c0_r1	L6 CT CTX Glut	16.087042	41.844944	6.013693	51.212925
2A_M_2188	0.0054399999999999	0.83411	0.02572	1388478.0	PFC-1	CEMBA180123_2A_4	9	6	2	2A_180123	snmC-seq2	3106920	True	0.8842051770603548	2A	Isocortex	PL,ORB	c28_c2_c0_c0_r0	L5 NP CTX Glut	8.1405525	64.28914	49.26413	68.50338
2A_M_2189	0.00585	0.79492	0.02616	1527484.0	PFC-1	CEMBA180123_2A_4	9	7	2	2A_180123	snmC-seq2	3480370	True	0.9727264390770752	2A	Isocortex	PL,ORB	c3_c0_c4_c1_r1	L6 IT CTX Glut	48.911327	6.0807133	-45.06926	24.342398
2A_M_219	0.00522	0.81879	0.0229	711547.0	PFC-1	CEMBA180122_2A_2	5	5	2	2A_180122	snmC-seq2	1620414	True	0.6911450881431037	2A	Isocortex	PL,ORB	c11_c4_c3_c1_r0	Vip Gaba	20.393507	-60.859863	40.64859	-4.6349897
2A_M_2190	0.00492	0.7965899999999999	0.02403	1762279.0	PFC-1	CEMBA180123_2A_3	10	6	2	2A_180123	snmC-seq2	4017736	True	1.0198751574132374	2A	Isocortex	PL,ORB	c3_c0_c2_c0_r3	L6 IT CTX Glut	40.799717	15.14328	-73.081436	45.42691
2A_M_2191	0.00379	0.79535	0.01977	1671000.0	PFC-1	CEMBA180123_2A_3	10	7	2	2A_180123	snmC-seq2	3836562	True	0.9670497055446498	2A	Isocortex	PL,ORB	c3_c5_c2_c0_r0	L4/5 IT CTX Glut	47.564774	2.3535316	-41.33353	13.742236
2A_M_2192	0.00426	0.79562	0.0195	1833381.0	PFC-1	CEMBA180123_2A_3	11	6	2	2A_180123	snmC-seq2	4214532	True	1.0610236721730435	2A	Isocortex	PL,ORB	c1_c7_c4_c0_r0	L2/3 IT CTX Glut	31.82395	-15.302836	23.96794	-28.234386
2A_M_2193	0.0047799999999999	0.8054	0.02694	1853094.0	PFC-1	CEMBA180123_2A_3	11	7	2	2A_180123	snmC-seq2	4355746	True	1.072432080817808	2A	Isocortex	PL,ORB	c14_c1_c0_c0_r0	L5 ET CTX Glut	32.48178	34.048546	27.82532	14.492025
2A_M_2194	0.00518	0.7920699999999999	0.02507	1570312.0	PFC-1	CEMBA180123_2A_4	10	6	2	2A_180123	snmC-seq2	3578666	True	1.0	2A	Isocortex	PL,ORB	c3_c5_c2_c2_r0	L6 IT CTX Glut	47.429714	4.1519885	-43.203175	17.509405
2A_M_2195	0.00558	0.83257	0.02499	1723848.0	PFC-1	CEMBA180123_2A_4	10	7	2	2A_180123	snmC-seq2	3971560	True	1.0977742002863125	2A	Isocortex	PL,ORB	c28_c1_c3_c0_r0	L5 NP CTX Glut	7.7029014	63.13788	41.778687	63.97389
2A_M_2196	0.00489	0.77795	0.02063	1407965.0	PFC-1	CEMBA180123_2A_4	11	6	2	2A_180123	snmC-seq2	3252284	True	0.8966148128524777	2A	Isocortex	PL,ORB	c1_c0_c2_c0_r4	L2/3 IT CTX Glut	33.0315	-18.232105	16.824581	-29.562458
2A_M_2197	0.00607	0.79291	0.02893	1584708.0	PFC-1	CEMBA180123_2A_4	11	7	2	2A_180123	snmC-seq2	3642876	True	1.009167604909088	2A	Isocortex	PL,ORB	c3_c5_c2_c2_r0	L6 IT CTX Glut	47.92373	3.5238721	-42.06144	18.835726
2A_M_2198	0.00542	0.78637	0.02931	1911227.0	PFC-1	CEMBA180123_2A_3	12	6	2	2A_180123	snmC-seq2	4389498	True	1.106075109263306	2A	Isocortex	PL,ORB	c14_c6_c3_c0_r0	L5 ET CTX Glut	32.617714	35.784534	27.432987	9.091369
2A_M_2199	0.00571	0.7965	0.0289399999999999	1629017.0	PFC-1	CEMBA180123_2A_3	12	7	2	2A_180123	snmC-seq2	3684226	True	0.9427530880773362	2A	Isocortex	PL,ORB	c3_c5_c2_c1_r0	L4/5 IT CTX Glut	47.91791	2.2997355	-40.035564	14.39078
2A_M_22	0.00524	0.80543	0.02396	1380182.0	PFC-1	CEMBA180122_2A_2	0	0	2	2A_180122	snmC-seq2	3403472	True	1.3406085754609678	2A	Isocortex	PL,ORB	c3_c0_c4_c0_r1	L6 IT CTX Glut	41.24052	13.312216	-51.198345	23.683548
2A_M_220	0.00471	0.81018	0.0253	1017924.0	PFC-1	CEMBA180122_2A_1	6	4	2	2A_180122	snmC-seq2	2318682	True	0.755138179090903	2A	Isocortex	PL,ORB	c11_c1_c0_c1_r0	Vip Gaba	19.088118	-60.099895	44.999413	-1.5921518
2A_M_2200	0.00517	0.7945800000000001	0.02534	1806418.0	PFC-1	CEMBA180123_2A_3	13	6	2	2A_180123	snmC-seq2	4169252	True	1.0454195062780105	2A	Isocortex	PL,ORB	c3_c0_c4_c0_r1	L6 IT CTX Glut	46.405136	5.7058487	-50.67067	21.862206
2A_M_2201	0.0051	0.81142	0.0241	1924303.0	PFC-1	CEMBA180123_2A_3	13	7	2	2A_180123	snmC-seq2	4410050	True	1.1136425191673769	2A	Isocortex	PL,ORB	c2_c3_c5_c0_r0	L6 CT CTX Glut	16.2866	43.692383	4.845252	78.646164
2A_M_2202	0.00425	0.7804300000000001	0.01852	1698547.0	PFC-1	CEMBA180123_2A_4	12	6	2	2A_180123	snmC-seq2	3893308	True	1.0816621155541064	2A	Isocortex	PL,ORB	c1_c0_c2_c0_r4	L2/3 IT CTX Glut	32.29498	-18.368063	19.11323	-30.345175
2A_M_2203	0.0047	0.80585	0.01892	1557529.0	PFC-1	CEMBA180123_2A_4	12	7	2	2A_180123	snmC-seq2	3600222	True	0.9918595794975776	2A	Isocortex	PL,ORB	c6_c2_c3_c0_r0	Sst Gaba	11.620656	-44.314796	76.91348	29.918674
2A_M_2204	0.0065	0.82034	0.03206	1479602.0	PFC-1	CEMBA180123_2A_4	13	6	2	2A_180123	snmC-seq2	3397066	True	0.9422344094676728	2A	Isocortex	PL,ORB	c2_c4_c0_c0_r3	L6 CT CTX Glut	14.443735	45.43721	7.0381126	64.64022
2A_M_2205	0.00605	0.79592	0.02938	1658224.0	PFC-1	CEMBA180123_2A_4	13	7	2	2A_180123	snmC-seq2	3779348	True	1.0559837790197106	2A	Isocortex	PL,ORB	c3_c4_c0_c2_r1	L4/5 IT CTX Glut	46.4669	-4.783169	-17.922403	-0.085173726
2A_M_2206	0.0055	0.82386	0.03226	1809227.0	PFC-1	CEMBA180123_2A_3	14	6	2	2A_180123	snmC-seq2	4167296	True	1.047045145190563	2A	Isocortex	PL,ORB	c6_c3_c2_c0_r0	Sst Gaba	6.715911	-44.089382	75.69878	14.282001
2A_M_2207	0.00398	0.76539	0.0163	1672687.0	PFC-1	CEMBA180123_2A_3	14	7	2	2A_180123	snmC-seq2	3816822	True	0.968026014852402	2A	Isocortex	PL,ORB	c1_c0_c2_c0_r4	L2/3 IT CTX Glut	32.137108	-18.787361	19.495611	-32.06118
2A_M_2208	0.00494	0.79508	0.02652	1881686.0	PFC-1	CEMBA180123_2A_3	15	6	2	2A_180123	snmC-seq2	4382968	True	1.0889789899625912	2A	Isocortex	PL,ORB	c3_c5_c2_c1_r0	L4/5 IT CTX Glut	47.957508	2.2666202	-39.164734	13.913846
2A_M_2209	0.00536	0.8105399999999999	0.0268	1745082.0	PFC-1	CEMBA180123_2A_3	15	7	2	2A_180123	snmC-seq2	4039210	True	1.0099228212156006	2A	Isocortex	PL,ORB	c3_c5_c2_c0_r0	L4/5 IT CTX Glut	47.448906	2.7474809	-41.55261	14.265396
2A_M_221	0.00458	0.77892	0.01768	923019.0	PFC-1	CEMBA180122_2A_1	6	5	2	2A_180122	snmC-seq2	2082430	True	0.6847337197337976	2A	Isocortex	PL,ORB	c1_c0_c2_c0_r4	L2/3 IT CTX Glut	32.089947	-18.233849	20.781105	-31.492937
2A_M_2210	0.00505	0.80197	0.02537	1410125.0	PFC-1	CEMBA180123_2A_4	14	6	2	2A_180123	snmC-seq2	3301442	True	0.8979903356785148	2A	Isocortex	PL,ORB	c3_c0_c4_c0_r1	L6 IT CTX Glut	46.464314	5.612349	-50.304626	21.758305
2A_M_2211	0.00594	0.81029	0.02719	1732181.0	PFC-1	CEMBA180123_2A_4	14	7	2	2A_180123	snmC-seq2	4080008	True	1.103080789040649	2A	Isocortex	PL,ORB	c2_c4_c3_c0_r1	L6 CT CTX Glut	15.78575	42.07423	4.3305902	55.73266
2A_M_2212	0.00584	0.79062	0.0285	1599566.0	PFC-1	CEMBA180123_2A_4	15	6	2	2A_180123	snmC-seq2	3786368	True	1.0186294188670786	2A	Isocortex	PL,ORB	c3_c5_c2_c2_r0	L6 IT CTX Glut	47.432144	4.116112	-43.183334	17.445526
2A_M_2213	0.00557	0.81978	0.02743	1575900.0	PFC-1	CEMBA180123_2A_4	15	7	2	2A_180123	snmC-seq2	3636496	True	1.0035585284962478	2A	Isocortex	PL,ORB	c6_c0_c0_c1_r0	Pvalb Gaba	17.85298	-36.714725	54.04643	29.08232
2A_M_2214	0.00427	0.78633	0.02058	1466798.0	PFC-1	CEMBA180123_2A_3	16	6	2	2A_180123	snmC-seq2	3189856	True	0.8488728749212934	2A	Isocortex	PL,ORB	c1_c2_c5_c2_r1	L4/5 IT CTX Glut	39.568893	-12.939464	-11.724326	-12.239504
2A_M_2215	0.00377	0.76065	0.0186199999999999	1327392.0	PFC-1	CEMBA180123_2A_3	16	7	2	2A_180123	snmC-seq2	2910972	True	0.7681951183377163	2A	Isocortex	PL,ORB	c1_c0_c2_c0_r4	L2/3 IT CTX Glut	32.862095	-19.401402	17.7561	-31.815199
2A_M_2216	0.0058	0.82089	0.0293399999999999	1475283.0	PFC-1	CEMBA180123_2A_3	17	6	2	2A_180123	snmC-seq2	3256196	True	0.8537833577169525	2A	Isocortex	PL,ORB	c2_c4_c0_c2_r0	L6 CT CTX Glut	17.227438	45.516384	8.420846	57.639763
2A_M_2217	0.00481	0.8297200000000001	0.0252599999999999	1405786.0	PFC-1	CEMBA180123_2A_3	17	7	2	2A_180123	snmC-seq2	3103422	True	0.8135636968035853	2A	Isocortex	PL,ORB	c6_c1_c0_c0_r0	Sst Gaba	5.941982	-37.682877	54.77113	15.217691
2A_M_2218	0.00554	0.79975	0.02877	1226884.0	PFC-1	CEMBA180123_2A_4	16	6	2	2A_180123	snmC-seq2	2752182	True	0.7812995124535761	2A	Isocortex	PL,ORB	c3_c5_c2_c0_r0	L4/5 IT CTX Glut	47.315067	2.9024675	-42.04207	14.338458
2A_M_2219	0.0045299999999999	0.79498	0.02125	1155046.0	PFC-1	CEMBA180123_2A_4	16	7	2	2A_180123	snmC-seq2	2592924	True	0.7355519157976249	2A	Isocortex	PL,ORB	c1_c2_c5_c2_r1	L4/5 IT CTX Glut	39.27799	-12.699954	-11.68059	-11.533292
2A_M_222	0.00591	0.81129	0.02606	1057935.0	PFC-1	CEMBA180122_2A_1	7	4	2	2A_180122	snmC-seq2	2439460	True	0.7848199958901986	2A	Isocortex	PL,ORB	c2_c6_c2_c1_r1	L6 CT CTX Glut	16.121094	43.194714	7.6284356	51.18575
2A_M_2220	0.00596	0.80687	0.0283399999999999	1178197.0	PFC-1	CEMBA180123_2A_4	17	6	2	2A_180123	snmC-seq2	2641062	True	0.7502948458650256	2A	Isocortex	PL,ORB	c14_c1_c1_c0_r1	L5 ET CTX Glut	32.435993	34.006554	28.13851	15.036851
2A_M_2221	0.00439	0.76444	0.01464	2253705.0	PFC-1	CEMBA180123_2A_4	17	7	2	2A_180123	snmC-seq2	4936042	True	1.4351956808583262	2A	Isocortex	PL,ORB	c3_c4_c0_c3_r0	L4/5 IT CTX Glut	44.050392	-7.624216	-20.80827	-3.915146
2A_M_2222	0.00439	0.78223	0.02307	1507028.0	PFC-1	CEMBA180123_2A_3	18	8	2	2A_180123	snmC-seq2	3343608	True	0.872154987221749	2A	Isocortex	PL,ORB	c1_c2_c0_c0_r3	L4/5 IT CTX Glut	39.25199	-14.365614	-13.488553	-26.687603
2A_M_2223	0.00401	0.78654	0.01696	1493201.0	PFC-1	CEMBA180123_2A_3	18	9	2	2A_180123	snmC-seq2	3267652	True	0.8641529547390644	2A	Isocortex	PL,ORB	c1_c7_c4_c2_r0	L2/3 IT CTX Glut	31.804274	-17.06916	22.461231	-28.756468
2A_M_2224	0.00376	0.79064	0.01879	1747082.0	PFC-1	CEMBA180123_2A_3	19	8	2	2A_180123	snmC-seq2	3945020	True	1.0110802714915368	2A	Isocortex	PL,ORB	c1_c7_c3_c2_r0	L2/3 IT CTX Glut	32.959312	-16.134151	21.858408	-23.585724
2A_M_2225	0.00569	0.8381700000000001	0.0278199999999999	1775581.0	PFC-1	CEMBA180123_2A_3	19	9	2	2A_180123	snmC-seq2	3952942	True	1.0275733591984888	2A	Isocortex	PL,ORB	c28_c1_c1_c1_r0	L5 NP CTX Glut	7.881129	62.629704	41.028778	65.36042
2A_M_2226	0.00419	0.7752100000000001	0.01782	1677164.0	PFC-1	CEMBA180123_2A_4	18	8	2	2A_180123	snmC-seq2	3722836	True	1.068045076392462	2A	Isocortex	PL,ORB	c1_c0_c2_c0_r4	L2/3 IT CTX Glut	32.481148	-20.190388	16.566074	-33.481842
2A_M_2227	0.00399	0.78527	0.01769	1703082.0	PFC-1	CEMBA180123_2A_4	18	9	2	2A_180123	snmC-seq2	3862356	True	1.0845500766726612	2A	Isocortex	PL,ORB	c1_c0_c2_c0_r4	L2/3 IT CTX Glut	31.84339	-17.525415	22.041018	-29.618107
2A_M_2228	0.00601	0.8063100000000001	0.02978	1831166.0	PFC-1	CEMBA180123_2A_4	19	8	2	2A_180123	snmC-seq2	4156038	True	1.1661160329921698	2A	Isocortex	PL,ORB	c14_c1_c0_c0_r0	L5 ET CTX Glut	32.669147	34.361683	21.606949	20.796913
2A_M_2229	0.00486	0.78237	0.02401	1476192.0	PFC-1	CEMBA180123_2A_4	19	9	2	2A_180123	snmC-seq2	3341674	True	0.9400628664876788	2A	Isocortex	PL,ORB	c1_c0_c2_c3_r4	L2/3 IT CTX Glut	35.46565	-18.10149	9.749394	-24.660723
2A_M_223	0.00629	0.82381	0.02845	1189786.0	PFC-1	CEMBA180122_2A_1	7	5	2	2A_180122	snmC-seq2	2765848	True	0.882632528113935	2A	Isocortex	PL,ORB	c2_c3_c5_c0_r0	L6 CT CTX Glut	16.261065	43.19008	3.9199042	77.41164
2A_M_2230	0.0042899999999999	0.76863	0.02017	2240560.0	PFC-1	CEMBA180123_2A_3	20	8	2	2A_180123	snmC-seq2	5352606	True	1.2966683951257454	2A	Isocortex	PL,ORB	c1_c0_c2_c0_r4	L2/3 IT CTX Glut	33.934383	-20.152248	13.4915905	-30.516008
2A_M_2231	0.0041	0.76959	0.0168199999999999	1960372.0	PFC-1	CEMBA180123_2A_3	20	9	2	2A_180123	snmC-seq2	4635608	True	1.134516556168747	2A	Isocortex	PL,ORB	c1_c0_c2_c0_r4	L2/3 IT CTX Glut	31.980953	-18.14704	20.220732	-30.781904
2A_M_2232	0.00437	0.7814399999999999	0.01954	2399962.0	PFC-1	CEMBA180123_2A_3	21	8	2	2A_180123	snmC-seq2	5708466	True	1.3889183395681322	2A	Isocortex	PL,ORB	c1_c0_c2_c0_r4	L2/3 IT CTX Glut	32.40075	-18.678276	18.234127	-30.832964
2A_M_2233	0.0057	0.81448	0.0283199999999999	2405535.0	PFC-1	CEMBA180123_2A_3	21	9	2	2A_180123	snmC-seq2	5940678	True	1.3921435747620283	2A	Isocortex	PL,ORB	c11_c8_c2_c2_r0	Vip Gaba	23.729364	-57.199543	46.160107	-12.326945
2A_M_2234	0.005	0.79651	0.02373	2161494.0	PFC-1	CEMBA180123_2A_4	20	8	2	2A_180123	snmC-seq2	5245802	True	1.3764742293251278	2A	Isocortex	PL,ORB	c3_c0_c4_c0_r1	L6 IT CTX Glut	46.577106	5.482355	-49.96976	21.069883
2A_M_2235	0.0061	0.80777	0.0290399999999999	2452231.0	PFC-1	CEMBA180123_2A_4	20	9	2	2A_180123	snmC-seq2	5980260	True	1.561620238525847	2A	Isocortex	PL,ORB	c2_c6_c2_c0_r1	L6 CT CTX Glut	15.80596	43.628487	9.79354	53.2275
2A_M_2236	0.00581	0.83362	0.02803	2298976.0	PFC-1	CEMBA180123_2A_4	21	8	2	2A_180123	snmC-seq2	5689424	True	1.464024983570144	2A	Isocortex	PL,ORB	c6_c1_c3_c0_r0	Sst Gaba	5.1600738	-37.93198	58.461647	12.032903
2A_M_2237	0.00728	0.8354600000000001	0.0363	2084491.0	PFC-1	CEMBA180123_2A_4	21	9	2	2A_180123	snmC-seq2	5090740	True	1.3274374773930275	2A	Isocortex	PL,ORB	c6_c3_c1_c0_r0	Sst Gaba	8.75245	-46.7454	81.89526	21.025772
2A_M_2238	0.0028	0.75039	0.00669	3114190.0	PFC-1	CEMBA180123_2A_3	22	8	2	2A_180123	snmC-seq2	8420538	True	1.802260037408793	2A	Isocortex	PL,ORB	c10_c0_c0_c1_r2	Astro-TE NN	-36.39267	15.567008	40.442173	-41.207207
2A_M_2239	0.0035299999999999	0.7608699999999999	0.0115	2620958.0	PFC-1	CEMBA180123_2A_3	22	9	2	2A_180123	snmC-seq2	6999384	True	1.5168142801585245	2A	Isocortex	PL,ORB	c5_c0_c0_c0_r0	Oligo NN	-8.332337	49.467632	87.17635	-1.0950058
2A_M_224	0.00547	0.8164899999999999	0.0256899999999999	986267.0	PFC-1	CEMBA180122_2A_2	6	4	2	2A_180122	snmC-seq2	2340880	True	0.9579881478632256	2A	Isocortex	PL,ORB	c2_c3_c5_c0_r0	L6 CT CTX Glut	16.346985	43.83395	4.97692	78.90663
2A_M_2240	0.00294	0.74536	0.00715	3185238.0	PFC-1	CEMBA180123_2A_3	23	8	2	2A_180123	snmC-seq2	8551568	True	1.8433773010111485	2A	Isocortex	PL,ORB	c10_c0_c0_c1_r2	Astro-TE NN	-36.470264	15.936303	40.813507	-41.098083
2A_M_2241	0.00322	0.7454	0.0081	3043539.0	PFC-1	CEMBA180123_2A_3	23	9	2	2A_180123	snmC-seq2	8308578	True	1.7613725276862109	2A	Isocortex	PL,ORB	c5_c0_c0_c2_r1	Oligo NN	-9.729947	46.8766	86.583786	-12.716517
2A_M_2242	0.00246	0.73792	0.00415	2966276.0	PFC-1	CEMBA180123_2A_4	22	8	2	2A_180123	snmC-seq2	8199774	True	1.8889723825583704	2A	Isocortex	PL,ORB	c15_c0_c3_c0_r0	Microglia NN	-28.17182	28.657017	59.17249	-53.67254
2A_M_2243	0.00265	0.7359100000000001	0.0051	3371702.0	PFC-1	CEMBA180123_2A_4	22	9	2	2A_180123	snmC-seq2	9400242	True	2.1471541961087985	2A	Isocortex	PL,ORB	c15_c2_c0_c0_r0	ABC NN	-44.068726	42.483288	69.8453	-46.21975
2A_M_2244	0.0026899999999999	0.70091	0.00567	2791889.0	PFC-1	CEMBA180123_2A_4	23	9	2	2A_180123	snmC-seq2	7700962	True	1.7779199292879375	2A	Isocortex	PL,ORB	c15_c1_c0_c0_r0	VLMC NN	-49.624786	41.36174	77.153366	-52.38095
2A_M_2245	0.00506	0.80395	0.0273399999999999	1593618.0	PFC-1	CEMBA180123_2A_3	0	8	2	2A_180123	snmC-seq2	3505114	True	0.9222667969184044	2A	Isocortex	PL,ORB	c2_c4_c0_c2_r0	L6 CT CTX Glut	14.685859	45.073387	5.158613	59.710598
2A_M_2246	0.00513	0.79733	0.02324	1951359.0	PFC-1	CEMBA180123_2A_3	1	8	2	2A_180123	snmC-seq2	4439114	True	1.1293005065002408	2A	Isocortex	PL,ORB	c3_c0_c4_c0_r1	L6 IT CTX Glut	41.527603	13.493101	-50.64284	24.14646
2A_M_2247	0.00532	0.82206	0.0282	1750817.0	PFC-1	CEMBA180123_2A_3	1	9	2	2A_180123	snmC-seq2	3854802	True	1.0132418098818474	2A	Isocortex	PL,ORB	c6_c2_c0_c1_r0	Pvalb Gaba	14.698132	-43.51426	71.42993	31.748156
2A_M_2248	0.00541	0.8218	0.0266399999999999	1522579.0	PFC-1	CEMBA180123_2A_4	0	8	2	2A_180123	snmC-seq2	3433226	True	0.9696028559929492	2A	Isocortex	PL,ORB	c6_c3_c0_c1_r0	Sst Gaba	7.900735	-42.23293	70.27456	20.3052
2A_M_2249	0.00434	0.79602	0.01853	1812705.0	PFC-1	CEMBA180123_2A_4	0	9	2	2A_180123	snmC-seq2	4088478	True	1.1543597705424145	2A	Isocortex	PL,ORB	c18_c7_c2_c2_r0	L6 CT CTX Glut	38.072914	10.158986	-8.7583065	1.9491969
2A_M_225	0.00594	0.8163199999999999	0.02767	991506.0	PFC-1	CEMBA180122_2A_2	6	5	2	2A_180122	snmC-seq2	2285378	True	0.963076932043022	2A	Isocortex	PL,ORB	c3_c5_c1_c2_r1	L4/5 IT CTX Glut	48.880318	-0.97472304	-37.138004	10.100104
2A_M_2250	0.0052299999999999	0.79638	0.02279	1496799.0	PFC-1	CEMBA180123_2A_4	1	8	2	2A_180123	snmC-seq2	3406048	True	0.953185736337747	2A	Isocortex	PL,ORB	c1_c2_c5_c1_r1	L4/5 IT CTX Glut	43.484276	-8.046126	-17.99499	-8.156591
2A_M_2251	0.00611	0.8383	0.02802	1375416.0	PFC-1	CEMBA180123_2A_4	1	9	2	2A_180123	snmC-seq2	3071962	True	0.8758870848595693	2A	Isocortex	PL,ORB	c28_c1_c3_c0_r0	L5 NP CTX Glut	6.771141	63.33429	41.74809	61.829327
2A_M_2252	0.00495	0.7930699999999999	0.02685	1418537.0	PFC-1	CEMBA180123_2A_3	2	8	2	2A_180123	snmC-seq2	3172644	True	0.8209430210378162	2A	Isocortex	PL,ORB	c3_c4_c0_c2_r1	L4/5 IT CTX Glut	46.536953	-5.835239	-18.81754	0.032851335
2A_M_2253	0.00489	0.77542	0.02319	985953.0	PFC-1	CEMBA180123_2A_3	2	9	2	2A_180123	snmC-seq2	2040080	True	0.5705957859550354	2A	Isocortex	PL,ORB	c1_c2_c1_c2_r2	L4/5 IT CTX Glut	44.156376	-9.959111	-21.77941	-13.023727
2A_M_2254	0.0038	0.7756	0.01784	1226245.0	PFC-1	CEMBA180123_2A_3	3	8	2	2A_180123	snmC-seq2	2612318	True	0.7096588068076596	2A	Isocortex	PL,ORB	c1_c0_c2_c0_r4	L2/3 IT CTX Glut	32.002296	-18.179583	20.626028	-30.43999
2A_M_2255	0.00465	0.79566	0.02156	1130142.0	PFC-1	CEMBA180123_2A_3	3	9	2	2A_180123	snmC-seq2	2480354	True	0.6540415848735138	2A	Isocortex	PL,ORB	c1_c2_c5_c1_r1	L4/5 IT CTX Glut	43.517494	-7.9933796	-17.99743	-8.056234
2A_M_2256	0.00394	0.77099	0.01942	958944.0	PFC-1	CEMBA180123_2A_4	2	8	2	2A_180123	snmC-seq2	2059392	True	0.6106710004126569	2A	Isocortex	PL,ORB	c1_c0_c2_c0_r4	L2/3 IT CTX Glut	33.18151	-19.340612	16.44994	-31.008118
2A_M_2257	0.00564	0.80488	0.02618	1037224.0	PFC-1	CEMBA180123_2A_4	3	8	2	2A_180123	snmC-seq2	2247028	True	0.6605209665340391	2A	Isocortex	PL,ORB	c2_c6_c2_c0_r1	L6 CT CTX Glut	16.348545	44.283207	9.469548	52.084812
2A_M_2258	0.00597	0.80207	0.02746	560067.0	PFC-1	CEMBA180123_2A_4	3	9	2	2A_180123	snmC-seq2	1142592	True	0.3566596956528384	2A	Isocortex	PL,ORB	c2_c6_c2_c1_r1	L6 CT CTX Glut	16.159306	47.415623	11.6234255	50.185207
2A_M_2259	0.00499	0.79686	0.02493	1870816.0	PFC-1	CEMBA180123_2A_3	4	8	2	2A_180123	snmC-seq2	4198062	True	1.0826882477128783	2A	Isocortex	PL,ORB	c2_c6_c2_c0_r1	L6 CT CTX Glut	16.064404	43.734596	8.594321	52.30614
2A_M_226	0.00494	0.79662	0.02088	741150.0	PFC-1	CEMBA180122_2A_2	7	4	2	2A_180122	snmC-seq2	1747142	True	0.7198992927765296	2A	Isocortex	PL,ORB	c1_c7_c1_c2_r1	L2/3 IT CTX Glut	32.241863	-14.233921	0.19724275	-21.805702
2A_M_2260	0.00525	0.79061	0.02638	1535316.0	PFC-1	CEMBA180123_2A_3	4	9	2	2A_180123	snmC-seq2	3426458	True	0.8885259639245898	2A	Isocortex	PL,ORB	c14_c8_c0_c1_r0	L5 ET CTX Glut	34.73901	32.84038	21.765356	7.657168
2A_M_2261	0.00588	0.81587	0.02965	2075945.0	PFC-1	CEMBA180123_2A_3	5	8	2	2A_180123	snmC-seq2	4697888	True	1.2014015565391312	2A	Isocortex	PL,ORB	c2_c4_c0_c2_r0	L6 CT CTX Glut	16.275824	45.19156	8.028647	57.99163
2A_M_2262	0.00472	0.78998	0.02165	1630095.0	PFC-1	CEMBA180123_2A_4	4	8	2	2A_180123	snmC-seq2	3730604	True	1.038070778291193	2A	Isocortex	PL,ORB	c1_c7_c3_c2_r0	L2/3 IT CTX Glut	33.318302	-15.918771	21.93624	-23.565847
2A_M_2263	0.00634	0.8415	0.0309	1559336.0	PFC-1	CEMBA180123_2A_4	4	9	2	2A_180123	snmC-seq2	3626036	True	0.9930103062321372	2A	Isocortex	PL,ORB	c28_c7_c0_c0_r1	L5 NP CTX Glut	8.395063	64.80721	49.429676	69.03208
2A_M_2264	0.00564	0.81326	0.02767	1671254.0	PFC-1	CEMBA180123_2A_4	5	8	2	2A_180123	snmC-seq2	3852134	True	1.064281493104555	2A	Isocortex	PL,ORB	c6_c5_c1_c1_r0	Pvalb Gaba	13.942824	-40.209152	70.380684	43.425533
2A_M_2265	0.0053	0.8072699999999999	0.02379	1690881.0	PFC-1	CEMBA180123_2A_4	5	9	2	2A_180123	snmC-seq2	3849820	True	1.076780283153921	2A	Isocortex	PL,ORB	c2_c6_c3_c0_r1	L6 CT CTX Glut	16.113728	42.066425	6.4955974	51.156204
2A_M_2266	0.0056799999999999	0.8104899999999999	0.03044	1701793.0	PFC-1	CEMBA180123_2A_3	6	8	2	2A_180123	snmC-seq2	4132164	True	0.9848703887181006	2A	Isocortex	PL,ORB	c2_c4_c0_c2_r0	L6 CT CTX Glut	14.114222	45.484676	6.858304	64.25503
2A_M_2267	0.0060799999999999	0.8174899999999999	0.03295	1579587.0	PFC-1	CEMBA180123_2A_3	6	9	2	2A_180123	snmC-seq2	3798818	True	0.9141467045075744	2A	Isocortex	PL,ORB	c6_c5_c0_c1_r0	Pvalb Gaba	13.175569	-38.300274	69.90425	46.49135
2A_M_2268	0.00485	0.80662	0.02285	1846147.0	PFC-1	CEMBA180123_2A_3	7	8	2	2A_180123	snmC-seq2	4516008	True	1.068411677284344	2A	Isocortex	PL,ORB	c3_c0_c4_c0_r1	L6 IT CTX Glut	41.274902	13.04808	-50.833668	23.0117
2A_M_2269	0.00448	0.77952	0.02061	2007157.0	PFC-1	CEMBA180123_2A_3	7	9	2	2A_180123	snmC-seq2	4949544	True	1.1615922117485833	2A	Isocortex	PL,ORB	c1_c2_c4_c0_r3	L4/5 IT CTX Glut	39.81076	-13.811618	-8.987802	-12.642827
2A_M_227	0.00506	0.7913	0.02054	715278.0	PFC-1	CEMBA180122_2A_2	7	5	2	2A_180122	snmC-seq2	1670158	True	0.6947691106235048	2A	Isocortex	PL,ORB	c1_c7_c3_c1_r1	L2/3 IT CTX Glut	32.324654	-15.846734	23.196917	-25.340143
2A_M_2270	0.00476	0.7821899999999999	0.022	1633767.0	PFC-1	CEMBA180123_2A_4	6	8	2	2A_180123	snmC-seq2	4001738	True	1.0404091670954565	2A	Isocortex	PL,ORB	c1_c7_c1_c0_r1	L2/3 IT CTX Glut	33.700626	-12.850307	-1.9439657	-21.365765
2A_M_2271	0.00455	0.78018	0.0189699999999999	1757803.0	PFC-1	CEMBA180123_2A_4	6	9	2	2A_180123	snmC-seq2	4350990	True	1.1193972917483914	2A	Isocortex	PL,ORB	c1_c7_c3_c2_r0	L2/3 IT CTX Glut	32.772415	-16.186354	22.232182	-24.618189
2A_M_2272	0.00518	0.82121	0.0260199999999999	1585407.0	PFC-1	CEMBA180123_2A_4	7	8	2	2A_180123	snmC-seq2	3932792	True	1.0096127393791807	2A	Isocortex	PL,ORB	c28_c1_c1_c2_r0	L6 CT CTX Glut	8.270427	61.420242	10.698193	82.771774
2A_M_2273	0.00401	0.7525	0.014	1655016.0	PFC-1	CEMBA180123_2A_4	7	9	2	2A_180123	snmC-seq2	4047712	True	1.0539408728965964	2A	Isocortex	PL,ORB	c11_c0_c0_c1_r0	Lamp5 Gaba	33.323524	-53.069244	36.53062	-22.076996
2A_M_2274	0.00561	0.83711	0.02889	1507258.0	PFC-1	CEMBA180123_2A_3	8	8	2	2A_180123	snmC-seq2	3539958	True	0.8722880940034816	2A	Isocortex	PL,ORB	c28_c1_c3_c0_r0	L5 NP CTX Glut	7.1828704	63.43041	41.43809	62.866024
2A_M_2275	0.00505	0.8028	0.02499	1414953.0	PFC-1	CEMBA180123_2A_3	8	9	2	2A_180123	snmC-seq2	3287926	True	0.8188688701433386	2A	Isocortex	PL,ORB	c2_c4_c3_c0_r1	L6 CT CTX Glut	16.187893	42.183697	4.8563886	55.53032
2A_M_2276	0.00474	0.79265	0.02348	1588198.0	PFC-1	CEMBA180123_2A_3	9	8	2	2A_180123	snmC-seq2	3737366	True	0.9191301066706176	2A	Isocortex	PL,ORB	c1_c2_c5_c1_r1	L4/5 IT CTX Glut	43.914005	-7.6824627	-18.812315	-6.495036
2A_M_2277	0.00448	0.79015	0.02073	1656151.0	PFC-1	CEMBA180123_2A_3	9	9	2	2A_180123	snmC-seq2	3911016	True	0.958456215970962	2A	Isocortex	PL,ORB	c1_c7_c3_c1_r1	L2/3 IT CTX Glut	32.91128	-15.835676	22.747	-24.089964
2A_M_2278	0.00539	0.7929	0.02667	1404615.0	PFC-1	CEMBA180123_2A_4	8	8	2	2A_180123	snmC-seq2	3331918	True	0.8944814788398738	2A	Isocortex	PL,ORB	c3_c0_c4_c1_r1	L6 IT CTX Glut	48.99026	6.0349765	-44.871532	24.525995
2A_M_2279	0.0058	0.80633	0.0270399999999999	1545606.0	PFC-1	CEMBA180123_2A_4	8	9	2	2A_180123	snmC-seq2	3639222	True	0.9842668208610772	2A	Isocortex	PL,ORB	c2_c6_c2_c0_r1	L6 CT CTX Glut	15.725437	43.69365	8.94418	51.62551
2A_M_228	0.0055299999999999	0.81104	0.02795	1008136.0	PFC-1	CEMBA180122_2A_1	8	4	2	2A_180122	snmC-seq2	2202524	True	0.7478770353346483	2A	Isocortex	PL,ORB	c2_c3_c2_c0_r6	L6 CT CTX Glut	6.447132	45.68724	5.844485	81.15407
2A_M_2280	0.0057799999999999	0.79953	0.02839	1272173.0	PFC-1	CEMBA180123_2A_4	9	9	2	2A_180123	snmC-seq2	3014580	True	0.8101402778556108	2A	Isocortex	PL,ORB	c14_c1_c1_c0_r1	L5 ET CTX Glut	32.48383	34.09851	27.915686	14.272922
2A_M_2281	0.0057399999999999	0.82235	0.0314399999999999	1499324.0	PFC-1	CEMBA180123_2A_3	10	8	2	2A_180123	snmC-seq2	3216528	True	0.8676964887588429	2A	Isocortex	PL,ORB	c6_c0_c1_c0_r2	Pvalb Gaba	17.140467	-39.346497	59.31232	41.994057
2A_M_2282	0.00454	0.79061	0.02342	1393988.0	PFC-1	CEMBA180123_2A_3	10	9	2	2A_180123	snmC-seq2	3026980	True	0.806735897625838	2A	Isocortex	PL,ORB	c3_c0_c2_c3_r0	L6 IT CTX Glut	42.179493	15.045163	-70.828865	43.15946
2A_M_2283	0.00604	0.81786	0.0314	1761101.0	PFC-1	CEMBA180123_2A_3	11	8	2	2A_180123	snmC-seq2	3803684	True	1.019193419200711	2A	Isocortex	PL,ORB	c14_c1_c1_c0_r1	L5 ET CTX Glut	31.971823	33.91972	28.858969	15.271052
2A_M_2284	0.00417	0.80079	0.02194	1601495.0	PFC-1	CEMBA180123_2A_3	11	9	2	2A_180123	snmC-seq2	3464376	True	0.9268254148301788	2A	Isocortex	PL,ORB	c2_c6_c3_c0_r1	L6 CT CTX Glut	16.141909	42.1066	6.5257244	51.451115
2A_M_2285	0.006	0.81824	0.03051	1338206.0	PFC-1	CEMBA180123_2A_4	10	8	2	2A_180123	snmC-seq2	2943206	True	0.8521911569165873	2A	Isocortex	PL,ORB	c2_c4_c0_c2_r0	L6 CT CTX Glut	16.81131	45.03669	7.9338355	57.30596
2A_M_2286	0.00499	0.7770699999999999	0.02249	1540782.0	PFC-1	CEMBA180123_2A_4	10	9	2	2A_180123	snmC-seq2	3364666	True	0.9811948198829276	2A	Isocortex	PL,ORB	c1_c7_c0_c0_r1	L2/3 IT CTX Glut	33.62737	-13.89985	-1.9614573	-24.461222
2A_M_2287	0.00605	0.83549	0.02912	1277353.0	PFC-1	CEMBA180123_2A_4	11	8	2	2A_180123	snmC-seq2	2821174	True	0.8134389853736073	2A	Isocortex	PL,ORB	c28_c1_c1_c1_r0	L5 NP CTX Glut	8.041412	62.48393	40.612835	65.4293
2A_M_2288	0.00587	0.83654	0.02738	1344664.0	PFC-1	CEMBA180123_2A_4	11	9	2	2A_180123	snmC-seq2	2902370	True	0.856303715439989	2A	Isocortex	PL,ORB	c28_c6_c0_c0_r0	L5 NP CTX Glut	7.8654785	63.104305	42.96542	65.734566
2A_M_2289	0.00622	0.81628	0.03636	1564051.0	PFC-1	CEMBA180123_2A_3	12	8	2	2A_180123	snmC-seq2	3540134	True	0.9051556307641024	2A	Isocortex	PL,ORB	c6_c5_c1_c0_r1	Pvalb Gaba	13.983062	-38.26217	67.18053	46.116924
2A_M_229	0.00495	0.80945	0.02741	821894.0	PFC-1	CEMBA180122_2A_1	8	5	2	2A_180122	snmC-seq2	1815648	True	0.6097150067841397	2A	Isocortex	PL,ORB	c3_c5_c2_c0_r0	L4/5 IT CTX Glut	47.49113	2.3776002	-41.374634	13.83478
2A_M_2290	0.0049299999999999	0.79693	0.02472	1639075.0	PFC-1	CEMBA180123_2A_3	13	8	2	2A_180123	snmC-seq2	3687058	True	0.9485739055150192	2A	Isocortex	PL,ORB	c3_c0_c4_c0_r1	L6 IT CTX Glut	46.550816	5.5289874	-50.471283	22.07875
2A_M_2291	0.0047	0.79818	0.02161	1760615.0	PFC-1	CEMBA180123_2A_3	13	9	2	2A_180123	snmC-seq2	3990398	True	1.0189121587836587	2A	Isocortex	PL,ORB	c3_c7_c1_c0_r2	L6 IT CTX Glut	48.091988	14.831585	-46.734375	55.9519
2A_M_2292	0.00488	0.7987	0.0228699999999999	1438426.0	PFC-1	CEMBA180123_2A_4	12	8	2	2A_180123	snmC-seq2	3260198	True	0.9160128687802168	2A	Isocortex	PL,ORB	c3_c0_c4_c0_r1	L6 IT CTX Glut	41.206	13.108952	-51.14036	23.138046
2A_M_2293	0.00592	0.8166800000000001	0.02993	1541242.0	PFC-1	CEMBA180123_2A_4	12	9	2	2A_180123	snmC-seq2	3509998	True	0.9814877552995838	2A	Isocortex	PL,ORB	c11_c2_c0_c1_r0	Sncg Gaba	21.58871	-55.272945	56.77635	-10.901522
2A_M_2294	0.00594	0.79315	0.02926	1669368.0	PFC-1	CEMBA180123_2A_4	13	8	2	2A_180123	snmC-seq2	3804314	True	1.0630804578962652	2A	Isocortex	PL,ORB	c14_c1_c0_c0_r0	L5 ET CTX Glut	32.503418	34.24463	27.917194	13.47528
2A_M_2295	0.00445	0.78266	0.01811	1383383.0	PFC-1	CEMBA180123_2A_4	13	9	2	2A_180123	snmC-seq2	3112050	True	0.8809605989128275	2A	Isocortex	PL,ORB	c1_c0_c2_c0_r4	L2/3 IT CTX Glut	31.892828	-17.46304	21.902376	-29.227839
2A_M_2296	0.0052299999999999	0.80607	0.02974	1575350.0	PFC-1	CEMBA180123_2A_3	14	8	2	2A_180123	snmC-seq2	3466386	True	0.9116946460980035	2A	Isocortex	PL,ORB	c11_c5_c0_c1_r0	Lamp5 Gaba	23.468683	-54.724747	57.060753	-14.520496
2A_M_2297	0.0069599999999999	0.8288700000000001	0.03948	1421757.0	PFC-1	CEMBA180123_2A_3	14	9	2	2A_180123	snmC-seq2	3101800	True	0.8228065159820734	2A	Isocortex	PL,ORB	c6_c4_c3_c0_r0	Sst Gaba	2.8574846	-37.75264	59.77278	6.459585
2A_M_2298	0.00358	0.78556	0.0177699999999999	1693784.0	PFC-1	CEMBA180123_2A_3	15	8	2	2A_180123	snmC-seq2	3737072	True	0.9802353790881144	2A	Isocortex	PL,ORB	c1_c7_c4_c2_r0	L2/3 IT CTX Glut	31.757109	-15.757861	23.579422	-28.47079
2A_M_2299	0.00443	0.78815	0.01959	1561822.0	PFC-1	CEMBA180123_2A_3	15	9	2	2A_180123	snmC-seq2	3426478	True	0.9038656524315716	2A	Isocortex	PL,ORB	c1_c0_c2_c0_r4	L2/3 IT CTX Glut	31.866825	-17.646746	21.132484	-30.03974
2A_M_23	0.00644	0.8458899999999999	0.02966	1308362.0	PFC-1	CEMBA180122_2A_2	0	1	2	2A_180122	snmC-seq2	3206210	True	1.2708478425361749	2A	Isocortex	PL,ORB	c28_c7_c0_c0_r1	L5 NP CTX Glut	8.6210375	65.055336	49.51984	69.35862
2A_M_230	0.0063799999999999	0.80716	0.0281899999999999	981611.0	PFC-1	CEMBA180122_2A_1	9	4	2	2A_180122	snmC-seq2	2214636	True	0.7281996918390768	2A	Isocortex	PL,ORB	c3_c5_c2_c0_r0	L4/5 IT CTX Glut	47.005608	3.3107774	-18.535347	-6.0612936
2A_M_2300	0.0047799999999999	0.79123	0.0222	1299809.0	PFC-1	CEMBA180123_2A_4	14	8	2	2A_180123	snmC-seq2	2871064	True	0.827739328235408	2A	Isocortex	PL,ORB	c2_c6_c2_c1_r1	L6 CT CTX Glut	10.328944	42.80822	-8.787297	55.251858
2A_M_2301	0.0060799999999999	0.84185	0.02863	1524426.0	PFC-1	CEMBA180123_2A_4	14	9	2	2A_180123	snmC-seq2	3407276	True	0.9707790553724356	2A	Isocortex	PL,ORB	c28_c7_c0_c0_r1	L5 NP CTX Glut	8.435823	64.72411	50.019493	69.49425
2A_M_2302	0.00554	0.82863	0.0269899999999999	1471551.0	PFC-1	CEMBA180123_2A_4	15	8	2	2A_180123	snmC-seq2	3288106	True	0.9371074028600686	2A	Isocortex	PL,ORB	c6_c1_c0_c0_r0	Sst Gaba	6.364938	-37.59642	53.798653	16.41886
2A_M_2303	0.00632	0.7901	0.0293399999999999	1528120.0	PFC-1	CEMBA180123_2A_4	15	9	2	2A_180123	snmC-seq2	3408234	True	0.9731314541314084	2A	Isocortex	PL,ORB	c3_c5_c0_c0_r5	L5 IT CTX Glut	48.780163	3.360372	-41.14463	20.381794
2A_M_2304	0.00417	0.7928	0.01948	1700291.0	PFC-1	CEMBA180123_2A_3	16	8	2	2A_180123	snmC-seq2	3760792	True	0.9840011435608726	2A	Isocortex	PL,ORB	c1_c7_c3_c1_r1	L2/3 IT CTX Glut	32.61895	-15.151791	24.303541	-25.17055
2A_M_2305	0.00547	0.7945300000000001	0.0309	1402361.0	PFC-1	CEMBA180123_2A_3	16	9	2	2A_180123	snmC-seq2	3076590	True	0.8115815632060447	2A	Isocortex	PL,ORB	c3_c5_c1_c1_r1	L4/5 IT CTX Glut	50.04301	0.07724559	-34.360043	13.410299
2A_M_2306	0.0050799999999999	0.80608	0.0243199999999999	1865046.0	PFC-1	CEMBA180123_2A_3	17	8	2	2A_180123	snmC-seq2	4190758	True	1.0793490036668023	2A	Isocortex	PL,ORB	c11_c1_c2_c0_r0	Vip Gaba	17.700762	-59.986305	47.241707	1.0933343
2A_M_2307	0.00534	0.79337	0.02583	1838368.0	PFC-1	CEMBA180123_2A_3	17	9	2	2A_180123	snmC-seq2	4100808	True	1.06390977443609	2A	Isocortex	PL,ORB	c1_c2_c1_c0_r3	L4/5 IT CTX Glut	44.33643	-8.737959	-21.164577	-10.188426
2A_M_2308	0.008	0.8283200000000001	0.0449	1536934.0	PFC-1	CEMBA180123_2A_4	16	8	2	2A_180123	snmC-seq2	3456440	True	0.9787443514409876	2A	Isocortex	PL,ORB	c6_c8_c2_c1_r0	Sst Gaba	5.2023897	-43.408768	72.80352	10.985059
2A_M_2309	0.00502	0.79947	0.02222	1650734.0	PFC-1	CEMBA180123_2A_4	16	9	2	2A_180123	snmC-seq2	3757704	True	1.0512140262572025	2A	Isocortex	PL,ORB	c1_c7_c4_c0_r0	L2/3 IT CTX Glut	31.842173	-15.547409	23.813635	-27.863731
2A_M_231	0.00632	0.81623	0.02695	937892.0	PFC-1	CEMBA180122_2A_1	9	5	2	2A_180122	snmC-seq2	2066878	True	0.695767127078176	2A	Isocortex	PL,ORB	c2_c3_c5_c0_r0	L6 CT CTX Glut	16.2946	43.86965	4.797	78.93258
2A_M_2310	0.00545	0.79706	0.02511	1495666.0	PFC-1	CEMBA180123_2A_4	17	8	2	2A_180123	snmC-seq2	3409036	True	0.9524642236702006	2A	Isocortex	PL,ORB	c3_c0_c2_c0_r3	L6 IT CTX Glut	40.797523	14.76714	-70.746124	41.82928
2A_M_2311	0.0057	0.81135	0.02648	1520777.0	PFC-1	CEMBA180123_2A_4	17	9	2	2A_180123	snmC-seq2	3445730	True	0.9684553133390053	2A	Isocortex	PL,ORB	c2_c3_c5_c0_r0	L6 CT CTX Glut	15.688247	42.362537	2.7416987	77.1851
2A_M_2312	0.00492	0.79502	0.0224	1595253.0	PFC-1	CEMBA180123_2A_3	18	11	2	2A_180123	snmC-seq2	3710246	True	0.923213012518982	2A	Isocortex	PL,ORB	c3_c0_c2_c0_r3	L6 IT CTX Glut	41.389988	14.971415	-72.97027	45.11379
2A_M_2313	0.00437	0.79397	0.02309	1880053.0	PFC-1	CEMBA180123_2A_3	19	10	2	2A_180123	snmC-seq2	4411164	True	1.0880339318122894	2A	Isocortex	PL,ORB	c3_c0_c4_c0_r1	L6 IT CTX Glut	41.54558	13.445473	-50.43822	24.310764
2A_M_2314	0.00443	0.79537	0.0209199999999999	1754387.0	PFC-1	CEMBA180123_2A_3	19	11	2	2A_180123	snmC-seq2	4106340	True	1.0153078586243935	2A	Isocortex	PL,ORB	c1_c2_c4_c0_r3	L4/5 IT CTX Glut	39.826996	-13.686908	-8.503753	-12.246433
2A_M_2315	0.00654	0.83052	0.03519	1722267.0	PFC-1	CEMBA180123_2A_4	18	10	2	2A_180123	snmC-seq2	4096256	True	1.0967673939955882	2A	Isocortex	PL,ORB	c11_c2_c0_c2_r0	Sncg Gaba	21.81245	-54.772415	57.832798	-11.413767
2A_M_2316	0.00496	0.7923100000000001	0.02418	1694845.0	PFC-1	CEMBA180123_2A_4	18	11	2	2A_180123	snmC-seq2	4028788	True	1.0793046222661484	2A	Isocortex	PL,ORB	c3_c0_c4_c0_r1	L6 IT CTX Glut	41.18202	13.131425	-51.42216	23.057127
2A_M_2317	0.00669	0.79098	0.02501	1592845.0	PFC-1	CEMBA180123_2A_4	19	10	2	2A_180123	snmC-seq2	3802960	True	1.0143493777032844	2A	Isocortex	PL,ORB	c1_c2_c5_c1_r1	L4/5 IT CTX Glut	43.736374	-7.9020348	-18.658812	-7.6237698
2A_M_2318	0.00703	0.8371200000000001	0.03791	1414560.0	PFC-1	CEMBA180123_2A_4	19	11	2	2A_180123	snmC-seq2	3362964	True	0.9008146151847533	2A	Isocortex	PL,ORB	c6_c3_c1_c2_r0	Sst Gaba	8.847879	-46.481808	81.80032	20.962704
2A_M_2319	0.00631	0.8304299999999999	0.03519	1883193.0	PFC-1	CEMBA180123_2A_3	20	10	2	2A_180123	snmC-seq2	4306156	True	1.089851128745509	2A	Isocortex	PL,ORB	c11_c2_c3_c0_r0	Sncg Gaba	19.94496	-54.316998	56.905148	-7.346711
2A_M_232	0.00615	0.80265	0.02813	780340.0	PFC-1	CEMBA180122_2A_2	8	5	2	2A_180122	snmC-seq2	1767104	True	0.7579656130678502	2A	Isocortex	PL,ORB	c14_c1_c1_c1_r1	L5 ET CTX Glut	31.305204	33.6107	29.825281	15.967086
2A_M_2320	0.00592	0.8399399999999999	0.02949	1678676.0	PFC-1	CEMBA180123_2A_3	20	11	2	2A_180123	snmC-seq2	3741260	True	0.9714919997036928	2A	Isocortex	PL,ORB	c28_c7_c0_c0_r1	L5 NP CTX Glut	8.172248	64.82373	49.50049	68.42927
2A_M_2321	0.0051	0.8056300000000001	0.02496	2022706.0	PFC-1	CEMBA180123_2A_3	21	10	2	2A_180123	snmC-seq2	4669172	True	1.1705908089188488	2A	Isocortex	PL,ORB	c2_c6_c2_c1_r1	L6 CT CTX Glut	15.392198	43.71801	8.679917	50.900837
2A_M_2322	0.00581	0.78813	0.0297699999999999	1943668.0	PFC-1	CEMBA180123_2A_3	21	11	2	2A_180123	snmC-seq2	4425714	True	1.1248495314641282	2A	Isocortex	PL,ORB	c3_c5_c2_c1_r0	L4/5 IT CTX Glut	48.201767	2.2810686	-40.50042	15.214052
2A_M_2323	0.0056	0.7984100000000001	0.02925	1780299.0	PFC-1	CEMBA180123_2A_4	20	10	2	2A_180123	snmC-seq2	4108052	True	1.1337231072551188	2A	Isocortex	PL,ORB	c11_c1_c1_c0_r0	Vip Gaba	18.454578	-62.07816	40.9493	-1.2923076
2A_M_2324	0.00595	0.81102	0.0294399999999999	1903237.0	PFC-1	CEMBA180123_2A_4	20	11	2	2A_180123	snmC-seq2	4373510	True	1.2120120078048184	2A	Isocortex	PL,ORB	c14_c1_c0_c0_r0	L5 ET CTX Glut	32.57614	34.09808	27.493458	14.796874
2A_M_2325	0.00572	0.8312299999999999	0.02645	1701735.0	PFC-1	CEMBA180123_2A_4	21	10	2	2A_180123	snmC-seq2	3882024	True	1.0836922853547577	2A	Isocortex	PL,ORB	c28_c3_c1_c1_r0	L5 NP CTX Glut	7.3570285	63.47581	42.90547	63.55784
2A_M_2326	0.00447	0.78679	0.01789	1494274.0	PFC-1	CEMBA180123_2A_4	21	11	2	2A_180123	snmC-seq2	3494454	True	0.9515777756267544	2A	Isocortex	PL,ORB	c1_c0_c2_c0_r4	L2/3 IT CTX Glut	31.869495	-17.666435	20.856472	-30.330221
2A_M_2327	0.0032	0.76088	0.01051	2245791.0	PFC-1	CEMBA180123_2A_3	22	10	2	2A_180123	snmC-seq2	5675518	True	1.2996957063224563	2A	Isocortex	PL,ORB	c5_c0_c1_c0_r11	Oligo NN	-6.616931	51.09943	88.40429	-0.5988503
2A_M_2328	0.00344	0.75129	0.01072	2194487.0	PFC-1	CEMBA180123_2A_3	22	11	2	2A_180123	snmC-seq2	6011562	True	1.2700047918441424	2A	Isocortex	PL,ORB	c5_c0_c0_c0_r0	Oligo NN	-9.340973	47.799618	84.975365	-9.760645
2A_M_2329	0.00332	0.74738	0.00958	2644567.0	PFC-1	CEMBA180123_2A_3	23	10	2	2A_180123	snmC-seq2	6695346	True	1.5304774019408127	2A	Isocortex	PL,ORB	c15_c1_c1_c1_r0	VLMC NN	-48.271133	44.842133	72.53008	-54.060204
2A_M_233	0.00701	0.8305600000000001	0.03444	797407.0	PFC-1	CEMBA180122_2A_2	9	4	2	2A_180122	snmC-seq2	1788296	True	0.7745432575795105	2A	Isocortex	PL,ORB	c6_c5_c0_c2_r0	Pvalb Gaba	13.221202	-38.992252	71.11248	45.86065
2A_M_2330	0.00315	0.77312	0.00839	2658316.0	PFC-1	CEMBA180123_2A_3	23	11	2	2A_180123	snmC-seq2	6753164	True	1.5384342938627356	2A	Isocortex	PL,ORB	c10_c0_c0_c1_r2	Astro-TE NN	-35.105743	16.934053	40.177235	-40.94032
2A_M_2331	0.00245	0.71097	0.00412	2238093.0	PFC-1	CEMBA180123_2A_4	23	10	2	2A_180123	snmC-seq2	5891110	True	1.425253707543469	2A	Isocortex	PL,ORB	c15_c0_c3_c0_r0	Microglia NN	-27.497232	26.970251	55.632862	-53.901676
2A_M_2332	0.00381	0.76562	0.00857	2313233.0	PFC-1	CEMBA180123_2A_4	23	11	2	2A_180123	snmC-seq2	6001232	True	1.4731040710381125	2A	Isocortex	PL,ORB	c10_c0_c0_c1_r2	Astro-TE NN	-36.566666	15.518327	40.757954	-40.704926
2A_M_2333	0.00535	0.8323200000000001	0.02745	1666628.0	PFC-1	CEMBA180123_2A_3	0	10	2	2A_180123	snmC-seq2	3832840	True	0.9645195192414534	2A	Isocortex	PL,ORB	c28_c1_c3_c0_r0	L5 NP CTX Glut	6.8576655	63.327263	41.811443	61.789192
2A_M_2334	0.00456	0.77141	0.02136	1555211.0	PFC-1	CEMBA180123_2A_3	0	11	2	2A_180123	snmC-seq2	3527408	True	0.9000397005444646	2A	Isocortex	PL,ORB	c1_c2_c4_c0_r3	L4/5 IT CTX Glut	40.19508	-14.673472	-6.825011	-13.389511
2A_M_2336	0.00522	0.79566	0.02647	2148311.0	PFC-1	CEMBA180123_2A_3	1	11	2	2A_180123	snmC-seq2	4957576	True	1.2432815798733283	2A	Isocortex	PL,ORB	c1_c2_c1_c1_r2	L4/5 IT CTX Glut	44.57047	-7.2665668	-17.894028	-3.5862465
2A_M_2337	0.0046	0.77586	0.02038	1687422.0	PFC-1	CEMBA180123_2A_4	0	10	2	2A_180123	snmC-seq2	3944304	True	1.074577536183892	2A	Isocortex	PL,ORB	c1_c0_c2_c3_r4	L2/3 IT CTX Glut	36.002697	-17.705093	8.331302	-23.526754
2A_M_2338	0.0047799999999999	0.7979	0.0205699999999999	1896979.0	PFC-1	CEMBA180123_2A_4	0	11	2	2A_180123	snmC-seq2	4400544	True	1.2080268125060498	2A	Isocortex	PL,ORB	c1_c7_c4_c0_r0	L2/3 IT CTX Glut	31.999367	-15.482247	24.00509	-27.072424
2A_M_2339	0.00602	0.81128	0.02801	1634378.0	PFC-1	CEMBA180123_2A_4	1	10	2	2A_180123	snmC-seq2	3830046	True	1.0407982617467102	2A	Isocortex	PL,ORB	c6_c2_c1_c0_r0	Pvalb Gaba	14.6112385	-40.73805	68.59529	39.52273
2A_M_234	0.00506	0.7679699999999999	0.01994	591756.0	PFC-1	CEMBA180122_2A_2	9	5	2	2A_180122	snmC-seq2	1357610	True	0.5747888091429104	2A	Isocortex	PL,ORB	c1_c0_c2_c0_r4	L2/3 IT CTX Glut	33.39612	-18.558517	19.21652	-36.45795
2A_M_2340	0.00616	0.81535	0.02827	1591738.0	PFC-1	CEMBA180123_2A_4	1	11	2	2A_180123	snmC-seq2	3708642	True	1.0136444222549403	2A	Isocortex	PL,ORB	c2_c6_c3_c0_r1	L6 CT CTX Glut	16.56626	43.50503	7.8165784	51.471424
2A_M_2341	0.00475	0.78632	0.02471	1482918.0	PFC-1	CEMBA180123_2A_3	2	10	2	2A_180123	snmC-seq2	3200812	True	0.8582019241453387	2A	Isocortex	PL,ORB	c3_c0_c3_c1_r1	L5 IT CTX Glut	53.055683	12.104932	-47.121403	32.912735
2A_M_2342	0.0047799999999999	0.79038	0.02545	1315276.0	PFC-1	CEMBA180123_2A_3	2	11	2	2A_180123	snmC-seq2	2838168	True	0.7611832845660951	2A	Isocortex	PL,ORB	c14_c1_c1_c1_r1	L5 ET CTX Glut	31.961746	34.716255	28.539534	11.353293
2A_M_2343	0.00454	0.80015	0.0229599999999999	1645641.0	PFC-1	CEMBA180123_2A_3	3	10	2	2A_180123	snmC-seq2	3583618	True	0.9523738147709174	2A	Isocortex	PL,ORB	c1_c2_c5_c1_r1	L4/5 IT CTX Glut	43.148727	-7.875378	-15.531441	-8.801019
2A_M_2344	0.00496	0.82225	0.02641	1749028.0	PFC-1	CEMBA180123_2A_3	3	11	2	2A_180123	snmC-seq2	3820408	True	1.012206470610023	2A	Isocortex	PL,ORB	c2_c3_c2_c0_r6	L6 CT CTX Glut	5.6252913	46.740543	9.49906	82.87455
2A_M_2345	0.0034	0.78686	0.01456	1427304.0	PFC-1	CEMBA180123_2A_4	2	10	2	2A_180123	snmC-seq2	3153994	True	0.908930199858372	2A	Isocortex	PL,ORB	c18_c7_c0_c0_r0	L6 CT CTX Glut	38.029747	10.176372	-7.9870205	1.0927968
2A_M_2346	0.00543	0.8117300000000001	0.0245	1324265.0	PFC-1	CEMBA180123_2A_4	3	10	2	2A_180123	snmC-seq2	2916860	True	0.8433133033435394	2A	Isocortex	PL,ORB	c2_c3_c2_c0_r6	L6 CT CTX Glut	16.31468	43.5278	5.9496827	80.63196
2A_M_2347	0.00617	0.8355	0.02862	1351590.0	PFC-1	CEMBA180123_2A_4	3	11	2	2A_180123	snmC-seq2	2976356	True	0.8607143039090321	2A	Isocortex	PL,ORB	c28_c3_c1_c1_r0	L5 NP CTX Glut	6.5391417	63.591446	42.486675	61.26599
2A_M_2348	0.00361	0.7800600000000001	0.01863	1796251.0	PFC-1	CEMBA180123_2A_3	4	10	2	2A_180123	snmC-seq2	4090206	True	1.0395356078002889	2A	Isocortex	PL,ORB	c1_c7_c3_c2_r0	L2/3 IT CTX Glut	33.168636	-15.972837	21.973011	-23.52874
2A_M_2349	0.00566	0.7851199999999999	0.02845	1570164.0	PFC-1	CEMBA180123_2A_3	4	11	2	2A_180123	snmC-seq2	3535440	True	0.9086933775325012	2A	Isocortex	PL,ORB	c3_c5_c2_c2_r0	L6 IT CTX Glut	47.955822	3.6898258	-42.54619	17.88099
2A_M_235	0.0058	0.80575	0.02806	1565112.0	PFC-1	CEMBA180122_2A_1	10	4	2	2A_180122	snmC-seq2	3477866	True	1.1610648985123857	2A	Isocortex	PL,ORB	c14_c1_c1_c0_r1	L5 ET CTX Glut	32.52247	34.009747	28.020454	14.154325
2A_M_2350	0.00374	0.7912100000000001	0.0179	2010636.0	PFC-1	CEMBA180123_2A_3	5	10	2	2A_180123	snmC-seq2	4578988	True	1.1636055965035743	2A	Isocortex	PL,ORB	c1_c7_c3_c0_r0	L2/3 IT CTX Glut	32.075684	-16.302885	22.76541	-27.868534
2A_M_2351	0.00358	0.79178	0.01788	1722918.0	PFC-1	CEMBA180123_2A_3	5	11	2	2A_180123	snmC-seq2	3930592	True	0.9970959572576762	2A	Isocortex	PL,ORB	c1_c7_c4_c2_r0	L2/3 IT CTX Glut	31.782005	-15.933191	23.468168	-28.418139
2A_M_2352	0.00539	0.81929	0.02653	1549803.0	PFC-1	CEMBA180123_2A_4	4	10	2	2A_180123	snmC-seq2	3546010	True	0.9869395381300022	2A	Isocortex	PL,ORB	c2_c3_c5_c0_r0	L6 CT CTX Glut	16.091572	43.001015	3.607115	77.32632
2A_M_2353	0.00631	0.8173699999999999	0.03198	1899612.0	PFC-1	CEMBA180123_2A_4	4	11	2	2A_180123	snmC-seq2	4367668	True	1.209703549358344	2A	Isocortex	PL,ORB	c11_c5_c1_c1_r0	Lamp5 Gaba	23.843592	-54.17255	58.751698	-15.726836
2A_M_2354	0.0060799999999999	0.8106800000000001	0.02988	1542362.0	PFC-1	CEMBA180123_2A_4	5	10	2	2A_180123	snmC-seq2	3551176	True	0.982200989357529	2A	Isocortex	PL,ORB	c2_c3_c5_c0_r0	L6 CT CTX Glut	16.209194	42.154324	3.7267992	77.63548
2A_M_2355	0.0059299999999999	0.7878	0.02744	1456012.0	PFC-1	CEMBA180123_2A_4	5	11	2	2A_180123	snmC-seq2	3344484	True	0.9272119171222024	2A	Isocortex	PL,ORB	c1_c2_c1_c1_r2	L4/5 IT CTX Glut	44.81342	-7.083057	-18.041582	-3.3917832
2A_M_2356	0.0047	0.80834	0.02288	1904867.0	PFC-1	CEMBA180123_2A_3	6	10	2	2A_180123	snmC-seq2	4663798	True	1.102394417385829	2A	Isocortex	PL,ORB	c2_c3_c5_c0_r0	L6 CT CTX Glut	16.262163	43.578335	4.8022556	78.595215
2A_M_2357	0.00432	0.77247	0.01867	1863897.0	PFC-1	CEMBA180123_2A_3	6	11	2	2A_180123	snmC-seq2	4524278	True	1.0786840484832771	2A	Isocortex	PL,ORB	c1_c0_c2_c0_r4	L2/3 IT CTX Glut	32.84587	-19.51042	16.280737	-32.405132
2A_M_2358	0.00424	0.79057	0.0193	2347901.0	PFC-1	CEMBA180123_2A_3	7	10	2	2A_180123	snmC-seq2	5752976	True	1.3587893301603764	2A	Isocortex	PL,ORB	c1_c7_c3_c0_r0	L2/3 IT CTX Glut	32.75873	-16.26948	21.646801	-23.748735
2A_M_2359	0.00596	0.8357899999999999	0.02706	2272876.0	PFC-1	CEMBA180123_2A_3	7	11	2	2A_180123	snmC-seq2	5607458	True	1.3153704766843215	2A	Isocortex	PL,ORB	c28_c6_c0_c0_r0	L5 NP CTX Glut	8.020379	63.157074	43.054775	65.84782
2A_M_236	0.00501	0.78541	0.01985	1310505.0	PFC-1	CEMBA180122_2A_1	10	5	2	2A_180122	snmC-seq2	2911244	True	0.9721868817215468	2A	Isocortex	PL,ORB	c1_c7_c0_c0_r1	L2/3 IT CTX Glut	31.973883	-15.895735	24.846891	-28.339645
2A_M_2360	0.00551	0.8024100000000001	0.02766	1814928.0	PFC-1	CEMBA180123_2A_4	6	10	2	2A_180123	snmC-seq2	4509646	True	1.155775412784211	2A	Isocortex	PL,ORB	c14_c1_c1_c0_r1	L5 ET CTX Glut	31.701895	33.912407	29.549603	15.353126
2A_M_2362	0.00599	0.81208	0.0291	1863631.0	PFC-1	CEMBA180123_2A_4	7	10	2	2A_180123	snmC-seq2	4669750	True	1.1867902684307323	2A	Isocortex	PL,ORB	c2_c3_c1_c2_r1	L6 CT CTX Glut	6.662564	43.824997	0.37612042	78.145905
2A_M_2364	0.0042899999999999	0.76827	0.02081	1799512.0	PFC-1	CEMBA180123_2A_3	8	10	2	2A_180123	snmC-seq2	4196002	True	1.041422830475203	2A	Isocortex	PL,ORB	c1_c7_c3_c2_r0	L2/3 IT CTX Glut	36.27511	-17.059437	7.837847	-23.278786
2A_M_2365	0.00552	0.79767	0.0274	1564156.0	PFC-1	CEMBA180123_2A_3	8	11	2	2A_180123	snmC-seq2	3617470	True	0.905216396903589	2A	Isocortex	PL,ORB	c3_c5_c2_c1_r0	L4/5 IT CTX Glut	47.68013	2.6811526	-40.726105	14.778813
2A_M_2366	0.00536	0.80834	0.02711	1858129.0	PFC-1	CEMBA180123_2A_3	9	10	2	2A_180123	snmC-seq2	4324440	True	1.0753459618874772	2A	Isocortex	PL,ORB	c2_c6_c2_c1_r1	L6 CT CTX Glut	16.175781	43.241596	7.4146395	51.07942
2A_M_2367	0.00446	0.7708699999999999	0.01906	1915771.0	PFC-1	CEMBA180123_2A_3	9	11	2	2A_180123	snmC-seq2	4455336	True	1.108704836290233	2A	Isocortex	PL,ORB	c1_c0_c2_c0_r4	L2/3 IT CTX Glut	32.429314	-19.733696	17.956087	-32.39934
2A_M_2368	0.00532	0.83694	0.0272	1665487.0	PFC-1	CEMBA180123_2A_4	8	10	2	2A_180123	snmC-seq2	3954440	True	1.0606089745222604	2A	Isocortex	PL,ORB	c28_c7_c0_c0_r1	L5 NP CTX Glut	8.306572	64.685616	49.213295	68.51033
2A_M_2369	0.00435	0.79389	0.01971	1870143.0	PFC-1	CEMBA180123_2A_4	8	11	2	2A_180123	snmC-seq2	4394832	True	1.1909372150247848	2A	Isocortex	PL,ORB	c1_c7_c3_c1_r1	L2/3 IT CTX Glut	32.475513	-15.477916	24.106815	-25.115257
2A_M_237	0.00462	0.76961	0.01721	1485071.0	PFC-1	CEMBA180122_2A_1	11	4	2	2A_180122	snmC-seq2	3305440	True	1.101687169926936	2A	Isocortex	PL,ORB	c1_c0_c2_c0_r4	L2/3 IT CTX Glut	32.020145	-18.525167	20.387182	-31.55643
2A_M_2370	0.00558	0.8043399999999999	0.02562	1504339.0	PFC-1	CEMBA180123_2A_4	9	10	2	2A_180123	snmC-seq2	3563510	True	0.9579873299064136	2A	Isocortex	PL,ORB	c2_c6_c2_c0_r1	L6 CT CTX Glut	15.942838	43.727566	9.012336	52.12121
2A_M_2371	0.00594	0.79798	0.0270399999999999	1519472.0	PFC-1	CEMBA180123_2A_4	9	11	2	2A_180123	snmC-seq2	3554570	True	0.9676242682982744	2A	Isocortex	PL,ORB	c3_c0_c4_c0_r1	L6 IT CTX Glut	47.211357	5.457935	-47.848457	21.197817
2A_M_2372	0.00481	0.7993100000000001	0.02469	1805086.0	PFC-1	CEMBA180123_2A_3	10	10	2	2A_180123	snmC-seq2	4102604	True	1.0446486443942369	2A	Isocortex	PL,ORB	c2_c6_c3_c0_r1	L6 CT CTX Glut	15.7541275	42.028156	6.8760567	51.056538
2A_M_2373	0.00487	0.79573	0.02787	1910734.0	PFC-1	CEMBA180123_2A_3	10	11	2	2A_180123	snmC-seq2	4383230	True	1.1057897977702875	2A	Isocortex	PL,ORB	c14_c1_c0_c0_r0	L5 ET CTX Glut	32.546074	34.34858	27.077072	15.557856
2A_M_2374	0.0055899999999999	0.80357	0.02955	1950992.0	PFC-1	CEMBA180123_2A_3	11	10	2	2A_180123	snmC-seq2	4454344	True	1.1290881143746063	2A	Isocortex	PL,ORB	c14_c1_c1_c0_r1	L5 ET CTX Glut	31.518303	33.952713	29.53016	15.592853
2A_M_2375	0.00432	0.79269	0.02388	1989531.0	PFC-1	CEMBA180123_2A_3	11	11	2	2A_180123	snmC-seq2	4612092	True	1.151391602466758	2A	Isocortex	PL,ORB	c14_c8_c0_c1_r0	L5 ET CTX Glut	35.125084	32.918564	20.761889	7.2920284
2A_M_2376	0.00485	0.80948	0.02444	1690879.0	PFC-1	CEMBA180123_2A_4	10	10	2	2A_180123	snmC-seq2	3926348	True	1.0767790095216747	2A	Isocortex	PL,ORB	c2_c3_c5_c0_r0	L6 CT CTX Glut	16.35633	43.35066	4.539551	78.34306
2A_M_2377	0.00514	0.7907	0.02185	1795912.0	PFC-1	CEMBA180123_2A_4	10	11	2	2A_180123	snmC-seq2	4160210	True	1.1436657173860991	2A	Isocortex	PL,ORB	c1_c7_c0_c0_r1	L2/3 IT CTX Glut	32.771954	-14.661563	24.972929	-27.046982
2A_M_2378	0.00413	0.78757	0.0172699999999999	1708082.0	PFC-1	CEMBA180123_2A_4	11	10	2	2A_180123	snmC-seq2	3938398	True	1.087734157288488	2A	Isocortex	PL,ORB	c1_c7_c3_c0_r0	L2/3 IT CTX Glut	32.332493	-16.403942	22.105326	-25.59535
2A_M_2379	0.00562	0.79332	0.0285899999999999	1668361.0	PFC-1	CEMBA180123_2A_4	11	11	2	2A_180123	snmC-seq2	3873412	True	1.0624391840602376	2A	Isocortex	PL,ORB	c14_c8_c0_c1_r0	L5 ET CTX Glut	35.070797	32.989326	20.814932	7.6046867
2A_M_238	0.0053799999999999	0.80889	0.02181	1388044.0	PFC-1	CEMBA180122_2A_1	11	5	2	2A_180122	snmC-seq2	3115644	True	1.029708523090185	2A	Isocortex	PL,ORB	c11_c8_c2_c2_r0	Vip Gaba	23.345457	-58.535774	44.808872	-11.98518
2A_M_2380	0.00563	0.7828	0.02911	1680551.0	PFC-1	CEMBA180123_2A_3	12	10	2	2A_180123	snmC-seq2	3706514	True	0.9725771093373828	2A	Isocortex	PL,ORB	c3_c5_c0_c1_r0	L5 IT CTX Glut	49.25005	4.205475	-39.6445	23.802164
2A_M_2381	0.00405	0.7854	0.01799	1774397.0	PFC-1	CEMBA180123_2A_3	13	10	2	2A_180123	snmC-seq2	3928236	True	1.026888148635135	2A	Isocortex	PL,ORB	c1_c0_c2_c0_r4	L2/3 IT CTX Glut	32.02006	-18.245848	20.30242	-30.755152
2A_M_2382	0.00561	0.8134	0.02748	1698603.0	PFC-1	CEMBA180123_2A_3	13	11	2	2A_180123	snmC-seq2	3756946	True	0.9830242555279826	2A	Isocortex	PL,ORB	c2_c4_c0_c2_r0	L6 CT CTX Glut	16.257275	44.360508	6.03423	57.044548
2A_M_2383	0.00435	0.7783399999999999	0.0196	1523992.0	PFC-1	CEMBA180123_2A_4	12	10	2	2A_180123	snmC-seq2	3399644	True	0.9705026771749816	2A	Isocortex	PL,ORB	c1_c7_c4_c2_r0	L2/3 IT CTX Glut	31.817589	-15.797219	23.548586	-28.550938
2A_M_2384	0.0067599999999999	0.80638	0.03302	1522458.0	PFC-1	CEMBA180123_2A_4	12	11	2	2A_180123	snmC-seq2	3372688	True	0.969525801242046	2A	Isocortex	PL,ORB	c11_c1_c2_c0_r0	Vip Gaba	17.862593	-59.959072	47.352695	1.0644482
2A_M_2385	0.00502	0.79122	0.02208	1407984.0	PFC-1	CEMBA180123_2A_4	13	10	2	2A_180123	snmC-seq2	3164660	True	0.8966269123588179	2A	Isocortex	PL,ORB	c1_c2_c5_c2_r1	L4/5 IT CTX Glut	43.092747	-8.4212	-12.597179	-11.040782
2A_M_2386	0.00646	0.7801600000000001	0.0307199999999999	1216921.0	PFC-1	CEMBA180123_2A_4	13	11	2	2A_180123	snmC-seq2	2687136	True	0.7749549134184799	2A	Isocortex	PL,ORB	c3_c5_c0_c0_r5	L5 IT CTX Glut	49.553024	3.2719724	-39.086285	20.47805
2A_M_2387	0.00498	0.80125	0.0278399999999999	1337837.0	PFC-1	CEMBA180123_2A_3	14	10	2	2A_180123	snmC-seq2	2880446	True	0.7742399024037927	2A	Isocortex	PL,ORB	c3_c5_c2_c1_r0	L4/5 IT CTX Glut	48.029724	2.2437017	-39.78807	14.681625
2A_M_2388	0.0036899999999999	0.7728	0.01873	1398759.0	PFC-1	CEMBA180123_2A_3	15	10	2	2A_180123	snmC-seq2	3031636	True	0.8094969952590837	2A	Isocortex	PL,ORB	c1_c0_c2_c0_r4	L2/3 IT CTX Glut	32.680603	-19.811913	16.375448	-32.973
2A_M_2389	0.0044399999999999	0.79362	0.02019	1486753.0	PFC-1	CEMBA180123_2A_3	15	11	2	2A_180123	snmC-seq2	3230616	True	0.8604213350494463	2A	Isocortex	PL,ORB	c1_c7_c4_c0_r0	L2/3 IT CTX Glut	31.642836	-15.007532	24.0537	-28.416513
2A_M_239	0.0042299999999999	0.77898	0.0171599999999999	1203535.0	PFC-1	CEMBA180122_2A_2	10	4	2	2A_180122	snmC-seq2	2714804	True	1.1690265065530605	2A	Isocortex	PL,ORB	c1_c0_c2_c0_r4	L2/3 IT CTX Glut	31.933424	-17.922897	20.997543	-30.524492
2A_M_2390	0.00481	0.80391	0.0237	1244830.0	PFC-1	CEMBA180123_2A_4	14	10	2	2A_180123	snmC-seq2	2714316	True	0.7927278145999012	2A	Isocortex	PL,ORB	c2_c6_c2_c1_r1	L6 CT CTX Glut	14.962469	43.75603	8.811463	50.359955
2A_M_2391	0.00624	0.8025	0.02521	1356000.0	PFC-1	CEMBA180123_2A_4	14	11	2	2A_180123	snmC-seq2	2960966	True	0.8635226630121912	2A	Isocortex	PL,ORB	c3_c0_c2_c0_r3	L6 IT CTX Glut	41.21674	14.584412	-73.96177	45.080147
2A_M_2392	0.00555	0.80535	0.02777	1311232.0	PFC-1	CEMBA180123_2A_4	15	10	2	2A_180123	snmC-seq2	2852936	True	0.8350136788103256	2A	Isocortex	PL,ORB	c2_c3_c5_c1_r1	L6 CT CTX Glut	6.7585306	44.64245	3.5988214	81.23307
2A_M_2393	0.00492	0.78463	0.0223699999999999	1329033.0	PFC-1	CEMBA180123_2A_4	15	11	2	2A_180123	snmC-seq2	2884814	True	0.8463496426187916	2A	Isocortex	PL,ORB	c1_c2_c1_c0_r3	L4/5 IT CTX Glut	43.94978	-8.534004	-20.440258	-10.205483
2A_M_2394	0.00521	0.7916300000000001	0.02651	1437769.0	PFC-1	CEMBA180123_2A_3	16	10	2	2A_180123	snmC-seq2	3176850	True	0.8320730628912182	2A	Isocortex	PL,ORB	c3_c5_c2_c2_r0	L6 IT CTX Glut	47.451035	3.9247513	-43.026844	17.340487
2A_M_2395	0.00585	0.79832	0.03086	1341371.0	PFC-1	CEMBA180123_2A_3	16	11	2	2A_180123	snmC-seq2	2968682	True	0.7762851170413719	2A	Isocortex	PL,ORB	c14_c1_c1_c1_r1	L5 ET CTX Glut	31.06871	34.01993	29.548828	16.510056
2A_M_2396	0.00534	0.8106399999999999	0.02574	1476048.0	PFC-1	CEMBA180123_2A_3	17	10	2	2A_180123	snmC-seq2	3289180	True	0.8542260824474981	2A	Isocortex	PL,ORB	c2_c4_c0_c0_r3	L6 CT CTX Glut	15.185763	41.549633	3.9161901	55.70854
2A_M_2397	0.00539	0.81599	0.02616	1456526.0	PFC-1	CEMBA180123_2A_3	17	11	2	2A_180123	snmC-seq2	3232540	True	0.8429282103040854	2A	Isocortex	PL,ORB	c2_c6_c2_c1_r1	L6 CT CTX Glut	16.206123	44.017887	8.371833	51.241444
2A_M_2398	0.0069	0.81479	0.0316	1264679.0	PFC-1	CEMBA180123_2A_4	16	10	2	2A_180123	snmC-seq2	2842406	True	0.8053679778286098	2A	Isocortex	PL,ORB	c2_c3_c5_c0_r0	L6 CT CTX Glut	18.272787	45.080463	8.717187	89.56148
2A_M_2399	0.0055299999999999	0.79369	0.02464	1376423.0	PFC-1	CEMBA180123_2A_4	16	11	2	2A_180123	snmC-seq2	3107992	True	0.8765283586955968	2A	Isocortex	PL,ORB	c2_c3_c5_c1_r1	L6 CT CTX Glut	15.554351	41.763035	3.3086078	79.37101
2A_M_24	0.00465	0.79847	0.02143	1118543.0	PFC-1	CEMBA180122_2A_2	1	0	2	2A_180122	snmC-seq2	2844404	True	1.0864714492884542	2A	Isocortex	PL,ORB	c1_c7_c0_c0_r1	L2/3 IT CTX Glut	32.934498	-14.70177	24.651405	-25.21566
2A_M_240	0.0059	0.815	0.02661	995727.0	PFC-1	CEMBA180122_2A_2	10	5	2	2A_180122	snmC-seq2	2289074	True	0.967176904942988	2A	Isocortex	PL,ORB	c2_c4_c3_c0_r1	L6 CT CTX Glut	15.948767	43.895084	4.5833607	55.771595
2A_M_2400	0.0057399999999999	0.78413	0.02681	1164165.0	PFC-1	CEMBA180123_2A_4	17	10	2	2A_180123	snmC-seq2	2652460	True	0.7413590420247697	2A	Isocortex	PL,ORB	c3_c0_c4_c1_r1	L6 IT CTX Glut	48.891304	5.7934566	-44.694344	23.878313
2A_M_2401	0.00584	0.80707	0.0274699999999999	1147723.0	PFC-1	CEMBA180123_2A_4	17	11	2	2A_180123	snmC-seq2	2676940	True	0.7308885113276852	2A	Isocortex	PL,ORB	c3_c5_c2_c1_r0	L4/5 IT CTX Glut	47.978718	2.5202696	-40.015774	15.051389
2A_M_2402	0.0052	0.80866	0.0301199999999999	2042484.0	PFC-1	CEMBA180123_2A_3	18	12	2	2A_180123	snmC-seq2	4850526	True	1.1820368346975814	2A	Isocortex	PL,ORB	c2_c5_c3_c2_r0	L6 CT CTX Glut	18.299349	44.876656	9.255051	54.818527
2A_M_2403	0.0047799999999999	0.79684	0.02306	1854181.0	PFC-1	CEMBA180123_2A_3	18	13	2	2A_180123	snmC-seq2	4332794	True	1.073061155042779	2A	Isocortex	PL,ORB	c3_c0_c4_c0_r1	L6 IT CTX Glut	41.27045	13.124111	-50.945793	23.34861
2A_M_2404	0.00513	0.7861600000000001	0.0238099999999999	2132215.0	PFC-1	CEMBA180123_2A_3	19	12	2	2A_180123	snmC-seq2	5045784	True	1.2339664200525946	2A	Isocortex	PL,ORB	c3_c0_c2_c3_r0	L6 IT CTX Glut	41.982246	15.718283	-70.51736	45.035744
2A_M_2405	0.00421	0.75441	0.0198	2155704.0	PFC-1	CEMBA180123_2A_3	19	13	2	2A_180123	snmC-seq2	5141244	True	1.2475600948183263	2A	Isocortex	PL,ORB	c1_c0_c2_c4_r2	L2/3 IT CTX Glut	32.689487	-21.313942	12.412323	-34.99993
2A_M_2406	0.00522	0.7781	0.0257899999999999	1861185.0	PFC-1	CEMBA180123_2A_4	18	12	2	2A_180123	snmC-seq2	4465474	True	1.18523261619347	2A	Isocortex	PL,ORB	c14_c1_c0_c0_r0	L5 ET CTX Glut	32.952576	34.86862	27.531422	11.429829
2A_M_2407	0.00587	0.83768	0.0269699999999999	1869721.0	PFC-1	CEMBA180123_2A_4	19	12	2	2A_180123	snmC-seq2	4738222	True	1.190668478620809	2A	Isocortex	PL,ORB	c28_c6_c0_c0_r0	L5 NP CTX Glut	7.3481708	63.415432	42.716953	63.61814
2A_M_2408	0.0058	0.80098	0.0261	1826360.0	PFC-1	CEMBA180123_2A_4	19	13	2	2A_180123	snmC-seq2	4416338	True	1.163055494704237	2A	Isocortex	PL,ORB	c3_c0_c2_c0_r3	L6 IT CTX Glut	41.18557	15.048361	-73.25016	45.40297
2A_M_2409	0.00565	0.8145100000000001	0.03175	2034413.0	PFC-1	CEMBA180123_2A_3	20	12	2	2A_180123	snmC-seq2	4625718	True	1.1773659441090412	2A	Isocortex	PL,ORB	c6_c3_c2_c1_r0	Sst Gaba	8.858078	-44.64729	77.74769	26.805704
2A_M_241	0.0077599999999999	0.8053600000000001	0.0285899999999999	1147351.0	PFC-1	CEMBA180122_2A_2	11	4	2	2A_180122	snmC-seq2	2596068	True	1.1144534486493207	2A	Isocortex	PL,ORB	c2_c3_c5_c0_r0	L6 CT CTX Glut	16.09505	41.92548	4.252807	78.581154
2A_M_2410	0.01082	0.78594	0.03016	1708613.0	PFC-1	CEMBA180123_2A_3	20	13	2	2A_180123	snmC-seq2	3835152	True	0.988817294159043	2A	Isocortex	PL,ORB	c1_c2_c1_c1_r2	L4/5 IT CTX Glut	43.9394	-7.570084	-18.697155	-6.288737
2A_M_2411	0.00469	0.8370700000000001	0.0259399999999999	2047857.0	PFC-1	CEMBA180123_2A_3	21	12	2	2A_180123	snmC-seq2	4756548	True	1.1851463248638838	2A	Isocortex	PL,ORB	c28_c7_c0_c0_r1	L5 NP CTX Glut	8.307794	64.603226	49.050568	68.48527
2A_M_2412	0.0052299999999999	0.78951	0.0257699999999999	1971270.0	PFC-1	CEMBA180123_2A_3	21	13	2	2A_180123	snmC-seq2	4438876	True	1.140823502722323	2A	Isocortex	PL,ORB	c1_c2_c1_c0_r3	L4/5 IT CTX Glut	44.218483	-8.668183	-20.818367	-9.894042
2A_M_2413	0.00542	0.8128	0.0267899999999999	1877508.0	PFC-1	CEMBA180123_2A_4	20	12	2	2A_180123	snmC-seq2	4279958	True	1.1956273657718977	2A	Isocortex	PL,ORB	c2_c3_c5_c0_r0	L6 CT CTX Glut	16.650969	44.050888	5.4738374	78.85682
2A_M_2414	0.00598	0.78325	0.02901	1865596.0	PFC-1	CEMBA180123_2A_4	20	13	2	2A_180123	snmC-seq2	4328622	True	1.1880416121127522	2A	Isocortex	PL,ORB	c3_c5_c0_c0_r5	L5 IT CTX Glut	49.173664	2.7303886	-40.900494	20.091312
2A_M_2415	0.00455	0.7894800000000001	0.02024	1757396.0	PFC-1	CEMBA180123_2A_4	21	12	2	2A_180123	snmC-seq2	4056478	True	1.1191381075862632	2A	Isocortex	PL,ORB	c1_c2_c5_c2_r1	L4/5 IT CTX Glut	38.840363	-13.048171	-10.638451	-11.071656
2A_M_2416	0.00296	0.7635	0.00737	3507800.0	PFC-1	CEMBA180123_2A_3	23	12	2	2A_180123	snmC-seq2	9650072	True	2.030052038964406	2A	Isocortex	PL,ORB	c10_c0_c0_c1_r2	Astro-TE NN	-35.825138	15.88765	40.17587	-41.221977
2A_M_2417	0.00242	0.7476	0.00622	5789424.0	PFC-1	CEMBA180123_2A_4	22	12	2	2A_180123	snmC-seq2	15776128	True	3.6867985470403335	2A	Isocortex	PL,ORB	c10_c0_c0_c1_r2	Astro-TE NN	-35.231438	16.621597	40.143948	-41.063007
2A_M_2418	0.0034	0.6644	0.00583	2982982.0	PFC-1	CEMBA180123_2A_4	23	13	2	2A_180123	snmC-seq2	8322218	True	1.8996110327119704	2A	Isocortex	PL,ORB	c15_c3_c0_c0_r0	Peri NN	-49.940235	36.420906	82.91454	-33.22887
2A_M_2419	0.00525	0.80532	0.02537	1722483.0	PFC-1	CEMBA180123_2A_3	0	12	2	2A_180123	snmC-seq2	3788444	True	0.99684421182266	2A	Isocortex	PL,ORB	c2_c3_c5_c0_r0	L6 CT CTX Glut	15.726617	42.228325	3.0644813	77.524734
2A_M_242	0.00654	0.8223299999999999	0.03263	934485.0	PFC-1	CEMBA180122_2A_2	11	5	2	2A_180122	snmC-seq2	2086882	True	0.9076908731164748	2A	Isocortex	PL,ORB	c6_c5_c0_c1_r0	Pvalb Gaba	13.805458	-39.110115	69.787636	44.355988
2A_M_2420	0.00524	0.78455	0.02566	1557318.0	PFC-1	CEMBA180123_2A_3	0	13	2	2A_180123	snmC-seq2	3390176	True	0.9012590744101632	2A	Isocortex	PL,ORB	c3_c5_c0_c0_r5	L5 IT CTX Glut	48.10036	3.855965	-42.506084	19.09597
2A_M_2421	0.00516	0.80043	0.02546	2043460.0	PFC-1	CEMBA180123_2A_3	1	12	2	2A_180123	snmC-seq2	4538994	True	1.1826016704322382	2A	Isocortex	PL,ORB	c1_c2_c5_c1_r1	L4/5 IT CTX Glut	43.850468	-7.596851	-18.778528	-6.220538
2A_M_2423	0.00533	0.79909	0.02539	1644087.0	PFC-1	CEMBA180123_2A_4	0	12	2	2A_180123	snmC-seq2	3701666	True	1.0469811094865225	2A	Isocortex	PL,ORB	c3_c0_c4_c1_r1	L6 IT CTX Glut	48.795853	6.1612287	-45.315098	24.204588
2A_M_2424	0.00633	0.78269	0.03022	1773003.0	PFC-1	CEMBA180123_2A_4	0	13	2	2A_180123	snmC-seq2	3958970	True	1.1290768968205045	2A	Isocortex	PL,ORB	c14_c6_c0_c0_r2	L5 ET CTX Glut	31.862164	36.332085	29.656958	6.633934
2A_M_2425	0.00588	0.79762	0.02837	1748407.0	PFC-1	CEMBA180123_2A_4	1	12	2	2A_180123	snmC-seq2	3961758	True	1.11341376745513	2A	Isocortex	PL,ORB	c3_c4_c2_c0_r3	L5 IT CTX Glut	45.115402	-0.25900248	-11.535059	15.565849
2A_M_2426	0.00642	0.78937	0.02499	973843.0	PFC-1	CEMBA180123_2A_4	1	13	2	2A_180123	snmC-seq2	2247444	True	0.6201589238316971	2A	Isocortex	PL,ORB	c1_c2_c1_c2_r2	L4/5 IT CTX Glut	42.58136	-8.756833	-13.508122	-6.669366
2A_M_2427	0.006	0.78918	0.0275699999999999	1315149.0	PFC-1	CEMBA180123_2A_3	2	12	2	2A_180123	snmC-seq2	2810326	True	0.7611097864735731	2A	Isocortex	PL,ORB	c3_c0_c4_c1_r1	L6 IT CTX Glut	48.83624	5.888466	-44.83217	24.00063
2A_M_2428	0.00546	0.8128	0.0295	1122790.0	PFC-1	CEMBA180123_2A_3	2	13	2	2A_180123	snmC-seq2	2392146	True	0.6497867976591726	2A	Isocortex	PL,ORB	c18_c2_c2_c2_r0	L6b CTX Glut	29.997938	51.76812	13.501227	34.89757
2A_M_2429	0.00396	0.78437	0.01888	1439788.0	PFC-1	CEMBA180123_2A_3	3	12	2	2A_180123	snmC-seq2	3084378	True	0.8332415089447758	2A	Isocortex	PL,ORB	c1_c0_c2_c0_r4	L2/3 IT CTX Glut	32.531387	-18.5242	18.03025	-30.113392
2A_M_243	0.00526	0.79062	0.02315	1131098.0	PFC-1	CEMBA180122_2A_1	12	4	2	2A_180122	snmC-seq2	2587146	True	0.8390953392329508	2A	Isocortex	PL,ORB	c1_c7_c0_c0_r1	L2/3 IT CTX Glut	33.391632	-14.245564	-2.455814	-25.521547
2A_M_2430	0.00539	0.7942	0.02911	1552689.0	PFC-1	CEMBA180123_2A_3	3	13	2	2A_180123	snmC-seq2	3352814	True	0.8985801557465092	2A	Isocortex	PL,ORB	c3_c4_c0_c2_r1	L4/5 IT CTX Glut	46.530807	-5.7066975	-18.89728	0.25869334
2A_M_2431	0.00563	0.8024600000000001	0.02905	1150272.0	PFC-1	CEMBA180123_2A_4	2	12	2	2A_180123	snmC-seq2	2496008	True	0.7325117556256336	2A	Isocortex	PL,ORB	c2_c6_c2_c0_r1	L6 CT CTX Glut	16.12302	43.70069	9.134606	52.595074
2A_M_2432	0.00585	0.82547	0.02796	1426442.0	PFC-1	CEMBA180123_2A_4	2	13	2	2A_180123	snmC-seq2	3070964	True	0.9083812643602036	2A	Isocortex	PL,ORB	c2_c3_c2_c0_r6	L6 CT CTX Glut	5.5383687	46.95281	9.492888	82.99311
2A_M_2433	0.00497	0.78225	0.0265	1237091.0	PFC-1	CEMBA180123_2A_4	3	12	2	2A_180123	snmC-seq2	2699200	True	0.7877994946227247	2A	Isocortex	PL,ORB	c3_c4_c0_c2_r1	L4/5 IT CTX Glut	46.09524	-6.35077	-19.024866	-0.30447486
2A_M_2434	0.00526	0.7924800000000001	0.02713	1054630.0	PFC-1	CEMBA180123_2A_4	3	13	2	2A_180123	snmC-seq2	2284068	True	0.6716053879738548	2A	Isocortex	PL,ORB	c14_c8_c0_c1_r0	L5 ET CTX Glut	34.922283	32.864784	21.281738	7.512838
2A_M_2435	0.00475	0.79063	0.02411	1555800.0	PFC-1	CEMBA180123_2A_3	4	12	2	2A_180123	snmC-seq2	3314716	True	0.9003805696507278	2A	Isocortex	PL,ORB	c1_c2_c1_c0_r3	L4/5 IT CTX Glut	44.108932	-8.102026	-20.487423	-8.9831085
2A_M_2436	0.00511	0.79555	0.0245699999999999	1113573.0	PFC-1	CEMBA180123_2A_3	4	13	2	2A_180123	snmC-seq2	2340274	True	0.6444526880625209	2A	Isocortex	PL,ORB	c3_c0_c4_c0_r1	L6 IT CTX Glut	46.621807	5.798845	-49.939743	21.578094
2A_M_2437	0.00527	0.82229	0.02936	1406878.0	PFC-1	CEMBA180123_2A_3	5	12	2	2A_180123	snmC-seq2	3044542	True	0.8141956646542464	2A	Isocortex	PL,ORB	c2_c4_c0_c2_r0	L6 CT CTX Glut	15.857493	44.7694	5.6927133	56.948208
2A_M_2438	0.00434	0.79787	0.02242	1332944.0	PFC-1	CEMBA180123_2A_3	5	13	2	2A_180123	snmC-seq2	2857266	True	0.7714082003037149	2A	Isocortex	PL,ORB	c2_c4_c3_c1_r1	L6 CT CTX Glut	15.379909	41.29993	3.2904596	54.961323
2A_M_2439	0.00635	0.78391	0.0295199999999999	1399549.0	PFC-1	CEMBA180123_2A_4	4	13	2	2A_180123	snmC-seq2	3021910	True	0.8912553683599183	2A	Isocortex	PL,ORB	c14_c6_c0_c0_r2	L5 ET CTX Glut	31.87478	36.33099	29.71226	6.6281924
2A_M_244	0.00626	0.8107	0.0286699999999999	1124166.0	PFC-1	CEMBA180122_2A_1	12	5	2	2A_180122	snmC-seq2	2527586	True	0.8339528945539196	2A	Isocortex	PL,ORB	c2_c6_c2_c0_r1	L6 CT CTX Glut	16.804	44.285778	9.841256	53.026085
2A_M_2440	0.0042899999999999	0.8123600000000001	0.0206	1003035.0	PFC-1	CEMBA180123_2A_4	5	12	2	2A_180123	snmC-seq2	2308594	True	0.6387488600991396	2A	Isocortex	PL,ORB	c6_c3_c0_c0_r0	Sst Gaba	8.717982	-44.44154	75.14274	20.23909
2A_M_2441	0.0052899999999999	0.78587	0.02417	1060733.0	PFC-1	CEMBA180123_2A_4	5	13	2	2A_180123	snmC-seq2	2278042	True	0.675491876773533	2A	Isocortex	PL,ORB	c3_c0_c4_c2_r1	L6 IT CTX Glut	49.325245	7.094237	-49.41979	17.721024
2A_M_2442	0.00552	0.83796	0.0277399999999999	1210456.0	PFC-1	CEMBA180123_2A_3	6	12	2	2A_180123	snmC-seq2	2752950	True	0.7005213156042817	2A	Isocortex	PL,ORB	c28_c2_c1_c0_r2	L5 NP CTX Glut	8.341743	64.71648	48.972225	69.07063
2A_M_2443	0.0041	0.77154	0.01745	1082827.0	PFC-1	CEMBA180123_2A_3	6	13	2	2A_180123	snmC-seq2	2442118	True	0.6266592049705545	2A	Isocortex	PL,ORB	c1_c0_c2_c0_r4	L2/3 IT CTX Glut	32.171337	-20.516193	18.072105	-36.99347
2A_M_2444	0.00524	0.8054100000000001	0.02702	1356823.0	PFC-1	CEMBA180123_2A_3	7	12	2	2A_180123	snmC-seq2	3114660	True	0.7852275778732546	2A	Isocortex	PL,ORB	c14_c1_c1_c0_r1	L5 ET CTX Glut	32.130547	33.93705	28.938757	15.070515
2A_M_2445	0.00522	0.80448	0.02557	1213339.0	PFC-1	CEMBA180123_2A_3	7	13	2	2A_180123	snmC-seq2	2770922	True	0.7021897801770436	2A	Isocortex	PL,ORB	c2_c3_c5_c1_r1	L6 CT CTX Glut	15.572103	41.916428	3.490298	79.74484
2A_M_2446	0.00389	0.7874800000000001	0.01732	1118209.0	PFC-1	CEMBA180123_2A_4	6	12	2	2A_180123	snmC-seq2	2582244	True	0.7120935202685835	2A	Isocortex	PL,ORB	c1_c7_c3_c0_r0	L2/3 IT CTX Glut	32.23893	-16.404373	22.052006	-25.984411
2A_M_2447	0.00545	0.80594	0.02431	1243026.0	PFC-1	CEMBA180123_2A_4	6	13	2	2A_180123	snmC-seq2	2873892	True	0.7915789983137109	2A	Isocortex	PL,ORB	c3_c0_c4_c1_r1	L6 IT CTX Glut	47.84212	6.0984	-46.101536	24.11467
2A_M_2448	0.00628	0.7975300000000001	0.02554	1150621.0	PFC-1	CEMBA180123_2A_4	7	12	2	2A_180123	snmC-seq2	2667790	True	0.7327340044526184	2A	Isocortex	PL,ORB	c1_c2_c5_c1_r1	L4/5 IT CTX Glut	43.870373	-7.6121864	-18.7029	-6.3897023
2A_M_2449	0.00479	0.79088	0.02086	936578.0	PFC-1	CEMBA180123_2A_4	7	13	2	2A_180123	snmC-seq2	2146904	True	0.596427971001941	2A	Isocortex	PL,ORB	c1_c7_c0_c0_r1	L2/3 IT CTX Glut	32.19241	-15.128413	24.525398	-26.63722
2A_M_245	0.00622	0.8175100000000001	0.0287899999999999	1430377.0	PFC-1	CEMBA180122_2A_1	13	4	2	2A_180122	snmC-seq2	3274236	True	1.061112895651845	2A	Isocortex	PL,ORB	c11_c5_c2_c1_r0	Lamp5 Gaba	25.325962	-55.452774	52.118305	-16.204355
2A_M_2450	0.00435	0.7692899999999999	0.02083	1727936.0	PFC-1	CEMBA180123_2A_3	8	12	2	2A_180123	snmC-seq2	4026778	True	1.0	2A	Isocortex	PL,ORB	c1_c0_c2_c3_r4	L2/3 IT CTX Glut	36.12627	-17.95737	7.9635496	-24.353247
2A_M_2451	0.00549	0.8312299999999999	0.02732	1772464.0	PFC-1	CEMBA180123_2A_3	8	13	2	2A_180123	snmC-seq2	4126778	True	1.0257694729434423	2A	Isocortex	PL,ORB	c28_c1_c0_c0_r0	L5 NP CTX Glut	6.3887634	62.622997	43.963905	57.924133
2A_M_2452	0.0044399999999999	0.79752	0.01913	2031458.0	PFC-1	CEMBA180123_2A_3	9	12	2	2A_180123	snmC-seq2	4756440	True	1.1756558113263451	2A	Isocortex	PL,ORB	c1_c7_c4_c2_r0	L2/3 IT CTX Glut	31.780983	-15.718209	23.737312	-28.28773
2A_M_2453	0.00549	0.80182	0.0273	1947673.0	PFC-1	CEMBA180123_2A_3	9	13	2	2A_180123	snmC-seq2	4542084	True	1.1271673256416903	2A	Isocortex	PL,ORB	c3_c5_c2_c2_r0	L6 IT CTX Glut	47.487026	3.8933935	-43.00119	17.20948
2A_M_2454	0.00469	0.7942600000000001	0.023	1567577.0	PFC-1	CEMBA180123_2A_4	8	12	2	2A_180123	snmC-seq2	3740144	True	0.9982583079031428	2A	Isocortex	PL,ORB	c3_c0_c4_c0_r1	L6 IT CTX Glut	41.34836	13.381964	-51.004314	23.885923
2A_M_2455	0.00584	0.8200299999999999	0.0268699999999999	1871106.0	PFC-1	CEMBA180123_2A_4	8	13	2	2A_180123	snmC-seq2	4400608	True	1.1915504689513932	2A	Isocortex	PL,ORB	c2_c3_c5_c0_r0	L6 CT CTX Glut	16.340141	43.288876	4.567177	78.478134
2A_M_2456	0.00554	0.8063600000000001	0.02733	1549536.0	PFC-1	CEMBA180123_2A_4	9	12	2	2A_180123	snmC-seq2	3690054	True	0.986769508225117	2A	Isocortex	PL,ORB	c2_c4_c0_c1_r2	L6 CT CTX Glut	14.221907	45.323338	5.376526	60.585346
2A_M_2457	0.00556	0.81355	0.02595	1550242.0	PFC-1	CEMBA180123_2A_4	9	13	2	2A_180123	snmC-seq2	3643120	True	0.9872191004080718	2A	Isocortex	PL,ORB	c11_c8_c1_c1_r0	Vip Gaba	23.421211	-57.350838	45.901268	-12.005859
2A_M_2458	0.00492	0.78888	0.02487	1883389.0	PFC-1	CEMBA180123_2A_3	10	12	2	2A_180123	snmC-seq2	4177978	True	1.0899645588725508	2A	Isocortex	PL,ORB	c1_c2_c1_c0_r3	L4/5 IT CTX Glut	44.583954	-8.464747	-21.290716	-9.492886
2A_M_2459	0.00482	0.80452	0.02658	1712879.0	PFC-1	CEMBA180123_2A_3	10	13	2	2A_180123	snmC-seq2	3890046	True	0.9912861355976148	2A	Isocortex	PL,ORB	c2_c4_c0_c0_r3	L6 CT CTX Glut	15.412872	44.73256	5.104824	57.546707
2A_M_246	0.00644	0.80574	0.0292	1354221.0	PFC-1	CEMBA180122_2A_1	13	5	2	2A_180122	snmC-seq2	3080566	True	1.004617220958207	2A	Isocortex	PL,ORB	c14_c1_c1_c0_r1	L5 ET CTX Glut	32.263134	33.950104	28.636429	14.982934
2A_M_2460	0.0043799999999999	0.76798	0.01876	2045399.0	PFC-1	CEMBA180123_2A_3	11	12	2	2A_180123	snmC-seq2	4554138	True	1.1837238184747585	2A	Isocortex	PL,ORB	c1_c0_c1_c1_r5	L2/3 IT CTX Glut	30.172178	-23.249279	23.329296	-46.827106
2A_M_2461	0.00724	0.81676	0.03367	1997509.0	PFC-1	CEMBA180123_2A_3	11	13	2	2A_180123	snmC-seq2	4431936	True	1.1560086716174671	2A	Isocortex	PL,ORB	c2_c4_c0_c2_r0	L6 CT CTX Glut	15.34494	44.36433	5.932368	58.35233
2A_M_2462	0.00639	0.82686	0.0358	1477078.0	PFC-1	CEMBA180123_2A_4	10	12	2	2A_180123	snmC-seq2	3304624	True	0.9406270855728034	2A	Isocortex	PL,ORB	c6_c8_c1_c0_r0	Sst Gaba	1.6863959	-42.298565	67.22872	2.4548519
2A_M_2463	0.00663	0.8166100000000001	0.03319	1869370.0	PFC-1	CEMBA180123_2A_4	10	13	2	2A_180123	snmC-seq2	4177034	True	1.190444956161578	2A	Isocortex	PL,ORB	c6_c8_c0_c1_r1	Sst Gaba	2.9987032	-42.44624	70.14735	5.5060167
2A_M_2464	0.00468	0.7871100000000001	0.0212	1668400.0	PFC-1	CEMBA180123_2A_4	11	12	2	2A_180123	snmC-seq2	3739746	True	1.0624640198890412	2A	Isocortex	PL,ORB	c3_c0_c2_c0_r3	L6 IT CTX Glut	47.50752	15.215113	-47.4684	56.942127
2A_M_2465	0.00599	0.7848	0.02716	1601094.0	PFC-1	CEMBA180123_2A_4	11	13	2	2A_180123	snmC-seq2	3571090	True	1.0196024739032752	2A	Isocortex	PL,ORB	c1_c2_c1_c0_r3	L4/5 IT CTX Glut	44.428978	-8.3936615	-20.842138	-9.151715
2A_M_2466	0.00566	0.81282	0.0303	1751947.0	PFC-1	CEMBA180123_2A_3	12	12	2	2A_180123	snmC-seq2	3955904	True	1.0138957692877515	2A	Isocortex	PL,ORB	c3_c5_c2_c0_r0	L4/5 IT CTX Glut	47.261463	3.2413828	-42.36551	15.016493
2A_M_2467	0.0047799999999999	0.79643	0.02239	1590490.0	PFC-1	CEMBA180123_2A_3	12	13	2	2A_180123	snmC-seq2	3571144	True	0.9204565446868402	2A	Isocortex	PL,ORB	c2_c6_c3_c0_r1	L6 CT CTX Glut	15.912274	41.66193	5.9439425	51.22144
2A_M_2468	0.00539	0.80918	0.02695	1697311.0	PFC-1	CEMBA180123_2A_3	13	12	2	2A_180123	snmC-seq2	3807846	True	0.9822765426497276	2A	Isocortex	PL,ORB	c14_c1_c1_c0_r1	L5 ET CTX Glut	31.518639	33.892673	29.645092	15.602361
2A_M_2469	0.00525	0.80679	0.0261399999999999	1939677.0	PFC-1	CEMBA180123_2A_3	13	13	2	2A_180123	snmC-seq2	4358650	True	1.1225398394384978	2A	Isocortex	PL,ORB	c3_c0_c4_c0_r1	L6 IT CTX Glut	46.500317	5.5787554	-50.349606	21.92263
2A_M_247	0.00534	0.78963	0.02439	1207474.0	PFC-1	CEMBA180122_2A_2	12	4	2	2A_180122	snmC-seq2	2855700	True	1.1728525651299295	2A	Isocortex	PL,ORB	c3_c7_c1_c0_r2	L6 IT CTX Glut	48.2737	14.783209	-46.450954	55.202763
2A_M_2470	0.00505	0.826	0.0246	1631261.0	PFC-1	CEMBA180123_2A_4	12	12	2	2A_180123	snmC-seq2	3716650	True	1.0388133058908038	2A	Isocortex	PL,ORB	c28_c2_c1_c0_r2	L5 NP CTX Glut	8.375834	63.715252	48.188534	68.120735
2A_M_2471	0.0052299999999999	0.8135100000000001	0.02429	1782469.0	PFC-1	CEMBA180123_2A_4	12	13	2	2A_180123	snmC-seq2	4036386	True	1.1351049982423875	2A	Isocortex	PL,ORB	c11_c4_c3_c0_r0	Vip Gaba	20.253572	-60.672382	42.168518	-5.557675
2A_M_2472	0.00474	0.78978	0.01985	1377657.0	PFC-1	CEMBA180123_2A_4	13	12	2	2A_180123	snmC-seq2	3138272	True	0.8773141897915828	2A	Isocortex	PL,ORB	c1_c7_c3_c0_r0	L2/3 IT CTX Glut	32.46114	-16.28243	22.03198	-25.195208
2A_M_2473	0.00549	0.80077	0.027	1510328.0	PFC-1	CEMBA180123_2A_4	13	13	2	2A_180123	snmC-seq2	3407188	True	0.9618012216680508	2A	Isocortex	PL,ORB	c14_c1_c1_c0_r1	L5 ET CTX Glut	32.27958	34.1573	28.57647	13.591148
2A_M_2474	0.0038399999999999	0.79059	0.02065	1947963.0	PFC-1	CEMBA180123_2A_3	14	12	2	2A_180123	snmC-seq2	4624132	True	1.127335155931701	2A	Isocortex	PL,ORB	c1_c2_c5_c2_r1	L4/5 IT CTX Glut	39.454872	-12.574322	-12.236948	-11.343222
2A_M_2475	0.00577	0.81583	0.02945	2020767.0	PFC-1	CEMBA180123_2A_3	14	13	2	2A_180123	snmC-seq2	4766074	True	1.1694686608763287	2A	Isocortex	PL,ORB	c2_c3_c1_c2_r1	L6 CT CTX Glut	6.596793	43.81191	0.31267628	78.21972
2A_M_2476	0.00551	0.80899	0.02801	2225899.0	PFC-1	CEMBA180123_2A_3	15	12	2	2A_180123	snmC-seq2	5331350	True	1.2881837058779957	2A	Isocortex	PL,ORB	c2_c4_c0_c2_r0	L6 CT CTX Glut	14.630195	44.312897	5.083138	59.32381
2A_M_2477	0.00412	0.78141	0.01785	2052794.0	PFC-1	CEMBA180123_2A_3	15	13	2	2A_180123	snmC-seq2	5019210	True	1.1880034908700323	2A	Isocortex	PL,ORB	c1_c0_c2_c0_r4	L2/3 IT CTX Glut	31.83397	-17.648777	21.185968	-29.973318
2A_M_2478	0.00472	0.78296	0.02168	1824033.0	PFC-1	CEMBA180123_2A_4	14	12	2	2A_180123	snmC-seq2	4373040	True	1.161573623585631	2A	Isocortex	PL,ORB	c1_c2_c5_c2_r1	L4/5 IT CTX Glut	39.49503	-12.933544	-11.4323435	-12.6363125
2A_M_2479	0.00757	0.8220299999999999	0.04113	1981257.0	PFC-1	CEMBA180123_2A_4	14	13	2	2A_180123	snmC-seq2	4808674	True	1.2616964017341776	2A	Isocortex	PL,ORB	c6_c2_c0_c1_r0	Pvalb Gaba	15.422796	-43.518974	70.093475	31.79292
2A_M_248	0.0061	0.7834	0.02761	1440204.0	PFC-1	CEMBA180122_2A_2	12	5	2	2A_180122	snmC-seq2	3337830	True	1.3989095878755031	2A	Isocortex	PL,ORB	c3_c0_c4_c1_r1	L6 IT CTX Glut	48.79705	5.354001	-44.378654	23.557566
2A_M_2480	0.00526	0.7939	0.02499	1898163.0	PFC-1	CEMBA180123_2A_4	15	12	2	2A_180123	snmC-seq2	4566394	True	1.2087808027958775	2A	Isocortex	PL,ORB	c1_c2_c1_c1_r2	L4/5 IT CTX Glut	43.814026	-7.42266	-17.7311	-4.779946
2A_M_2481	0.00431	0.76574	0.017	1904146.0	PFC-1	CEMBA180123_2A_4	15	13	2	2A_180123	snmC-seq2	4567666	True	1.2125908736607758	2A	Isocortex	PL,ORB	c11_c0_c0_c0_r0	Lamp5 Gaba	33.29595	-53.125885	36.0797	-23.10979
2A_M_2482	0.0045899999999999	0.80597	0.02289	1571341.0	PFC-1	CEMBA180123_2A_3	16	12	2	2A_180123	snmC-seq2	3319390	True	0.9093745370198896	2A	Isocortex	PL,ORB	c3_c0_c4_c1_r1	L6 IT CTX Glut	47.410686	5.855224	-48.68284	20.597593
2A_M_2483	0.00551	0.7880199999999999	0.0271399999999999	1464307.0	PFC-1	CEMBA180123_2A_3	16	13	2	2A_180123	snmC-seq2	3080486	True	0.8474312706026149	2A	Isocortex	PL,ORB	c3_c5_c2_c2_r0	L6 IT CTX Glut	47.49463	3.3250375	-42.09115	15.944069
2A_M_2484	0.00566	0.81453	0.02986	1713783.0	PFC-1	CEMBA180123_2A_3	17	12	2	2A_180123	snmC-seq2	4281904	True	0.9918093031223378	2A	Isocortex	PL,ORB	c6_c0_c0_c1_r0	Pvalb Gaba	18.438665	-36.611404	53.687336	29.379946
2A_M_2485	0.00528	0.7995899999999999	0.02538	1503683.0	PFC-1	CEMBA180123_2A_3	17	13	2	2A_180123	snmC-seq2	3204208	True	0.8702191516352458	2A	Isocortex	PL,ORB	c3_c0_c4_c0_r1	L6 IT CTX Glut	41.275406	13.097317	-50.99303	23.346506
2A_M_2486	0.00532	0.831	0.02547	1425735.0	PFC-1	CEMBA180123_2A_4	16	12	2	2A_180123	snmC-seq2	3069352	True	0.9079310353611256	2A	Isocortex	PL,ORB	c28_c1_c1_c1_r0	L5 NP CTX Glut	8.057791	62.50197	40.6461	65.39136
2A_M_2487	0.00504	0.79576	0.02191	1470291.0	PFC-1	CEMBA180123_2A_4	16	13	2	2A_180123	snmC-seq2	3163888	True	0.9363050145448802	2A	Isocortex	PL,ORB	c18_c7_c2_c2_r0	L6 CT CTX Glut	38.09357	10.125122	-9.5711355	2.253325
2A_M_2488	0.00572	0.80801	0.02786	1445763.0	PFC-1	CEMBA180123_2A_4	17	12	2	2A_180123	snmC-seq2	3142148	True	0.920685188675881	2A	Isocortex	PL,ORB	c14_c1_c1_c0_r1	L5 ET CTX Glut	31.860012	34.06046	28.506428	15.619644
2A_M_2489	0.00617	0.80023	0.0285699999999999	1181352.0	PFC-1	CEMBA180123_2A_4	17	13	2	2A_180123	snmC-seq2	2580434	True	0.7523040007336121	2A	Isocortex	PL,ORB	c3_c0_c1_c0_r2	L6 IT CTX Glut	42.189785	18.332859	-64.476776	54.133163
2A_M_249	0.00672	0.79691	0.0316399999999999	1357754.0	PFC-1	CEMBA180122_2A_2	13	4	2	2A_180122	snmC-seq2	3122850	True	1.318823644828313	2A	Isocortex	PL,ORB	c14_c1_c1_c1_r1	L5 ET CTX Glut	30.712677	34.14695	29.543005	17.268805
2A_M_2490	0.0085	0.83219	0.0377399999999999	1720394.0	PFC-1	CEMBA180123_2A_3	18	14	2	2A_180123	snmC-seq2	3706314	True	0.9956352550094448	2A	Isocortex	PL,ORB	c6_c3_c1_c0_r0	Sst Gaba	8.971334	-46.49487	80.448105	21.501942
2A_M_2491	0.0048	0.79494	0.0255199999999999	1529258.0	PFC-1	CEMBA180123_2A_3	18	15	2	2A_180123	snmC-seq2	3317062	True	0.8850200470387792	2A	Isocortex	PL,ORB	c14_c1_c1_c0_r1	L5 ET CTX Glut	32.337757	34.066444	27.962498	15.0270405
2A_M_2492	0.00779	0.8185899999999999	0.03925	1801791.0	PFC-1	CEMBA180123_2A_3	19	14	2	2A_180123	snmC-seq2	3928050	True	1.042741745064632	2A	Isocortex	PL,ORB	c6_c2_c2_c0_r0	Pvalb Gaba	17.800186	-42.23176	63.987503	32.704994
2A_M_2493	0.0045899999999999	0.80838	0.0221	1734530.0	PFC-1	CEMBA180123_2A_3	19	15	2	2A_180123	snmC-seq2	3833206	True	1.0038161135597614	2A	Isocortex	PL,ORB	c11_c1_c0_c1_r0	Vip Gaba	18.944315	-60.212406	44.530838	-1.4309703
2A_M_2494	0.0049	0.79313	0.02453	1422875.0	PFC-1	CEMBA180123_2A_4	18	14	2	2A_180123	snmC-seq2	3165238	True	0.9061097412488728	2A	Isocortex	PL,ORB	c3_c0_c4_c0_r1	L6 IT CTX Glut	41.268803	12.97767	-50.993713	22.926037
2A_M_2495	0.00609	0.80845	0.03116	1782326.0	PFC-1	CEMBA180123_2A_4	18	15	2	2A_180123	snmC-seq2	3985130	True	1.1350139335367748	2A	Isocortex	PL,ORB	c3_c5_c1_c0_r1	L4/5 IT CTX Glut	49.695652	-0.3479727	-39.104523	9.768576
2A_M_2496	0.0043	0.7691899999999999	0.02033	1603222.0	PFC-1	CEMBA180123_2A_4	19	14	2	2A_180123	snmC-seq2	3616154	True	1.020957618613371	2A	Isocortex	PL,ORB	c1_c0_c2_c0_r4	L2/3 IT CTX Glut	33.16758	-19.677015	15.160726	-32.297527
2A_M_2497	0.00531	0.80238	0.02558	1517131.0	PFC-1	CEMBA180123_2A_4	19	15	2	2A_180123	snmC-seq2	3380544	True	0.9661334817539444	2A	Isocortex	PL,ORB	c2_c6_c2_c0_r1	L6 CT CTX Glut	15.653459	43.637035	9.487848	52.821888
2A_M_2498	0.00394	0.79937	0.02172	1797913.0	PFC-1	CEMBA180123_2A_3	20	14	2	2A_180123	snmC-seq2	4254172	True	1.0404974489795915	2A	Isocortex	PL,ORB	c2_c4_c3_c1_r1	L6 CT CTX Glut	15.628105	41.60939	3.8758917	55.071625
2A_M_2499	0.00521	0.8265600000000001	0.02533	1761764.0	PFC-1	CEMBA180123_2A_3	20	15	2	2A_180123	snmC-seq2	4151736	True	1.019577113967184	2A	Isocortex	PL,ORB	c28_c1_c1_c1_r0	L5 NP CTX Glut	8.229097	62.4897	40.91499	66.04581
2A_M_25	0.00586	0.80769	0.0258699999999999	1001369.0	PFC-1	CEMBA180122_2A_2	1	1	2	2A_180122	snmC-seq2	2477358	True	0.972657134059692	2A	Isocortex	PL,ORB	c2_c3_c5_c1_r1	L6 CT CTX Glut	6.409411	44.35282	3.292001	82.283585
2A_M_250	0.00514	0.78496	0.02077	911927.0	PFC-1	CEMBA180122_2A_2	13	5	2	2A_180122	snmC-seq2	2086304	True	0.8857796699235274	2A	Isocortex	PL,ORB	c1_c7_c3_c1_r1	L2/3 IT CTX Glut	32.342777	-15.13062	24.444115	-26.633095
2A_M_2500	0.00548	0.83329	0.02541	2184110.0	PFC-1	CEMBA180123_2A_3	21	15	2	2A_180123	snmC-seq2	5167020	True	1.2639993610874476	2A	Isocortex	PL,ORB	c28_c3_c1_c1_r0	L5 NP CTX Glut	7.4100776	63.239616	43.04815	63.702744
2A_M_2501	0.0040799999999999	0.78886	0.02024	1746113.0	PFC-1	CEMBA180123_2A_4	20	14	2	2A_180123	snmC-seq2	4255608	True	1.1119529112685886	2A	Isocortex	PL,ORB	c1_c7_c4_c0_r0	L2/3 IT CTX Glut	32.54868	-15.231568	24.28994	-25.122272
2A_M_2502	0.00461	0.77773	0.02072	1978162.0	PFC-1	CEMBA180123_2A_4	20	15	2	2A_180123	snmC-seq2	4778712	True	1.259725455832981	2A	Isocortex	PL,ORB	c1_c0_c2_c0_r4	L2/3 IT CTX Glut	33.34844	-19.193203	16.19235	-30.848957
2A_M_2503	0.00428	0.76584	0.01937	1708058.0	PFC-1	CEMBA180123_2A_4	21	14	2	2A_180123	snmC-seq2	4188250	True	1.087718873701532	2A	Isocortex	PL,ORB	c1_c0_c2_c0_r4	L2/3 IT CTX Glut	32.65709	-18.9355	17.918962	-30.901745
2A_M_2504	0.0027	0.74485	0.0064099999999999	2842991.0	PFC-1	CEMBA180123_2A_3	22	14	2	2A_180123	snmC-seq2	7611622	True	1.6453103587169895	2A	Isocortex	PL,ORB	c10_c0_c0_c1_r2	Astro-TE NN	-36.95859	15.139282	40.463936	-42.87748
2A_M_2505	0.00311	0.7588600000000001	0.00757	3092448.0	PFC-1	CEMBA180123_2A_3	23	15	2	2A_180123	snmC-seq2	8263686	True	1.789677395459091	2A	Isocortex	PL,ORB	c10_c0_c0_c1_r2	Astro-TE NN	-36.282375	15.700956	40.767235	-40.978077
2A_M_2507	0.0035	0.7581100000000001	0.0104099999999999	3049916.0	PFC-1	CEMBA180123_2A_4	22	15	2	2A_180123	snmC-seq2	8705102	True	1.942235683099919	2A	Isocortex	PL,ORB	c5_c0_c0_c0_r0	Oligo NN	-9.604538	47.396523	84.95249	-9.888398
2A_M_2508	0.00394	0.7954100000000001	0.0173	1485396.0	PFC-1	CEMBA180123_2A_3	0	14	2	2A_180123	snmC-seq2	3212462	True	0.8596360050372236	2A	Isocortex	PL,ORB	c1_c7_c4_c2_r0	L2/3 IT CTX Glut	31.97625	-15.97648	23.354979	-27.226862
2A_M_2509	0.00551	0.79278	0.02746	1358229.0	PFC-1	CEMBA180123_2A_3	0	15	2	2A_180123	snmC-seq2	2890474	True	0.7860412654172376	2A	Isocortex	PL,ORB	c3_c5_c0_c0_r5	L5 IT CTX Glut	50.22784	1.1600955	-35.24835	17.138666
2A_M_251	0.00486	0.7981199999999999	0.02269	1390113.0	PFC-1	CEMBA180122_2A_1	14	4	2	2A_180122	snmC-seq2	3118052	True	1.03124339297491	2A	Isocortex	PL,ORB	c1_c2_c5_c1_r1	L4/5 IT CTX Glut	43.06146	-8.062752	-15.340176	-9.187191
2A_M_2510	0.00682	0.8311299999999999	0.03668	1644542.0	PFC-1	CEMBA180123_2A_3	1	15	2	2A_180123	snmC-seq2	3540612	True	0.9517377958442904	2A	Isocortex	PL,ORB	c6_c4_c3_c0_r0	Sst Gaba	1.6525726	-41.75151	65.683586	2.7756464
2A_M_2511	0.00548	0.83031	0.02641	1458820.0	PFC-1	CEMBA180123_2A_4	0	14	2	2A_180123	snmC-seq2	3168442	True	0.9290000967960508	2A	Isocortex	PL,ORB	c2_c3_c2_c0_r6	L6 CT CTX Glut	17.60326	47.23712	10.087781	82.584206
2A_M_2512	0.0053	0.77987	0.02341	1540894.0	PFC-1	CEMBA180123_2A_4	0	15	2	2A_180123	snmC-seq2	3339322	True	0.9812661432887222	2A	Isocortex	PL,ORB	c3_c7_c3_c0_r1	L6 IT CTX Glut	48.671207	14.447262	-47.345203	51.996773
2A_M_2513	0.00514	0.79469	0.02228	1399711.0	PFC-1	CEMBA180123_2A_4	1	14	2	2A_180123	snmC-seq2	3077272	True	0.891358532571871	2A	Isocortex	PL,ORB	c1_c2_c5_c2_r1	L4/5 IT CTX Glut	39.517036	-12.735784	-11.9255	-12.358265
2A_M_2514	0.00619	0.84229	0.02633	1175130.0	PFC-1	CEMBA180123_2A_4	1	15	2	2A_180123	snmC-seq2	2552874	True	0.7483417308152774	2A	Isocortex	PL,ORB	c28_c1_c3_c0_r0	L5 NP CTX Glut	7.043382	63.528896	41.14271	62.226658
2A_M_2515	0.00463	0.78859	0.0229599999999999	1277884.0	PFC-1	CEMBA180123_2A_3	2	14	2	2A_180123	snmC-seq2	2712664	True	0.7395435942071928	2A	Isocortex	PL,ORB	c2_c6_c3_c0_r1	L6 CT CTX Glut	15.57465	41.807762	5.7799954	51.750828
2A_M_2516	0.0036899999999999	0.76177	0.01474	1167483.0	PFC-1	CEMBA180123_2A_3	2	15	2	2A_180123	snmC-seq2	2468650	True	0.6756517602503797	2A	Isocortex	PL,ORB	c18_c7_c0_c0_r0	L6 CT CTX Glut	38.01791	10.170876	-7.954864	0.9964409
2A_M_2517	0.00479	0.77904	0.02472	1559761.0	PFC-1	CEMBA180123_2A_3	3	14	2	2A_180123	snmC-seq2	3386838	True	0.9026728999222192	2A	Isocortex	PL,ORB	c3_c7_c3_c0_r1	L6 IT CTX Glut	48.762226	14.307864	-47.225765	52.032467
2A_M_2518	0.00485	0.79788	0.02083	1554549.0	PFC-1	CEMBA180123_2A_3	3	15	2	2A_180123	snmC-seq2	3351102	True	0.8996565845031298	2A	Isocortex	PL,ORB	c1_c7_c3_c0_r0	L2/3 IT CTX Glut	32.589905	-16.336927	21.538363	-24.177958
2A_M_2519	0.00365	0.77917	0.01686	1161864.0	PFC-1	CEMBA180123_2A_4	2	14	2	2A_180123	snmC-seq2	2532420	True	0.7398937281253661	2A	Isocortex	PL,ORB	c1_c0_c2_c0_r4	L2/3 IT CTX Glut	31.982777	-17.350348	20.840374	-30.114529
2A_M_252	0.00497	0.80502	0.0267	1143688.0	PFC-1	CEMBA180122_2A_1	14	5	2	2A_180122	snmC-seq2	2583732	True	0.8484351226300949	2A	Isocortex	PL,ORB	c3_c5_c2_c0_r0	L4/5 IT CTX Glut	47.287174	3.3076644	-42.465782	15.220046
2A_M_2520	0.00564	0.81534	0.0279399999999999	1362073.0	PFC-1	CEMBA180123_2A_4	2	15	2	2A_180123	snmC-seq2	2957970	True	0.8673900473281743	2A	Isocortex	PL,ORB	c2_c3_c5_c0_r0	L6 CT CTX Glut	17.783817	45.701233	8.672506	89.98725
2A_M_2521	0.00622	0.81338	0.0297899999999999	1258636.0	PFC-1	CEMBA180123_2A_4	3	14	2	2A_180123	snmC-seq2	2772234	True	0.8015196979963217	2A	Isocortex	PL,ORB	c2_c4_c0_c2_r0	L6 CT CTX Glut	15.844243	44.97566	6.4320536	58.66312
2A_M_2522	0.00541	0.79795	0.0236	1178784.0	PFC-1	CEMBA180123_2A_4	3	15	2	2A_180123	snmC-seq2	2546580	True	0.7506686569293236	2A	Isocortex	PL,ORB	c3_c0_c4_c0_r1	L6 IT CTX Glut	41.688778	13.061547	-49.550365	21.480478
2A_M_2523	0.00516	0.80052	0.02592	1694548.0	PFC-1	CEMBA180123_2A_3	6	14	2	2A_180123	snmC-seq2	3922136	True	0.980677525093522	2A	Isocortex	PL,ORB	c2_c3_c5_c1_r1	L6 CT CTX Glut	6.6458955	44.199764	2.8209724	81.37523
2A_M_2524	0.0050799999999999	0.79297	0.02482	1571246.0	PFC-1	CEMBA180123_2A_3	6	15	2	2A_180123	snmC-seq2	3614412	True	0.9093195581317828	2A	Isocortex	PL,ORB	c3_c5_c2_c2_r0	L6 IT CTX Glut	47.56759	3.5071988	-42.667534	17.376732
2A_M_2525	0.00586	0.79681	0.02806	828311.0	PFC-1	CEMBA180123_2A_3	7	14	2	2A_180123	snmC-seq2	2070634	True	0.4793643977554724	2A	Isocortex	PL,ORB	c3_c5_c0_c0_r5	L5 IT CTX Glut	48.34544	3.178052	-43.35641	19.434523
2A_M_2526	0.00484	0.7941600000000001	0.02327	1584547.0	PFC-1	CEMBA180123_2A_4	6	14	2	2A_180123	snmC-seq2	3767638	True	1.0090650775132586	2A	Isocortex	PL,ORB	c2_c3_c5_c1_r1	L6 CT CTX Glut	15.633527	42.078968	3.0246074	77.6158
2A_M_2527	0.00598	0.80767	0.02939	1817312.0	PFC-1	CEMBA180123_2A_4	6	15	2	2A_180123	snmC-seq2	4272746	True	1.157293582421837	2A	Isocortex	PL,ORB	c2_c4_c0_c2_r0	L6 CT CTX Glut	16.528091	43.791203	6.036581	56.08357
2A_M_2528	0.00552	0.7982600000000001	0.0295	2725237.0	PFC-1	CEMBA180123_2A_4	7	14	2	2A_180123	snmC-seq2	6418930	True	1.735474861046722	2A	Isocortex	PL,ORB	c14_c1_c1_c0_r1	L5 ET CTX Glut	34.25438	34.93245	11.407099	19.750729
2A_M_2529	0.0055	0.7853100000000001	0.02585	1389698.0	PFC-1	CEMBA180123_2A_4	7	15	2	2A_180123	snmC-seq2	3264412	True	0.8849820927306166	2A	Isocortex	PL,ORB	c1_c2_c1_c0_r3	L4/5 IT CTX Glut	44.477177	-8.349216	-21.1698	-9.423304
2A_M_253	0.00543	0.7985	0.02253	1331521.0	PFC-1	CEMBA180122_2A_1	15	4	2	2A_180122	snmC-seq2	3023782	True	0.987777420869631	2A	Isocortex	PL,ORB	c1_c2_c5_c2_r1	L4/5 IT CTX Glut	38.89569	-12.717076	-11.710035	-10.930044
2A_M_2530	0.00556	0.7973399999999999	0.0295399999999999	1581049.0	PFC-1	CEMBA180123_2A_3	8	14	2	2A_180123	snmC-seq2	3513418	True	0.9149928006592836	2A	Isocortex	PL,ORB	c3_c4_c0_c2_r1	L4/5 IT CTX Glut	46.30826	-6.063841	-18.958765	-0.03298092
2A_M_2531	0.00556	0.79183	0.02877	1373102.0	PFC-1	CEMBA180123_2A_3	8	15	2	2A_180123	snmC-seq2	3004074	True	0.7946486443942368	2A	Isocortex	PL,ORB	c14_c6_c3_c0_r0	L5 ET CTX Glut	33.960403	35.6111	26.226473	9.320903
2A_M_2532	0.0048	0.79383	0.0209199999999999	1660307.0	PFC-1	CEMBA180123_2A_3	9	14	2	2A_180123	snmC-seq2	3694462	True	0.9608613976443572	2A	Isocortex	PL,ORB	c1_c7_c3_c2_r0	L2/3 IT CTX Glut	32.991486	-16.098175	21.934195	-24.00945
2A_M_2533	0.00621	0.8435799999999999	0.02976	1580081.0	PFC-1	CEMBA180123_2A_3	9	15	2	2A_180123	snmC-seq2	3568006	True	0.9144325947257306	2A	Isocortex	PL,ORB	c28_c7_c0_c0_r1	L5 NP CTX Glut	8.233607	64.73647	50.099766	69.45201
2A_M_2534	0.00435	0.79738	0.01957	1228175.0	PFC-1	CEMBA180123_2A_4	8	14	2	2A_180123	snmC-seq2	2774876	True	0.7821216420685826	2A	Isocortex	PL,ORB	c1_c7_c3_c1_r1	L2/3 IT CTX Glut	32.63985	-15.862609	22.904846	-24.433964
2A_M_2535	0.00592	0.82867	0.03095	1377276.0	PFC-1	CEMBA180123_2A_4	8	15	2	2A_180123	snmC-seq2	3097050	True	0.8770715628486568	2A	Isocortex	PL,ORB	c6_c1_c0_c2_r0	Sst Gaba	8.25439	-37.736588	53.443687	20.625334
2A_M_2536	0.00551	0.8003399999999999	0.02582	1182724.0	PFC-1	CEMBA180123_2A_4	9	14	2	2A_180123	snmC-seq2	2688680	True	0.753177712454595	2A	Isocortex	PL,ORB	c3_c0_c4_c1_r1	L6 IT CTX Glut	48.651173	5.7743616	-44.909542	23.823233
2A_M_2537	0.00503	0.8077	0.0243	1197858.0	PFC-1	CEMBA180123_2A_4	9	15	2	2A_180123	snmC-seq2	2717040	True	0.7628152876625791	2A	Isocortex	PL,ORB	c11_c5_c2_c1_r0	Lamp5 Gaba	23.473564	-57.4635	45.886646	-12.119857
2A_M_2538	0.00489	0.79904	0.02528	1919640.0	PFC-1	CEMBA180123_2A_3	10	14	2	2A_180123	snmC-seq2	4530152	True	1.1109439238490315	2A	Isocortex	PL,ORB	c14_c1_c1_c0_r1	L5 ET CTX Glut	32.068386	33.952248	29.388273	15.073335
2A_M_2539	0.0036799999999999	0.76673	0.01235	615214.0	PFC-1	CEMBA180123_2A_3	10	15	2	2A_180123	snmC-seq2	1498890	True	0.35603980702989	2A	Isocortex	PL,ORB	c11_c3_c1_c0_r0	Lamp5 Gaba	30.928885	-51.52983	37.70115	-16.596504
2A_M_254	0.0072599999999999	0.81394	0.03335	1307590.0	PFC-1	CEMBA180122_2A_1	15	5	2	2A_180122	snmC-seq2	3157138	True	0.9700244140009212	2A	Isocortex	PL,ORB	c3_c0_c4_c1_r1	L6 IT CTX Glut	46.590298	14.790543	-60.30719	40.273407
2A_M_2540	0.00742	0.81722	0.03007	2111935.0	PFC-1	CEMBA180123_2A_3	11	14	2	2A_180123	snmC-seq2	5005944	True	1.222229874254602	2A	Isocortex	PL,ORB	c2_c4_c0_c2_r0	L6 CT CTX Glut	15.80025	44.673256	6.2534246	57.351944
2A_M_2541	0.00495	0.79956	0.02195	1921349.0	PFC-1	CEMBA180123_2A_3	11	15	2	2A_180123	snmC-seq2	4521440	True	1.1119329651098189	2A	Isocortex	PL,ORB	c1_c2_c5_c2_r1	L4/5 IT CTX Glut	39.505257	-12.43645	-12.4970045	-11.197711
2A_M_2542	0.00558	0.7973899999999999	0.0307199999999999	1635629.0	PFC-1	CEMBA180123_2A_4	10	14	2	2A_180123	snmC-seq2	3871700	True	1.04159491871679	2A	Isocortex	PL,ORB	c14_c1_c0_c0_r0	L5 ET CTX Glut	32.918365	34.153095	26.971395	12.192799
2A_M_2543	0.0044399999999999	0.7936	0.01996	1970726.0	PFC-1	CEMBA180123_2A_4	10	15	2	2A_180123	snmC-seq2	4696502	True	1.2549900911411236	2A	Isocortex	PL,ORB	c1_c7_c3_c0_r0	L2/3 IT CTX Glut	32.35894	-16.143435	22.371866	-25.667717
2A_M_2544	0.00524	0.77347	0.02306	1573342.0	PFC-1	CEMBA180123_2A_4	11	14	2	2A_180123	snmC-seq2	3771922	True	1.0019295528531909	2A	Isocortex	PL,ORB	c3_c7_c1_c2_r0	L6 IT CTX Glut	48.466118	14.928309	-47.071846	54.753757
2A_M_2545	0.00604	0.8200299999999999	0.02663	1620218.0	PFC-1	CEMBA180123_2A_4	11	15	2	2A_180123	snmC-seq2	3840246	True	1.0317809454426892	2A	Isocortex	PL,ORB	c6_c8_c1_c0_r0	Sst Gaba	1.5102872	-42.528316	67.18216	1.629048
2A_M_2546	0.00458	0.77355	0.02182	1812671.0	PFC-1	CEMBA180123_2A_3	12	14	2	2A_180123	snmC-seq2	4009982	True	1.0490382745657247	2A	Isocortex	PL,ORB	c11_c3_c2_c1_r0	Lamp5 Gaba	29.047564	-54.160275	48.748116	-20.750233
2A_M_2547	0.0042299999999999	0.77078	0.01882	1460107.0	PFC-1	CEMBA180123_2A_3	12	15	2	2A_180123	snmC-seq2	3184484	True	0.845000625023149	2A	Isocortex	PL,ORB	c1_c0_c2_c0_r4	L2/3 IT CTX Glut	32.407433	-18.622042	18.386988	-30.596722
2A_M_2548	0.00566	0.80933	0.02597	1835991.0	PFC-1	CEMBA180123_2A_3	13	15	2	2A_180123	snmC-seq2	4091072	True	1.06253414478314	2A	Isocortex	PL,ORB	c2_c6_c2_c0_r1	L6 CT CTX Glut	16.332296	43.40818	8.4771185	52.066982
2A_M_2549	0.00455	0.78751	0.02303	1730517.0	PFC-1	CEMBA180123_2A_4	12	14	2	2A_180123	snmC-seq2	3894692	True	1.1020211270117022	2A	Isocortex	PL,ORB	c1_c2_c5_c2_r1	L4/5 IT CTX Glut	39.41785	-12.84681	-12.04007	-11.3749
2A_M_255	0.00582	0.82573	0.02717	1203223.0	PFC-1	CEMBA180122_2A_2	14	4	2	2A_180122	snmC-seq2	2781336	True	1.1687234524083576	2A	Isocortex	PL,ORB	c28_c6_c0_c0_r0	L5 NP CTX Glut	8.102484	63.095985	43.22492	66.0952
2A_M_2550	0.00589	0.8223	0.0302899999999999	1887826.0	PFC-1	CEMBA180123_2A_4	12	15	2	2A_180123	snmC-seq2	4249174	True	1.2021980345307175	2A	Isocortex	PL,ORB	c2_c4_c0_c2_r0	L6 CT CTX Glut	16.831303	45.077484	8.046681	57.3891
2A_M_2551	0.00432	0.7784	0.01706	1602960.0	PFC-1	CEMBA180123_2A_4	13	14	2	2A_180123	snmC-seq2	3633870	True	1.0207907727891017	2A	Isocortex	PL,ORB	c1_c0_c2_c0_r4	L2/3 IT CTX Glut	32.032246	-18.211145	20.394625	-30.734211
2A_M_2552	0.00597	0.80797	0.0260399999999999	1460801.0	PFC-1	CEMBA180123_2A_4	13	15	2	2A_180123	snmC-seq2	3289676	True	0.9302616295360412	2A	Isocortex	PL,ORB	c2_c4_c0_c2_r0	L6 CT CTX Glut	15.844283	44.492477	5.6560388	57.880787
2A_M_2553	0.00447	0.7683800000000001	0.02167	1278575.0	PFC-1	CEMBA180123_2A_3	14	14	2	2A_180123	snmC-seq2	2671122	True	0.7399434932775288	2A	Isocortex	PL,ORB	c1_c0_c2_c0_r4	L2/3 IT CTX Glut	33.75579	-19.809404	15.308568	-31.100332
2A_M_2554	0.00522	0.8175899999999999	0.02549	1099129.0	PFC-1	CEMBA180123_2A_3	14	15	2	2A_180123	snmC-seq2	2261952	True	0.63609358216971	2A	Isocortex	PL,ORB	c2_c3_c5_c0_r0	L6 CT CTX Glut	16.632446	44.03609	5.374651	78.804756
2A_M_2555	0.00614	0.78956	0.0262699999999999	1343249.0	PFC-1	CEMBA180123_2A_3	15	15	2	2A_180123	snmC-seq2	2805810	True	0.7773719628504759	2A	Isocortex	PL,ORB	c1_c2_c1_c0_r3	L4/5 IT CTX Glut	44.51036	-8.83747	-21.641575	-10.031859
2A_M_2556	0.00561	0.8023100000000001	0.02804	1375912.0	PFC-1	CEMBA180123_2A_4	14	15	2	2A_180123	snmC-seq2	2901304	True	0.8762029456566593	2A	Isocortex	PL,ORB	c14_c1_c1_c0_r1	L5 ET CTX Glut	32.564926	34.190712	27.509657	15.07252
2A_M_2557	0.00463	0.79748	0.02169	510023.0	PFC-1	CEMBA180123_2A_4	15	14	2	2A_180123	snmC-seq2	1100406	True	0.3247908695851525	2A	Isocortex	PL,ORB	c1_c2_c5_c2_r1	L4/5 IT CTX Glut	38.980515	-12.636026	-11.593921	-11.389067
2A_M_2558	0.00542	0.7944	0.02359	1056667.0	PFC-1	CEMBA180123_2A_4	15	15	2	2A_180123	snmC-seq2	2235228	True	0.6729025824167426	2A	Isocortex	PL,ORB	c3_c0_c4_c0_r1	L6 IT CTX Glut	41.342346	13.393038	-51.037655	23.910015
2A_M_2559	0.00377	0.7811	0.02069	2120353.0	PFC-1	CEMBA180123_2A_3	16	14	2	2A_180123	snmC-seq2	4930316	True	1.2271015824660172	2A	Isocortex	PL,ORB	c1_c2_c4_c0_r3	L4/5 IT CTX Glut	39.220936	-13.47364	-9.372184	-11.932569
2A_M_256	0.00524	0.7862	0.02354	1283425.0	PFC-1	CEMBA180122_2A_2	14	5	2	2A_180122	snmC-seq2	2955538	True	1.2466258514898705	2A	Isocortex	PL,ORB	c1_c0_c2_c3_r4	L2/3 IT CTX Glut	35.992958	-17.081316	8.615802	-22.94183
2A_M_2560	0.00466	0.79737	0.02367	1669553.0	PFC-1	CEMBA180123_2A_3	16	15	2	2A_180123	snmC-seq2	3836248	True	0.96621229027001	2A	Isocortex	PL,ORB	c2_c4_c0_c2_r0	L6 CT CTX Glut	15.083325	43.43515	5.5761886	58.45515
2A_M_2561	0.00684	0.80293	0.02548	2235723.0	PFC-1	CEMBA180123_2A_3	17	14	2	2A_180123	snmC-seq2	5126534	True	1.293869101633394	2A	Isocortex	PL,ORB	c2_c4_c3_c1_r1	L6 CT CTX Glut	15.069887	40.868378	2.9235632	54.58595
2A_M_2562	0.00465	0.768	0.02011	2202930.0	PFC-1	CEMBA180123_2A_3	17	15	2	2A_180123	snmC-seq2	5214524	True	1.2748909681840068	2A	Isocortex	PL,ORB	c1_c0_c2_c0_r4	L2/3 IT CTX Glut	32.91585	-20.114595	17.348412	-33.087433
2A_M_2563	0.0036899999999999	0.78618	0.01793	1868786.0	PFC-1	CEMBA180123_2A_4	16	14	2	2A_180123	snmC-seq2	4412646	True	1.1900730555456496	2A	Isocortex	PL,ORB	c1_c7_c3_c1_r1	L2/3 IT CTX Glut	32.4049	-15.80072	24.84776	-26.802301
2A_M_2564	0.00452	0.81779	0.02061	2087677.0	PFC-1	CEMBA180123_2A_4	16	15	2	2A_180123	snmC-seq2	4912588	True	1.3294663735614325	2A	Isocortex	PL,ORB	c6_c3_c0_c0_r0	Sst Gaba	8.419066	-42.799473	72.11451	20.902372
2A_M_2565	0.0057	0.81184	0.03232	1713459.0	PFC-1	CEMBA180123_2A_4	17	14	2	2A_180123	snmC-seq2	4130662	True	1.091158317582748	2A	Isocortex	PL,ORB	c14_c9_c2_c2_r0	L5 ET CTX Glut	31.465832	34.255737	6.4198213	24.854292
2A_M_2566	0.00506	0.83319	0.02547	1653932.0	PFC-1	CEMBA180123_2A_4	17	15	2	2A_180123	snmC-seq2	3895546	True	1.053250564219085	2A	Isocortex	PL,ORB	c28_c1_c3_c0_r0	L5 NP CTX Glut	6.852675	63.30651	41.750877	61.76369
2A_M_257	0.00645	0.79651	0.0306399999999999	1005703.0	PFC-1	CEMBA180122_2A_2	15	4	2	2A_180122	snmC-seq2	2314824	True	0.976866866954374	2A	Isocortex	PL,ORB	c3_c5_c2_c1_r0	L4/5 IT CTX Glut	48.103867	2.3087564	-39.654163	14.638863
2A_M_258	0.00636	0.80806	0.0267	957937.0	PFC-1	CEMBA180122_2A_2	15	5	2	2A_180122	snmC-seq2	2221440	True	0.9304704429932812	2A	Isocortex	PL,ORB	c2_c3_c5_c0_r0	L6 CT CTX Glut	15.758739	44.856808	3.9544466	80.612686
2A_M_259	0.0044399999999999	0.78546	0.01819	1349162.0	PFC-1	CEMBA180122_2A_1	16	4	2	2A_180122	snmC-seq2	3015986	True	1.0008642452468366	2A	Isocortex	PL,ORB	c1_c0_c2_c0_r4	L2/3 IT CTX Glut	31.87442	-17.36962	21.372679	-29.700611
2A_M_26	0.005	0.79466	0.0237	1010822.0	PFC-1	CEMBA180122_2A_1	2	0	2	2A_180122	snmC-seq2	2290286	True	0.7498696213715609	2A	Isocortex	PL,ORB	c1_c2_c5_c1_r1	L4/5 IT CTX Glut	43.649193	-7.755207	-18.631824	-6.6154556
2A_M_260	0.0065299999999999	0.82357	0.03081	1497240.0	PFC-1	CEMBA180122_2A_1	17	4	2	2A_180122	snmC-seq2	3616216	True	1.1107146380889572	2A	Isocortex	PL,ORB	c2_c3_c1_c2_r1	L6 CT CTX Glut	6.686285	43.824024	0.38839704	78.12836
2A_M_261	0.00649	0.80807	0.02956	1209477.0	PFC-1	CEMBA180122_2A_1	17	5	2	2A_180122	snmC-seq2	2804760	True	0.8972401273890075	2A	Isocortex	PL,ORB	c3_c5_c2_c0_r0	L4/5 IT CTX Glut	46.632206	4.1002645	-44.496235	14.64192
2A_M_262	0.00569	0.83506	0.02698	1239133.0	PFC-1	CEMBA180122_2A_2	16	4	2	2A_180122	snmC-seq2	2929878	True	1.2036038188707543	2A	Isocortex	PL,ORB	c28_c1_c0_c0_r0	L5 NP CTX Glut	6.4833994	62.942265	43.21624	57.84402
2A_M_263	0.00546	0.80688	0.0245	1311878.0	PFC-1	CEMBA180122_2A_2	16	5	2	2A_180122	snmC-seq2	3158388	True	1.2742630296283992	2A	Isocortex	PL,ORB	c1_c2_c5_c1_r1	L4/5 IT CTX Glut	44.31276	-7.324185	-19.446644	-5.726158
2A_M_264	0.0053	0.79823	0.023	1190190.0	PFC-1	CEMBA180122_2A_2	17	4	2	2A_180122	snmC-seq2	2826308	True	1.156064142575319	2A	Isocortex	PL,ORB	c1_c2_c3_c0_r0	L4/5 IT CTX Glut	40.979527	-12.401934	-12.220239	-14.654692
2A_M_265	0.00511	0.77617	0.0206599999999999	781833.0	PFC-1	CEMBA180122_2A_2	17	5	2	2A_180122	snmC-seq2	1906380	True	0.7594158048564427	2A	Isocortex	PL,ORB	c1_c0_c2_c0_r4	L2/3 IT CTX Glut	32.478016	-18.86695	18.613329	-29.30023
2A_M_266	0.00512	0.8064600000000001	0.02538	1801255.0	PFC-1	CEMBA180122_2A_1	18	6	2	2A_180122	snmC-seq2	4156770	True	1.336245555442631	2A	Isocortex	PL,ORB	c14_c1_c1_c0_r1	L5 ET CTX Glut	31.94671	-15.060564	25.797075	-24.976196
2A_M_267	0.00487	0.79499	0.02125	1496742.0	PFC-1	CEMBA180122_2A_1	18	7	2	2A_180122	snmC-seq2	3453422	True	1.1103452010649877	2A	Isocortex	PL,ORB	c1_c7_c0_c0_r1	L2/3 IT CTX Glut	33.048	-14.524305	24.590345	-25.135588
2A_M_268	0.00549	0.80728	0.02448	1692994.0	PFC-1	CEMBA180122_2A_1	19	6	2	2A_180122	snmC-seq2	3923582	True	1.2559330621655689	2A	Isocortex	PL,ORB	c3_c0_c4_c0_r1	L6 IT CTX Glut	41.269337	13.071847	-50.966766	23.253939
2A_M_269	0.0069	0.8245399999999999	0.0305399999999999	1440951.0	PFC-1	CEMBA180122_2A_1	19	7	2	2A_180122	snmC-seq2	3380308	True	1.0689571267591842	2A	Isocortex	PL,ORB	c2_c4_c0_c0_r3	L6 CT CTX Glut	14.854166	45.209137	0.6435399	77.35537
2A_M_27	0.00473	0.7880199999999999	0.01978	704465.0	PFC-1	CEMBA180122_2A_1	2	1	2	2A_180122	snmC-seq2	1598674	True	0.522601311427251	2A	Isocortex	PL,ORB	c1_c0_c2_c0_r4	L2/3 IT CTX Glut	32.22196	-16.98839	21.040955	-27.351793
2A_M_270	0.00531	0.80569	0.02388	1321734.0	PFC-1	CEMBA180122_2A_2	18	6	2	2A_180122	snmC-seq2	3187522	True	1.283836432353361	2A	Isocortex	PL,ORB	c2_c6_c3_c0_r1	L6 CT CTX Glut	16.293026	41.61693	5.685651	50.81301
2A_M_271	0.00606	0.79995	0.02677	1204845.0	PFC-1	CEMBA180122_2A_2	18	7	2	2A_180122	snmC-seq2	2954448	True	1.170298945429856	2A	Isocortex	PL,ORB	c3_c0_c4_c2_r1	L6 IT CTX Glut	49.045277	7.071954	-49.566853	18.047064
2A_M_272	0.00667	0.8532700000000001	0.0316899999999999	1189432.0	PFC-1	CEMBA180122_2A_2	19	6	2	2A_180122	snmC-seq2	2924834	True	1.155327876416074	2A	Isocortex	PL,ORB	c28_c7_c0_c0_r1	L5 NP CTX Glut	8.462305	65.19418	50.910767	69.61831
2A_M_273	0.00712	0.8306399999999999	0.03369	989950.0	PFC-1	CEMBA180122_2A_2	19	7	2	2A_180122	snmC-seq2	2439860	True	0.9615655466290568	2A	Isocortex	PL,ORB	c2_c4_c0_c2_r0	L6 CT CTX Glut	16.693846	45.684868	8.246711	58.507507
2A_M_274	0.00299	0.76294	0.0072299999999999	2279921.0	PFC-1	CEMBA180122_2A_1	23	7	2	2A_180122	snmC-seq2	6616878	True	1.691339817521849	2A	Isocortex	PL,ORB	c10_c0_c0_c1_r2	Astro-TE NN	-36.556232	15.592042	40.81975	-40.83745
2A_M_275	0.00376	0.76143	0.0102	1418901.0	PFC-1	CEMBA180122_2A_2	23	6	2	2A_180122	snmC-seq2	4365938	True	1.3782174005530738	2A	Isocortex	PL,ORB	c5_c0_c0_c0_r0	Oligo NN	-11.560129	47.291916	86.82131	-11.703011
2A_M_276	0.00552	0.80848	0.02731	1529541.0	PFC-1	CEMBA180122_2A_1	0	6	2	2A_180122	snmC-seq2	3384324	True	1.1346768575894457	2A	Isocortex	PL,ORB	c2_c3_c5_c0_r0	L6 CT CTX Glut	15.860294	50.234344	8.170434	90.53774
2A_M_277	0.00494	0.77969	0.02103	1409025.0	PFC-1	CEMBA180122_2A_1	0	7	2	2A_180122	snmC-seq2	3110916	True	1.0452730977887934	2A	Isocortex	PL,ORB	c1_c2_c4_c0_r3	L4/5 IT CTX Glut	39.828457	-13.904684	-8.783286	-13.052038
2A_M_278	0.00516	0.82957	0.0221199999999999	1600432.0	PFC-1	CEMBA180122_2A_1	1	6	2	2A_180122	snmC-seq2	3595512	True	1.1872667372405132	2A	Isocortex	PL,ORB	c6_c3_c0_c0_r0	Sst Gaba	7.9664016	-43.347317	73.03561	20.034924
2A_M_279	0.0069299999999999	0.8164600000000001	0.03319	1496679.0	PFC-1	CEMBA180122_2A_1	1	7	2	2A_180122	snmC-seq2	3395500	True	1.110298465055931	2A	Isocortex	PL,ORB	c3_c5_c2_c1_r0	L4/5 IT CTX Glut	47.93102	2.3430672	-39.935585	14.545603
2A_M_28	0.00614	0.8303200000000001	0.02882	966784.0	PFC-1	CEMBA180122_2A_1	3	0	2	2A_180122	snmC-seq2	2203270	True	0.7172004091997237	2A	Isocortex	PL,ORB	c2_c3_c2_c0_r6	L6 CT CTX Glut	16.855436	44.70683	6.502939	80.26259
2A_M_280	0.0049	0.7985300000000001	0.02235	1175472.0	PFC-1	CEMBA180122_2A_2	0	6	2	2A_180122	snmC-seq2	2777116	True	1.1417681460954097	2A	Isocortex	PL,ORB	c1_c7_c3_c0_r0	L2/3 IT CTX Glut	32.407814	-15.700285	22.293678	-24.66951
2A_M_281	0.0058	0.8175	0.02593	1178749.0	PFC-1	CEMBA180122_2A_2	0	7	2	2A_180122	snmC-seq2	2761472	True	1.144951185942173	2A	Isocortex	PL,ORB	c2_c6_c3_c0_r1	L6 CT CTX Glut	16.277773	41.769917	5.800772	50.780933
2A_M_282	0.00609	0.84956	0.0280699999999999	969955.0	PFC-1	CEMBA180122_2A_2	1	6	2	2A_180122	snmC-seq2	2345708	True	0.9421438555286498	2A	Isocortex	PL,ORB	c28_c7_c0_c0_r1	L5 NP CTX Glut	8.61256	65.527466	50.723392	70.37035
2A_M_283	0.00596	0.78561	0.02647	867489.0	PFC-1	CEMBA180122_2A_2	1	7	2	2A_180122	snmC-seq2	2067580	True	0.8426158235059285	2A	Isocortex	PL,ORB	c1_c2_c1_c0_r3	L4/5 IT CTX Glut	44.665432	-8.00371	-20.609472	-8.332207
2A_M_284	0.00557	0.8085600000000001	0.02899	1047492.0	PFC-1	CEMBA180122_2A_1	2	6	2	2A_180122	snmC-seq2	2319980	True	0.7770729460080401	2A	Isocortex	PL,ORB	c14_c1_c1_c0_r1	L5 ET CTX Glut	32.510113	34.05556	27.916054	15.003025
2A_M_285	0.00647	0.8195899999999999	0.03016	916441.0	PFC-1	CEMBA180122_2A_1	2	7	2	2A_180122	snmC-seq2	1986876	True	0.6798538869151786	2A	Isocortex	PL,ORB	c2_c4_c0_c2_r0	L6 CT CTX Glut	15.710662	45.56877	6.6044765	58.92412
2A_M_286	0.00591	0.81118	0.02743	1141056.0	PFC-1	CEMBA180122_2A_1	3	6	2	2A_180122	snmC-seq2	2738946	True	0.8464825960295164	2A	Isocortex	PL,ORB	c14_c1_c1_c0_r1	L5 ET CTX Glut	31.636017	33.435444	29.841425	15.33492
2A_M_287	0.0052899999999999	0.79397	0.02195	1034115.0	PFC-1	CEMBA180122_2A_1	3	7	2	2A_180122	snmC-seq2	2313502	True	0.7671493334183979	2A	Isocortex	PL,ORB	c1_c0_c2_c0_r4	L2/3 IT CTX Glut	33.343124	-18.399986	16.716425	-31.481436
2A_M_288	0.00584	0.8135600000000001	0.02841	823875.0	PFC-1	CEMBA180122_2A_2	2	6	2	2A_180122	snmC-seq2	1920214	True	0.800252350855108	2A	Isocortex	PL,ORB	c2_c6_c2_c0_r1	L6 CT CTX Glut	16.598375	44.22608	9.62566	52.105274
2A_M_289	0.00625	0.81728	0.02898	750035.0	PFC-1	CEMBA180122_2A_2	2	7	2	2A_180122	snmC-seq2	1707790	True	0.7285295366088436	2A	Isocortex	PL,ORB	c2_c6_c2_c2_r0	L6 CT CTX Glut	16.585464	44.85779	9.623393	51.453716
2A_M_29	0.00551	0.79864	0.02337	921024.0	PFC-1	CEMBA180122_2A_1	3	1	2	2A_180122	snmC-seq2	2131538	True	0.6832537461136783	2A	Isocortex	PL,ORB	c1_c2_c5_c0_r1	L4/5 IT CTX Glut	40.296406	-10.848683	-15.256914	-10.177247
2A_M_290	0.00552	0.79762	0.02358	653646.0	PFC-1	CEMBA180122_2A_2	3	6	2	2A_180122	snmC-seq2	1541746	True	0.6349042611161134	2A	Isocortex	PL,ORB	c1_c7_c4_c1_r0	L2/3 IT CTX Glut	31.984034	-15.189323	23.62986	-26.666794
2A_M_291	0.006	0.80955	0.02563	535110.0	PFC-1	CEMBA180122_2A_2	3	7	2	2A_180122	snmC-seq2	1247166	True	0.5197669979864383	2A	Isocortex	PL,ORB	c3_c0_c2_c0_r3	L6 IT CTX Glut	40.733143	14.423425	-75.46626	45.338936
2A_M_292	0.00503	0.79706	0.02496	1697227.0	PFC-1	CEMBA180122_2A_1	4	6	2	2A_180122	snmC-seq2	3964172	True	1.2590732768693105	2A	Isocortex	PL,ORB	c2_c3_c1_c2_r1	L6 CT CTX Glut	6.5116916	43.880974	0.3193726	78.19371
2A_M_293	0.0046	0.79492	0.01999	1882382.0	PFC-1	CEMBA180122_2A_1	5	6	2	2A_180122	snmC-seq2	4312772	True	1.3964289238032428	2A	Isocortex	PL,ORB	c1_c7_c4_c0_r0	L2/3 IT CTX Glut	31.747375	-15.418616	23.877234	-28.339071
2A_M_294	0.0072099999999999	0.8261200000000001	0.03586	1526899.0	PFC-1	CEMBA180122_2A_1	5	7	2	2A_180122	snmC-seq2	3517434	True	1.1327169125747312	2A	Isocortex	PL,ORB	c11_c1_c1_c0_r0	Vip Gaba	19.031372	-61.963722	41.439243	-2.1130662
2A_M_295	0.00583	0.79543	0.0293399999999999	1306877.0	PFC-1	CEMBA180122_2A_2	4	6	2	2A_180122	snmC-seq2	3061002	True	1.269405421366677	2A	Isocortex	PL,ORB	c14_c1_c0_c0_r0	L5 ET CTX Glut	32.648415	34.13564	27.478735	13.034921
2A_M_296	0.00613	0.8444	0.02727	1044480.0	PFC-1	CEMBA180122_2A_2	5	6	2	2A_180122	snmC-seq2	2506946	True	1.0145320290349182	2A	Isocortex	PL,ORB	c28_c1_c3_c0_r0	L5 NP CTX Glut	6.4397616	63.701244	41.315174	58.30177
2A_M_297	0.00591	0.79383	0.02558	697640.0	PFC-1	CEMBA180122_2A_2	5	7	2	2A_180122	snmC-seq2	1687032	True	0.6776368381739434	2A	Isocortex	PL,ORB	c3_c0_c4_c1_r1	L6 IT CTX Glut	49.142345	7.4954853	-49.740765	26.417542
2A_M_298	0.0056799999999999	0.7943100000000001	0.02651	1350234.0	PFC-1	CEMBA180122_2A_1	6	6	2	2A_180122	snmC-seq2	3096516	True	1.001659499242209	2A	Isocortex	PL,ORB	c3_c0_c2_c3_r0	L6 IT CTX Glut	41.692806	15.5259905	-70.925995	45.059357
2A_M_299	0.0058	0.79424	0.0255199999999999	1232875.0	PFC-1	CEMBA180122_2A_1	6	7	2	2A_180122	snmC-seq2	2839768	True	0.9145977327842718	2A	Isocortex	PL,ORB	c3_c0_c2_c0_r3	L6 IT CTX Glut	41.462944	14.8066845	-73.7839	44.906055
2A_M_3	0.0055299999999999	0.80729	0.0239699999999999	1700882.0	PFC-1	CEMBA180122_2A_1	19	1	2	2A_180122	snmC-seq2	4054980	True	1.2617847072359951	2A	Isocortex	PL,ORB	c1_c2_c5_c1_r1	L4/5 IT CTX Glut	43.407764	-8.224186	-18.354862	-8.291662
2A_M_30	0.00481	0.79576	0.02172	744595.0	PFC-1	CEMBA180122_2A_2	2	0	2	2A_180122	snmC-seq2	1792462	True	0.7232455156242866	2A	Isocortex	PL,ORB	c2_c6_c3_c0_r1	L6 CT CTX Glut	16.032616	41.333946	5.453293	50.495377
2A_M_300	0.0062299999999999	0.79983	0.02898	1254780.0	PFC-1	CEMBA180122_2A_1	7	6	2	2A_180122	snmC-seq2	2905506	True	0.9308477689490406	2A	Isocortex	PL,ORB	c3_c5_c2_c2_r0	L6 IT CTX Glut	47.44816	4.018317	-42.986496	17.38998
2A_M_301	0.0055	0.81947	0.02651	1108237.0	PFC-1	CEMBA180122_2A_2	6	6	2	2A_180122	snmC-seq2	2642714	True	1.0764609492394022	2A	Isocortex	PL,ORB	c2_c3_c5_c0_r0	L6 CT CTX Glut	16.443598	43.626217	3.9407303	77.463135
2A_M_302	0.00595	0.80082	0.02776	1020931.0	PFC-1	CEMBA180122_2A_2	6	7	2	2A_180122	snmC-seq2	2397218	True	0.9916582404015856	2A	Isocortex	PL,ORB	c3_c5_c2_c1_r0	L4/5 IT CTX Glut	47.575943	2.754235	-41.2364	14.884723
2A_M_303	0.0053799999999999	0.79613	0.02328	872029.0	PFC-1	CEMBA180122_2A_2	7	6	2	2A_180122	snmC-seq2	2106090	True	0.847025649842305	2A	Isocortex	PL,ORB	c1_c2_c5_c1_r1	L4/5 IT CTX Glut	43.320568	-8.080799	-17.909721	-7.9296775
2A_M_304	0.0052899999999999	0.7884	0.02361	826262.0	PFC-1	CEMBA180122_2A_2	7	7	2	2A_180122	snmC-seq2	1944860	True	0.8025709093275598	2A	Isocortex	PL,ORB	c1_c0_c2_c3_r4	L2/3 IT CTX Glut	35.72091	-16.604578	8.782446	-22.607262
2A_M_305	0.0068099999999999	0.85139	0.03576	1204940.0	PFC-1	CEMBA180122_2A_1	8	6	2	2A_180122	snmC-seq2	2723440	True	0.8938743928955332	2A	Isocortex	PL,ORB	c28_c7_c0_c0_r1	L5 NP CTX Glut	9.997949	63.82588	51.554184	72.219536
2A_M_306	0.00663	0.84531	0.03351	944156.0	PFC-1	CEMBA180122_2A_1	8	7	2	2A_180122	snmC-seq2	2134242	True	0.7004140216929267	2A	Isocortex	PL,ORB	c6_c4_c0_c1_r0	Sst Gaba	5.2183375	-37.084393	56.23906	11.207031
2A_M_307	0.00461	0.79545	0.01928	1146661.0	PFC-1	CEMBA180122_2A_1	9	6	2	2A_180122	snmC-seq2	2588614	True	0.8506406171527088	2A	Isocortex	PL,ORB	c1_c0_c2_c0_r4	L2/3 IT CTX Glut	32.181282	-17.373394	20.794716	-27.632153
2A_M_308	0.00583	0.80416	0.02429	1316879.0	PFC-1	CEMBA180122_2A_1	9	7	2	2A_180122	snmC-seq2	3006350	True	0.9769153788917928	2A	Isocortex	PL,ORB	c1_c2_c5_c1_r1	L4/5 IT CTX Glut	43.626675	-7.488819	-18.105787	-6.4295044
2A_M_309	0.00556	0.8105600000000001	0.02781	1090456.0	PFC-1	CEMBA180122_2A_2	8	6	2	2A_180122	snmC-seq2	2521646	True	1.0591897769735188	2A	Isocortex	PL,ORB	c6_c2_c1_c0_r0	Pvalb Gaba	14.892201	-41.91049	68.19117	37.24464
2A_M_31	0.00585	0.81262	0.02396	781907.0	PFC-1	CEMBA180122_2A_2	2	1	2	2A_180122	snmC-seq2	1865990	True	0.7594876830830708	2A	Isocortex	PL,ORB	c3_c0_c2_c0_r3	L6 IT CTX Glut	41.06493	14.161797	-75.291794	45.26834
2A_M_310	0.00446	0.78149	0.0169	1290962.0	PFC-1	CEMBA180122_2A_2	8	7	2	2A_180122	snmC-seq2	3030710	True	1.2539467460046876	2A	Isocortex	PL,ORB	c1_c0_c2_c0_r4	L2/3 IT CTX Glut	31.944458	-18.360159	20.412474	-31.867401
2A_M_311	0.00618	0.7893399999999999	0.02801	996333.0	PFC-1	CEMBA180122_2A_2	9	6	2	2A_180122	snmC-seq2	2329560	True	0.9677655293394294	2A	Isocortex	PL,ORB	c3_c5_c0_c0_r5	L5 IT CTX Glut	48.16636	3.27626	-41.99737	19.25776
2A_M_312	0.00609	0.83747	0.02905	952273.0	PFC-1	CEMBA180122_2A_2	9	7	2	2A_180122	snmC-seq2	2166406	True	0.9249688446740664	2A	Isocortex	PL,ORB	c6_c1_c0_c1_r0	Sst Gaba	7.8801007	-37.34772	52.43804	19.88259
2A_M_313	0.00572	0.8428700000000001	0.028	1232895.0	PFC-1	CEMBA180122_2A_1	10	6	2	2A_180122	snmC-seq2	2795656	True	0.9146125696125436	2A	Isocortex	PL,ORB	c28_c7_c0_c0_r1	L5 NP CTX Glut	8.5365925	64.8232	50.05366	69.64753
2A_M_314	0.00567	0.79929	0.02284	1065263.0	PFC-1	CEMBA180122_2A_1	10	7	2	2A_180122	snmC-seq2	2425250	True	0.7902562097690128	2A	Isocortex	PL,ORB	c1_c2_c5_c2_r1	L4/5 IT CTX Glut	38.888077	-12.908858	-11.069581	-11.487339
2A_M_315	0.00613	0.8165100000000001	0.02997	1181660.0	PFC-1	CEMBA180122_2A_1	11	6	2	2A_180122	snmC-seq2	2696910	True	0.876604324787073	2A	Isocortex	PL,ORB	c2_c4_c0_c2_r0	L6 CT CTX Glut	16.14495	44.76006	6.7321625	57.89379
2A_M_316	0.0063	0.8264100000000001	0.02986	1371447.0	PFC-1	CEMBA180122_2A_1	11	7	2	2A_180122	snmC-seq2	3153466	True	1.017396181148771	2A	Isocortex	PL,ORB	c3_c5_c1_c0_r1	L4/5 IT CTX Glut	49.162266	-0.14655873	-38.791164	10.790195
2A_M_317	0.00504	0.80471	0.02367	981904.0	PFC-1	CEMBA180122_2A_2	10	6	2	2A_180122	snmC-seq2	2327262	True	0.9537502464743244	2A	Isocortex	PL,ORB	c6_c0_c1_c0_r2	Pvalb Gaba	15.234128	-39.817554	67.729614	40.058193
2A_M_318	0.00469	0.79002	0.01955	1145233.0	PFC-1	CEMBA180122_2A_2	10	7	2	2A_180122	snmC-seq2	2678850	True	1.112396177243936	2A	Isocortex	PL,ORB	c1_c7_c3_c0_r0	L2/3 IT CTX Glut	32.410606	-16.324245	21.957443	-25.556168
2A_M_319	0.00567	0.79277	0.02207	1049086.0	PFC-1	CEMBA180122_2A_2	11	6	2	2A_180122	snmC-seq2	2446978	True	1.019005962978828	2A	Isocortex	PL,ORB	c1_c2_c1_c2_r2	L4/5 IT CTX Glut	42.703365	-9.0916605	-11.310077	-7.4185824
2A_M_32	0.00471	0.7794300000000001	0.01866	603447.0	PFC-1	CEMBA180122_2A_2	3	0	2	2A_180122	snmC-seq2	1482594	True	0.5861445976227734	2A	Isocortex	PL,ORB	c11_c3_c0_c0_r1	Lamp5 Gaba	30.39005	-52.91991	44.782417	-20.289177
2A_M_320	0.0067599999999999	0.8497399999999999	0.0306199999999999	797185.0	PFC-1	CEMBA180122_2A_2	11	7	2	2A_180122	snmC-seq2	1841546	True	0.774327622899626	2A	Isocortex	PL,ORB	c28_c7_c0_c0_r1	L5 NP CTX Glut	8.504631	65.88359	51.50525	70.742355
2A_M_321	0.00506	0.78057	0.02342	1157161.0	PFC-1	CEMBA180122_2A_1	12	6	2	2A_180122	snmC-seq2	2554232	True	0.8584299519954421	2A	Isocortex	PL,ORB	c1_c0_c2_c3_r4	L2/3 IT CTX Glut	35.957188	-17.668177	8.50653	-23.426094
2A_M_322	0.00607	0.80578	0.0284	1855714.0	PFC-1	CEMBA180122_2A_1	12	7	2	2A_180122	snmC-seq2	4033746	True	1.3766454969855275	2A	Isocortex	PL,ORB	c14_c1_c1_c0_r1	L5 ET CTX Glut	31.523357	35.223072	28.909504	12.186966
2A_M_323	0.0060799999999999	0.80503	0.02711	1129478.0	PFC-1	CEMBA180122_2A_1	13	6	2	2A_180122	snmC-seq2	2510152	True	0.8378935561429292	2A	Isocortex	PL,ORB	c2_c4_c0_c2_r0	L6 CT CTX Glut	14.990619	44.03939	4.154499	57.324028
2A_M_324	0.0062	0.81199	0.027	1200196.0	PFC-1	CEMBA180122_2A_1	13	7	2	2A_180122	snmC-seq2	2694686	True	0.8903550972294448	2A	Isocortex	PL,ORB	c3_c5_c2_c0_r0	L4/5 IT CTX Glut	47.105198	4.058793	-43.129433	16.490194
2A_M_325	0.00495	0.79542	0.02208	1096089.0	PFC-1	CEMBA180122_2A_2	12	6	2	2A_180122	snmC-seq2	2485426	True	1.064661264143741	2A	Isocortex	PL,ORB	c1_c2_c5_c1_r1	L4/5 IT CTX Glut	44.269413	-7.6487856	-20.740759	-5.984248
2A_M_326	0.00504	0.80103	0.01911	1050142.0	PFC-1	CEMBA180122_2A_2	12	7	2	2A_180122	snmC-seq2	2364574	True	1.0200316846993596	2A	Isocortex	PL,ORB	c1_c7_c3_c1_r1	L2/3 IT CTX Glut	32.01481	-15.554318	24.105272	-26.642885
2A_M_327	0.00595	0.8025100000000001	0.02719	1069732.0	PFC-1	CEMBA180122_2A_2	13	6	2	2A_180122	snmC-seq2	2430230	True	1.0390599882080855	2A	Isocortex	PL,ORB	c3_c5_c2_c0_r0	L4/5 IT CTX Glut	47.41989	2.7322302	-41.29451	14.706346
2A_M_328	0.00643	0.8385100000000001	0.0290199999999999	804345.0	PFC-1	CEMBA180122_2A_2	13	7	2	2A_180122	snmC-seq2	1810414	True	0.7812823269895942	2A	Isocortex	PL,ORB	c28_c0_c1_c0_r0	L5 NP CTX Glut	6.3970737	64.65177	39.501095	60.066555
2A_M_329	0.00545	0.83552	0.0260199999999999	1449674.0	PFC-1	CEMBA180122_2A_1	14	6	2	2A_180122	snmC-seq2	3340440	True	1.0754282094099616	2A	Isocortex	PL,ORB	c28_c1_c3_c0_r0	L5 NP CTX Glut	7.755214	62.960308	40.974464	64.56245
2A_M_33	0.00587	0.8022600000000001	0.0286	1425045.0	PFC-1	CEMBA180122_2A_1	4	0	2	2A_180122	snmC-seq2	3114786	True	1.0571573972345636	2A	Isocortex	PL,ORB	c14_c1_c1_c0_r1	L5 ET CTX Glut	32.546368	34.12505	27.60898	15.175704
2A_M_330	0.00524	0.78299	0.02444	1381208.0	PFC-1	CEMBA180122_2A_1	14	7	2	2A_180122	snmC-seq2	3207408	True	1.0246372951868588	2A	Isocortex	PL,ORB	c1_c2_c1_c0_r3	L4/5 IT CTX Glut	44.10112	-8.384362	-20.673962	-9.9317
2A_M_331	0.00531	0.7931199999999999	0.02101	1607719.0	PFC-1	CEMBA180122_2A_1	15	6	2	2A_180122	snmC-seq2	3745786	True	1.19267253562137	2A	Isocortex	PL,ORB	c1_c0_c2_c0_r4	L2/3 IT CTX Glut	32.890938	-18.220032	17.228062	-29.259203
2A_M_332	0.0054399999999999	0.78993	0.02144	1606795.0	PFC-1	CEMBA180122_2A_1	15	7	2	2A_180122	snmC-seq2	3781178	True	1.1919870741552094	2A	Isocortex	PL,ORB	c1_c0_c2_c0_r4	L2/3 IT CTX Glut	32.028168	-17.605099	21.557072	-29.722275
2A_M_333	0.00582	0.8212299999999999	0.02983	1478673.0	PFC-1	CEMBA180122_2A_2	14	6	2	2A_180122	snmC-seq2	3526690	True	1.4362755811208925	2A	Isocortex	PL,ORB	c6_c0_c1_c0_r2	Pvalb Gaba	16.075516	-39.783688	60.637104	41.729156
2A_M_334	0.0053799999999999	0.81395	0.02364	1498412.0	PFC-1	CEMBA180122_2A_2	14	7	2	2A_180122	snmC-seq2	3570314	True	1.4554486124102617	2A	Isocortex	PL,ORB	c2_c4_c3_c1_r1	L6 CT CTX Glut	15.874898	42.481903	4.0866346	55.428967
2A_M_335	0.00584	0.81901	0.02632	1109844.0	PFC-1	CEMBA180122_2A_2	15	6	2	2A_180122	snmC-seq2	2638976	True	1.0780218723500974	2A	Isocortex	PL,ORB	c3_c5_c1_c0_r1	L4/5 IT CTX Glut	49.32547	-0.049544156	-39.944363	9.9808235
2A_M_336	0.00549	0.7989	0.02497	999321.0	PFC-1	CEMBA180122_2A_1	16	6	2	2A_180122	snmC-seq2	2181258	True	0.7413377032738203	2A	Isocortex	PL,ORB	c3_c0_c4_c0_r1	L6 IT CTX Glut	46.38287	5.519798	-51.029602	22.3982
2A_M_337	0.00486	0.76848	0.01953	786928.0	PFC-1	CEMBA180122_2A_1	16	7	2	2A_180122	snmC-seq2	1711216	True	0.5837757799164242	2A	Isocortex	PL,ORB	c1_c0_c2_c0_r4	L2/3 IT CTX Glut	32.357044	-18.69933	18.242292	-31.722897
2A_M_338	0.00569	0.79369	0.02814	1027936.0	PFC-1	CEMBA180122_2A_1	17	6	2	2A_180122	snmC-seq2	2271062	True	0.7625654953238027	2A	Isocortex	PL,ORB	c1_c2_c1_c1_r2	L4/5 IT CTX Glut	44.893158	-7.0312104	-17.739052	-2.983638
2A_M_339	0.0056799999999999	0.8025899999999999	0.0256399999999999	859859.0	PFC-1	CEMBA180122_2A_1	17	7	2	2A_180122	snmC-seq2	1912636	True	0.6378790160512227	2A	Isocortex	PL,ORB	c14_c1_c1_c0_r1	L5 ET CTX Glut	31.725157	33.5942	29.64865	15.146989
2A_M_34	0.00639	0.83035	0.03225	1441304.0	PFC-1	CEMBA180122_2A_1	5	0	2	2A_180122	snmC-seq2	3186790	True	1.0692189967781829	2A	Isocortex	PL,ORB	c6_c3_c1_c0_r0	Sst Gaba	9.680196	-45.47457	78.81964	25.683083
2A_M_340	0.0053	0.80178	0.02334	800975.0	PFC-1	CEMBA180122_2A_2	16	6	2	2A_180122	snmC-seq2	1823806	True	0.7780089536958521	2A	Isocortex	PL,ORB	c3_c0_c2_c3_r0	L6 IT CTX Glut	41.670532	14.786587	-76.17812	42.90965
2A_M_341	0.00571	0.80206	0.02455	677992.0	PFC-1	CEMBA180122_2A_2	16	7	2	2A_180122	snmC-seq2	1536382	True	0.6585521976767792	2A	Isocortex	PL,ORB	c3_c0_c2_c3_r0	L6 IT CTX Glut	42.268898	15.319749	-76.993034	41.74094
2A_M_342	0.00618	0.79714	0.0288	625105.0	PFC-1	CEMBA180122_2A_2	17	6	2	2A_180122	snmC-seq2	1421514	True	0.6071816061675404	2A	Isocortex	PL,ORB	c3_c5_c2_c1_r0	L4/5 IT CTX Glut	47.767128	2.6321898	-40.994698	14.560007
2A_M_343	0.00625	0.8208700000000001	0.03177	1460696.0	PFC-1	CEMBA180122_2A_1	18	8	2	2A_180122	snmC-seq2	3195602	True	1.0836047854705908	2A	Isocortex	PL,ORB	c2_c4_c0_c1_r2	L6 CT CTX Glut	15.170342	45.809708	7.6239357	60.976357
2A_M_344	0.0054399999999999	0.79657	0.0215099999999999	1580208.0	PFC-1	CEMBA180122_2A_1	19	8	2	2A_180122	snmC-seq2	3495188	True	1.1722637364919952	2A	Isocortex	PL,ORB	c1_c2_c5_c2_r1	L4/5 IT CTX Glut	39.59081	-12.840296	-12.004212	-12.566895
2A_M_345	0.00535	0.7962600000000001	0.0248	1477122.0	PFC-1	CEMBA180122_2A_1	19	9	2	2A_180122	snmC-seq2	3334992	True	1.0957902725302802	2A	Isocortex	PL,ORB	c3_c7_c3_c0_r1	L6 IT CTX Glut	49.28229	13.321873	-45.77374	51.503887
2A_M_346	0.00455	0.7976300000000001	0.01975	1183163.0	PFC-1	CEMBA180122_2A_2	18	8	2	2A_180122	snmC-seq2	2775466	True	1.1492386250278042	2A	Isocortex	PL,ORB	c1_c7_c3_c2_r0	L2/3 IT CTX Glut	32.849586	-16.061949	22.046354	-24.044567
2A_M_347	0.00829	0.80707	0.03102	1267380.0	PFC-1	CEMBA180122_2A_2	18	9	2	2A_180122	snmC-seq2	2835912	True	1.2310409035675884	2A	Isocortex	PL,ORB	c14_c1_c0_c0_r0	L5 ET CTX Glut	33.07351	34.75679	27.408865	11.770797
2A_M_348	0.00547	0.7977	0.02384	956827.0	PFC-1	CEMBA180122_2A_2	19	8	2	2A_180122	snmC-seq2	2235548	True	0.9293922695938588	2A	Isocortex	PL,ORB	c1_c2_c5_c1_r1	L4/5 IT CTX Glut	43.312977	-8.228481	-17.604692	-8.348461
2A_M_349	0.00557	0.76844	0.02248	908441.0	PFC-1	CEMBA180122_2A_2	19	9	2	2A_180122	snmC-seq2	2255306	True	0.8823936226529088	2A	Isocortex	PL,ORB	c1_c0_c2_c0_r4	L2/3 IT CTX Glut	33.22901	-18.966148	15.240278	-27.314909
2A_M_35	0.00606	0.8103199999999999	0.02821	1364602.0	PFC-1	CEMBA180122_2A_1	5	1	2	2A_180122	snmC-seq2	3059320	True	1.0123182766727226	2A	Isocortex	PL,ORB	c2_c4_c3_c0_r1	L6 CT CTX Glut	15.291635	41.591846	3.619804	55.799023
2A_M_350	0.00532	0.80353	0.02893	1594964.0	PFC-1	CEMBA180122_2A_1	20	8	2	2A_180122	snmC-seq2	3808340	True	1.183210348390983	2A	Isocortex	PL,ORB	c14_c1_c1_c0_r1	L5 ET CTX Glut	32.151054	33.98705	28.420153	15.128605
2A_M_351	0.00586	0.79992	0.02818	1451499.0	PFC-1	CEMBA180122_2A_1	20	9	2	2A_180122	snmC-seq2	3445854	True	1.07678206998977	2A	Isocortex	PL,ORB	c14_c1_c0_c0_r0	L5 ET CTX Glut	32.631207	34.130184	27.516563	13.865124
2A_M_352	0.00463	0.76659	0.01575	1661419.0	PFC-1	CEMBA180122_2A_1	21	8	2	2A_180122	snmC-seq2	3996560	True	1.232509419531349	2A	Isocortex	PL,ORB	c11_c0_c2_c0_r1	Lamp5 Gaba	32.096916	-53.252216	40.28717	-22.13642
2A_M_353	0.00744	0.8266	0.03496	1300942.0	PFC-1	CEMBA180122_2A_1	21	9	2	2A_180122	snmC-seq2	3190698	True	0.9650926522833508	2A	Isocortex	PL,ORB	c2_c4_c0_c2_r0	L6 CT CTX Glut	16.460289	44.835583	7.058384	57.858894
2A_M_354	0.00609	0.8245399999999999	0.0296	1252416.0	PFC-1	CEMBA180122_2A_2	20	8	2	2A_180122	snmC-seq2	3140552	True	1.2165059605505095	2A	Isocortex	PL,ORB	c2_c4_c0_c1_r2	L6 CT CTX Glut	14.539549	45.690086	6.332817	61.258
2A_M_355	0.0062	0.8232700000000001	0.02796	1194812.0	PFC-1	CEMBA180122_2A_2	20	9	2	2A_180122	snmC-seq2	3020706	True	1.1605536177574187	2A	Isocortex	PL,ORB	c11_c1_c1_c1_r0	Vip Gaba	18.899536	-61.025238	39.134686	1.5311104
2A_M_356	0.00626	0.81989	0.02908	1004824.0	PFC-1	CEMBA180122_2A_2	21	8	2	2A_180122	snmC-seq2	2583776	True	0.9760130701813176	2A	Isocortex	PL,ORB	c2_c6_c2_c2_r0	L6 CT CTX Glut	16.5204	44.111576	9.281454	51.62186
2A_M_357	0.0062	0.8161	0.02635	733960.0	PFC-1	CEMBA180122_2A_2	21	9	2	2A_180122	snmC-seq2	1908332	True	0.7129154488649554	2A	Isocortex	PL,ORB	c3_c0_c4_c0_r1	L6 IT CTX Glut	41.426624	13.411913	-50.852222	24.259449
2A_M_358	0.00235	0.74892	0.00431	2056738.0	PFC-1	CEMBA180122_2A_1	23	9	2	2A_180122	snmC-seq2	5661312	True	1.5257734253117774	2A	Isocortex	PL,ORB	c32_c1_c1_c1_r0	OPC NN	-29.319332	43.31509	71.060905	-22.593178
2A_M_359	0.0033299999999999	0.76046	0.01013	1904628.0	PFC-1	CEMBA180122_2A_2	22	8	2	2A_180122	snmC-seq2	5382802	True	1.850017338193856	2A	Isocortex	PL,ORB	c5_c0_c0_c0_r0	Oligo NN	-13.6540575	46.719013	82.241295	-8.988701
2A_M_36	0.00424	0.7805300000000001	0.01735	1112731.0	PFC-1	CEMBA180122_2A_2	4	0	2	2A_180122	snmC-seq2	2555360	True	1.0808260945159829	2A	Isocortex	PL,ORB	c1_c0_c2_c0_r4	L2/3 IT CTX Glut	31.971966	-18.03702	20.636917	-31.085485
2A_M_360	0.0038799999999999	0.7558600000000001	0.01072	1347101.0	PFC-1	CEMBA180122_2A_2	23	8	2	2A_180122	snmC-seq2	3964600	True	1.308476094176018	2A	Isocortex	PL,ORB	c5_c0_c0_c1_r10	Oligo NN	-16.645866	49.136486	78.3234	-3.5878642
2A_M_361	0.00371	0.7600100000000001	0.0108	1195512.0	PFC-1	CEMBA180122_2A_2	23	9	2	2A_180122	snmC-seq2	3465696	True	1.1612335469282258	2A	Isocortex	PL,ORB	c5_c0_c0_c0_r0	Oligo NN	-14.137024	47.87405	85.511665	-8.440759
2A_M_362	0.0045	0.78666	0.01958	1459138.0	PFC-1	CEMBA180122_2A_1	0	8	2	2A_180122	snmC-seq2	3293034	True	1.0824489965482118	2A	Isocortex	PL,ORB	c1_c7_c0_c0_r1	L2/3 IT CTX Glut	32.551476	-14.796067	25.059408	-27.525791
2A_M_363	0.00562	0.79535	0.02556	1141099.0	PFC-1	CEMBA180122_2A_1	0	9	2	2A_180122	snmC-seq2	2436250	True	0.8465144952103009	2A	Isocortex	PL,ORB	c3_c0_c4_c1_r1	L6 IT CTX Glut	48.765423	5.9241605	-44.87192	23.897976
2A_M_364	0.00644	0.80275	0.03137	1485724.0	PFC-1	CEMBA180122_2A_1	1	8	2	2A_180122	snmC-seq2	3365478	True	1.1021715923700126	2A	Isocortex	PL,ORB	c14_c1_c1_c0_r1	L5 ET CTX Glut	32.423992	34.091663	27.989199	14.95637
2A_M_365	0.00501	0.78166	0.01973	1011850.0	PFC-1	CEMBA180122_2A_1	1	9	2	2A_180122	snmC-seq2	2245574	True	0.7506322343447351	2A	Isocortex	PL,ORB	c1_c0_c2_c0_r4	L2/3 IT CTX Glut	32.123314	-18.368158	20.684063	-31.870047
2A_M_366	0.00545	0.80506	0.02555	983901.0	PFC-1	CEMBA180122_2A_2	0	8	2	2A_180122	snmC-seq2	2276604	True	0.955689987265898	2A	Isocortex	PL,ORB	c2_c3_c5_c1_r1	L6 CT CTX Glut	15.733774	44.072346	3.6740434	80.71248
2A_M_367	0.0057799999999999	0.81891	0.02743	1059212.0	PFC-1	CEMBA180122_2A_2	0	9	2	2A_180122	snmC-seq2	2447492	True	1.028841624098244	2A	Isocortex	PL,ORB	c6_c5_c0_c1_r0	Pvalb Gaba	13.795816	-39.313816	69.698135	44.470764
2A_M_368	0.00511	0.79009	0.02254	807651.0	PFC-1	CEMBA180122_2A_2	1	8	2	2A_180122	snmC-seq2	2010034	True	0.7844935353305768	2A	Isocortex	PL,ORB	c1_c2_c5_c2_r1	L4/5 IT CTX Glut	39.02533	-12.885639	-11.125115	-11.769249
2A_M_369	0.00606	0.84546	0.0286	656824.0	PFC-1	CEMBA180122_2A_2	1	9	2	2A_180122	snmC-seq2	1541184	True	0.637991139551577	2A	Isocortex	PL,ORB	c6_c4_c0_c1_r0	Sst Gaba	5.3261104	-36.9094	55.91965	10.808702
2A_M_37	0.0049299999999999	0.78983	0.02148	1092380.0	PFC-1	CEMBA180122_2A_2	4	1	2	2A_180122	snmC-seq2	2518234	True	1.0610586108658508	2A	Isocortex	PL,ORB	c1_c7_c3_c2_r0	L2/3 IT CTX Glut	32.85318	-15.9417	22.48003	-24.299961
2A_M_371	0.00642	0.81607	0.02982	651028.0	PFC-1	CEMBA180122_2A_1	2	9	2	2A_180122	snmC-seq2	1434904	True	0.482959531809047	2A	Isocortex	PL,ORB	c2_c4_c3_c0_r1	L6 CT CTX Glut	16.080215	45.54328	4.619774	56.32582
2A_M_372	0.00537	0.7979999999999999	0.02413	968843.0	PFC-1	CEMBA180122_2A_1	3	8	2	2A_180122	snmC-seq2	2138698	True	0.718727860670313	2A	Isocortex	PL,ORB	c1_c2_c5_c1_r1	L4/5 IT CTX Glut	43.454628	-8.096631	-17.66742	-8.060145
2A_M_373	0.00585	0.8099	0.02516	971813.0	PFC-1	CEMBA180122_2A_1	3	9	2	2A_180122	snmC-seq2	2146644	True	0.7209311296686862	2A	Isocortex	PL,ORB	c3_c0_c2_c0_r3	L6 IT CTX Glut	41.879276	14.955544	-74.332306	42.59259
2A_M_374	0.00601	0.8246899999999999	0.03174	742552.0	PFC-1	CEMBA180122_2A_2	2	8	2	2A_180122	snmC-seq2	1687038	True	0.7212610937729172	2A	Isocortex	PL,ORB	c6_c6_c0_c0_r0	Pvalb Gaba	18.003798	-36.179333	54.295525	28.533304
2A_M_375	0.00595	0.79486	0.02792	732100.0	PFC-1	CEMBA180122_2A_2	2	9	2	2A_180122	snmC-seq2	1675480	True	0.7111087799253827	2A	Isocortex	PL,ORB	c3_c5_c0_c0_r5	L5 IT CTX Glut	47.897434	3.8314757	-43.48342	19.252626
2A_M_376	0.00452	0.79925	0.02039	1812396.0	PFC-1	CEMBA180122_2A_1	4	8	2	2A_180122	snmC-seq2	4069896	True	1.3445104106314776	2A	Isocortex	PL,ORB	c1_c7_c3_c1_r1	L2/3 IT CTX Glut	32.933174	-14.947092	23.914469	-24.35998
2A_M_377	0.0053	0.78298	0.01951	1595748.0	PFC-1	CEMBA180122_2A_1	4	9	2	2A_180122	snmC-seq2	3638632	True	1.1837919520592406	2A	Isocortex	PL,ORB	c1_c7_c4_c2_r0	L2/3 IT CTX Glut	31.815025	-17.401583	22.922626	-29.031385
2A_M_378	0.00636	0.8151	0.0280699999999999	2039297.0	PFC-1	CEMBA180122_2A_1	5	8	2	2A_180122	snmC-seq2	4685236	True	1.5128349692172904	2A	Isocortex	PL,ORB	c2_c3_c2_c0_r6	L6 CT CTX Glut	6.3473763	45.676037	5.214843	81.350044
2A_M_38	0.0057	0.7952600000000001	0.02556	985119.0	PFC-1	CEMBA180122_2A_2	5	0	2	2A_180122	snmC-seq2	2262856	True	0.956873064023102	2A	Isocortex	PL,ORB	c3_c0_c4_c2_r1	L6 IT CTX Glut	49.061943	7.133501	-49.61175	18.202597
2A_M_380	0.00562	0.80874	0.02773	1406381.0	PFC-1	CEMBA180122_2A_2	4	8	2	2A_180122	snmC-seq2	3322886	True	1.3660563816694982	2A	Isocortex	PL,ORB	c2_c3_c1_c2_r1	L6 CT CTX Glut	15.054786	41.393425	0.6632859	76.05085
2A_M_381	0.00586	0.81124	0.02752	1415214.0	PFC-1	CEMBA180122_2A_2	4	9	2	2A_180122	snmC-seq2	3369710	True	1.374636116477695	2A	Isocortex	PL,ORB	c2_c4_c3_c1_r1	L6 CT CTX Glut	15.367621	41.46646	3.3506646	55.35838
2A_M_382	0.00728	0.80109	0.0256399999999999	1028719.0	PFC-1	CEMBA180122_2A_2	5	8	2	2A_180122	snmC-seq2	2472504	True	0.9992229380905064	2A	Isocortex	PL,ORB	c1_c2_c5_c1_r1	L4/5 IT CTX Glut	43.300686	-8.031995	-17.402624	-7.9038334
2A_M_383	0.00526	0.7691399999999999	0.02255	1020304.0	PFC-1	CEMBA180122_2A_2	5	9	2	2A_180122	snmC-seq2	2411890	True	0.99104921813002	2A	Isocortex	PL,ORB	c1_c0_c2_c0_r4	L2/3 IT CTX Glut	33.895733	-19.77386	13.996266	-29.408428
2A_M_384	0.00628	0.8318399999999999	0.03171	1667257.0	PFC-1	CEMBA180122_2A_1	6	8	2	2A_180122	snmC-seq2	3942906	True	1.2368402897039088	2A	Isocortex	PL,ORB	c6_c1_c1_c1_r0	Sst Gaba	5.4785256	-37.829086	56.758266	13.080563
2A_M_385	0.00507	0.7802600000000001	0.02005	1307117.0	PFC-1	CEMBA180122_2A_1	6	9	2	2A_180122	snmC-seq2	3076056	True	0.9696735230122916	2A	Isocortex	PL,ORB	c1_c0_c2_c0_r4	L2/3 IT CTX Glut	33.036648	-18.467184	16.635237	-30.230423
2A_M_386	0.00619	0.8059	0.0284899999999999	1404805.0	PFC-1	CEMBA180122_2A_1	7	8	2	2A_180122	snmC-seq2	3325410	True	1.042142527023428	2A	Isocortex	PL,ORB	c3_c0_c4_c1_r1	L6 IT CTX Glut	48.85185	5.952126	-44.945698	24.060402
2A_M_387	0.00647	0.8471299999999999	0.0280699999999999	1418138.0	PFC-1	CEMBA180122_2A_1	7	9	2	2A_180122	snmC-seq2	3367184	True	1.052033498590872	2A	Isocortex	PL,ORB	c28_c1_c3_c0_r0	L5 NP CTX Glut	7.2751517	63.34933	41.4409	63.18436
2A_M_388	0.00557	0.8075600000000001	0.02681	942101.0	PFC-1	CEMBA180122_2A_2	6	8	2	2A_180122	snmC-seq2	2269026	True	0.9150885024948544	2A	Isocortex	PL,ORB	c3_c5_c2_c0_r0	L4/5 IT CTX Glut	46.76808	4.534671	-43.607292	15.96533
2A_M_389	0.00614	0.8087	0.02907	1219060.0	PFC-1	CEMBA180122_2A_2	6	9	2	2A_180122	snmC-seq2	2865704	True	1.1841063642341716	2A	Isocortex	PL,ORB	c14_c1_c1_c0_r1	L5 ET CTX Glut	31.610256	33.85796	29.456333	15.420638
2A_M_39	0.0050799999999999	0.79619	0.02188	859705.0	PFC-1	CEMBA180122_2A_2	5	1	2	2A_180122	snmC-seq2	1988342	True	0.8350550111265552	2A	Isocortex	PL,ORB	c1_c7_c3_c1_r1	L2/3 IT CTX Glut	32.129173	-15.781064	23.719069	-26.255249
2A_M_390	0.00636	0.8257399999999999	0.02931	1635929.0	PFC-1	CEMBA180122_2A_2	7	8	2	2A_180122	snmC-seq2	3980694	True	1.5890226406700605	2A	Isocortex	PL,ORB	c2_c4_c0_c2_r0	L6 CT CTX Glut	5.5269423	46.85885	10.530311	82.22246
2A_M_392	0.00539	0.8062	0.02719	1452745.0	PFC-1	CEMBA180122_2A_1	8	8	2	2A_180122	snmC-seq2	3441932	True	1.0777064043911078	2A	Isocortex	PL,ORB	c11_c1_c0_c0_r0	Vip Gaba	19.222752	-61.88936	41.327972	-2.5309892
2A_M_393	0.00486	0.7912100000000001	0.02218	1511725.0	PFC-1	CEMBA180122_2A_1	9	8	2	2A_180122	snmC-seq2	3564046	True	1.1214602109648613	2A	Isocortex	PL,ORB	c1_c2_c5_c2_r1	L4/5 IT CTX Glut	39.875954	-12.773921	-11.695219	-12.943108
2A_M_394	0.00662	0.81194	0.02852	1307766.0	PFC-1	CEMBA180122_2A_1	9	9	2	2A_180122	snmC-seq2	3113646	True	0.9701549780897138	2A	Isocortex	PL,ORB	c2_c3_c5_c1_r1	L6 CT CTX Glut	6.780529	44.088985	2.8630967	80.876816
2A_M_395	0.00582	0.81439	0.02885	1288418.0	PFC-1	CEMBA180122_2A_2	8	8	2	2A_180122	snmC-seq2	3251736	True	1.2514756891324978	2A	Isocortex	PL,ORB	c6_c3_c2_c0_r0	Sst Gaba	6.7704496	-43.896183	75.570045	14.621256
2A_M_396	0.00648	0.8083	0.03048	1139191.0	PFC-1	CEMBA180122_2A_2	8	9	2	2A_180122	snmC-seq2	2744520	True	1.1065274171724857	2A	Isocortex	PL,ORB	c14_c1_c1_c1_r1	L5 ET CTX Glut	31.022501	33.975784	29.64363	16.47398
2A_M_397	0.00571	0.7935800000000001	0.02507	1044879.0	PFC-1	CEMBA180122_2A_2	9	8	2	2A_180122	snmC-seq2	2550736	True	1.0149195886622782	2A	Isocortex	PL,ORB	c1_c2_c1_c0_r3	L4/5 IT CTX Glut	44.186306	-8.428841	-20.951946	-9.274268
2A_M_398	0.00627	0.78647	0.0297	843121.0	PFC-1	CEMBA180122_2A_2	9	9	2	2A_180122	snmC-seq2	2000294	True	0.8189465177427517	2A	Isocortex	PL,ORB	c14_c6_c3_c0_r0	L5 ET CTX Glut	33.451923	35.867054	25.698282	9.573353
2A_M_399	0.00487	0.79324	0.0223599999999999	1459758.0	PFC-1	CEMBA180122_2A_1	10	8	2	2A_180122	snmC-seq2	3138474	True	1.08290893822464	2A	Isocortex	PL,ORB	c1_c7_c4_c0_r0	L2/3 IT CTX Glut	32.14329	-15.496246	23.43279	-26.61415
2A_M_4	0.00599	0.84546	0.02912	1091562.0	PFC-1	CEMBA180122_2A_2	18	0	2	2A_180122	snmC-seq2	2683322	True	1.0602640650633937	2A	Isocortex	PL,ORB	c28_c2_c0_c0_r0	L5 NP CTX Glut	8.591939	65.333534	50.515316	69.73488
2A_M_40	0.00569	0.80834	0.02825	1366466.0	PFC-1	CEMBA180122_2A_1	6	0	2	2A_180122	snmC-seq2	3116966	True	1.013701069067661	2A	Isocortex	PL,ORB	c2_c3_c4_c0_r1	L6 CT CTX Glut	15.909646	50.231056	8.343835	90.68185
2A_M_400	0.0069999999999999	0.80552	0.03051	1245688.0	PFC-1	CEMBA180122_2A_1	10	9	2	2A_180122	snmC-seq2	2662040	True	0.9241029468166472	2A	Isocortex	PL,ORB	c14_c1_c0_c0_r0	L5 ET CTX Glut	32.459274	34.05746	27.708025	15.141168
2A_M_401	0.00486	0.79359	0.02208	1457039.0	PFC-1	CEMBA180122_2A_1	11	8	2	2A_180122	snmC-seq2	3144328	True	1.080891871421079	2A	Isocortex	PL,ORB	c1_c2_c4_c0_r3	L4/5 IT CTX Glut	39.62646	-13.607869	-8.707273	-11.71441
2A_M_402	0.00614	0.78688	0.02568	1328921.0	PFC-1	CEMBA180122_2A_1	11	9	2	2A_180122	snmC-seq2	2902180	True	0.9858486331942876	2A	Isocortex	PL,ORB	c1_c2_c1_c0_r3	L4/5 IT CTX Glut	43.878105	-8.514638	-20.045866	-9.546673
2A_M_403	0.005	0.78691	0.02429	1178158.0	PFC-1	CEMBA180122_2A_2	10	8	2	2A_180122	snmC-seq2	2596574	True	1.1443771314565343	2A	Isocortex	PL,ORB	c2_c4_c3_c1_r1	L6 CT CTX Glut	14.696968	40.698322	2.9209116	54.681923
2A_M_404	0.00622	0.79304	0.02924	1195306.0	PFC-1	CEMBA180122_2A_2	10	9	2	2A_180122	snmC-seq2	2606440	True	1.1610334534865312	2A	Isocortex	PL,ORB	c3_c5_c0_c0_r5	L5 IT CTX Glut	48.88711	2.326576	-39.274986	16.418934
2A_M_405	0.00507	0.78895	0.02129	1106730.0	PFC-1	CEMBA180122_2A_2	11	8	2	2A_180122	snmC-seq2	2442702	True	1.0749971588673934	2A	Isocortex	PL,ORB	c11_c0_c2_c0_r1	Lamp5 Gaba	30.52847	-52.375988	44.89276	-20.426989
2A_M_406	0.00612	0.80996	0.02713	845598.0	PFC-1	CEMBA180122_2A_2	11	9	2	2A_180122	snmC-seq2	1837328	True	0.8213524956800214	2A	Isocortex	PL,ORB	c3_c5_c2_c0_r0	L4/5 IT CTX Glut	46.88815	4.145461	-43.19023	15.859432
2A_M_407	0.00526	0.79588	0.0232199999999999	1172310.0	PFC-1	CEMBA180122_2A_1	12	8	2	2A_180122	snmC-seq2	2646072	True	0.8696681075699724	2A	Isocortex	PL,ORB	c3_c7_c1_c2_r0	L6 IT CTX Glut	47.969913	15.072293	-47.02094	55.939774
2A_M_408	0.00592	0.79892	0.02943	1122861.0	PFC-1	CEMBA180122_2A_1	12	9	2	2A_180122	snmC-seq2	2526664	True	0.8329847915091799	2A	Isocortex	PL,ORB	c2_c3_c4_c0_r1	L6 CT CTX Glut	15.890267	50.312878	8.30851	90.83894
2A_M_409	0.00503	0.7982	0.02075	1207461.0	PFC-1	CEMBA180122_2A_1	13	8	2	2A_180122	snmC-seq2	2725712	True	0.8957445750992027	2A	Isocortex	PL,ORB	c1_c7_c3_c0_r0	L2/3 IT CTX Glut	32.7651	-16.34882	21.821981	-24.540314
2A_M_41	0.0062299999999999	0.80645	0.0292899999999999	1375167.0	PFC-1	CEMBA180122_2A_1	6	1	2	2A_180122	snmC-seq2	3131106	True	1.0201558312073395	2A	Isocortex	PL,ORB	c14_c1_c1_c1_r1	L5 ET CTX Glut	31.40452	33.86732	29.656448	15.881782
2A_M_410	0.0053799999999999	0.80019	0.0254	1141519.0	PFC-1	CEMBA180122_2A_1	13	9	2	2A_180122	snmC-seq2	2614418	True	0.8468260686040102	2A	Isocortex	PL,ORB	c3_c0_c4_c1_r1	L6 IT CTX Glut	48.46802	13.829505	-49.28584	30.971935
2A_M_411	0.0049299999999999	0.78932	0.02048	1181973.0	PFC-1	CEMBA180122_2A_2	12	9	2	2A_180122	snmC-seq2	2735812	True	1.1480827454374325	2A	Isocortex	PL,ORB	c1_c7_c4_c0_r0	L2/3 IT CTX Glut	32.033073	-15.232926	24.141066	-27.282417
2A_M_412	0.00581	0.79856	0.0256	915374.0	PFC-1	CEMBA180122_2A_2	13	8	2	2A_180122	snmC-seq2	2115044	True	0.8891278354260582	2A	Isocortex	PL,ORB	c3_c0_c2_c0_r3	L6 IT CTX Glut	40.98097	13.882971	-52.005276	23.955332
2A_M_413	0.00644	0.83414	0.0308699999999999	792861.0	PFC-1	CEMBA180122_2A_2	13	9	2	2A_180122	snmC-seq2	1818148	True	0.7701276032788127	2A	Isocortex	PL,ORB	c28_c6_c0_c1_r0	L5 NP CTX Glut	7.897697	63.118973	40.646816	63.951954
2A_M_414	0.00524	0.79075	0.02423	1099685.0	PFC-1	CEMBA180122_2A_1	14	8	2	2A_180122	snmC-seq2	2453240	True	0.8157918749077335	2A	Isocortex	PL,ORB	c3_c0_c4_c1_r1	L6 IT CTX Glut	48.32747	5.5536475	-45.1072	23.289206
2A_M_415	0.00539	0.8035899999999999	0.02377	1143386.0	PFC-1	CEMBA180122_2A_1	14	9	2	2A_180122	snmC-seq2	2610272	True	0.8482110865231896	2A	Isocortex	PL,ORB	c3_c0_c4_c1_r1	L6 IT CTX Glut	47.010418	6.183197	-49.25433	20.090054
2A_M_416	0.0059299999999999	0.81083	0.0277399999999999	1299307.0	PFC-1	CEMBA180122_2A_1	15	8	2	2A_180122	snmC-seq2	2930966	True	0.9638797415721252	2A	Isocortex	PL,ORB	c3_c5_c1_c2_r1	L4/5 IT CTX Glut	49.07633	-0.8803191	-37.279705	9.907924
2A_M_417	0.0059299999999999	0.81217	0.02515	1049922.0	PFC-1	CEMBA180122_2A_1	15	9	2	2A_180122	snmC-seq2	2367844	True	0.7788756206430727	2A	Isocortex	PL,ORB	c2_c6_c3_c0_r1	L6 CT CTX Glut	16.37608	41.5598	5.6493096	50.75751
2A_M_418	0.00622	0.81321	0.0321899999999999	1086827.0	PFC-1	CEMBA180122_2A_2	14	8	2	2A_180122	snmC-seq2	2494546	True	1.055664829886578	2A	Isocortex	PL,ORB	c6_c2_c1_c1_r0	Pvalb Gaba	16.315527	-41.783123	65.121864	35.976673
2A_M_419	0.00585	0.84154	0.02485	983571.0	PFC-1	CEMBA180122_2A_2	14	9	2	2A_180122	snmC-seq2	2319724	True	0.955369449228232	2A	Isocortex	PL,ORB	c28_c1_c3_c0_r0	L5 NP CTX Glut	6.4619284	63.69063	41.384964	58.442814
2A_M_42	0.00511	0.77841	0.02149	1484401.0	PFC-1	CEMBA180122_2A_1	7	0	2	2A_180122	snmC-seq2	3399826	True	1.1011901361798282	2A	Isocortex	PL,ORB	c1_c0_c2_c0_r4	L2/3 IT CTX Glut	32.866695	-19.22278	17.302439	-31.062798
2A_M_420	0.00644	0.80597	0.03071	910619.0	PFC-1	CEMBA180122_2A_2	15	8	2	2A_180122	snmC-seq2	2096740	True	0.8845091737015053	2A	Isocortex	PL,ORB	c11_c3_c0_c0_r1	Lamp5 Gaba	30.23681	-52.19805	45.629284	-20.11051
2A_M_421	0.00645	0.8335600000000001	0.03199	763865.0	PFC-1	CEMBA180122_2A_2	15	9	2	2A_180122	snmC-seq2	1769536	True	0.7419629943692151	2A	Isocortex	PL,ORB	c6_c6_c0_c0_r0	Pvalb Gaba	14.073758	-33.395863	52.598248	23.38166
2A_M_422	0.00427	0.79995	0.01938	1234986.0	PFC-1	CEMBA180122_2A_1	16	8	2	2A_180122	snmC-seq2	2681596	True	0.916163760008368	2A	Isocortex	PL,ORB	c1_c7_c4_c0_r0	L2/3 IT CTX Glut	31.908978	-15.554163	23.867273	-27.515795
2A_M_423	0.00656	0.79419	0.03229	1073739.0	PFC-1	CEMBA180122_2A_1	16	9	2	2A_180122	snmC-seq2	2318480	True	0.7965440575906326	2A	Isocortex	PL,ORB	c3_c5_c1_c1_r1	L4/5 IT CTX Glut	48.851692	1.6262544	-38.462154	13.764814
2A_M_424	0.00548	0.7748	0.02235	1288707.0	PFC-1	CEMBA180122_2A_1	17	8	2	2A_180122	snmC-seq2	2825144	True	0.9560162225880324	2A	Isocortex	PL,ORB	c1_c0_c2_c0_r4	L2/3 IT CTX Glut	32.979332	-19.35945	17.499365	-30.507105
2A_M_425	0.0065299999999999	0.8029	0.03023	1122988.0	PFC-1	CEMBA180122_2A_1	17	9	2	2A_180122	snmC-seq2	2468606	True	0.8330790053687063	2A	Isocortex	PL,ORB	c14_c1_c0_c0_r0	L5 ET CTX Glut	32.560284	34.61892	27.980864	11.688906
2A_M_426	0.00635	0.79867	0.03118	932479.0	PFC-1	CEMBA180122_2A_2	16	8	2	2A_180122	snmC-seq2	2103236	True	0.9057423903784194	2A	Isocortex	PL,ORB	c3_c5_c0_c0_r5	L5 IT CTX Glut	49.822647	1.6121984	-36.54016	16.96361
2A_M_427	0.00532	0.79128	0.02175	950166.0	PFC-1	CEMBA180122_2A_2	16	9	2	2A_180122	snmC-seq2	2169858	True	0.9229222578699372	2A	Isocortex	PL,ORB	c1_c2_c4_c0_r3	L4/5 IT CTX Glut	40.11579	-13.284189	-11.138094	-13.093644
2A_M_428	0.0065099999999999	0.83514	0.03016	883890.0	PFC-1	CEMBA180122_2A_2	17	8	2	2A_180122	snmC-seq2	2006694	True	0.8585465639779353	2A	Isocortex	PL,ORB	c6_c1_c0_c0_r0	Sst Gaba	6.4866605	-37.64569	53.435143	16.488163
2A_M_429	0.00671	0.80406	0.03178	552942.0	PFC-1	CEMBA180122_2A_2	17	9	2	2A_180122	snmC-seq2	1290132	True	0.5370877079490519	2A	Isocortex	PL,ORB	c14_c1_c0_c1_r1	L5 ET CTX Glut	33.59937	35.274624	24.76736	13.388391
2A_M_43	0.00632	0.8214100000000001	0.02993	1345180.0	PFC-1	CEMBA180122_2A_1	7	1	2	2A_180122	snmC-seq2	3113054	True	0.9979102327379068	2A	Isocortex	PL,ORB	c2_c4_c3_c0_r1	L6 CT CTX Glut	15.867515	43.31997	4.565413	55.930096
2A_M_430	0.00502	0.77861	0.01888	1131538.0	PFC-1	CEMBA180122_2A_1	18	10	2	2A_180122	snmC-seq2	2499156	True	0.839421749454932	2A	Isocortex	PL,ORB	c1_c0_c2_c0_r4	L2/3 IT CTX Glut	32.080654	-18.278627	20.425562	-31.023201
2A_M_431	0.00507	0.7947	0.02405	1026330.0	PFC-1	CEMBA180122_2A_1	18	11	2	2A_180122	snmC-seq2	2280620	True	0.7613740980135713	2A	Isocortex	PL,ORB	c3_c0_c4_c0_r1	L6 IT CTX Glut	47.294003	5.335968	-47.533257	21.778301
2A_M_432	0.0063799999999999	0.81742	0.03075	717460.0	PFC-1	CEMBA180122_2A_1	19	10	2	2A_180122	snmC-seq2	1649816	True	0.5322415405969004	2A	Isocortex	PL,ORB	c2_c4_c0_c2_r0	L6 CT CTX Glut	15.448724	46.01645	4.731223	58.475548
2A_M_433	0.00475	0.76083	0.01513	1860444.0	PFC-1	CEMBA180122_2A_1	19	11	2	2A_180122	snmC-seq2	4143436	True	1.3801544068718254	2A	Isocortex	PL,ORB	c3_c0_c4_c0_r1	L6 IT CTX Glut	40.321766	11.2057495	-56.4926	25.391872
2A_M_434	0.00489	0.80006	0.0221099999999999	731669.0	PFC-1	CEMBA180122_2A_2	18	10	2	2A_180122	snmC-seq2	1686846	True	0.7106901378216429	2A	Isocortex	PL,ORB	c1_c2_c5_c1_r1	L4/5 IT CTX Glut	43.14486	-8.116235	-17.557226	-7.96967
2A_M_435	0.00626	0.8226399999999999	0.02925	874024.0	PFC-1	CEMBA180122_2A_2	18	11	2	2A_180122	snmC-seq2	2019028	True	0.8489634479791048	2A	Isocortex	PL,ORB	c2_c6_c2_c0_r1	L6 CT CTX Glut	17.123192	44.9229	11.022048	52.120117
2A_M_436	0.00524	0.79187	0.02184	675254.0	PFC-1	CEMBA180122_2A_2	19	11	2	2A_180122	snmC-seq2	1566124	True	0.6558927032915371	2A	Isocortex	PL,ORB	c1_c2_c3_c0_r0	L4/5 IT CTX Glut	40.078686	-10.923826	-15.112412	-10.22278
2A_M_437	0.0055899999999999	0.83499	0.02606	1332068.0	PFC-1	CEMBA180122_2A_1	20	10	2	2A_180122	snmC-seq2	3104148	True	0.9881832081228668	2A	Isocortex	PL,ORB	c28_c6_c0_c0_r0	L5 NP CTX Glut	7.9954014	62.89503	42.38229	65.88938
2A_M_438	0.00589	0.8083600000000001	0.0251699999999999	1052882.0	PFC-1	CEMBA180122_2A_1	20	11	2	2A_180122	snmC-seq2	2472748	True	0.7810714712273098	2A	Isocortex	PL,ORB	c3_c0_c4_c0_r1	L6 IT CTX Glut	41.14051	13.215827	-51.725277	23.534391
2A_M_439	0.00607	0.79877	0.02678	1184241.0	PFC-1	CEMBA180122_2A_1	21	10	2	2A_180122	snmC-seq2	2724398	True	0.8785190174755582	2A	Isocortex	PL,ORB	c3_c5_c2_c1_r0	L4/5 IT CTX Glut	48.771954	2.7849634	-44.31497	22.505217
2A_M_44	0.00439	0.78086	0.02023	1194924.0	PFC-1	CEMBA180122_2A_2	6	0	2	2A_180122	snmC-seq2	2830800	True	1.160662406424748	2A	Isocortex	PL,ORB	c1_c0_c2_c0_r4	L2/3 IT CTX Glut	32.919342	-17.436258	19.762205	-26.198484
2A_M_440	0.00491	0.7831100000000001	0.0216	1138607.0	PFC-1	CEMBA180122_2A_1	21	11	2	2A_180122	snmC-seq2	2701334	True	0.8446658264076256	2A	Isocortex	PL,ORB	c1_c0_c2_c3_r4	L2/3 IT CTX Glut	34.357132	-18.463913	12.336281	-26.788572
2A_M_441	0.0058	0.8054899999999999	0.02823	957909.0	PFC-1	CEMBA180122_2A_2	20	10	2	2A_180122	snmC-seq2	2394688	True	0.9304432458264492	2A	Isocortex	PL,ORB	c14_c1_c1_c0_r1	L5 ET CTX Glut	32.593723	34.10363	27.712032	14.676279
2A_M_442	0.00583	0.81234	0.0266399999999999	930262.0	PFC-1	CEMBA180122_2A_2	20	11	2	2A_180122	snmC-seq2	2302592	True	0.9035889575617352	2A	Isocortex	PL,ORB	c2_c3_c5_c1_r1	L6 CT CTX Glut	6.412917	44.36104	3.2988873	82.422005
2A_M_443	0.0073799999999999	0.83598	0.03599	865477.0	PFC-1	CEMBA180122_2A_2	21	10	2	2A_180122	snmC-seq2	2138216	True	0.840661512803552	2A	Isocortex	PL,ORB	c6_c8_c1_c1_r0	Sst Gaba	1.7485269	-42.473854	67.039986	2.1846707
2A_M_444	0.00577	0.78887	0.02433	586479.0	PFC-1	CEMBA180122_2A_2	21	11	2	2A_180122	snmC-seq2	1461774	True	0.5696631145224129	2A	Isocortex	PL,ORB	c3_c7_c1_c0_r2	L6 IT CTX Glut	48.187725	14.297105	-44.796745	56.245792
2A_M_446	0.0045899999999999	0.8004399999999999	0.0198	1861708.0	PFC-1	CEMBA180122_2A_1	0	10	2	2A_180122	snmC-seq2	4298076	True	1.3810920944186078	2A	Isocortex	PL,ORB	c1_c2_c5_c2_r1	L4/5 IT CTX Glut	38.63433	-13.007186	-10.980801	-10.870763
2A_M_447	0.00532	0.78283	0.02301	1652433.0	PFC-1	CEMBA180122_2A_1	0	11	2	2A_180122	snmC-seq2	3803942	True	1.2258432325887965	2A	Isocortex	PL,ORB	c1_c2_c1_c0_r3	L4/5 IT CTX Glut	40.235382	-13.845705	-8.945906	-13.223667
2A_M_448	0.00678	0.83665	0.03308	1858637.0	PFC-1	CEMBA180122_2A_1	1	10	2	2A_180122	snmC-seq2	4358188	True	1.3788138994374617	2A	Isocortex	PL,ORB	c6_c1_c1_c1_r0	Sst Gaba	5.0821958	-38.168137	58.56976	11.519938
2A_M_449	0.00527	0.79897	0.02386	1867525.0	PFC-1	CEMBA180122_2A_1	1	11	2	2A_180122	snmC-seq2	4384112	True	1.385407385921482	2A	Isocortex	PL,ORB	c3_c0_c4_c0_r1	L6 IT CTX Glut	47.12691	5.4312	-47.73372	21.87606
2A_M_45	0.00512	0.79779	0.02278	1290452.0	PFC-1	CEMBA180122_2A_2	6	1	2	2A_180122	snmC-seq2	3048600	True	1.2534513690373854	2A	Isocortex	PL,ORB	c2_c4_c3_c1_r1	L6 CT CTX Glut	15.242446	41.371197	3.3971336	55.315105
2A_M_450	0.00466	0.81692	0.02044	1282645.0	PFC-1	CEMBA180122_2A_2	0	10	2	2A_180122	snmC-seq2	3139184	True	1.2458682161281145	2A	Isocortex	PL,ORB	c11_c8_c0_c1_r0	Vip Gaba	23.42481	-58.591557	43.11859	-12.583438
2A_M_453	0.00495	0.7652	0.02157	1551450.0	PFC-1	CEMBA180122_2A_1	2	10	2	2A_180122	snmC-seq2	3413330	True	1.150929861119869	2A	Isocortex	PL,ORB	c1_c0_c2_c0_r4	L2/3 IT CTX Glut	34.292976	-20.041172	13.840122	-30.327213
2A_M_454	0.00557	0.78317	0.02343	1325872.0	PFC-1	CEMBA180122_2A_1	2	11	2	2A_180122	snmC-seq2	2918846	True	0.9835867587242404	2A	Isocortex	PL,ORB	c1_c2_c5_c1_r1	L4/5 IT CTX Glut	42.735275	-8.648911	-15.200567	-9.872851
2A_M_455	0.00615	0.81571	0.02833	1321481.0	PFC-1	CEMBA180122_2A_1	3	10	2	2A_180122	snmC-seq2	2916534	True	0.9803293330771508	2A	Isocortex	PL,ORB	c3_c5_c2_c1_r0	L4/5 IT CTX Glut	47.454258	2.7463691	-40.964542	14.496617
2A_M_456	0.0055899999999999	0.80801	0.02339	1237651.0	PFC-1	CEMBA180122_2A_1	3	11	2	2A_180122	snmC-seq2	2787164	True	0.918140767375595	2A	Isocortex	PL,ORB	c1_c2_c5_c1_r1	L4/5 IT CTX Glut	43.636574	-7.6553125	-18.521593	-6.3986144
2A_M_457	0.0061	0.8135100000000001	0.03108	1066054.0	PFC-1	CEMBA180122_2A_2	2	10	2	2A_180122	snmC-seq2	2442278	True	1.0354874460791883	2A	Isocortex	PL,ORB	c3_c5_c1_c1_r1	L4/5 IT CTX Glut	49.05159	-0.091838345	-38.558216	11.319766
2A_M_458	0.00526	0.78068	0.0227	1061233.0	PFC-1	CEMBA180122_2A_2	2	11	2	2A_180122	snmC-seq2	2464248	True	1.0308046767471022	2A	Isocortex	PL,ORB	c1_c0_c2_c3_r4	L2/3 IT CTX Glut	34.86158	-18.113523	11.089281	-24.331972
2A_M_459	0.00518	0.76388	0.02199	973932.0	PFC-1	CEMBA180122_2A_2	3	10	2	2A_180122	snmC-seq2	2266928	True	0.94600682454622	2A	Isocortex	PL,ORB	c1_c0_c2_c0_r4	L2/3 IT CTX Glut	32.55308	-22.070951	18.243017	-37.205303
2A_M_46	0.0044399999999999	0.78167	0.01824	1033712.0	PFC-1	CEMBA180122_2A_2	7	0	2	2A_180122	snmC-seq2	2469048	True	1.0040727757331336	2A	Isocortex	PL,ORB	c1_c0_c2_c0_r4	L2/3 IT CTX Glut	32.282085	-18.723228	20.547564	-32.118656
2A_M_460	0.00614	0.83806	0.02765	722153.0	PFC-1	CEMBA180122_2A_2	3	11	2	2A_180122	snmC-seq2	1680108	True	0.7014469864082159	2A	Isocortex	PL,ORB	c28_c6_c0_c1_r0	L5 NP CTX Glut	8.459694	65.89161	40.269726	63.584732
2A_M_461	0.00481	0.7761399999999999	0.02144	1776450.0	PFC-1	CEMBA180122_2A_1	4	10	2	2A_180122	snmC-seq2	4052824	True	1.3178441791784403	2A	Isocortex	PL,ORB	c1_c2_c4_c0_r3	L4/5 IT CTX Glut	39.306267	-13.556371	-9.059566	-12.100294
2A_M_462	0.00616	0.79364	0.02871	1359161.0	PFC-1	CEMBA180122_2A_1	4	11	2	2A_180122	snmC-seq2	3076122	True	1.0082819175413595	2A	Isocortex	PL,ORB	c14_c1_c0_c0_r0	L5 ET CTX Glut	32.28752	34.907448	28.081343	11.088982
2A_M_463	0.0049299999999999	0.789	0.0199	1953983.0	PFC-1	CEMBA180122_2A_1	5	10	2	2A_180122	snmC-seq2	4570990	True	1.4495455108579618	2A	Isocortex	PL,ORB	c1_c0_c2_c0_r4	L2/3 IT CTX Glut	32.315525	-18.224146	19.423035	-30.109316
2A_M_464	0.00455	0.77509	0.0141599999999999	2764920.0	PFC-1	CEMBA180122_2A_1	5	11	2	2A_180122	snmC-seq2	6494230	True	2.051132161273356	2A	Isocortex	PL,ORB	c3_c4_c0_c3_r0	L4/5 IT CTX Glut	43.435635	-7.8770046	-20.667244	-4.020874
2A_M_465	0.0066799999999999	0.8329	0.03477	1266600.0	PFC-1	CEMBA180122_2A_2	4	10	2	2A_180122	snmC-seq2	3018496	True	1.230283268205832	2A	Isocortex	PL,ORB	c6_c1_c0_c0_r0	Sst Gaba	7.2998977	-38.80014	57.2766	18.290066
2A_M_466	0.00524	0.80015	0.02219	1220302.0	PFC-1	CEMBA180122_2A_2	5	10	2	2A_180122	snmC-seq2	2942370	True	1.1853127528486604	2A	Isocortex	PL,ORB	c1_c2_c5_c1_r1	L4/5 IT CTX Glut	39.231712	-12.016778	-15.007643	-9.796442
2A_M_467	0.00594	0.7816	0.02605	847939.0	PFC-1	CEMBA180122_2A_2	5	11	2	2A_180122	snmC-seq2	2017964	True	0.8236263730926773	2A	Isocortex	PL,ORB	c3_c7_c0_c2_r0	L6 IT CTX Glut	47.764263	14.056949	-45.333817	20.198862
2A_M_468	0.0055	0.79724	0.02469	2125906.0	PFC-1	CEMBA180122_2A_1	6	10	2	2A_180122	snmC-seq2	5362370	True	1.577085112207223	2A	Isocortex	PL,ORB	c3_c7_c1_c0_r2	L6 IT CTX Glut	48.46914	14.310938	-46.036133	53.54652
2A_M_469	0.00517	0.78103	0.02051	1978359.0	PFC-1	CEMBA180122_2A_1	6	11	2	2A_180122	snmC-seq2	4993106	True	1.4676286371557208	2A	Isocortex	PL,ORB	c1_c0_c2_c0_r4	L2/3 IT CTX Glut	32.39681	-19.187288	18.02656	-32.148357
2A_M_470	0.0064099999999999	0.8441	0.02921	2216604.0	PFC-1	CEMBA180122_2A_1	7	10	2	2A_180122	snmC-seq2	5591298	True	1.64436864473734	2A	Isocortex	PL,ORB	c28_c1_c3_c0_r0	L5 NP CTX Glut	7.8459034	62.92827	41.894943	65.10789
2A_M_472	0.00531	0.78335	0.02488	1497115.0	PFC-1	CEMBA180122_2A_2	6	10	2	2A_180122	snmC-seq2	3949882	True	1.454188800789495	2A	Isocortex	PL,ORB	c1_c2_c1_c0_r3	L4/5 IT CTX Glut	44.293686	-9.205591	-20.747456	-11.796231
2A_M_473	0.00494	0.78222	0.02004	1991983.0	PFC-1	CEMBA180122_2A_2	6	11	2	2A_180122	snmC-seq2	5193832	True	1.9348676420736288	2A	Isocortex	PL,ORB	c11_c3_c0_c0_r1	Lamp5 Gaba	27.950195	-54.641624	49.668545	-17.991335
2A_M_474	0.00635	0.80893	0.02876	1371482.0	PFC-1	CEMBA180122_2A_2	7	10	2	2A_180122	snmC-seq2	3619866	True	1.3321580271952242	2A	Isocortex	PL,ORB	c2_c6_c2_c2_r0	L6 CT CTX Glut	16.48192	43.908134	9.168645	51.61967
2A_M_475	0.0065	0.79555	0.02992	1359128.0	PFC-1	CEMBA180122_2A_2	7	11	2	2A_180122	snmC-seq2	3533662	True	1.3201582486578685	2A	Isocortex	PL,ORB	c14_c1_c0_c1_r1	L5 ET CTX Glut	33.282734	34.58397	26.315676	13.168757
2A_M_476	0.00579	0.80807	0.0275899999999999	1895561.0	PFC-1	CEMBA180122_2A_1	8	10	2	2A_180122	snmC-seq2	4300110	True	1.4062056517929935	2A	Isocortex	PL,ORB	c2_c4_c0_c0_r3	L6 CT CTX Glut	14.310279	44.773197	4.6917195	57.17172
2A_M_477	0.00484	0.79478	0.02037	1503174.0	PFC-1	CEMBA180122_2A_1	8	11	2	2A_180122	snmC-seq2	3363136	True	1.1151167250372218	2A	Isocortex	PL,ORB	c1_c7_c3_c1_r1	L2/3 IT CTX Glut	32.604954	-15.702626	23.416122	-24.61095
2A_M_478	0.00497	0.8009	0.0211599999999999	1850539.0	PFC-1	CEMBA180122_2A_1	9	10	2	2A_180122	snmC-seq2	4299810	True	1.3728064676701803	2A	Isocortex	PL,ORB	c1_c7_c3_c1_r1	L2/3 IT CTX Glut	32.95495	-15.906659	22.585533	-24.093313
2A_M_479	0.0057	0.7975399999999999	0.02547	1926010.0	PFC-1	CEMBA180122_2A_1	9	11	2	2A_180122	snmC-seq2	4449270	True	1.4287939809955066	2A	Isocortex	PL,ORB	c3_c5_c0_c0_r5	L5 IT CTX Glut	48.327965	4.599838	-44.32585	22.465593
2A_M_48	0.00454	0.77478	0.02163	1529774.0	PFC-1	CEMBA180122_2A_1	8	0	2	2A_180122	snmC-seq2	3388430	True	1.134849706638813	2A	Isocortex	PL,ORB	c1_c2_c1_c0_r3	L4/5 IT CTX Glut	43.484196	-8.796895	-20.616398	-11.365185
2A_M_480	0.00586	0.83675	0.0276399999999999	1377266.0	PFC-1	CEMBA180122_2A_2	8	10	2	2A_180122	snmC-seq2	3221570	True	1.3377761848008634	2A	Isocortex	PL,ORB	c28_c1_c1_c2_r0	L6 CT CTX Glut	8.050673	62.480232	40.72268	64.628136
2A_M_481	0.00536	0.7852899999999999	0.02383	1323209.0	PFC-1	CEMBA180122_2A_2	8	11	2	2A_180122	snmC-seq2	3052518	True	1.28526914024899	2A	Isocortex	PL,ORB	c1_c2_c1_c0_r3	L4/5 IT CTX Glut	43.178158	-8.642841	-19.259165	-9.513679
2A_M_482	0.00525	0.7973600000000001	0.02275	1220555.0	PFC-1	CEMBA180122_2A_2	9	10	2	2A_180122	snmC-seq2	2805172	True	1.1855584986775378	2A	Isocortex	PL,ORB	c1_c2_c5_c1_r1	L4/5 IT CTX Glut	43.74337	-7.6556873	-18.664198	-6.366578
2A_M_483	0.00621	0.80658	0.02841	1119213.0	PFC-1	CEMBA180122_2A_2	9	11	2	2A_180122	snmC-seq2	2570860	True	1.0871222386376551	2A	Isocortex	PL,ORB	c3_c5_c2_c0_r0	L4/5 IT CTX Glut	46.913113	3.6195636	-43.111008	14.66827
2A_M_484	0.00532	0.81506	0.02445	1586640.0	PFC-1	CEMBA180122_2A_1	10	10	2	2A_180122	snmC-seq2	3472090	True	1.1770352604642296	2A	Isocortex	PL,ORB	c3_c0_c4_c0_r1	L6 IT CTX Glut	46.570847	5.220727	-50.00437	20.731949
2A_M_485	0.00596	0.8082199999999999	0.02653	1375539.0	PFC-1	CEMBA180122_2A_1	10	11	2	2A_180122	snmC-seq2	2991844	True	1.0204317962131964	2A	Isocortex	PL,ORB	c2_c6_c2_c1_r1	L6 CT CTX Glut	14.62067	43.796963	8.899914	50.184696
2A_M_486	0.00635	0.79485	0.03011	1478248.0	PFC-1	CEMBA180122_2A_1	11	10	2	2A_180122	snmC-seq2	3261230	True	1.096625585961987	2A	Isocortex	PL,ORB	c3_c5_c2_c2_r0	L6 IT CTX Glut	47.606594	3.8076346	-42.9498	17.224213
2A_M_487	0.00611	0.81619	0.02791	1701230.0	PFC-1	CEMBA180122_2A_1	11	11	2	2A_180122	snmC-seq2	3784718	True	1.262042868047926	2A	Isocortex	PL,ORB	c11_c4_c4_c0_r0	Sncg Gaba	19.602383	-56.744522	52.10429	-6.3136106
2A_M_488	0.00398	0.76937	0.0160699999999999	975664.0	PFC-1	CEMBA180122_2A_2	10	10	2	2A_180122	snmC-seq2	2182688	True	0.947689163580274	2A	Isocortex	PL,ORB	c1_c0_c2_c0_r4	L2/3 IT CTX Glut	32.029007	-18.352833	20.667522	-31.57166
2A_M_489	0.00704	0.8206399999999999	0.03234	1099519.0	PFC-1	CEMBA180122_2A_2	10	11	2	2A_180122	snmC-seq2	2471752	True	1.067992917080695	2A	Isocortex	PL,ORB	c2_c4_c0_c2_r0	L6 CT CTX Glut	17.384546	45.63972	8.527738	57.83314
2A_M_49	0.00626	0.81545	0.02967	1203587.0	PFC-1	CEMBA180122_2A_1	8	1	2	2A_180122	snmC-seq2	2627118	True	0.8928706814629409	2A	Isocortex	PL,ORB	c11_c8_c1_c1_r0	Vip Gaba	23.360104	-57.29976	45.995632	-11.84543
2A_M_490	0.00581	0.7893600000000001	0.02379	1215647.0	PFC-1	CEMBA180122_2A_2	11	10	2	2A_180122	snmC-seq2	2733146	True	1.1807912238627942	2A	Isocortex	PL,ORB	c3_c7_c3_c0_r1	L6 IT CTX Glut	49.030647	13.935504	-46.652092	51.77761
2A_M_491	0.00517	0.7851100000000001	0.02105	1055207.0	PFC-1	CEMBA180122_2A_2	11	11	2	2A_180122	snmC-seq2	2402714	True	1.0249514579138412	2A	Isocortex	PL,ORB	c1_c0_c2_c0_r4	L2/3 IT CTX Glut	32.531723	-18.28035	18.281126	-29.019842
2A_M_492	0.00524	0.7944100000000001	0.0244	1216253.0	PFC-1	CEMBA180122_2A_1	12	10	2	2A_180122	snmC-seq2	2608598	True	0.902266844807518	2A	Isocortex	PL,ORB	c1_c2_c5_c1_r1	L4/5 IT CTX Glut	43.99404	-7.6381764	-18.967752	-6.293266
2A_M_493	0.00601	0.8287399999999999	0.0274699999999999	1038553.0	PFC-1	CEMBA180122_2A_1	12	11	2	2A_180122	snmC-seq2	2200236	True	0.7704416256119264	2A	Isocortex	PL,ORB	c6_c3_c0_c1_r0	Sst Gaba	7.800202	-42.299793	70.24068	19.786469
2A_M_494	0.00649	0.80109	0.02962	1339704.0	PFC-1	CEMBA180122_2A_1	13	10	2	2A_180122	snmC-seq2	2866988	True	0.993847909157068	2A	Isocortex	PL,ORB	c3_c5_c2_c2_r0	L6 IT CTX Glut	47.34163	4.109467	-43.098522	17.134954
2A_M_495	0.00532	0.78883	0.02278	1217030.0	PFC-1	CEMBA180122_2A_1	13	11	2	2A_180122	snmC-seq2	2642902	True	0.9028432555858804	2A	Isocortex	PL,ORB	c1_c7_c1_c0_r1	L2/3 IT CTX Glut	34.03635	-12.848507	-1.5902166	-20.454817
2A_M_496	0.00584	0.8013	0.02567	944662.0	PFC-1	CEMBA180122_2A_2	12	10	2	2A_180122	snmC-seq2	2171968	True	0.9175760719326208	2A	Isocortex	PL,ORB	c3_c0_c4_c1_r1	L6 IT CTX Glut	48.721714	5.697142	-44.850025	23.778374
2A_M_497	0.00501	0.78099	0.01983	1043461.0	PFC-1	CEMBA180122_2A_2	12	11	2	2A_180122	snmC-seq2	2300530	True	1.0135422464277006	2A	Isocortex	PL,ORB	c1_c0_c2_c0_r4	L2/3 IT CTX Glut	32.157963	-17.856367	20.628143	-29.44996
2A_M_498	0.00533	0.78401	0.02343	1025704.0	PFC-1	CEMBA180122_2A_2	13	10	2	2A_180122	snmC-seq2	2192442	True	0.996294386019102	2A	Isocortex	PL,ORB	c3_c7_c1_c2_r0	L6 IT CTX Glut	48.160553	14.872173	-46.389008	55.85702
2A_M_499	0.00503	0.7957	0.02036	742618.0	PFC-1	CEMBA180122_2A_2	13	11	2	2A_180122	snmC-seq2	1612384	True	0.7213252013804505	2A	Isocortex	PL,ORB	c1_c0_c2_c0_r4	L2/3 IT CTX Glut	31.912975	-17.48991	21.036745	-30.49395
2A_M_5	0.00659	0.82445	0.03084	1450965.0	PFC-1	CEMBA180122_2A_2	18	1	2	2A_180122	snmC-seq2	3515658	True	1.4093620418855797	2A	Isocortex	PL,ORB	c2_c4_c0_c2_r0	L6 CT CTX Glut	16.116144	44.802593	6.2208557	57.748222
2A_M_50	0.00433	0.7960699999999999	0.02217	1338502.0	PFC-1	CEMBA180122_2A_1	9	0	2	2A_180122	snmC-seq2	2989444	True	0.9929562157779284	2A	Isocortex	PL,ORB	c1_c2_c5_c1_r1	L4/5 IT CTX Glut	43.36054	-8.236242	-18.030722	-8.349143
2A_M_500	0.0069299999999999	0.82452	0.03572	1524554.0	PFC-1	CEMBA180122_2A_1	14	10	2	2A_180122	snmC-seq2	3525058	True	1.1309772944598542	2A	Isocortex	PL,ORB	c6_c5_c0_c1_r0	Pvalb Gaba	13.647924	-38.902195	69.218506	45.826046
2A_M_501	0.00649	0.8205399999999999	0.02962	1458277.0	PFC-1	CEMBA180122_2A_1	14	11	2	2A_180122	snmC-seq2	3395220	True	1.0818102710911075	2A	Isocortex	PL,ORB	c6_c1_c1_c0_r0	Sst Gaba	5.408016	-39.25743	61.660885	14.54256
2A_M_502	0.0057799999999999	0.80503	0.02548	1667122.0	PFC-1	CEMBA180122_2A_1	15	10	2	2A_180122	snmC-seq2	3878438	True	1.2367401411130736	2A	Isocortex	PL,ORB	c3_c0_c4_c1_r1	L6 IT CTX Glut	48.1919	14.00376	-46.389587	24.671122
2A_M_503	0.00646	0.80907	0.02955	1641226.0	PFC-1	CEMBA180122_2A_1	15	11	2	2A_180122	snmC-seq2	3859226	True	1.2175294158666523	2A	Isocortex	PL,ORB	c14_c1_c1_c0_r1	L5 ET CTX Glut	31.622944	33.873196	29.609922	15.429516
2A_M_504	0.00498	0.7740600000000001	0.02263	1400405.0	PFC-1	CEMBA180122_2A_2	14	10	2	2A_180122	snmC-seq2	3360294	True	1.3602517292055805	2A	Isocortex	PL,ORB	c1_c0_c2_c3_r4	L2/3 IT CTX Glut	37.20392	-16.971794	7.845581	-23.71061
2A_M_505	0.00528	0.78665	0.02225	1277737.0	PFC-1	CEMBA180122_2A_2	14	11	2	2A_180122	snmC-seq2	3055862	True	1.241100941313371	2A	Isocortex	PL,ORB	c1_c2_c5_c2_r1	L4/5 IT CTX Glut	39.23061	-12.524302	-12.105866	-11.080744
2A_M_506	0.00678	0.80916	0.03308	1290603.0	PFC-1	CEMBA180122_2A_2	15	10	2	2A_180122	snmC-seq2	3089190	True	1.2535980394728024	2A	Isocortex	PL,ORB	c14_c1_c1_c1_r1	L5 ET CTX Glut	30.751856	34.31702	28.669813	18.262676
2A_M_507	0.00549	0.7900699999999999	0.02369	928031.0	PFC-1	CEMBA180122_2A_2	15	11	2	2A_180122	snmC-seq2	2232650	True	0.9014219261616347	2A	Isocortex	PL,ORB	c1_c2_c3_c0_r0	L4/5 IT CTX Glut	39.770954	-12.788345	-12.018374	-13.076406
2A_M_508	0.00609	0.8106800000000001	0.02941	933086.0	PFC-1	CEMBA180122_2A_1	16	10	2	2A_180122	snmC-seq2	1995658	True	0.692201837244445	2A	Isocortex	PL,ORB	c11_c5_c0_c1_r0	Lamp5 Gaba	25.244236	-54.829086	55.277424	-16.455399
2A_M_509	0.00656	0.81298	0.0294	922388.0	PFC-1	CEMBA180122_2A_1	16	11	2	2A_180122	snmC-seq2	1985912	True	0.68426561780182	2A	Isocortex	PL,ORB	c2_c6_c2_c0_r1	L6 CT CTX Glut	16.18632	44.02354	9.617725	52.133053
2A_M_51	0.0055	0.7801600000000001	0.02462	1405992.0	PFC-1	CEMBA180122_2A_1	9	1	2	2A_180122	snmC-seq2	3146040	True	1.0430230927813635	2A	Isocortex	PL,ORB	c1_c2_c1_c0_r3	L4/5 IT CTX Glut	39.926247	-13.962106	-20.096985	-11.897252
2A_M_510	0.00677	0.81283	0.03192	1038071.0	PFC-1	CEMBA180122_2A_1	17	10	2	2A_180122	snmC-seq2	2238880	True	0.7700840580505743	2A	Isocortex	PL,ORB	c11_c1_c2_c0_r0	Vip Gaba	18.564182	-59.921932	47.559067	0.16063878
2A_M_511	0.00614	0.8458100000000001	0.02657	887345.0	PFC-1	CEMBA180122_2A_1	17	11	2	2A_180122	snmC-seq2	1919216	True	0.6582692691452577	2A	Isocortex	PL,ORB	c28_c1_c0_c0_r0	L5 NP CTX Glut	6.4408026	63.538292	41.99944	57.34601
2A_M_512	0.00467	0.78778	0.02021	895411.0	PFC-1	CEMBA180122_2A_2	16	10	2	2A_180122	snmC-seq2	1970518	True	0.8697372268020308	2A	Isocortex	PL,ORB	c1_c0_c2_c0_r4	L2/3 IT CTX Glut	32.723446	-18.888832	17.322237	-30.866484
2A_M_513	0.00454	0.7729	0.01765	767976.0	PFC-1	CEMBA180122_2A_2	16	11	2	2A_180122	snmC-seq2	1705540	True	0.7459561212566257	2A	Isocortex	PL,ORB	c11_c0_c2_c0_r1	Lamp5 Gaba	31.556456	-52.395866	38.165733	-19.264948
2A_M_514	0.00612	0.83196	0.03083	780889.0	PFC-1	CEMBA180122_2A_2	17	10	2	2A_180122	snmC-seq2	1726810	True	0.7584988718032402	2A	Isocortex	PL,ORB	c6_c3_c1_c0_r0	Sst Gaba	9.453927	-46.08098	80.24492	22.5872
2A_M_515	0.00662	0.85095	0.0309	552946.0	PFC-1	CEMBA180122_2A_2	17	11	2	2A_180122	snmC-seq2	1215382	True	0.5370915932585995	2A	Isocortex	PL,ORB	c28_c2_c0_c0_r0	L5 NP CTX Glut	8.620399	66.17061	52.628258	70.87319
2A_M_516	0.0061	0.7976800000000001	0.0297	1386280.0	PFC-1	CEMBA180122_2A_1	18	12	2	2A_180122	snmC-seq2	3192862	True	1.0283999148366056	2A	Isocortex	PL,ORB	c14_c1_c0_c0_r0	L5 ET CTX Glut	32.901928	35.01544	27.545437	11.022335
2A_M_517	0.00486	0.78879	0.01852	1242420.0	PFC-1	CEMBA180122_2A_1	18	13	2	2A_180122	snmC-seq2	2854254	True	0.9216786090770231	2A	Isocortex	PL,ORB	c1_c0_c2_c0_r4	L2/3 IT CTX Glut	31.960917	-17.339096	21.69134	-28.736206
2A_M_518	0.00592	0.82519	0.02767	1499701.0	PFC-1	CEMBA180122_2A_1	19	12	2	2A_180122	snmC-seq2	3446806	True	1.112540309807811	2A	Isocortex	PL,ORB	c6_c0_c0_c1_r0	Pvalb Gaba	18.218563	-36.221004	54.18375	28.29022
2A_M_519	0.00598	0.8062	0.02506	1207252.0	PFC-1	CEMBA180122_2A_1	19	13	2	2A_180122	snmC-seq2	2821316	True	0.8955895302437616	2A	Isocortex	PL,ORB	c2_c3_c1_c2_r1	L6 CT CTX Glut	7.4043956	43.405827	0.41898033	76.13553
2A_M_52	0.00572	0.82	0.02826	1131566.0	PFC-1	CEMBA180122_2A_2	8	0	2	2A_180122	snmC-seq2	2568424	True	1.099121045847624	2A	Isocortex	PL,ORB	c2_c3_c5_c0_r0	L6 CT CTX Glut	16.69353	44.173954	5.5947475	78.824875
2A_M_520	0.00598	0.81401	0.03015	1022064.0	PFC-1	CEMBA180122_2A_2	18	12	2	2A_180122	snmC-seq2	2424562	True	0.992758754330906	2A	Isocortex	PL,ORB	c3_c5_c2_c1_r0	L4/5 IT CTX Glut	47.829296	2.346154	-40.040016	14.496022
2A_M_521	0.0052	0.80752	0.02279	1154410.0	PFC-1	CEMBA180122_2A_2	18	13	2	2A_180122	snmC-seq2	2698060	True	1.1213100486732153	2A	Isocortex	PL,ORB	c3_c0_c2_c0_r3	L6 IT CTX Glut	41.107224	14.481909	-74.73482	45.1704
2A_M_522	0.00582	0.81904	0.02648	1089862.0	PFC-1	CEMBA180122_2A_2	19	12	2	2A_180122	snmC-seq2	2627624	True	1.0586128085057196	2A	Isocortex	PL,ORB	c11_c1_c0_c2_r0	Vip Gaba	19.631695	-61.284184	43.012646	-2.6717026
2A_M_523	0.00565	0.81016	0.02408	801020.0	PFC-1	CEMBA180122_2A_2	19	13	2	2A_180122	snmC-seq2	1915332	True	0.7780526634282612	2A	Isocortex	PL,ORB	c3_c0_c4_c0_r1	L6 IT CTX Glut	41.331413	12.933166	-50.57256	22.328629
2A_M_524	0.00463	0.80271	0.02334	1234517.0	PFC-1	CEMBA180122_2A_1	20	12	2	2A_180122	snmC-seq2	2868820	True	0.9158158363853924	2A	Isocortex	PL,ORB	c3_c0_c2_c0_r3	L6 IT CTX Glut	41.372673	14.037216	-74.00482	44.572178
2A_M_525	0.00587	0.8348200000000001	0.03106	1105771.0	PFC-1	CEMBA180122_2A_1	20	13	2	2A_180122	snmC-seq2	2595138	True	0.8203067217508644	2A	Isocortex	PL,ORB	c6_c1_c3_c0_r0	Sst Gaba	5.0088882	-40.911377	66.990555	14.453167
2A_M_526	0.00536	0.78362	0.02463	1382384.0	PFC-1	CEMBA180122_2A_1	21	12	2	2A_180122	snmC-seq2	3241252	True	1.0255097006892449	2A	Isocortex	PL,ORB	c3_c7_c3_c0_r1	L6 IT CTX Glut	49.364807	13.647184	-47.29753	50.598312
2A_M_527	0.00531	0.78761	0.02352	1252962.0	PFC-1	CEMBA180122_2A_1	21	13	2	2A_180122	snmC-seq2	2995082	True	0.9294991012591274	2A	Isocortex	PL,ORB	c1_c7_c0_c0_r1	L2/3 IT CTX Glut	33.52339	-14.214839	-2.0630188	-24.63839
2A_M_528	0.0072	0.83291	0.03882	935558.0	PFC-1	CEMBA180122_2A_2	20	12	2	2A_180122	snmC-seq2	2281904	True	0.9087331074025832	2A	Isocortex	PL,ORB	c6_c8_c0_c1_r1	Sst Gaba	2.3730195	-42.171307	67.43823	5.111379
2A_M_529	0.00439	0.76197	0.01733	979095.0	PFC-1	CEMBA180122_2A_2	20	13	2	2A_180122	snmC-seq2	2439816	True	0.9510217878446148	2A	Isocortex	PL,ORB	c1_c0_c2_c0_r4	L2/3 IT CTX Glut	32.356464	-19.290606	19.412872	-32.938408
2A_M_53	0.00635	0.78872	0.03095	1206380.0	PFC-1	CEMBA180122_2A_2	8	1	2	2A_180122	snmC-seq2	2729048	True	1.171789932968697	2A	Isocortex	PL,ORB	c3_c5_c1_c1_r1	L4/5 IT CTX Glut	49.0925	1.4009627	-38.62133	14.091411
2A_M_530	0.00615	0.8202799999999999	0.02815	567560.0	PFC-1	CEMBA180122_2A_2	21	12	2	2A_180122	snmC-seq2	1464124	True	0.5512865716902747	2A	Isocortex	PL,ORB	c3_c5_c2_c0_r0	L4/5 IT CTX Glut	46.786007	3.9123366	-44.00207	15.854371
2A_M_531	0.0059299999999999	0.8054399999999999	0.02464	711533.0	PFC-1	CEMBA180122_2A_2	21	13	2	2A_180122	snmC-seq2	1779628	True	0.6911314895596876	2A	Isocortex	PL,ORB	c3_c0_c2_c0_r3	L6 IT CTX Glut	41.27846	14.602462	-75.77078	44.74439
2A_M_532	0.00245	0.76127	0.00679	1009780.0	PFC-1	CEMBA180122_2A_1	22	13	2	2A_180122	snmC-seq2	2289372	True	0.7490966226185963	2A	Isocortex	PL,ORB	c10_c0_c0_c1_r2	Astro-TE NN	-38.11083	14.901933	41.698475	-43.713753
2A_M_533	0.00278	0.69728	0.00434	1050413.0	PFC-1	CEMBA180122_2A_2	22	12	2	2A_180122	snmC-seq2	2544562	True	1.0202949144212006	2A	Isocortex	PL,ORB	c15_c0_c0_c0_r4	Microglia NN	-24.395351	24.26978	51.386265	-56.05219
2A_M_534	0.00351	0.75616	0.008	955896.0	PFC-1	CEMBA180122_2A_2	23	12	2	2A_180122	snmC-seq2	2353340	True	0.9284879637966856	2A	Isocortex	PL,ORB	c10_c0_c1_c0_r1	Astro-TE NN	-40.583874	18.515617	51.433823	-39.038635
2A_M_535	0.00295	0.7639600000000001	0.00728	865384.0	PFC-1	CEMBA180122_2A_2	23	13	2	2A_180122	snmC-seq2	2177328	True	0.8405711793565733	2A	Isocortex	PL,ORB	c10_c0_c0_c1_r2	Astro-TE NN	-40.524414	16.770308	47.889812	-42.73396
2A_M_536	0.00477	0.75938	0.02189	1624186.0	PFC-1	CEMBA180122_2A_1	0	12	2	2A_180122	snmC-seq2	3627588	True	1.2048884381790168	2A	Isocortex	PL,ORB	c1_c0_c2_c0_r4	L2/3 IT CTX Glut	33.91701	-20.546234	13.372701	-30.467833
2A_M_537	0.00509	0.79494	0.02209	1448887.0	PFC-1	CEMBA180122_2A_1	0	13	2	2A_180122	snmC-seq2	3256944	True	1.0748443802174634	2A	Isocortex	PL,ORB	c11_c0_c1_c1_r0	Lamp5 Gaba	33.106808	-51.561333	32.13574	-23.018904
2A_M_538	0.0054	0.79082	0.02328	1732442.0	PFC-1	CEMBA180122_2A_1	1	12	2	2A_180122	snmC-seq2	3928390	True	1.285197222249011	2A	Isocortex	PL,ORB	c1_c2_c5_c2_r1	L4/5 IT CTX Glut	39.597973	-12.569984	-12.411916	-11.726041
2A_M_539	0.00534	0.7936300000000001	0.02186	1690179.0	PFC-1	CEMBA180122_2A_1	1	13	2	2A_180122	snmC-seq2	3850044	True	1.2538447785863025	2A	Isocortex	PL,ORB	c1_c7_c3_c2_r0	L2/3 IT CTX Glut	33.624466	-16.083023	21.785282	-23.790808
2A_M_54	0.00575	0.80494	0.0262	988584.0	PFC-1	CEMBA180122_2A_2	9	0	2	2A_180122	snmC-seq2	2249642	True	0.9602387134185963	2A	Isocortex	PL,ORB	c3_c0_c4_c0_r1	L6 IT CTX Glut	46.56603	5.576543	-49.874752	20.896435
2A_M_540	0.0047799999999999	0.7853600000000001	0.02192	1054542.0	PFC-1	CEMBA180122_2A_2	0	12	2	2A_180122	snmC-seq2	2481206	True	1.0243055252015747	2A	Isocortex	PL,ORB	c1_c2_c3_c0_r0	L4/5 IT CTX Glut	39.70035	-12.992262	-9.649035	-18.28866
2A_M_541	0.00499	0.77871	0.02135	1284201.0	PFC-1	CEMBA180122_2A_2	0	13	2	2A_180122	snmC-seq2	3021216	True	1.2473796015420793	2A	Isocortex	PL,ORB	c1_c0_c2_c0_r4	L2/3 IT CTX Glut	32.95508	-21.045336	16.274342	-32.52965
2A_M_542	0.00521	0.7981199999999999	0.02144	902945.0	PFC-1	CEMBA180122_2A_2	1	12	2	2A_180122	snmC-seq2	2177636	True	0.8770552073346873	2A	Isocortex	PL,ORB	c1_c2_c5_c1_r1	L4/5 IT CTX Glut	43.188526	-8.081333	-17.482721	-7.978962
2A_M_543	0.00567	0.81288	0.02532	833730.0	PFC-1	CEMBA180122_2A_2	1	13	2	2A_180122	snmC-seq2	2011098	True	0.8098247822526831	2A	Isocortex	PL,ORB	c2_c6_c3_c0_r1	L6 CT CTX Glut	16.431917	41.47954	5.659889	50.54159
2A_M_544	0.0049299999999999	0.79965	0.02249	1212944.0	PFC-1	CEMBA180122_2A_1	2	12	2	2A_180122	snmC-seq2	2616540	True	0.8998120915699367	2A	Isocortex	PL,ORB	c1_c2_c5_c1_r1	L4/5 IT CTX Glut	43.503582	-8.006609	-17.930939	-8.035327
2A_M_545	0.00514	0.79618	0.0216	914932.0	PFC-1	CEMBA180122_2A_1	2	13	2	2A_180122	snmC-seq2	1948858	True	0.6787344482220657	2A	Isocortex	PL,ORB	c1_c7_c3_c1_r1	L2/3 IT CTX Glut	32.727978	-15.983646	22.816977	-24.670961
2A_M_546	0.00502	0.78773	0.02081	1244963.0	PFC-1	CEMBA180122_2A_1	3	12	2	2A_180122	snmC-seq2	2698426	True	0.9235651117917918	2A	Isocortex	PL,ORB	c1_c7_c4_c0_r0	L2/3 IT CTX Glut	31.538216	-15.283887	23.970057	-28.662094
2A_M_547	0.0073799999999999	0.81579	0.0336	1131940.0	PFC-1	CEMBA180122_2A_1	3	13	2	2A_180122	snmC-seq2	2555752	True	0.8397199697031966	2A	Isocortex	PL,ORB	c14_c1_c0_c0_r0	L5 ET CTX Glut	32.736763	34.28638	25.758732	15.441455
2A_M_548	0.00539	0.78696	0.0247	664854.0	PFC-1	CEMBA180122_2A_2	2	12	2	2A_180122	snmC-seq2	1501836	True	0.6457908984681195	2A	Isocortex	PL,ORB	c3_c0_c4_c2_r1	L6 IT CTX Glut	49.292248	7.233349	-49.50284	17.726696
2A_M_549	0.00814	0.81037	0.02512	908750.0	PFC-1	CEMBA180122_2A_2	2	13	2	2A_180122	snmC-seq2	2042886	True	0.8826937628154508	2A	Isocortex	PL,ORB	c1_c2_c5_c1_r1	L4/5 IT CTX Glut	43.206905	-7.9949784	-17.32976	-7.861034
2A_M_55	0.00572	0.80516	0.02532	907636.0	PFC-1	CEMBA180122_2A_2	9	1	2	2A_180122	snmC-seq2	2065374	True	0.8816117041064808	2A	Isocortex	PL,ORB	c3_c0_c4_c1_r1	L6 IT CTX Glut	48.06222	6.3876076	-46.08317	24.222265
2A_M_550	0.00488	0.76815	0.01911	773645.0	PFC-1	CEMBA180122_2A_2	3	12	2	2A_180122	snmC-seq2	1802592	True	0.7514625762127751	2A	Isocortex	PL,ORB	c11_c0_c3_c1_r0	Lamp5 Gaba	30.579794	-53.625195	44.737034	-21.929058
2A_M_551	0.0054399999999999	0.80561	0.02239	546224.0	PFC-1	CEMBA180122_2A_2	3	13	2	2A_180122	snmC-seq2	1253962	True	0.530562330564079	2A	Isocortex	PL,ORB	c1_c7_c4_c1_r0	L2/3 IT CTX Glut	31.765646	-15.192105	24.018993	-27.643246
2A_M_552	0.0052899999999999	0.79861	0.02434	958020.0	PFC-1	CEMBA180122_2A_1	4	12	2	2A_180122	snmC-seq2	1948474	True	0.710698911050989	2A	Isocortex	PL,ORB	c3_c0_c4_c0_r1	L6 IT CTX Glut	41.471703	13.0244875	-50.04753	23.07992
2A_M_553	0.00471	0.76459	0.01709	794591.0	PFC-1	CEMBA180122_2A_1	4	13	2	2A_180122	snmC-seq2	1613326	True	0.5894605106687922	2A	Isocortex	PL,ORB	c11_c0_c3_c0_r0	Lamp5 Gaba	31.015099	-53.583187	43.06604	-21.965841
2A_M_554	0.00392	0.7751600000000001	0.0183	963337.0	PFC-1	CEMBA180122_2A_1	5	12	2	2A_180122	snmC-seq2	1989694	True	0.7146432818470664	2A	Isocortex	PL,ORB	c11_c0_c3_c1_r0	Lamp5 Gaba	31.302347	-53.403755	42.492706	-21.575617
2A_M_555	0.00583	0.7852399999999999	0.02502	897017.0	PFC-1	CEMBA180122_2A_1	5	13	2	2A_180122	snmC-seq2	1886300	True	0.6654443592975355	2A	Isocortex	PL,ORB	c1_c0_c2_c3_r4	L2/3 IT CTX Glut	34.819202	-17.92941	12.749741	-24.271084
2A_M_556	0.005	0.79597	0.02113	704532.0	PFC-1	CEMBA180122_2A_2	4	13	2	2A_180122	snmC-seq2	1512690	True	0.6843312265242312	2A	Isocortex	PL,ORB	c1_c2_c4_c0_r3	L4/5 IT CTX Glut	40.480503	-10.064656	-12.285578	-7.7145677
2A_M_557	0.00619	0.8193600000000001	0.03056	1141359.0	PFC-1	CEMBA180122_2A_2	5	12	2	2A_180122	snmC-seq2	2443524	True	1.108633254947213	2A	Isocortex	PL,ORB	c11_c1_c0_c1_r0	Vip Gaba	22.730465	-57.083004	65.20888	1.0183294
2A_M_558	0.00602	0.8377	0.0267399999999999	519668.0	PFC-1	CEMBA180122_2A_2	5	13	2	2A_180122	snmC-seq2	1113928	True	0.504767760478437	2A	Isocortex	PL,ORB	c28_c1_c0_c2_r0	L5 NP CTX Glut	8.609352	66.31407	38.115826	62.244217
2A_M_559	0.00432	0.80314	0.0198099999999999	1487526.0	PFC-1	CEMBA180122_2A_1	6	12	2	2A_180122	snmC-seq2	3484758	True	1.1035083905973084	2A	Isocortex	PL,ORB	c1_c7_c3_c1_r1	L2/3 IT CTX Glut	32.480328	-15.881591	23.113413	-25.04721
2A_M_56	0.00575	0.79837	0.02741	1682097.0	PFC-1	CEMBA180122_2A_1	10	0	2	2A_180122	snmC-seq2	3834336	True	1.2478492162816386	2A	Isocortex	PL,ORB	c3_c0_c4_c2_r1	L6 IT CTX Glut	49.21703	7.2341533	-49.59742	17.940504
2A_M_560	0.00703	0.8217	0.0310899999999999	1217199.0	PFC-1	CEMBA180122_2A_1	6	13	2	2A_180122	snmC-seq2	2838294	True	0.9029686267847776	2A	Isocortex	PL,ORB	c2_c4_c0_c0_r3	L6 CT CTX Glut	14.6188135	45.369995	6.284268	60.32434
2A_M_561	0.00499	0.8343	0.02375	1546138.0	PFC-1	CEMBA180122_2A_1	7	12	2	2A_180122	snmC-seq2	3657972	True	1.1469891995308594	2A	Isocortex	PL,ORB	c28_c1_c3_c0_r0	L5 NP CTX Glut	7.8818374	63.003265	41.999203	64.92624
2A_M_562	0.00669	0.8448200000000001	0.0286	1466536.0	PFC-1	CEMBA180122_2A_1	7	13	2	2A_180122	snmC-seq2	3498928	True	1.0879371393259778	2A	Isocortex	PL,ORB	c28_c1_c3_c0_r0	L5 NP CTX Glut	7.5514297	63.198483	41.068474	64.29328
2A_M_563	0.00436	0.7984899999999999	0.01989	1079037.0	PFC-1	CEMBA180122_2A_2	6	12	2	2A_180122	snmC-seq2	2599572	True	1.0480981895428836	2A	Isocortex	PL,ORB	c1_c7_c4_c0_r0	L2/3 IT CTX Glut	32.03553	-15.430123	24.205647	-26.949598
2A_M_564	0.00629	0.8367100000000001	0.03061	1144189.0	PFC-1	CEMBA180122_2A_2	6	13	2	2A_180122	snmC-seq2	2703526	True	1.111382111452047	2A	Isocortex	PL,ORB	c18_c4_c2_c0_r0	L6b CTX Glut	28.590078	46.361866	27.382936	46.904045
2A_M_565	0.00682	0.8315799999999999	0.035	872949.0	PFC-1	CEMBA180122_2A_2	7	12	2	2A_180122	snmC-seq2	2109192	True	0.8479192710382227	2A	Isocortex	PL,ORB	c6_c3_c1_c1_r1	Sst Gaba	10.06395	-45.532246	80.63733	25.261684
2A_M_566	0.00573	0.8412700000000001	0.0281899999999999	1561042.0	PFC-1	CEMBA180122_2A_1	8	12	2	2A_180122	snmC-seq2	3534246	True	1.1580456039590592	2A	Isocortex	PL,ORB	c28_c1_c3_c0_r0	L5 NP CTX Glut	6.847015	63.316204	41.858635	61.89641
2A_M_567	0.00542	0.79551	0.02459	1186449.0	PFC-1	CEMBA180122_2A_1	8	13	2	2A_180122	snmC-seq2	2664034	True	0.8801570033167729	2A	Isocortex	PL,ORB	c2_c3_c5_c1_r1	L6 CT CTX Glut	15.631144	41.80377	3.3423262	79.156136
2A_M_568	0.00616	0.7975300000000001	0.03055	1569907.0	PFC-1	CEMBA180122_2A_1	9	12	2	2A_180122	snmC-seq2	3573754	True	1.164622028090567	2A	Isocortex	PL,ORB	c14_c1_c0_c0_r0	L5 ET CTX Glut	32.93996	34.706974	27.364897	11.927239
2A_M_569	0.0068099999999999	0.7950699999999999	0.02696	1298545.0	PFC-1	CEMBA180122_2A_1	9	13	2	2A_180122	snmC-seq2	2949680	True	0.9633144584149668	2A	Isocortex	PL,ORB	c3_c7_c0_c2_r0	L6 IT CTX Glut	42.34006	15.548284	-53.31842	51.517258
2A_M_57	0.00583	0.79202	0.02596	1797197.0	PFC-1	CEMBA180122_2A_1	10	1	2	2A_180122	snmC-seq2	4120920	True	1.3332351629862678	2A	Isocortex	PL,ORB	c3_c0_c4_c1_r1	L6 IT CTX Glut	48.887695	6.0418463	-45.001408	24.261513
2A_M_570	0.00535	0.81258	0.0290899999999999	1120174.0	PFC-1	CEMBA180122_2A_2	8	12	2	2A_180122	snmC-seq2	2597120	True	1.0880556842564344	2A	Isocortex	PL,ORB	c6_c5_c1_c1_r0	Pvalb Gaba	14.15425	-39.461525	69.87892	43.458485
2A_M_571	0.00656	0.78656	0.0294199999999999	1238059.0	PFC-1	CEMBA180122_2A_2	8	13	2	2A_180122	snmC-seq2	2836484	True	1.202560613257259	2A	Isocortex	PL,ORB	c14_c1_c0_c1_r1	L5 ET CTX Glut	33.989426	35.93757	23.345894	16.07404
2A_M_572	0.00518	0.78485	0.02365	2202854.0	PFC-1	CEMBA180122_2A_2	9	12	2	2A_180122	snmC-seq2	5018854	True	2.1396924194696747	2A	Isocortex	PL,ORB	c1_c2_c4_c0_r3	L4/5 IT CTX Glut	39.315895	-15.264851	-5.8692856	-12.208
2A_M_573	0.00609	0.8373	0.0266199999999999	962071.0	PFC-1	CEMBA180122_2A_2	9	13	2	2A_180122	snmC-seq2	2189174	True	0.9344859104105898	2A	Isocortex	PL,ORB	c28_c1_c3_c0_r0	L5 NP CTX Glut	6.984449	63.45202	40.94293	62.325962
2A_M_574	0.00618	0.81453	0.02984	1302100.0	PFC-1	CEMBA180122_2A_1	10	12	2	2A_180122	snmC-seq2	2913128	True	0.9659517046402922	2A	Isocortex	PL,ORB	c6_c0_c1_c0_r2	Pvalb Gaba	17.959026	-38.801144	57.037037	40.37508
2A_M_575	0.00601	0.79686	0.02638	1157038.0	PFC-1	CEMBA180122_2A_1	10	13	2	2A_180122	snmC-seq2	2582682	True	0.8583387055015701	2A	Isocortex	PL,ORB	c11_c3_c0_c0_r1	Lamp5 Gaba	28.04041	-54.178825	49.451454	-17.704678
2A_M_576	0.00697	0.8264600000000001	0.03323	1392163.0	PFC-1	CEMBA180122_2A_1	11	12	2	2A_180122	snmC-seq2	3138340	True	1.0327641678727773	2A	Isocortex	PL,ORB	c2_c4_c0_c2_r0	L6 CT CTX Glut	15.427153	45.42773	6.6714244	59.52827
2A_M_577	0.00672	0.8337600000000001	0.0293399999999999	1331477.0	PFC-1	CEMBA180122_2A_1	11	13	2	2A_180122	snmC-seq2	3049666	True	0.9877447798474328	2A	Isocortex	PL,ORB	c2_c3_c2_c0_r6	L6 CT CTX Glut	17.591835	47.1514	10.006649	82.55949
2A_M_578	0.00549	0.80581	0.02421	1150046.0	PFC-1	CEMBA180122_2A_2	10	12	2	2A_180122	snmC-seq2	2632692	True	1.1170711759569274	2A	Isocortex	PL,ORB	c3_c0_c2_c0_r3	L6 IT CTX Glut	41.937912	14.9746475	-74.13617	42.57024
2A_M_579	0.00517	0.7993	0.02194	1238685.0	PFC-1	CEMBA180122_2A_2	10	13	2	2A_180122	snmC-seq2	2887614	True	1.203168664201438	2A	Isocortex	PL,ORB	c1_c2_c5_c1_r1	L4/5 IT CTX Glut	43.46517	-8.123595	-17.808413	-8.399427
2A_M_58	0.0045299999999999	0.79604	0.0234599999999999	1911146.0	PFC-1	CEMBA180122_2A_1	11	0	2	2A_180122	snmC-seq2	4427658	True	1.4177672502238508	2A	Isocortex	PL,ORB	c2_c4_c3_c1_r1	L6 CT CTX Glut	15.220095	41.139305	3.0293968	54.884872
2A_M_580	0.00718	0.8230299999999999	0.03362	1089224.0	PFC-1	CEMBA180122_2A_2	11	12	2	2A_180122	snmC-seq2	2521538	True	1.0579931016328985	2A	Isocortex	PL,ORB	c3_c0_c2_c0_r3	L6 IT CTX Glut	40.493713	15.589746	-73.24896	48.541454
2A_M_581	0.00616	0.78337	0.02719	857201.0	PFC-1	CEMBA180122_2A_2	11	13	2	2A_180122	snmC-seq2	2005968	True	0.8326228073498401	2A	Isocortex	PL,ORB	c3_c5_c0_c0_r5	L5 IT CTX Glut	49.110554	5.5592237	-44.437153	23.701014
2A_M_582	0.00462	0.8011	0.01891	1597084.0	PFC-1	CEMBA180122_2A_1	12	12	2	2A_180122	snmC-seq2	3665736	True	1.1847830521878016	2A	Isocortex	PL,ORB	c1_c7_c3_c0_r0	L2/3 IT CTX Glut	32.266277	-16.386547	22.23742	-25.853592
2A_M_583	0.00621	0.83063	0.02744	1186166.0	PFC-1	CEMBA180122_2A_1	12	13	2	2A_180122	snmC-seq2	2661210	True	0.8799470621967259	2A	Isocortex	PL,ORB	c6_c4_c0_c2_r0	Sst Gaba	5.0888414	-35.84537	54.755955	10.419775
2A_M_584	0.00575	0.80943	0.0265399999999999	1396358.0	PFC-1	CEMBA180122_2A_1	13	12	2	2A_180122	snmC-seq2	3175512	True	1.0358761926028026	2A	Isocortex	PL,ORB	c2_c3_c1_c2_r1	L6 CT CTX Glut	6.4342937	43.997875	0.57218134	77.453354
2A_M_585	0.00591	0.8106399999999999	0.02441	1304598.0	PFC-1	CEMBA180122_2A_1	13	13	2	2A_180122	snmC-seq2	2968786	True	0.9678048244914492	2A	Isocortex	PL,ORB	c3_c0_c4_c1_r1	L6 IT CTX Glut	46.91006	6.0581517	-49.044136	20.595846
2A_M_586	0.00542	0.80933	0.02554	1111586.0	PFC-1	CEMBA180122_2A_2	12	12	2	2A_180122	snmC-seq2	2557640	True	1.07971392465802	2A	Isocortex	PL,ORB	c2_c4_c0_c0_r3	L6 CT CTX Glut	11.4647	44.044106	-5.0139112	71.23446
2A_M_587	0.00564	0.7892100000000001	0.02505	1275819.0	PFC-1	CEMBA180122_2A_2	12	13	2	2A_180122	snmC-seq2	2910768	True	1.2392379353853595	2A	Isocortex	PL,ORB	c3_c7_c1_c0_r2	L6 IT CTX Glut	48.73688	14.979256	-52.12568	41.13161
2A_M_588	0.00575	0.8023899999999999	0.02421	1063947.0	PFC-1	CEMBA180122_2A_2	13	12	2	2A_180122	snmC-seq2	2477404	True	1.0334408592750597	2A	Isocortex	PL,ORB	c3_c0_c2_c0_r3	L6 IT CTX Glut	41.065273	14.498815	-74.37573	45.298794
2A_M_589	0.0057	0.79208	0.02547	999806.0	PFC-1	CEMBA180122_2A_2	13	13	2	2A_180122	snmC-seq2	2280036	True	0.9711389493540188	2A	Isocortex	PL,ORB	c1_c2_c5_c1_r1	L4/5 IT CTX Glut	44.04576	-7.8034277	-19.655123	-7.4485655
2A_M_59	0.00526	0.78617	0.02568	1532681.0	PFC-1	CEMBA180122_2A_2	10	0	2	2A_180122	snmC-seq2	3619758	True	1.4887350306308091	2A	Isocortex	PL,ORB	c3_c5_c1_c1_r1	L4/5 IT CTX Glut	48.77637	2.6152072	-44.25342	22.465803
2A_M_590	0.0071099999999999	0.8226100000000001	0.03731	814781.0	PFC-1	CEMBA180122_2A_1	14	12	2	2A_180122	snmC-seq2	1686910	True	0.6044382888092481	2A	Isocortex	PL,ORB	c6_c5_c0_c1_r0	Pvalb Gaba	13.877395	-39.210373	70.46258	44.49128
2A_M_591	0.00576	0.81072	0.024	860503.0	PFC-1	CEMBA180122_2A_1	14	13	2	2A_180122	snmC-seq2	1793266	True	0.638356761921577	2A	Isocortex	PL,ORB	c11_c1_c0_c0_r0	Vip Gaba	20.037498	-60.84392	43.07219	-2.8451827
2A_M_592	0.00656	0.79952	0.02957	999451.0	PFC-1	CEMBA180122_2A_1	15	12	2	2A_180122	snmC-seq2	2112864	True	0.7414341426575876	2A	Isocortex	PL,ORB	c1_c2_c5_c1_r1	L4/5 IT CTX Glut	43.99877	-7.540517	-18.880224	-6.2613616
2A_M_593	0.00718	0.8055399999999999	0.03375	1011040.0	PFC-1	CEMBA180122_2A_1	15	13	2	2A_180122	snmC-seq2	2143552	True	0.7500313427997243	2A	Isocortex	PL,ORB	c3_c3_c0_c3_r0	L5 IT CTX Glut	51.03122	-0.24272896	-32.39549	15.287309
2A_M_594	0.00488	0.80879	0.02085	867925.0	PFC-1	CEMBA180122_2A_2	14	12	2	2A_180122	snmC-seq2	1858508	True	0.8430393222466025	2A	Isocortex	PL,ORB	c11_c4_c2_c0_r0	Vip Gaba	20.713326	-59.545635	45.267414	-6.8509007
2A_M_595	0.00601	0.80652	0.02519	958199.0	PFC-1	CEMBA180122_2A_2	14	13	2	2A_180122	snmC-seq2	2171978	True	0.9307249307686404	2A	Isocortex	PL,ORB	c3_c0_c2_c0_r3	L6 IT CTX Glut	41.306183	14.041555	-76.7048	43.800423
2A_M_596	0.00629	0.83152	0.0286899999999999	744014.0	PFC-1	CEMBA180122_2A_2	15	12	2	2A_180122	snmC-seq2	1629918	True	0.7226811744125169	2A	Isocortex	PL,ORB	c6_c1_c0_c0_r0	Sst Gaba	5.968297	-37.549175	55.66128	13.223114
2A_M_597	0.0055299999999999	0.78797	0.02453	672379.0	PFC-1	CEMBA180122_2A_2	15	13	2	2A_180122	snmC-seq2	1450162	True	0.6531001370542943	2A	Isocortex	PL,ORB	c1_c2_c5_c0_r1	L4/5 IT CTX Glut	40.412663	-10.6621685	-15.319572	-10.307148
2A_M_598	0.0059	0.81722	0.0278899999999999	2674343.0	PFC-1	CEMBA180122_2A_1	16	12	2	2A_180122	snmC-seq2	5646892	True	1.983938391554284	2A	Isocortex	PL,ORB	c2_c3_c5_c0_r0	L6 CT CTX Glut	15.77889	43.826313	3.6913946	80.42311
2A_M_599	0.00658	0.84501	0.02889	580441.0	PFC-1	CEMBA180122_2A_1	16	13	2	2A_180122	snmC-seq2	1269366	True	0.4305951719477121	2A	Isocortex	PL,ORB	c28_c2_c0_c0_r0	L5 NP CTX Glut	8.653831	66.33183	52.960648	71.05126
2A_M_6	0.006	0.81875	0.02758	1069048.0	PFC-1	CEMBA180122_2A_2	19	0	2	2A_180122	snmC-seq2	2667784	True	1.0383956002754684	2A	Isocortex	PL,ORB	c2_c4_c0_c2_r0	L6 CT CTX Glut	15.248474	44.364216	4.332594	57.48284
2A_M_60	0.0056	0.79869	0.02455	1531227.0	PFC-1	CEMBA180122_2A_2	10	1	2	2A_180122	snmC-seq2	3608270	True	1.4873227206103043	2A	Isocortex	PL,ORB	c1_c2_c5_c1_r1	L4/5 IT CTX Glut	43.785168	-7.616837	-18.672606	-6.401084
2A_M_600	0.0074099999999999	0.8113100000000001	0.03256	1176045.0	PFC-1	CEMBA180122_2A_1	17	12	2	2A_180122	snmC-seq2	2543192	True	0.8724388852497447	2A	Isocortex	PL,ORB	c11_c1_c1_c0_r0	Vip Gaba	18.4357	-62.12688	40.761383	-0.5650697
2A_M_601	0.00643	0.80778	0.02781	690465.0	PFC-1	CEMBA180122_2A_1	17	13	2	2A_180122	snmC-seq2	1507620	True	0.5122155316369399	2A	Isocortex	PL,ORB	c3_c0_c1_c0_r2	L6 IT CTX Glut	43.075413	16.923922	-60.551155	47.2379
2A_M_602	0.0054	0.80423	0.0257899999999999	946026.0	PFC-1	CEMBA180122_2A_2	16	12	2	2A_180122	snmC-seq2	2068736	True	0.9189009624883075	2A	Isocortex	PL,ORB	c3_c0_c4_c1_r1	L6 IT CTX Glut	48.745365	5.7871623	-44.867966	23.933947
2A_M_603	0.00665	0.83004	0.03236	968091.0	PFC-1	CEMBA180122_2A_2	16	13	2	2A_180122	snmC-seq2	2154076	True	0.9403333012795296	2A	Isocortex	PL,ORB	c6_c5_c0_c1_r0	Pvalb Gaba	13.544846	-39.32498	71.26926	45.637627
2A_M_604	0.00566	0.8095899999999999	0.0260199999999999	663631.0	PFC-1	CEMBA180122_2A_2	17	13	2	2A_180122	snmC-seq2	1472790	True	0.6446029650739812	2A	Isocortex	PL,ORB	c2_c3_c5_c0_r0	L6 CT CTX Glut	15.744319	46.041023	3.7084165	80.537964
2A_M_605	0.00486	0.7930699999999999	0.02193	856702.0	PFC-1	CEMBA180122_2A_1	18	14	2	2A_180122	snmC-seq2	1731738	True	0.6355370227085075	2A	Isocortex	PL,ORB	c1_c7_c4_c0_r0	L2/3 IT CTX Glut	31.694191	-15.264101	24.006676	-28.239449
2A_M_606	0.00539	0.80204	0.02264	665464.0	PFC-1	CEMBA180122_2A_1	18	15	2	2A_180122	snmC-seq2	1329738	True	0.493668754455685	2A	Isocortex	PL,ORB	c1_c7_c3_c1_r1	L2/3 IT CTX Glut	32.076942	-15.710878	23.643806	-26.099747
2A_M_607	0.0060799999999999	0.81198	0.0284399999999999	748025.0	PFC-1	CEMBA180122_2A_1	19	14	2	2A_180122	snmC-seq2	1534706	True	0.5549159234033904	2A	Isocortex	PL,ORB	c14_c1_c1_c0_r1	L5 ET CTX Glut	32.475204	33.8622	28.336554	14.236278
2A_M_608	0.00614	0.81466	0.02705	698961.0	PFC-1	CEMBA180122_2A_1	19	15	2	2A_180122	snmC-seq2	1459588	True	0.5185182162868315	2A	Isocortex	PL,ORB	c2_c4_c0_c0_r3	L6 CT CTX Glut	15.130023	45.698055	8.782459	66.20065
2A_M_609	0.00589	0.80829	0.03034	523115.0	PFC-1	CEMBA180122_2A_2	18	14	2	2A_180122	snmC-seq2	1182904	True	0.5081159259809678	2A	Isocortex	PL,ORB	c3_c4_c2_c1_r0	L5 IT CTX Glut	48.40762	-2.3665404	-21.711792	5.6978564
2A_M_61	0.00534	0.79465	0.0229699999999999	1301311.0	PFC-1	CEMBA180122_2A_2	11	0	2	2A_180122	snmC-seq2	3039750	True	1.263999013131375	2A	Isocortex	PL,ORB	c3_c0_c4_c2_r1	L6 IT CTX Glut	49.172268	7.0096974	-49.535675	17.909163
2A_M_610	0.00524	0.79279	0.02281	530754.0	PFC-1	CEMBA180122_2A_2	18	15	2	2A_180122	snmC-seq2	1140576	True	0.5155358958892454	2A	Isocortex	PL,ORB	c1_c2_c5_c1_r1	L4/5 IT CTX Glut	43.115623	-8.294468	-16.83325	-8.013244
2A_M_611	0.00588	0.81302	0.02707	1299695.0	PFC-1	CEMBA180122_2A_1	20	14	2	2A_180122	snmC-seq2	2952282	True	0.9641675760405995	2A	Isocortex	PL,ORB	c2_c6_c2_c0_r1	L6 CT CTX Glut	16.176132	43.828545	9.293766	52.03197
2A_M_612	0.00475	0.7873	0.01869	890415.0	PFC-1	CEMBA180122_2A_1	20	15	2	2A_180122	snmC-seq2	2053642	True	0.6605467222849902	2A	Isocortex	PL,ORB	c1_c0_c2_c0_r4	L2/3 IT CTX Glut	32.234314	-18.005917	21.092024	-31.54646
2A_M_613	0.00664	0.81924	0.0312199999999999	1273718.0	PFC-1	CEMBA180122_2A_1	21	14	2	2A_180122	snmC-seq2	2952766	True	0.9448967616396772	2A	Isocortex	PL,ORB	c2_c4_c0_c2_r0	L6 CT CTX Glut	16.278751	44.38562	5.75534	56.357063
2A_M_614	0.00489	0.79533	0.01934	1312595.0	PFC-1	CEMBA180122_2A_1	21	15	2	2A_180122	snmC-seq2	3090698	True	0.9737373302759575	2A	Isocortex	PL,ORB	c1_c7_c4_c2_r0	L2/3 IT CTX Glut	31.907856	-16.887913	22.28854	-28.632498
2A_M_615	0.00561	0.81155	0.0287399999999999	920837.0	PFC-1	CEMBA180122_2A_2	20	14	2	2A_180122	snmC-seq2	2203432	True	0.894434196940513	2A	Isocortex	PL,ORB	c6_c2_c1_c0_r0	Pvalb Gaba	15.686093	-40.693684	67.5117	38.06394
2A_M_616	0.00524	0.80488	0.02351	1192010.0	PFC-1	CEMBA180122_2A_2	20	15	2	2A_180122	snmC-seq2	2876170	True	1.1578319584194172	2A	Isocortex	PL,ORB	c11_c4_c2_c0_r0	Vip Gaba	19.545544	-59.250492	47.465527	-4.8411245
2A_M_617	0.00636	0.8322299999999999	0.03119	1789825.0	PFC-1	CEMBA180122_2A_2	21	14	2	2A_180122	snmC-seq2	4327172	True	1.7385060401993553	2A	Isocortex	PL,ORB	c2_c4_c0_c2_r0	L6 CT CTX Glut	5.4982967	46.9091	10.601558	82.254425
2A_M_618	0.00492	0.79867	0.0237	612384.0	PFC-1	CEMBA180122_2A_2	21	15	2	2A_180122	snmC-seq2	1543328	True	0.5948253504792044	2A	Isocortex	PL,ORB	c3_c0_c4_c0_r1	L6 IT CTX Glut	41.50929	13.885867	-50.8858	24.36888
2A_M_619	0.00356	0.73674	0.0072299999999999	1162753.0	PFC-1	CEMBA180122_2A_1	22	15	2	2A_180122	snmC-seq2	2797226	True	0.8625783291802578	2A	Isocortex	PL,ORB	c15_c1_c0_c0_r0	VLMC NN	-48.234	42.558704	74.538414	-51.310226
2A_M_62	0.00539	0.81491	0.02395	1189751.0	PFC-1	CEMBA180122_2A_2	11	1	2	2A_180122	snmC-seq2	2842934	True	1.1556377298524845	2A	Isocortex	PL,ORB	c6_c11_c0_c0_r0	Pvalb chandelier Gaba	23.563034	-45.72644	90.02257	29.837101
2A_M_620	0.00355	0.77066	0.00814	1314649.0	PFC-1	CEMBA180122_2A_1	23	14	2	2A_180122	snmC-seq2	3212854	True	0.9752610725394788	2A	Isocortex	PL,ORB	c10_c0_c0_c1_r2	Astro-TE NN	-36.426273	17.932337	46.50005	-34.834694
2A_M_621	0.00448	0.7518100000000001	0.01174	1230255.0	PFC-1	CEMBA180122_2A_1	23	15	2	2A_180122	snmC-seq2	3086592	True	0.9126541082806564	2A	Isocortex	PL,ORB	c5_c0_c0_c0_r0	Oligo NN	-14.004621	46.4482	80.98554	-12.136985
2A_M_622	0.00318	0.77054	0.00824	1184761.0	PFC-1	CEMBA180122_2A_2	22	15	2	2A_180122	snmC-seq2	3079708	True	1.1507908061920178	2A	Isocortex	PL,ORB	c10_c0_c0_c0_r4	Astro-TE NN	-37.566444	15.374787	42.92429	-39.26307
2A_M_623	0.00521	0.79662	0.0258699999999999	1448110.0	PFC-1	CEMBA180122_2A_1	0	14	2	2A_180122	snmC-seq2	3211034	True	1.074267969439101	2A	Isocortex	PL,ORB	c3_c5_c2_c0_r0	L4/5 IT CTX Glut	47.245136	3.71589	-42.76122	15.871791
2A_M_624	0.00663	0.81655	0.02956	1632930.0	PFC-1	CEMBA180122_2A_1	0	15	2	2A_180122	snmC-seq2	3653064	True	1.2113750994994796	2A	Isocortex	PL,ORB	c2_c6_c2_c1_r1	L6 CT CTX Glut	16.416924	43.532726	7.933721	51.41222
2A_M_625	0.0085	0.8115	0.02804	1717227.0	PFC-1	CEMBA180122_2A_1	1	14	2	2A_180122	snmC-seq2	3876888	True	1.2739101051411836	2A	Isocortex	PL,ORB	c2_c3_c5_c1_r1	L6 CT CTX Glut	16.045895	41.937256	3.9753344	78.833664
2A_M_626	0.0055299999999999	0.7833899999999999	0.02316	1447060.0	PFC-1	CEMBA180122_2A_1	1	15	2	2A_180122	snmC-seq2	3306414	True	1.0734890359548277	2A	Isocortex	PL,ORB	c1_c0_c2_c0_r4	L2/3 IT CTX Glut	33.1921	-19.31832	16.47779	-31.278019
2A_M_627	0.00477	0.78023	0.0227199999999999	1326021.0	PFC-1	CEMBA180122_2A_2	0	14	2	2A_180122	snmC-seq2	3120618	True	1.2880005128608605	2A	Isocortex	PL,ORB	c1_c2_c4_c0_r3	L4/5 IT CTX Glut	39.908894	-14.113207	-8.456736	-12.323484
2A_M_628	0.00521	0.80413	0.02216	1130883.0	PFC-1	CEMBA180122_2A_2	0	15	2	2A_180122	snmC-seq2	2664398	True	1.0984576292423938	2A	Isocortex	PL,ORB	c3_c0_c2_c0_r3	L6 IT CTX Glut	41.55141	14.677275	-73.7812	44.27449
2A_M_629	0.00577	0.8172699999999999	0.02623	704462.0	PFC-1	CEMBA180122_2A_2	1	15	2	2A_180122	snmC-seq2	1696878	True	0.6842632336071506	2A	Isocortex	PL,ORB	c2_c3_c1_c2_r1	L6 CT CTX Glut	15.31938	46.454155	1.5049958	77.72391
2A_M_63	0.00554	0.7964100000000001	0.02646	1646554.0	PFC-1	CEMBA180122_2A_1	12	0	2	2A_180122	snmC-seq2	3909312	True	1.2214819469182794	2A	Isocortex	PL,ORB	c11_c5_c0_c0_r0	Lamp5 Gaba	25.955847	-55.079403	52.946606	-17.05161
2A_M_630	0.0057	0.80409	0.02878	1420907.0	PFC-1	CEMBA180122_2A_1	2	14	2	2A_180122	snmC-seq2	3168274	True	1.054087657465113	2A	Isocortex	PL,ORB	c3_c5_c2_c1_r0	L4/5 IT CTX Glut	47.990036	2.3820267	-40.246002	15.006525
2A_M_631	0.00548	0.80137	0.02423	1271378.0	PFC-1	CEMBA180122_2A_1	2	15	2	2A_180122	snmC-seq2	2833456	True	0.943160852731868	2A	Isocortex	PL,ORB	c14_c1_c3_c3_r0	IT AON-TT-DP Glut	32.267544	33.29132	29.127037	12.293182
2A_M_632	0.00759	0.81879	0.03106	1445236.0	PFC-1	CEMBA180122_2A_1	3	14	2	2A_180122	snmC-seq2	3259248	True	1.0721359172164329	2A	Isocortex	PL,ORB	c2_c4_c0_c1_r2	L6 CT CTX Glut	14.23861	45.446472	6.6386075	63.804203
2A_M_633	0.0066599999999999	0.82947	0.03172	1392584.0	PFC-1	CEMBA180122_2A_1	3	15	2	2A_180122	snmC-seq2	3181788	True	1.0330764831079	2A	Isocortex	PL,ORB	c2_c2_c3_c2_r0	L6 CT CTX Glut	18.118097	45.534855	12.591036	54.225346
2A_M_634	0.00505	0.8021	0.02387	1103716.0	PFC-1	CEMBA180122_2A_2	2	14	2	2A_180122	snmC-seq2	2552942	True	1.072069578123376	2A	Isocortex	PL,ORB	c2_c3_c5_c1_r1	L6 CT CTX Glut	15.590652	41.590603	3.2664242	77.934784
2A_M_635	0.00607	0.8502	0.02837	1230938.0	PFC-1	CEMBA180122_2A_2	2	15	2	2A_180122	snmC-seq2	2908774	True	1.1956437909353783	2A	Isocortex	PL,ORB	c28_c3_c1_c1_r0	L5 NP CTX Glut	6.581094	63.622093	42.093235	60.97224
2A_M_636	0.00485	0.78801	0.01964	666833.0	PFC-1	CEMBA180122_2A_2	3	15	2	2A_180122	snmC-seq2	1591908	True	0.6477131553667295	2A	Isocortex	PL,ORB	c1_c0_c2_c0_r4	L2/3 IT CTX Glut	32.51465	-17.507547	21.492682	-31.164818
2A_M_637	0.0036899999999999	0.7490100000000001	0.0145199999999999	1688158.0	PFC-1	CEMBA180122_2A_1	4	14	2	2A_180122	snmC-seq2	3746080	True	1.2523455170894298	2A	Isocortex	PL,ORB	c11_c0_c1_c0_r0	Lamp5 Gaba	32.96053	-54.29574	38.54824	-24.456469
2A_M_638	0.0057	0.77713	0.0243199999999999	1406048.0	PFC-1	CEMBA180122_2A_1	4	15	2	2A_180122	snmC-seq2	3085686	True	1.043064635900525	2A	Isocortex	PL,ORB	c1_c2_c0_c0_r3	L4/5 IT CTX Glut	37.432373	-14.913799	-11.669013	-29.562716
2A_M_639	0.00584	0.81199	0.02729	1599903.0	PFC-1	CEMBA180122_2A_1	5	14	2	2A_180122	snmC-seq2	3585710	True	1.186874303132722	2A	Isocortex	PL,ORB	c3_c5_c2_c0_r0	L4/5 IT CTX Glut	47.337578	2.8887022	-41.70585	14.512206
2A_M_64	0.0048	0.7915	0.01881	1868142.0	PFC-1	CEMBA180122_2A_1	12	1	2	2A_180122	snmC-seq2	4425550	True	1.3858651020736692	2A	Isocortex	PL,ORB	c1_c7_c3_c0_r0	L2/3 IT CTX Glut	32.268482	-16.633598	21.615757	-26.062216
2A_M_640	0.0058	0.79748	0.02738	1321171.0	PFC-1	CEMBA180122_2A_2	4	14	2	2A_180122	snmC-seq2	3062416	True	1.283289575034555	2A	Isocortex	PL,ORB	c3_c5_c2_c2_r0	L6 IT CTX Glut	47.639942	3.903283	-42.959164	17.542452
2A_M_641	0.00481	0.79128	0.02023	1086424.0	PFC-1	CEMBA180122_2A_2	4	15	2	2A_180122	snmC-seq2	2595438	True	1.0552733849496707	2A	Isocortex	PL,ORB	c1_c0_c2_c0_r4	L2/3 IT CTX Glut	32.34465	-17.724062	19.947365	-27.595243
2A_M_642	0.00635	0.82125	0.02973	694005.0	PFC-1	CEMBA180122_2A_2	5	15	2	2A_180122	snmC-seq2	1656624	True	0.6741060631226815	2A	Isocortex	PL,ORB	c2_c4_c0_c2_r0	L6 CT CTX Glut	16.03137	46.694775	4.992093	57.74996
2A_M_643	0.00457	0.80752	0.02069	995716.0	PFC-1	CEMBA180122_2A_1	6	14	2	2A_180122	snmC-seq2	2488008	True	0.7386633649778153	2A	Isocortex	PL,ORB	c1_c7_c3_c0_r0	L2/3 IT CTX Glut	32.043396	-15.716446	22.575855	-26.48167
2A_M_644	0.00524	0.79308	0.01917	1171033.0	PFC-1	CEMBA180122_2A_1	6	15	2	2A_180122	snmC-seq2	2846422	True	0.8687207760848132	2A	Isocortex	PL,ORB	c1_c0_c2_c0_r4	L2/3 IT CTX Glut	32.081337	-17.274178	20.784973	-27.740816
2A_M_645	0.00598	0.8025100000000001	0.02735	1182456.0	PFC-1	CEMBA180122_2A_1	7	14	2	2A_180122	snmC-seq2	2865094	True	0.8771948305522935	2A	Isocortex	PL,ORB	c1_c2_c1_c1_r2	L4/5 IT CTX Glut	44.344406	-7.4039626	-18.004139	-3.8390071
2A_M_646	0.0097	0.80677	0.02603	1185434.0	PFC-1	CEMBA180122_2A_1	7	15	2	2A_180122	snmC-seq2	2926594	True	0.8794040342819754	2A	Isocortex	PL,ORB	c1_c7_c4_c0_r0	L2/3 IT CTX Glut	31.794603	-15.394993	24.268177	-27.74318
2A_M_647	0.00418	0.80065	0.01909	1075716.0	PFC-1	CEMBA180122_2A_2	6	14	2	2A_180122	snmC-seq2	2690440	True	1.044872411291098	2A	Isocortex	PL,ORB	c1_c7_c4_c0_r0	L2/3 IT CTX Glut	31.940962	-15.481942	24.166153	-27.283308
2A_M_648	0.00533	0.79788	0.02306	1145615.0	PFC-1	CEMBA180122_2A_2	6	15	2	2A_180122	snmC-seq2	2864026	True	1.1127672243057194	2A	Isocortex	PL,ORB	c1_c7_c0_c0_r1	L2/3 IT CTX Glut	33.088306	-14.510067	-1.6609488	-24.497957
2A_M_649	0.0052899999999999	0.8035399999999999	0.02101	884392.0	PFC-1	CEMBA180122_2A_2	7	14	2	2A_180122	snmC-seq2	2285878	True	0.8590341703261426	2A	Isocortex	PL,ORB	c1_c7_c1_c0_r1	L2/3 IT CTX Glut	32.48054	-13.979371	-0.72878695	-21.24249
2A_M_65	0.0052299999999999	0.78461	0.0277199999999999	2005088.0	PFC-1	CEMBA180122_2A_1	13	0	2	2A_180122	snmC-seq2	4902276	True	1.4874573162996654	2A	Isocortex	PL,ORB	c3_c0_c4_c0_r1	L6 IT CTX Glut	47.379227	5.1746964	-49.23196	23.377361
2A_M_650	0.00618	0.8142699999999999	0.0284	794968.0	PFC-1	CEMBA180122_2A_2	7	15	2	2A_180122	snmC-seq2	1967680	True	0.7721741900829416	2A	Isocortex	PL,ORB	c2_c3_c5_c0_r0	L6 CT CTX Glut	16.29233	44.803085	4.817844	80.15828
2A_M_651	0.00515	0.79188	0.02566	1529559.0	PFC-1	CEMBA180122_2A_1	8	14	2	2A_180122	snmC-seq2	3418162	True	1.1346902107348904	2A	Isocortex	PL,ORB	c2_c3_c1_c0_r3	L6 CT CTX Glut	4.7976584	44.092644	-5.5748105	92.338646
2A_M_652	0.00521	0.80479	0.02364	1172936.0	PFC-1	CEMBA180122_2A_1	8	15	2	2A_180122	snmC-seq2	2593746	True	0.870132500294882	2A	Isocortex	PL,ORB	c3_c5_c2_c0_r0	L4/5 IT CTX Glut	47.374542	2.7412508	-41.522354	14.339828
2A_M_653	0.00496	0.79185	0.01907	1383798.0	PFC-1	CEMBA180122_2A_1	9	14	2	2A_180122	snmC-seq2	3132986	True	1.0265586644480662	2A	Isocortex	PL,ORB	c1_c0_c2_c0_r4	L2/3 IT CTX Glut	31.892868	-17.575645	21.507908	-29.446856
2A_M_654	0.00695	0.79483	0.03105	1306718.0	PFC-1	CEMBA180122_2A_1	9	15	2	2A_180122	snmC-seq2	2940972	True	0.9693775282882676	2A	Isocortex	PL,ORB	c14_c1_c1_c0_r1	L5 ET CTX Glut	33.318943	35.233456	26.77899	15.841879
2A_M_655	0.0069	0.81208	0.03776	1091250.0	PFC-1	CEMBA180122_2A_2	8	14	2	2A_180122	snmC-seq2	2502894	True	1.0599610109186912	2A	Isocortex	PL,ORB	c6_c8_c0_c1_r1	Sst Gaba	2.3917606	-42.026016	68.20031	4.325621
2A_M_656	0.00522	0.78035	0.02335	1123793.0	PFC-1	CEMBA180122_2A_2	8	15	2	2A_180122	snmC-seq2	2555628	True	1.0915709180695063	2A	Isocortex	PL,ORB	c1_c2_c1_c0_r3	L4/5 IT CTX Glut	44.075844	-8.639433	-20.734158	-10.599129
2A_M_657	0.00477	0.7811600000000001	0.01936	884547.0	PFC-1	CEMBA180122_2A_2	9	15	2	2A_180122	snmC-seq2	1982946	True	0.859184726071107	2A	Isocortex	PL,ORB	c1_c0_c2_c0_r4	L2/3 IT CTX Glut	32.398117	-19.603172	17.569914	-32.56552
2A_M_658	0.00602	0.79632	0.0283	1356343.0	PFC-1	CEMBA180122_2A_1	10	14	2	2A_180122	snmC-seq2	3220602	True	1.0061914084378527	2A	Isocortex	PL,ORB	c14_c1_c0_c0_r0	L5 ET CTX Glut	32.699257	34.816196	27.74284	11.304693
2A_M_659	0.00506	0.79348	0.0226099999999999	1172781.0	PFC-1	CEMBA180122_2A_1	10	15	2	2A_180122	snmC-seq2	2712562	True	0.8700175148757749	2A	Isocortex	PL,ORB	c1_c2_c5_c2_r1	L4/5 IT CTX Glut	39.039654	-12.631295	-11.728673	-11.094897
2A_M_66	0.00572	0.7792899999999999	0.02486	2076616.0	PFC-1	CEMBA180122_2A_1	13	1	2	2A_180122	snmC-seq2	5022138	True	1.540519748931192	2A	Isocortex	PL,ORB	c3_c7_c3_c0_r1	L6 IT CTX Glut	49.15632	13.79776	-46.819153	51.10367
2A_M_660	0.00603	0.78082	0.0234	1664168.0	PFC-1	CEMBA180122_2A_1	11	14	2	2A_180122	snmC-seq2	3874948	True	1.234548741577318	2A	Isocortex	PL,ORB	c1_c0_c2_c3_r4	L2/3 IT CTX Glut	34.77071	-18.579044	12.042799	-26.823462
2A_M_661	0.00656	0.78554	0.02283	1359182.0	PFC-1	CEMBA180122_2A_1	11	15	2	2A_180122	snmC-seq2	3205854	True	1.008297496211045	2A	Isocortex	PL,ORB	c1_c0_c2_c3_r4	L2/3 IT CTX Glut	34.504097	-18.138813	11.208233	-24.299347
2A_M_662	0.0055299999999999	0.81675	0.02762	1165110.0	PFC-1	CEMBA180122_2A_2	10	14	2	2A_180122	snmC-seq2	2737006	True	1.131703251712693	2A	Isocortex	PL,ORB	c6_c5_c1_c1_r0	Pvalb Gaba	14.032455	-40.048965	70.262184	43.440323
2A_M_663	0.00513	0.81195	0.02255	951753.0	PFC-1	CEMBA180122_2A_2	11	14	2	2A_180122	snmC-seq2	2263152	True	0.9244637544328954	2A	Isocortex	PL,ORB	c2_c3_c5_c0_r0	L6 CT CTX Glut	16.2435	43.064404	4.497465	78.47734
2A_M_664	0.00551	0.8153600000000001	0.02472	1031701.0	PFC-1	CEMBA180122_2A_2	11	15	2	2A_180122	snmC-seq2	2432132	True	1.002119436358144	2A	Isocortex	PL,ORB	c2_c4_c0_c0_r3	L6 CT CTX Glut	15.098193	44.826443	4.6401134	56.61432
2A_M_665	0.0054399999999999	0.7854899999999999	0.02295	1390284.0	PFC-1	CEMBA180122_2A_1	12	14	2	2A_180122	snmC-seq2	3082110	True	1.031370247856635	2A	Isocortex	PL,ORB	c3_c0_c4_c2_r1	L6 IT CTX Glut	49.426823	7.313986	-49.61862	17.826923
2A_M_666	0.00637	0.82288	0.0307199999999999	1203528.0	PFC-1	CEMBA180122_2A_1	12	15	2	2A_180122	snmC-seq2	2664552	True	0.892826912819539	2A	Isocortex	PL,ORB	c6_c2_c0_c1_r0	Pvalb Gaba	14.394309	-43.222282	72.90959	32.777275
2A_M_667	0.00567	0.79445	0.02368	1314016.0	PFC-1	CEMBA180122_2A_1	13	15	2	2A_180122	snmC-seq2	2951316	True	0.9747914869246742	2A	Isocortex	PL,ORB	c1_c2_c5_c1_r1	L4/5 IT CTX Glut	43.184345	-7.9900627	-17.12334	-7.6969266
2A_M_668	0.00446	0.7948	0.01902	1007565.0	PFC-1	CEMBA180122_2A_2	12	14	2	2A_180122	snmC-seq2	2376564	True	0.9786754785487204	2A	Isocortex	PL,ORB	c1_c7_c3_c2_r0	L2/3 IT CTX Glut	32.850574	-16.199764	21.514763	-24.135622
2A_M_669	0.00611	0.81262	0.02795	1125614.0	PFC-1	CEMBA180122_2A_2	12	15	2	2A_180122	snmC-seq2	2545964	True	1.0933397052409912	2A	Isocortex	PL,ORB	c2_c6_c2_c1_r1	L6 CT CTX Glut	16.062786	43.5378	7.8675838	51.222454
2A_M_67	0.00589	0.8247899999999999	0.03175	1458308.0	PFC-1	CEMBA180122_2A_2	12	0	2	2A_180122	snmC-seq2	3511706	True	1.4164944988873445	2A	Isocortex	PL,ORB	c6_c3_c1_c1_r1	Sst Gaba	10.093655	-46.091206	80.3462	23.92211
2A_M_670	0.00533	0.79672	0.0239	1007200.0	PFC-1	CEMBA180122_2A_2	13	14	2	2A_180122	snmC-seq2	2260802	True	0.9783209440525138	2A	Isocortex	PL,ORB	c1_c7_c1_c2_r1	L2/3 IT CTX Glut	32.173393	-14.315029	0.49114382	-21.860973
2A_M_671	0.00521	0.79938	0.0228699999999999	919683.0	PFC-1	CEMBA180122_2A_2	13	15	2	2A_180122	snmC-seq2	2062176	True	0.8933132851360684	2A	Isocortex	PL,ORB	c1_c2_c5_c2_r1	L4/5 IT CTX Glut	33.757088	-16.128063	21.234018	-23.62732
2A_M_672	0.0072	0.8213299999999999	0.03576	1209455.0	PFC-1	CEMBA180122_2A_1	14	14	2	2A_180122	snmC-seq2	2626304	True	0.8972238068779085	2A	Isocortex	PL,ORB	c2_c4_c0_c2_r0	L6 CT CTX Glut	16.615889	44.905693	8.045662	58.27348
2A_M_673	0.01224	0.80824	0.0316899999999999	1058520.0	PFC-1	CEMBA180122_2A_1	14	15	2	2A_180122	snmC-seq2	2294730	True	0.7852539731171508	2A	Isocortex	PL,ORB	c3_c0_c4_c0_r1	L6 IT CTX Glut	41.611313	13.975263	-77.726234	43.083546
2A_M_674	0.00502	0.78368	0.01906	739683.0	PFC-1	CEMBA180122_2A_1	15	14	2	2A_180122	snmC-seq2	1697634	True	0.5487274823311922	2A	Isocortex	PL,ORB	c1_c0_c2_c0_r4	L2/3 IT CTX Glut	32.611687	-17.839607	21.13202	-31.788797
2A_M_675	0.00511	0.78915	0.0213	1137042.0	PFC-1	CEMBA180122_2A_1	15	15	2	2A_180122	snmC-seq2	2499120	True	0.8435048445953515	2A	Isocortex	PL,ORB	c1_c2_c4_c0_r3	L4/5 IT CTX Glut	39.868843	-13.372573	-9.029819	-11.6445055
2A_M_676	0.00516	0.81876	0.02583	869069.0	PFC-1	CEMBA180122_2A_2	14	14	2	2A_180122	snmC-seq2	1920876	True	0.8441505207771784	2A	Isocortex	PL,ORB	c2_c3_c2_c0_r6	L6 CT CTX Glut	6.188883	45.973904	6.4310074	81.35187
2A_M_677	0.00615	0.8283200000000001	0.02903	1006616.0	PFC-1	CEMBA180122_2A_2	14	15	2	2A_180122	snmC-seq2	2229818	True	0.9777536888585836	2A	Isocortex	PL,ORB	c6_c2_c0_c0_r0	Pvalb Gaba	14.424268	-43.11141	70.868126	34.575047
2A_M_678	0.00624	0.80724	0.02791	618280.0	PFC-1	CEMBA180122_2A_2	15	14	2	2A_180122	snmC-seq2	1382174	True	0.6005522967521726	2A	Isocortex	PL,ORB	c2_c6_c2_c1_r1	L6 CT CTX Glut	15.986645	44.059193	11.030883	50.290356
2A_M_679	0.00601	0.8071	0.02838	750095.0	PFC-1	CEMBA180122_2A_2	15	15	2	2A_180122	snmC-seq2	1691998	True	0.7285878162520556	2A	Isocortex	PL,ORB	c3_c5_c0_c0_r5	L5 IT CTX Glut	48.135437	3.6851358	-42.942894	19.711645
2A_M_68	0.00624	0.84254	0.03009	1677131.0	PFC-1	CEMBA180122_2A_2	12	1	2	2A_180122	snmC-seq2	4147548	True	1.6290432716637575	2A	Isocortex	PL,ORB	c28_c1_c3_c0_r0	L5 NP CTX Glut	7.3556356	63.314735	41.266167	63.431145
2A_M_680	0.00515	0.8008	0.02946	1115762.0	PFC-1	CEMBA180122_2A_1	16	14	2	2A_180122	snmC-seq2	2360996	True	0.8277184593140786	2A	Isocortex	PL,ORB	c6_c0_c1_c1_r0	Pvalb Gaba	18.385891	-40.029896	54.33383	39.340595
2A_M_681	0.00567	0.79152	0.02686	1116694.0	PFC-1	CEMBA180122_2A_1	17	14	2	2A_180122	snmC-seq2	2391952	True	0.8284098555115479	2A	Isocortex	PL,ORB	c3_c5_c0_c0_r5	L5 IT CTX Glut	48.601303	3.262025	-41.831074	19.982573
2A_M_682	0.00648	0.80999	0.02713	928785.0	PFC-1	CEMBA180122_2A_1	17	15	2	2A_180122	snmC-seq2	2022336	True	0.6890111773245786	2A	Isocortex	PL,ORB	c3_c0_c2_c0_r3	L6 IT CTX Glut	41.24764	14.33379	-75.13502	44.477917
2A_M_683	0.00602	0.80069	0.0291899999999999	797353.0	PFC-1	CEMBA180122_2A_2	16	14	2	2A_180122	snmC-seq2	1750368	True	0.7744908059006196	2A	Isocortex	PL,ORB	c14_c1_c0_c0_r0	L5 ET CTX Glut	32.88719	34.36252	26.369053	14.429647
2A_M_684	0.00526	0.7983	0.02412	858055.0	PFC-1	CEMBA180122_2A_2	16	15	2	2A_180122	snmC-seq2	1884996	True	0.8334523209382245	2A	Isocortex	PL,ORB	c1_c2_c5_c0_r1	L4/5 IT CTX Glut	42.991684	-8.516064	-16.309134	-9.994284
2A_M_685	0.00554	0.80605	0.02547	806020.0	PFC-1	CEMBA180122_2A_2	17	14	2	2A_180122	snmC-seq2	1763844	True	0.7829093003625965	2A	Isocortex	PL,ORB	c3_c0_c4_c0_r1	L6 IT CTX Glut	46.559803	5.474582	-49.931915	20.921093
2A_M_686	0.0061	0.84619	0.02647	598933.0	PFC-1	CEMBA180122_2A_2	17	15	2	2A_180122	snmC-seq2	1349338	True	0.5817600257984554	2A	Isocortex	PL,ORB	c28_c1_c3_c0_r0	L5 NP CTX Glut	8.715187	66.31194	38.736607	63.447723
2A_M_687	0.00482	0.7917	0.022	1502386.0	PFC-1	CEMBA180122_2A_3	18	0	2	2A_180122	snmC-seq2	3394376	True	1.4755690088334608	2A	Isocortex	PL,ORB	c1_c2_c5_c1_r1	L4/5 IT CTX Glut	43.158344	-8.144191	-16.082361	-9.035222
2A_M_688	0.00583	0.7905300000000001	0.0275899999999999	1563816.0	PFC-1	CEMBA180122_2A_3	18	1	2	2A_180122	snmC-seq2	3414466	True	1.535902507822828	2A	Isocortex	PL,ORB	c14_c1_c0_c0_r0	L5 ET CTX Glut	32.513943	34.14442	27.444658	15.267526
2A_M_689	0.00464	0.7731899999999999	0.01853	1918845.0	PFC-1	CEMBA180122_2A_3	19	0	2	2A_180122	snmC-seq2	4338568	True	1.88459438170686	2A	Isocortex	PL,ORB	c1_c0_c2_c0_r4	L2/3 IT CTX Glut	32.342403	-18.871052	19.595272	-31.018543
2A_M_69	0.00625	0.78559	0.03091	1572228.0	PFC-1	CEMBA180122_2A_2	13	0	2	2A_180122	snmC-seq2	3810150	True	1.5271481147992412	2A	Isocortex	PL,ORB	c14_c6_c3_c0_r0	L5 ET CTX Glut	33.61984	36.08019	26.825785	8.6185255
2A_M_690	0.00615	0.79938	0.02851	1569477.0	PFC-1	CEMBA180122_2A_3	19	1	2	2A_180122	snmC-seq2	3650196	True	1.541462461229613	2A	Isocortex	PL,ORB	c14_c1_c0_c0_r0	L5 ET CTX Glut	32.867115	34.12661	26.986143	13.315864
2A_M_691	0.00528	0.80829	0.02585	1370166.0	PFC-1	CEMBA180122_2A_4	18	0	2	2A_180122	snmC-seq2	3232040	True	1.579091671300605	2A	Isocortex	PL,ORB	c3_c0_c2_c0_r3	L6 IT CTX Glut	41.012096	14.593303	-74.01302	45.682858
2A_M_692	0.00552	0.8346600000000001	0.02528	1114635.0	PFC-1	CEMBA180122_2A_4	19	0	2	2A_180122	snmC-seq2	2700976	True	1.2845967897613495	2A	Isocortex	PL,ORB	c28_c1_c3_c0_r0	L5 NP CTX Glut	7.2617035	63.324406	41.010048	62.433525
2A_M_693	0.00605	0.7949	0.02683	979133.0	PFC-1	CEMBA180122_2A_4	19	1	2	2A_180122	snmC-seq2	2384914	True	1.1284331718898113	2A	Isocortex	PL,ORB	c3_c5_c2_c2_r0	L6 IT CTX Glut	47.247112	4.952467	-45.137653	20.035337
2A_M_694	0.00683	0.80605	0.0352	604295.0	PFC-1	CEMBA180122_2A_3	20	0	2	2A_180122	snmC-seq2	1144460	True	0.5935085751551307	2A	Isocortex	PL,ORB	c14_c1_c1_c1_r1	L5 ET CTX Glut	30.784458	34.16897	28.654661	17.449738
2A_M_695	0.00573	0.80438	0.02763	684806.0	PFC-1	CEMBA180122_2A_3	21	0	2	2A_180122	snmC-seq2	1343828	True	0.672582485901231	2A	Isocortex	PL,ORB	c14_c1_c1_c0_r1	L5 ET CTX Glut	32.137035	33.796688	29.28589	15.041206
2A_M_696	0.00541	0.77389	0.02353	587189.0	PFC-1	CEMBA180122_2A_3	21	1	2	2A_180122	snmC-seq2	1162610	True	0.5767079104357409	2A	Isocortex	PL,ORB	c1_c2_c0_c0_r3	L4/5 IT CTX Glut	38.320137	-14.624177	-11.923955	-26.368153
2A_M_697	0.00546	0.78773	0.0248	621406.0	PFC-1	CEMBA180122_2A_4	20	1	2	2A_180122	snmC-seq2	1315114	True	0.716159238439885	2A	Isocortex	PL,ORB	c2_c4_c3_c0_r1	L6 CT CTX Glut	15.856235	41.08519	3.9803975	54.916748
2A_M_698	0.00385	0.76442	0.0113	708681.0	PFC-1	CEMBA180122_2A_3	22	1	2	2A_180122	snmC-seq2	1541978	True	0.6960313266691155	2A	Isocortex	PL,ORB	c5_c0_c1_c0_r11	Oligo NN	-13.05513	51.083626	86.84201	-5.888864
2A_M_699	0.00462	0.7897	0.02195	1441875.0	PFC-1	CEMBA180122_2A_3	0	0	2	2A_180122	snmC-seq2	3066144	True	1.4161381060604572	2A	Isocortex	PL,ORB	c1_c2_c5_c1_r1	L4/5 IT CTX Glut	43.608616	-7.896719	-18.442429	-7.470829
2A_M_70	0.0054	0.76357	0.02333	1222606.0	PFC-1	CEMBA180122_2A_2	13	1	2	2A_180122	snmC-seq2	2971494	True	1.187550691148002	2A	Isocortex	PL,ORB	c1_c0_c2_c3_r4	L2/3 IT CTX Glut	35.9186	-18.477581	8.278668	-25.053501
2A_M_700	0.00647	0.81671	0.03119	1116441.0	PFC-1	CEMBA180122_2A_3	0	1	2	2A_180122	snmC-seq2	2350470	True	1.096512973224616	2A	Isocortex	PL,ORB	c6_c3_c0_c0_r0	Sst Gaba	6.8189864	-43.749146	74.40479	16.982155
2A_M_701	0.00473	0.78422	0.01968	1588001.0	PFC-1	CEMBA180122_2A_3	1	0	2	2A_180122	snmC-seq2	3459572	True	1.5596558152142954	2A	Isocortex	PL,ORB	c1_c0_c2_c0_r4	L2/3 IT CTX Glut	31.973335	-17.819752	21.373465	-29.799295
2A_M_702	0.00628	0.7887	0.02974	1195086.0	PFC-1	CEMBA180122_2A_3	1	1	2	2A_180122	snmC-seq2	2600056	True	1.1737541913268263	2A	Isocortex	PL,ORB	c1_c2_c1_c0_r3	L4/5 IT CTX Glut	46.190205	-6.68371	-19.289211	-0.75164515
2A_M_703	0.00498	0.80429	0.02461	996794.0	PFC-1	CEMBA180122_2A_4	0	0	2	2A_180122	snmC-seq2	2204046	True	1.148787156740435	2A	Isocortex	PL,ORB	c2_c6_c3_c0_r1	L6 CT CTX Glut	16.167854	41.551353	5.489567	50.976475
2A_M_704	0.00588	0.79196	0.02931	977153.0	PFC-1	CEMBA180122_2A_4	0	1	2	2A_180122	snmC-seq2	2226478	True	1.1261512575019377	2A	Isocortex	PL,ORB	c3_c7_c3_c0_r1	L6 IT CTX Glut	48.86219	14.080625	-47.51378	52.002567
2A_M_706	0.00583	0.7981600000000001	0.03016	834575.0	PFC-1	CEMBA180122_2A_3	2	0	2	2A_180122	snmC-seq2	1736942	True	0.8196781689573688	2A	Isocortex	PL,ORB	c14_c1_c0_c0_r0	L5 ET CTX Glut	33.025955	34.771915	26.503435	15.915981
2A_M_707	0.00643	0.81653	0.03177	659332.0	PFC-1	CEMBA180122_2A_3	2	1	2	2A_180122	snmC-seq2	1356912	True	0.6475631866458975	2A	Isocortex	PL,ORB	c11_c2_c3_c0_r0	Sncg Gaba	21.085339	-55.34434	56.11013	-9.494659
2A_M_708	0.00557	0.80643	0.02536	793285.0	PFC-1	CEMBA180122_2A_3	3	0	2	2A_180122	snmC-seq2	1668320	True	0.7791251789969101	2A	Isocortex	PL,ORB	c3_c0_c4_c0_r1	L6 IT CTX Glut	46.512875	5.194375	-50.523754	21.836735
2A_M_709	0.00507	0.7844300000000001	0.02103	680045.0	PFC-1	CEMBA180122_2A_3	3	1	2	2A_180122	snmC-seq2	1427768	True	0.6679064678532353	2A	Isocortex	PL,ORB	c1_c2_c4_c0_r3	L4/5 IT CTX Glut	41.47383	-9.447664	-13.067151	-7.1054673
2A_M_71	0.00455	0.77351	0.01789	3385861.0	PFC-1	CEMBA180122_2A_1	14	0	2	2A_180122	snmC-seq2	7380684	True	2.511771910471611	2A	Isocortex	PL,ORB	c14_c1_c1_c1_r1	L5 ET CTX Glut	32.15019	33.075512	31.852295	14.689385
2A_M_710	0.00425	0.7579100000000001	0.017	649320.0	PFC-1	CEMBA180122_2A_4	2	1	2	2A_180122	snmC-seq2	1419188	True	0.7483296213808464	2A	Isocortex	PL,ORB	c11_c0_c2_c0_r1	Lamp5 Gaba	31.17347	-52.96003	41.49369	-20.507143
2A_M_711	0.00398	0.77294	0.01543	513603.0	PFC-1	CEMBA180122_2A_4	3	0	2	2A_180122	snmC-seq2	1080120	True	0.591918219876281	2A	Isocortex	PL,ORB	c11_c0_c2_c0_r1	Lamp5 Gaba	31.643602	-51.6803	36.253597	-18.656443
2A_M_712	0.00694	0.80003	0.0261899999999999	1451833.0	PFC-1	CEMBA180122_2A_3	6	0	2	2A_180122	snmC-seq2	3489180	True	1.4259183597302625	2A	Isocortex	PL,ORB	c2_c3_c5_c1_r1	L6 CT CTX Glut	15.83225	41.90008	3.8188457	78.950676
2A_M_713	0.0057	0.7961699999999999	0.02534	1404561.0	PFC-1	CEMBA180122_2A_3	6	1	2	2A_180122	snmC-seq2	3303646	True	1.3794901460850504	2A	Isocortex	PL,ORB	c3_c0_c4_c0_r1	L6 IT CTX Glut	46.642204	5.653615	-49.80478	21.068768
2A_M_714	0.00597	0.81048	0.0272199999999999	1376286.0	PFC-1	CEMBA180122_2A_3	7	0	2	2A_180122	snmC-seq2	3274424	True	1.3517198435630846	2A	Isocortex	PL,ORB	c2_c6_c2_c0_r1	L6 CT CTX Glut	16.070667	43.599052	9.400278	52.482048
2A_M_715	0.00613	0.8075600000000001	0.029	1520081.0	PFC-1	CEMBA180122_2A_3	7	1	2	2A_180122	snmC-seq2	3643482	True	1.4929481601376582	2A	Isocortex	PL,ORB	c3_c5_c2_c0_r0	L4/5 IT CTX Glut	47.500298	2.5642192	-41.308685	14.173878
2A_M_716	0.00479	0.79427	0.02199	1056518.0	PFC-1	CEMBA180122_2A_4	6	0	2	2A_180122	snmC-seq2	2567534	True	1.217617992549204	2A	Isocortex	PL,ORB	c1_c7_c1_c2_r1	L2/3 IT CTX Glut	32.320366	-14.279358	0.27110153	-21.736752
2A_M_717	0.00518	0.80261	0.02309	1206118.0	PFC-1	CEMBA180122_2A_4	6	1	2	2A_180122	snmC-seq2	3006544	True	1.390029301855208	2A	Isocortex	PL,ORB	c11_c4_c2_c0_r0	Vip Gaba	19.87068	-59.839546	46.24938	-4.459331
2A_M_718	0.00636	0.80695	0.03084	1027965.0	PFC-1	CEMBA180122_2A_4	7	0	2	2A_180122	snmC-seq2	2535144	True	1.184711173601247	2A	Isocortex	PL,ORB	c14_c3_c3_c0_r0	L5 ET CTX Glut	32.73731	34.327724	21.658495	20.850595
2A_M_719	0.00542	0.79883	0.02254	946209.0	PFC-1	CEMBA180122_2A_4	7	1	2	2A_180122	snmC-seq2	2281298	True	1.0904888540583213	2A	Isocortex	PL,ORB	c2_c4_c3_c1_r1	L6 CT CTX Glut	15.780602	41.262955	3.566543	54.952057
2A_M_72	0.00619	0.8394	0.0290899999999999	1400519.0	PFC-1	CEMBA180122_2A_1	14	1	2	2A_180122	snmC-seq2	3072314	True	1.0389629947247656	2A	Isocortex	PL,ORB	c28_c1_c3_c0_r0	L5 NP CTX Glut	7.054937	63.368526	41.783318	62.975117
2A_M_720	0.00516	0.7965399999999999	0.0254	970483.0	PFC-1	CEMBA180122_2A_3	10	0	2	2A_180122	snmC-seq2	2038874	True	0.9531602653377516	2A	Isocortex	PL,ORB	c11_c8_c0_c0_r0	Vip Gaba	24.200731	-57.175434	45.62706	-13.067296
2A_M_721	0.0062	0.80047	0.02858	940778.0	PFC-1	CEMBA180122_2A_3	10	1	2	2A_180122	snmC-seq2	1979416	True	0.9239854877457094	2A	Isocortex	PL,ORB	c2_c3_c5_c1_r1	L6 CT CTX Glut	15.6685095	42.09405	2.9786277	77.144485
2A_M_722	0.0059299999999999	0.81429	0.02922	1189789.0	PFC-1	CEMBA180122_2A_3	11	0	2	2A_180122	snmC-seq2	2500468	True	1.1685517406651516	2A	Isocortex	PL,ORB	c11_c2_c1_c0_r0	Sncg Gaba	19.374582	-53.41768	57.929787	-5.7972374
2A_M_723	0.00525	0.7873600000000001	0.02334	1148702.0	PFC-1	CEMBA180122_2A_3	11	1	2	2A_180122	snmC-seq2	2432946	True	1.12819812723562	2A	Isocortex	PL,ORB	c1_c2_c5_c1_r1	L4/5 IT CTX Glut	44.00046	-7.901425	-20.67963	-6.331198
2A_M_724	0.00526	0.8103899999999999	0.02611	852605.0	PFC-1	CEMBA180122_2A_4	10	0	2	2A_180122	snmC-seq2	1820590	True	0.9826119276126049	2A	Isocortex	PL,ORB	c6_c3_c0_c1_r0	Sst Gaba	8.256325	-42.20565	70.37809	20.75517
2A_M_725	0.00604	0.80953	0.02877	1030397.0	PFC-1	CEMBA180122_2A_4	10	1	2	2A_180122	snmC-seq2	2207042	True	1.1875140098594836	2A	Isocortex	PL,ORB	c2_c6_c2_c0_r1	L6 CT CTX Glut	16.605984	44.362606	8.878349	51.790577
2A_M_726	0.00575	0.7822100000000001	0.02663	901193.0	PFC-1	CEMBA180122_2A_4	11	0	2	2A_180122	snmC-seq2	1962698	True	1.0386087237126056	2A	Isocortex	PL,ORB	c1_c2_c1_c0_r3	L4/5 IT CTX Glut	44.42919	-8.306286	-20.687595	-8.46575
2A_M_727	0.0037799999999999	0.7770699999999999	0.0147	1522345.0	PFC-1	CEMBA180122_2A_3	12	0	2	2A_180122	snmC-seq2	2962878	True	1.4951717486402127	2A	Isocortex	PL,ORB	c11_c8_c2_c2_r0	Vip Gaba	22.779684	-58.825306	42.120316	-9.305881
2A_M_728	0.0061	0.80819	0.02856	624402.0	PFC-1	CEMBA180122_2A_3	12	1	2	2A_180122	snmC-seq2	1239336	True	0.6132566732208836	2A	Isocortex	PL,ORB	c2_c6_c2_c2_r0	L6 CT CTX Glut	17.060745	45.51757	9.560028	51.62305
2A_M_729	0.0050799999999999	0.79408	0.02362	533153.0	PFC-1	CEMBA180122_2A_3	13	0	2	2A_180122	snmC-seq2	1100256	True	0.5236364314940275	2A	Isocortex	PL,ORB	c1_c2_c5_c0_r1	L4/5 IT CTX Glut	42.20363	-8.391758	-15.6248255	-10.272998
2A_M_73	0.0059299999999999	0.8056800000000001	0.0280899999999999	1718038.0	PFC-1	CEMBA180122_2A_1	15	0	2	2A_180122	snmC-seq2	3809558	True	1.274511738527608	2A	Isocortex	PL,ORB	c11_c4_c0_c1_r0	Vip Gaba	19.728718	-57.615475	50.082783	-6.0256777
2A_M_730	0.0065	0.8443200000000001	0.03033	642273.0	PFC-1	CEMBA180122_2A_3	13	1	2	2A_180122	snmC-seq2	1312948	True	0.6308086829952444	2A	Isocortex	PL,ORB	c28_c7_c0_c0_r1	L5 NP CTX Glut	8.570032	65.94004	51.398266	70.78901
2A_M_731	0.00413	0.77012	0.01758	527884.0	PFC-1	CEMBA180122_2A_4	12	0	2	2A_180122	snmC-seq2	1055122	True	0.6083768155193228	2A	Isocortex	PL,ORB	c1_c0_c2_c0_r4	L2/3 IT CTX Glut	33.310383	-17.554462	17.225035	-25.32772
2A_M_732	0.0050799999999999	0.7771600000000001	0.02241	617574.0	PFC-1	CEMBA180122_2A_4	12	1	2	2A_180122	snmC-seq2	1264474	True	0.7117429273619399	2A	Isocortex	PL,ORB	c1_c2_c4_c0_r3	L4/5 IT CTX Glut	40.68898	-9.982709	-12.683477	-7.1227694
2A_M_733	0.00582	0.80692	0.0286	574170.0	PFC-1	CEMBA180122_2A_4	13	0	2	2A_180122	snmC-seq2	1166686	True	0.661720598022917	2A	Isocortex	PL,ORB	c2_c4_c0_c2_r0	L6 CT CTX Glut	14.973648	44.73503	4.617023	56.972
2A_M_734	0.00435	0.7689600000000001	0.01828	1211081.0	PFC-1	CEMBA180122_2A_3	14	0	2	2A_180122	snmC-seq2	2545302	True	1.1894636869533106	2A	Isocortex	PL,ORB	c1_c0_c2_c0_r4	L2/3 IT CTX Glut	32.265358	-19.176613	19.472454	-32.136856
2A_M_735	0.00631	0.7898	0.02881	955372.0	PFC-1	CEMBA180122_2A_3	14	1	2	2A_180122	snmC-seq2	2013270	True	0.9383189906636784	2A	Isocortex	PL,ORB	c3_c0_c4_c1_r1	L6 IT CTX Glut	46.595234	14.662076	-60.227886	40.20733
2A_M_736	0.00562	0.80086	0.02449	1213096.0	PFC-1	CEMBA180122_2A_3	15	0	2	2A_180122	snmC-seq2	2557150	True	1.1914427200066	2A	Isocortex	PL,ORB	c3_c0_c4_c0_r1	L6 IT CTX Glut	46.537952	5.7856216	-50.241074	21.957617
2A_M_737	0.00647	0.78927	0.03156	1157967.0	PFC-1	CEMBA180122_2A_3	15	1	2	2A_180122	snmC-seq2	2489358	True	1.137297750679157	2A	Isocortex	PL,ORB	c14_c1_c0_c1_r1	L5 ET CTX Glut	33.1655	34.950626	27.209364	12.119824
2A_M_738	0.00631	0.81258	0.03293	956370.0	PFC-1	CEMBA180122_2A_4	14	0	2	2A_180122	snmC-seq2	2029602	True	1.1021992238033635	2A	Isocortex	PL,ORB	c6_c0_c1_c1_r0	Pvalb Gaba	18.216328	-39.84178	56.19943	39.691654
2A_M_739	0.00635	0.83209	0.02831	843812.0	PFC-1	CEMBA180122_2A_4	14	1	2	2A_180122	snmC-seq2	1834598	True	0.9724781532628206	2A	Isocortex	PL,ORB	c28_c1_c0_c0_r0	L5 NP CTX Glut	6.3759775	63.03115	42.31659	57.53705
2A_M_740	0.0059299999999999	0.8192299999999999	0.02768	885273.0	PFC-1	CEMBA180122_2A_4	15	0	2	2A_180122	snmC-seq2	1913856	True	1.020261210048491	2A	Isocortex	PL,ORB	c2_c3_c2_c0_r6	L6 CT CTX Glut	16.672598	44.312344	6.198897	80.52822
2A_M_741	0.0052899999999999	0.7903100000000001	0.0232	627688.0	PFC-1	CEMBA180122_2A_4	15	1	2	2A_180122	snmC-seq2	1355054	True	0.7233991304523204	2A	Isocortex	PL,ORB	c1_c2_c5_c1_r1	L4/5 IT CTX Glut	43.158176	-8.13503	-17.266039	-8.0622425
2A_M_742	0.00427	0.7773399999999999	0.01771	1610396.0	PFC-1	CEMBA180122_2A_3	16	0	2	2A_180122	snmC-seq2	4458074	True	1.5816510733921707	2A	Isocortex	PL,ORB	c1_c0_c2_c0_r4	L2/3 IT CTX Glut	32.02866	-18.01417	20.287577	-30.386936
2A_M_743	0.00501	0.79574	0.02106	1237180.0	PFC-1	CEMBA180122_2A_3	16	1	2	2A_180122	snmC-seq2	2656874	True	1.2150968302078031	2A	Isocortex	PL,ORB	c1_c7_c3_c0_r0	L2/3 IT CTX Glut	32.50216	-16.268528	22.294752	-25.45278
2A_M_744	0.00505	0.78983	0.02184	1541347.0	PFC-1	CEMBA180122_2A_3	17	0	2	2A_180122	snmC-seq2	3734168	True	1.513834570515452	2A	Isocortex	PL,ORB	c1_c2_c5_c2_r1	L4/5 IT CTX Glut	39.554104	-12.795701	-11.763458	-12.450215
2A_M_745	0.00488	0.78085	0.01816	1340391.0	PFC-1	CEMBA180122_2A_3	17	1	2	2A_180122	snmC-seq2	2931792	True	1.3164655550033688	2A	Isocortex	PL,ORB	c1_c0_c2_c0_r4	L2/3 IT CTX Glut	31.920996	-17.962452	20.780241	-30.497498
2A_M_746	0.00457	0.7945399999999999	0.02087	1211321.0	PFC-1	CEMBA180122_2A_4	16	0	2	2A_180122	snmC-seq2	2683202	True	1.3960256657744534	2A	Isocortex	PL,ORB	c1_c7_c4_c0_r0	L2/3 IT CTX Glut	31.944983	-15.657365	23.631111	-27.165792
2A_M_747	0.00524	0.78937	0.02352	1285074.0	PFC-1	CEMBA180122_2A_4	16	1	2	2A_180122	snmC-seq2	2880744	True	1.4810246717587163	2A	Isocortex	PL,ORB	c1_c7_c0_c0_r1	L2/3 IT CTX Glut	33.706146	-13.819146	-2.8715386	-24.995623
2A_M_748	0.00567	0.7845	0.02505	954299.0	PFC-1	CEMBA180122_2A_4	17	0	2	2A_180122	snmC-seq2	2152384	True	1.0998124335522088	2A	Isocortex	PL,ORB	c3_c7_c0_c2_r0	L6 IT CTX Glut	47.681465	14.190339	-45.271828	20.15056
2A_M_749	0.00675	0.81328	0.02948	929848.0	PFC-1	CEMBA180122_2A_4	17	1	2	2A_180122	snmC-seq2	2098566	True	1.0716330958259983	2A	Isocortex	PL,ORB	c2_c6_c2_c1_r1	L6 CT CTX Glut	16.180481	44.044273	9.620439	51.45169
2A_M_75	0.00585	0.81677	0.02901	1118481.0	PFC-1	CEMBA180122_2A_2	14	0	2	2A_180122	snmC-seq2	2532726	True	1.0864112269904684	2A	Isocortex	PL,ORB	c2_c4_c3_c0_r1	L6 CT CTX Glut	16.544516	42.209198	5.086242	55.961163
2A_M_750	0.00621	0.8388700000000001	0.03129	1273501.0	PFC-1	CEMBA180122_2A_3	18	2	2	2A_180122	snmC-seq2	2793380	True	1.250769514837346	2A	Isocortex	PL,ORB	c28_c7_c0_c0_r1	L5 NP CTX Glut	9.398874	64.13936	50.229065	69.71743
2A_M_751	0.00561	0.7741899999999999	0.02486	761671.0	PFC-1	CEMBA180122_2A_3	18	3	2	2A_180122	snmC-seq2	1709224	True	0.7480754762938359	2A	Isocortex	PL,ORB	c1_c0_c2_c3_r4	L2/3 IT CTX Glut	36.39663	-16.061646	9.601493	-22.550396
2A_M_752	0.00567	0.80456	0.025	1387220.0	PFC-1	CEMBA180122_2A_3	19	2	2	2A_180122	snmC-seq2	3121878	True	1.3624586760219766	2A	Isocortex	PL,ORB	c2_c6_c2_c1_r1	L6 CT CTX Glut	14.722708	43.759747	8.8154545	50.316593
2A_M_753	0.00486	0.77204	0.01932	1442189.0	PFC-1	CEMBA180122_2A_3	19	3	2	2A_180122	snmC-seq2	3247352	True	1.4164465012856349	2A	Isocortex	PL,ORB	c11_c0_c0_c0_r0	Lamp5 Gaba	33.345467	-52.115616	34.825447	-20.43913
2A_M_754	0.00461	0.7878	0.02129	941867.0	PFC-1	CEMBA180122_2A_4	18	2	2	2A_180122	snmC-seq2	2154688	True	1.0854847771531966	2A	Isocortex	PL,ORB	c1_c2_c5_c2_r1	L4/5 IT CTX Glut	39.693073	-12.936352	-12.0822935	-12.887212
2A_M_755	0.00458	0.79022	0.01799	1235897.0	PFC-1	CEMBA180122_2A_4	18	3	2	2A_180122	snmC-seq2	2910498	True	1.424349063752424	2A	Isocortex	PL,ORB	c1_c0_c2_c0_r4	L2/3 IT CTX Glut	32.029335	-17.303665	21.001772	-27.673487
2A_M_756	0.00554	0.78335	0.02596	962468.0	PFC-1	CEMBA180122_2A_4	19	2	2	2A_180122	snmC-seq2	2226208	True	1.1092270591252085	2A	Isocortex	PL,ORB	c1_c2_c1_c0_r3	L4/5 IT CTX Glut	44.708088	-8.044686	-20.88507	-8.6748495
2A_M_757	0.00504	0.79976	0.02377	702965.0	PFC-1	CEMBA180122_2A_4	19	3	2	2A_180122	snmC-seq2	1688606	True	0.8101545190260374	2A	Isocortex	PL,ORB	c1_c7_c1_c2_r1	L2/3 IT CTX Glut	32.15222	-14.700963	0.6332246	-21.853657
2A_M_758	0.00387	0.74989	0.01104	1812102.0	PFC-1	CEMBA180122_2A_3	23	3	2	2A_180122	snmC-seq2	4407922	True	1.7797567017032452	2A	Isocortex	PL,ORB	c5_c0_c1_c0_r11	Oligo NN	-11.866973	49.280193	84.266914	-6.381386
2A_M_759	0.00337	0.76876	0.0107	1597338.0	PFC-1	CEMBA180122_2A_4	22	3	2	2A_180122	snmC-seq2	4014178	True	1.840903315402634	2A	Isocortex	PL,ORB	c5_c0_c0_c0_r0	Oligo NN	-10.019913	47.758644	87.396416	-8.902792
2A_M_76	0.00456	0.78095	0.01833	1286810.0	PFC-1	CEMBA180122_2A_2	14	1	2	2A_180122	snmC-seq2	2958620	True	1.2499137946944154	2A	Isocortex	PL,ORB	c11_c3_c0_c0_r1	Lamp5 Gaba	30.03885	-53.16578	45.396698	-20.512373
2A_M_760	0.00351	0.75236	0.01087	889248.0	PFC-1	CEMBA180122_2A_4	23	3	2	2A_180122	snmC-seq2	2295030	True	1.024842326054449	2A	Isocortex	PL,ORB	c5_c0_c2_c0_r6	Oligo NN	-12.933185	50.956215	86.69562	-5.731767
2A_M_761	0.00662	0.79665	0.03316	924590.0	PFC-1	CEMBA180122_2A_3	0	2	2	2A_180122	snmC-seq2	1973834	True	0.9080864370922848	2A	Isocortex	PL,ORB	c3_c5_c1_c0_r1	L4/5 IT CTX Glut	47.50681	-1.7886642	-18.198742	7.6644278
2A_M_762	0.0054399999999999	0.78764	0.02247	776562.0	PFC-1	CEMBA180122_2A_3	0	3	2	2A_180122	snmC-seq2	1653074	True	0.7627006778802051	2A	Isocortex	PL,ORB	c3_c0_c1_c1_r3	L6 IT CTX Glut	41.974594	16.132019	-70.355606	46.865795
2A_M_763	0.00521	0.8046399999999999	0.0223599999999999	1037995.0	PFC-1	CEMBA180122_2A_3	1	2	2	2A_180122	snmC-seq2	2288400	True	1.0194672030517378	2A	Isocortex	PL,ORB	c1_c7_c4_c0_r0	L2/3 IT CTX Glut	31.961393	-15.658767	23.155203	-26.867027
2A_M_764	0.00622	0.84026	0.02763	835146.0	PFC-1	CEMBA180122_2A_3	1	3	2	2A_180122	snmC-seq2	1848254	True	0.8202389768350007	2A	Isocortex	PL,ORB	c28_c1_c3_c0_r0	L5 NP CTX Glut	7.2909403	63.97672	40.408417	62.74573
2A_M_765	0.00517	0.8034100000000001	0.02437	735816.0	PFC-1	CEMBA180122_2A_4	0	2	2	2A_180122	snmC-seq2	1634390	True	0.8480147056704996	2A	Isocortex	PL,ORB	c3_c0_c2_c0_r3	L6 IT CTX Glut	41.16696	14.469586	-74.69254	44.996334
2A_M_766	0.00509	0.7934100000000001	0.02147	621859.0	PFC-1	CEMBA180122_2A_4	1	2	2	2A_180122	snmC-seq2	1455586	True	0.7166813127922622	2A	Isocortex	PL,ORB	c3_c7_c1_c1_r0	L6 IT CTX Glut	47.593422	14.360763	-45.1999	57.43604
2A_M_767	0.00584	0.82055	0.02863	770112.0	PFC-1	CEMBA180122_2A_3	2	2	2	2A_180122	snmC-seq2	1548202	True	0.7563658078088814	2A	Isocortex	PL,ORB	c2_c4_c0_c1_r2	L6 CT CTX Glut	14.992485	45.964058	7.0321145	64.131516
2A_M_768	0.00588	0.80309	0.0281899999999999	577190.0	PFC-1	CEMBA180122_2A_3	2	3	2	2A_180122	snmC-seq2	1153284	True	0.566887388599591	2A	Isocortex	PL,ORB	c14_c1_c1_c0_r1	L5 ET CTX Glut	31.597324	33.276737	29.941704	15.42912
2A_M_769	0.0053	0.7891	0.02253	783085.0	PFC-1	CEMBA180122_2A_3	3	2	2	2A_180122	snmC-seq2	1607142	True	0.7691072449306308	2A	Isocortex	PL,ORB	c1_c2_c1_c2_r2	L4/5 IT CTX Glut	42.12176	-8.6664295	-14.284478	-5.3230033
2A_M_77	0.00588	0.81405	0.02831	1204142.0	PFC-1	CEMBA180122_2A_2	15	0	2	2A_180122	snmC-seq2	2746126	True	1.1696161022768885	2A	Isocortex	PL,ORB	c3_c5_c2_c0_r0	L4/5 IT CTX Glut	47.538925	2.3903513	-41.260254	13.897378
2A_M_770	0.0052299999999999	0.79395	0.02219	717716.0	PFC-1	CEMBA180122_2A_3	3	3	2	2A_180122	snmC-seq2	1473362	True	0.704905055520962	2A	Isocortex	PL,ORB	c1_c7_c4_c0_r0	L2/3 IT CTX Glut	32.001335	-15.499993	23.236046	-26.722952
2A_M_771	0.0055	0.83745	0.0256399999999999	539373.0	PFC-1	CEMBA180122_2A_4	2	2	2	2A_180122	snmC-seq2	1154894	True	0.6216176813790599	2A	Isocortex	PL,ORB	c28_c1_c3_c0_r0	L5 NP CTX Glut	8.450605	66.29104	38.292084	61.624104
2A_M_772	0.00607	0.8197200000000001	0.0312399999999999	621873.0	PFC-1	CEMBA180122_2A_4	2	3	2	2A_180122	snmC-seq2	1336342	True	0.7166974475404593	2A	Isocortex	PL,ORB	c11_c1_c0_c2_r0	Vip Gaba	19.7891	-61.64992	42.924683	-2.1356494
2A_M_773	0.00604	0.80701	0.0304	1247380.0	PFC-1	CEMBA180122_2A_3	4	2	2	2A_180122	snmC-seq2	2712982	True	1.2251147642740827	2A	Isocortex	PL,ORB	c14_c1_c1_c0_r1	L5 ET CTX Glut	31.469349	33.861897	29.735302	15.484876
2A_M_774	0.00615	0.8157300000000001	0.02713	1310744.0	PFC-1	CEMBA180122_2A_3	5	2	2	2A_180122	snmC-seq2	2878290	True	1.2873477421344486	2A	Isocortex	PL,ORB	c2_c6_c2_c1_r1	L6 CT CTX Glut	16.18021	43.755783	8.257214	51.013393
2A_M_775	0.0056	0.78946	0.02573	1366483.0	PFC-1	CEMBA180122_2A_3	5	3	2	2A_180122	snmC-seq2	3053860	True	1.3420918232050711	2A	Isocortex	PL,ORB	c3_c7_c0_c2_r0	L6 IT CTX Glut	48.225204	4.5601034	-44.976734	20.248184
2A_M_776	0.00487	0.78642	0.02258	1188354.0	PFC-1	CEMBA180122_2A_4	4	2	2	2A_180122	snmC-seq2	2715736	True	1.369556611357134	2A	Isocortex	PL,ORB	c1_c2_c4_c0_r3	L4/5 IT CTX Glut	40.856865	-13.188396	-9.301992	-13.207438
2A_M_777	0.00505	0.79278	0.02224	1377008.0	PFC-1	CEMBA180122_2A_4	4	3	2	2A_180122	snmC-seq2	3193524	True	1.5869769532409237	2A	Isocortex	PL,ORB	c1_c0_c2_c3_r4	L2/3 IT CTX Glut	36.576965	-16.74798	-9.605691	-10.694913
2A_M_778	0.00577	0.7946300000000001	0.02567	1090491.0	PFC-1	CEMBA180122_2A_4	5	2	2	2A_180122	snmC-seq2	2540498	True	1.256771264013461	2A	Isocortex	PL,ORB	c3_c0_c4_c2_r1	L6 IT CTX Glut	49.240284	7.2514324	-49.640064	17.916445
2A_M_78	0.00545	0.7788	0.02428	1081739.0	PFC-1	CEMBA180122_2A_2	15	1	2	2A_180122	snmC-seq2	2471336	True	1.0507227161421984	2A	Isocortex	PL,ORB	c1_c0_c2_c3_r4	L2/3 IT CTX Glut	36.697586	-15.214671	-11.0306225	-29.578707
2A_M_780	0.0054	0.80782	0.0261	980245.0	PFC-1	CEMBA180122_2A_3	6	2	2	2A_180122	snmC-seq2	2222390	True	0.9627480175294204	2A	Isocortex	PL,ORB	c3_c5_c2_c0_r0	L4/5 IT CTX Glut	47.330845	2.8355103	-41.609222	14.411047
2A_M_781	0.00474	0.7911100000000001	0.0188	845513.0	PFC-1	CEMBA180122_2A_3	6	3	2	2A_180122	snmC-seq2	1893478	True	0.8304209300178554	2A	Isocortex	PL,ORB	c1_c7_c3_c0_r0	L2/3 IT CTX Glut	32.298103	-16.426123	21.945312	-26.218098
2A_M_782	0.0057799999999999	0.83901	0.02728	956428.0	PFC-1	CEMBA180122_2A_3	7	2	2	2A_180122	snmC-seq2	2173314	True	0.9393561414846578	2A	Isocortex	PL,ORB	c28_c1_c3_c0_r0	L5 NP CTX Glut	7.3544335	63.579956	41.143536	63.527943
2A_M_783	0.00609	0.8163199999999999	0.03033	795222.0	PFC-1	CEMBA180122_2A_4	6	2	2	2A_180122	snmC-seq2	1873258	True	0.9164790521987916	2A	Isocortex	PL,ORB	c6_c5_c0_c1_r0	Pvalb Gaba	13.537726	-39.21932	70.857864	45.436928
2A_M_784	0.00611	0.8153199999999999	0.0292899999999999	817478.0	PFC-1	CEMBA180122_2A_4	6	3	2	2A_180122	snmC-seq2	1924702	True	0.942128691904102	2A	Isocortex	PL,ORB	c2_c4_c0_c2_r0	L6 CT CTX Glut	16.1209	45.544415	7.160065	59.057705
2A_M_785	0.00487	0.7929999999999999	0.02182	656942.0	PFC-1	CEMBA180122_2A_4	7	2	2	2A_180122	snmC-seq2	1549170	True	0.7571138392921456	2A	Isocortex	PL,ORB	c1_c2_c5_c1_r1	L4/5 IT CTX Glut	43.456726	-8.1180935	-17.509712	-8.181468
2A_M_786	0.00528	0.7986	0.02338	595921.0	PFC-1	CEMBA180122_2A_4	7	3	2	2A_180122	snmC-seq2	1387942	True	0.6867882343111182	2A	Isocortex	PL,ORB	c3_c0_c4_c0_r1	L6 IT CTX Glut	41.3231	13.019889	-50.59574	22.598274
2A_M_787	0.00604	0.80735	0.0303699999999999	949863.0	PFC-1	CEMBA180122_2A_3	8	2	2	2A_180122	snmC-seq2	1986220	True	0.9329083241174888	2A	Isocortex	PL,ORB	c6_c0_c1_c2_r1	Pvalb Gaba	18.03678	-40.867226	61.08356	35.10221
2A_M_788	0.00609	0.8350799999999999	0.0272399999999999	893574.0	PFC-1	CEMBA180122_2A_3	8	3	2	2A_180122	snmC-seq2	1874326	True	0.8776240603276061	2A	Isocortex	PL,ORB	c28_c3_c1_c1_r0	L5 NP CTX Glut	6.6356864	63.60797	42.217796	61.43476
2A_M_789	0.00617	0.80456	0.02725	916402.0	PFC-1	CEMBA180122_2A_3	9	3	2	2A_180122	snmC-seq2	1963868	True	0.900044589628099	2A	Isocortex	PL,ORB	c2_c3_c5_c1_r1	L6 CT CTX Glut	15.66027	44.91529	3.688365	80.942375
2A_M_79	0.00579	0.8371299999999999	0.02758	1839386.0	PFC-1	CEMBA180122_2A_1	16	0	2	2A_180122	snmC-seq2	4353298	True	1.3645327103843703	2A	Isocortex	PL,ORB	c28_c6_c0_c0_r0	L5 NP CTX Glut	7.659527	63.204987	42.736973	64.46784
2A_M_790	0.00464	0.75657	0.02135	739504.0	PFC-1	CEMBA180122_2A_4	8	2	2	2A_180122	snmC-seq2	1584928	True	0.8522650593384177	2A	Isocortex	PL,ORB	c1_c0_c2_c3_r4	L2/3 IT CTX Glut	34.64188	-18.655703	10.645524	-25.638575
2A_M_791	0.0049299999999999	0.78752	0.0198099999999999	812335.0	PFC-1	CEMBA180122_2A_4	8	3	2	2A_180122	snmC-seq2	1744764	True	0.936201476905701	2A	Isocortex	PL,ORB	c1_c7_c3_c1_r1	L2/3 IT CTX Glut	32.767166	-15.957843	22.854746	-24.67551
2A_M_792	0.00566	0.8244600000000001	0.0251	757189.0	PFC-1	CEMBA180122_2A_4	9	2	2	2A_180122	snmC-seq2	1651160	True	0.8726467037573795	2A	Isocortex	PL,ORB	c28_c3_c1_c1_r0	L5 NP CTX Glut	7.0225067	63.36246	42.29933	61.673172
2A_M_793	0.0064	0.8023600000000001	0.02932	702566.0	PFC-1	CEMBA180122_2A_4	9	3	2	2A_180122	snmC-seq2	1482884	True	0.8096946787024205	2A	Isocortex	PL,ORB	c3_c0_c2_c0_r3	L6 IT CTX Glut	41.81688	15.995982	-75.453064	44.471897
2A_M_794	0.00547	0.79808	0.02642	1092686.0	PFC-1	CEMBA180122_2A_3	12	2	2	2A_180122	snmC-seq2	2423860	True	1.07318199050457	2A	Isocortex	PL,ORB	c3_c4_c0_c2_r1	L4/5 IT CTX Glut	46.51931	-4.9794564	-17.888365	-2.2641375
2A_M_795	0.00528	0.7912899999999999	0.0231199999999999	1109603.0	PFC-1	CEMBA180122_2A_3	12	3	2	2A_180122	snmC-seq2	2505258	True	1.089797028798614	2A	Isocortex	PL,ORB	c1_c2_c5_c2_r1	L4/5 IT CTX Glut	39.127434	-13.007212	-10.502871	-11.3048725
2A_M_796	0.00675	0.83581	0.0333	1248604.0	PFC-1	CEMBA180122_2A_3	13	2	2	2A_180122	snmC-seq2	2811322	True	1.2263169163620364	2A	Isocortex	PL,ORB	c6_c2_c0_c1_r0	Pvalb Gaba	14.629416	-43.13793	71.2289	32.66881
2A_M_797	0.00534	0.79186	0.0238099999999999	1245565.0	PFC-1	CEMBA180122_2A_3	13	3	2	2A_180122	snmC-seq2	2814086	True	1.2233321613005244	2A	Isocortex	PL,ORB	c1_c2_c5_c2_r1	L4/5 IT CTX Glut	39.315445	-12.802806	-11.635772	-11.679261
2A_M_799	0.00563	0.80802	0.02825	1213803.0	PFC-1	CEMBA180122_2A_4	12	3	2	2A_180122	snmC-seq2	2801064	True	1.398886126133394	2A	Isocortex	PL,ORB	c2_c6_c2_c0_r1	L6 CT CTX Glut	16.367119	43.77425	9.507375	52.967525
2A_M_8	0.00565	0.79625	0.02776	1689940.0	PFC-1	CEMBA180122_2A_1	20	0	2	2A_180122	snmC-seq2	3893238	True	1.2536674784884536	2A	Isocortex	PL,ORB	c14_c1_c1_c1_r1	L5 ET CTX Glut	30.583292	34.078785	29.034859	18.109615
2A_M_80	0.00567	0.8113	0.02588	1795615.0	PFC-1	CEMBA180122_2A_1	16	1	2	2A_180122	snmC-seq2	4212854	True	1.3320615698699627	2A	Isocortex	PL,ORB	c2_c3_c5_c0_r0	L6 CT CTX Glut	15.777995	43.842617	2.6098742	77.34974
2A_M_800	0.00573	0.8395	0.02767	886607.0	PFC-1	CEMBA180122_2A_4	13	2	2	2A_180122	snmC-seq2	2097712	True	1.02179862105527	2A	Isocortex	PL,ORB	c28_c1_c3_c0_r0	L5 NP CTX Glut	6.993797	63.631454	40.859432	62.17
2A_M_801	0.00502	0.80712	0.02528	930423.0	PFC-1	CEMBA180122_2A_4	13	3	2	2A_180122	snmC-seq2	2088832	True	1.072295772984093	2A	Isocortex	PL,ORB	c2_c3_c1_c2_r1	L6 CT CTX Glut	14.992171	46.618942	0.7367053	77.81323
2A_M_802	0.00592	0.8076399999999999	0.02684	1063781.0	PFC-1	CEMBA180122_2A_3	14	2	2	2A_180122	snmC-seq2	2226996	True	1.0447929332314516	2A	Isocortex	PL,ORB	c2_c3_c5_c0_r0	L6 CT CTX Glut	15.761792	44.897182	4.2411017	80.302444
2A_M_803	0.00497	0.79603	0.02101	749106.0	PFC-1	CEMBA180122_2A_3	14	3	2	2A_180122	snmC-seq2	1559288	True	0.7357347565347376	2A	Isocortex	PL,ORB	c1_c7_c3_c0_r0	L2/3 IT CTX Glut	32.76671	-16.065182	21.686111	-24.497147
2A_M_804	0.00474	0.7966300000000001	0.01943	1042841.0	PFC-1	CEMBA180122_2A_3	15	2	2	2A_180122	snmC-seq2	2214416	True	1.024226703883619	2A	Isocortex	PL,ORB	c1_c0_c2_c0_r4	L2/3 IT CTX Glut	32.049625	-17.281332	20.797735	-27.589308
2A_M_805	0.00541	0.79345	0.0264399999999999	730333.0	PFC-1	CEMBA180122_2A_4	14	2	2	2A_180122	snmC-seq2	1597562	True	0.8416956467873123	2A	Isocortex	PL,ORB	c3_c0_c4_c0_r1	L6 IT CTX Glut	47.608326	4.653315	-47.03158	20.357811
2A_M_806	0.00488	0.79214	0.02233	716054.0	PFC-1	CEMBA180122_2A_4	14	3	2	2A_180122	snmC-seq2	1559658	True	0.8252393561082987	2A	Isocortex	PL,ORB	c3_c0_c2_c0_r3	L6 IT CTX Glut	41.433502	14.980847	-73.69784	45.20985
2A_M_807	0.00615	0.7751100000000001	0.02941	739103.0	PFC-1	CEMBA180122_2A_4	15	2	2	2A_180122	snmC-seq2	1708680	True	0.8518029140507726	2A	Isocortex	PL,ORB	c3_c5_c0_c0_r5	L5 IT CTX Glut	49.28225	3.3439772	-39.70771	19.931656
2A_M_808	0.0049	0.77974	0.02356	540824.0	PFC-1	CEMBA180122_2A_4	15	3	2	2A_180122	snmC-seq2	1187016	True	0.6232899327814865	2A	Isocortex	PL,ORB	c3_c7_c3_c0_r1	L6 IT CTX Glut	49.166954	13.787319	-46.926464	51.78262
2A_M_809	0.00474	0.7935800000000001	0.02196	1000111.0	PFC-1	CEMBA180122_2A_3	16	2	2	2A_180122	snmC-seq2	2095024	True	0.9822594173490976	2A	Isocortex	PL,ORB	c3_c7_c1_c0_r2	L6 IT CTX Glut	48.476536	14.320879	-45.996323	53.592915
2A_M_81	0.0047799999999999	0.7985	0.01961	2203329.0	PFC-1	CEMBA180122_2A_1	17	0	2	2A_180122	snmC-seq2	5267070	True	1.6345206999718842	2A	Isocortex	PL,ORB	c1_c7_c3_c0_r0	L2/3 IT CTX Glut	32.219913	-16.60912	21.988455	-26.133757
2A_M_810	0.00599	0.79447	0.02524	873450.0	PFC-1	CEMBA180122_2A_3	16	3	2	2A_180122	snmC-seq2	1830928	True	0.857859265705076	2A	Isocortex	PL,ORB	c3_c5_c2_c0_r0	L4/5 IT CTX Glut	46.60131	4.2121267	-44.557877	14.64054
2A_M_811	0.0046	0.7739199999999999	0.02022	1099235.0	PFC-1	CEMBA180122_2A_3	17	2	2	2A_180122	snmC-seq2	2333546	True	1.0796140934653606	2A	Isocortex	PL,ORB	c1_c0_c2_c3_r4	L2/3 IT CTX Glut	35.966618	-17.57376	8.3359165	-23.14458
2A_M_812	0.00626	0.82071	0.0298699999999999	861695.0	PFC-1	CEMBA180122_2A_3	17	3	2	2A_180122	snmC-seq2	1842308	True	0.8463140877688883	2A	Isocortex	PL,ORB	c11_c4_c4_c0_r0	Sncg Gaba	19.761267	-56.42126	52.872105	-6.7762504
2A_M_813	0.00481	0.76136	0.02169	798234.0	PFC-1	CEMBA180122_2A_4	16	2	2	2A_180122	snmC-seq2	1746986	True	0.9199503280251932	2A	Isocortex	PL,ORB	c1_c0_c1_c2_r4	L2/3 IT CTX Glut	34.929363	-18.781849	9.840849	-26.411886
2A_M_814	0.00497	0.79603	0.02132	794327.0	PFC-1	CEMBA180122_2A_4	16	3	2	2A_180122	snmC-seq2	1776808	True	0.9154475807961922	2A	Isocortex	PL,ORB	c1_c7_c4_c0_r0	L2/3 IT CTX Glut	31.888517	-15.15621	24.329311	-27.801573
2A_M_815	0.0052299999999999	0.8126899999999999	0.0264399999999999	659659.0	PFC-1	CEMBA180122_2A_4	17	2	2	2A_180122	snmC-seq2	1459686	True	0.7602451329243943	2A	Isocortex	PL,ORB	c2_c3_c2_c0_r6	L6 CT CTX Glut	16.025831	47.575077	6.329592	81.35199
2A_M_816	0.00474	0.7891699999999999	0.01795	537946.0	PFC-1	CEMBA180122_2A_4	17	3	2	2A_180122	snmC-seq2	1225626	True	0.6199730895449713	2A	Isocortex	PL,ORB	c1_c0_c2_c0_r4	L2/3 IT CTX Glut	32.50994	-17.4356	21.550657	-31.273247
2A_M_817	0.00445	0.78966	0.01948	1800252.0	PFC-1	CEMBA180122_2A_3	18	4	2	2A_180122	snmC-seq2	4181872	True	1.7681182194791851	2A	Isocortex	PL,ORB	c1_c7_c3_c0_r0	L2/3 IT CTX Glut	32.929623	-16.272032	21.52084	-23.999485
2A_M_818	0.00616	0.79724	0.03027	1454802.0	PFC-1	CEMBA180122_2A_3	18	5	2	2A_180122	snmC-seq2	3421656	True	1.4288343642638686	2A	Isocortex	PL,ORB	c14_c1_c1_c1_r1	L5 ET CTX Glut	30.81039	34.030464	29.504429	17.47259
2A_M_819	0.00652	0.8396899999999999	0.03126	1599952.0	PFC-1	CEMBA180122_2A_3	19	5	2	2A_180122	snmC-seq2	3830048	True	1.5713934946286194	2A	Isocortex	PL,ORB	c6_c4_c0_c1_r0	Sst Gaba	5.1386247	-36.148033	56.055737	10.259355
2A_M_82	0.00621	0.77955	0.02835	1682022.0	PFC-1	CEMBA180122_2A_1	17	1	2	2A_180122	snmC-seq2	4050724	True	1.247793578175619	2A	Isocortex	PL,ORB	c3_c5_c0_c0_r5	L5 IT CTX Glut	49.161522	3.3050842	-40.20576	19.978762
2A_M_820	0.00562	0.8142699999999999	0.0293399999999999	1307629.0	PFC-1	CEMBA180122_2A_4	18	4	2	2A_180122	snmC-seq2	3211208	True	1.5070189035862358	2A	Isocortex	PL,ORB	c2_c4_c0_c2_r0	L6 CT CTX Glut	16.76845	44.98472	7.8472524	57.21038
2A_M_821	0.00531	0.80389	0.02668	1345620.0	PFC-1	CEMBA180122_2A_4	18	5	2	2A_180122	snmC-seq2	3317598	True	1.5508028477830569	2A	Isocortex	PL,ORB	c3_c5_c2_c0_r0	L4/5 IT CTX Glut	47.14032	3.1109273	-41.874687	14.674419
2A_M_822	0.0047799999999999	0.78851	0.02077	1032050.0	PFC-1	CEMBA180122_2A_4	19	4	2	2A_180122	snmC-seq2	2531024	True	1.1894190626287535	2A	Isocortex	PL,ORB	c1_c2_c5_c2_r1	L4/5 IT CTX Glut	38.85985	-12.97888	-10.912594	-12.327786
2A_M_823	0.0043	0.79138	0.01687	670355.0	PFC-1	CEMBA180122_2A_4	19	5	2	2A_180122	snmC-seq2	1700506	True	0.7725720805469679	2A	Isocortex	PL,ORB	c1_c0_c2_c0_r4	L2/3 IT CTX Glut	32.37781	-17.49918	21.583403	-31.192032
2A_M_824	0.0035	0.75803	0.01061	1094102.0	PFC-1	CEMBA180122_2A_3	22	4	2	2A_180122	snmC-seq2	2420620	True	1.0745727154690652	2A	Isocortex	PL,ORB	c5_c0_c1_c0_r11	Oligo NN	-11.777617	52.936028	84.730835	-4.325054
2A_M_825	0.0031899999999999	0.76681	0.00966	788293.0	PFC-1	CEMBA180122_2A_4	22	4	2	2A_180122	snmC-seq2	1849164	True	0.9084935043232482	2A	Isocortex	PL,ORB	c5_c0_c0_c0_r0	Oligo NN	-9.271356	48.56966	88.5894	-9.670923
2A_M_826	0.00263	0.7158800000000001	0.00421	845178.0	PFC-1	CEMBA180122_2A_4	22	5	2	2A_180122	snmC-seq2	2051026	True	0.9740524436940506	2A	Isocortex	PL,ORB	c15_c0_c2_c0_r0	Microglia NN	-24.325222	25.876534	53.63013	-52.6179
2A_M_827	0.00589	0.80535	0.0289	864053.0	PFC-1	CEMBA180122_2A_3	0	4	2	2A_180122	snmC-seq2	1734062	True	0.8486299984089164	2A	Isocortex	PL,ORB	c2_c3_c5_c1_r1	L6 CT CTX Glut	6.8539066	44.350437	3.1943777	81.21752
2A_M_828	0.00539	0.7643	0.02425	674109.0	PFC-1	CEMBA180122_2A_3	0	5	2	2A_180122	snmC-seq2	1349082	True	0.6620764230868201	2A	Isocortex	PL,ORB	c1_c0_c2_c0_r4	L2/3 IT CTX Glut	34.040836	-19.232021	13.936602	-29.073847
2A_M_829	0.00503	0.78382	0.0209199999999999	795269.0	PFC-1	CEMBA180122_2A_3	1	4	2	2A_180122	snmC-seq2	1629422	True	0.7810737653878413	2A	Isocortex	PL,ORB	c1_c7_c4_c0_r0	L2/3 IT CTX Glut	31.575819	-15.144398	24.146572	-28.44916
2A_M_83	0.00494	0.80711	0.02374	1739074.0	PFC-1	CEMBA180122_2A_2	16	0	2	2A_180122	snmC-seq2	4237262	True	1.6892102039884644	2A	Isocortex	PL,ORB	c3_c0_c4_c0_r1	L6 IT CTX Glut	46.516277	5.5536027	-50.182144	21.695856
2A_M_830	0.00622	0.81121	0.02941	869083.0	PFC-1	CEMBA180122_2A_3	1	5	2	2A_180122	snmC-seq2	1807134	True	0.8535702149141502	2A	Isocortex	PL,ORB	c3_c5_c2_c0_r0	L4/5 IT CTX Glut	47.67335	2.5291173	-40.474083	14.559618
2A_M_831	0.0044399999999999	0.7842399999999999	0.01851	619433.0	PFC-1	CEMBA180122_2A_4	0	4	2	2A_180122	snmC-seq2	1317072	True	0.7138853914261101	2A	Isocortex	PL,ORB	c1_c7_c0_c0_r1	L2/3 IT CTX Glut	32.145126	-17.697409	24.206884	-28.337847
2A_M_832	0.00549	0.8084399999999999	0.02535	624159.0	PFC-1	CEMBA180122_2A_4	0	5	2	2A_180122	snmC-seq2	1367286	True	0.7193320214246406	2A	Isocortex	PL,ORB	c2_c3_c1_c2_r1	L6 CT CTX Glut	15.114836	47.136875	1.8084708	89.85964
2A_M_833	0.00573	0.81001	0.02693	638241.0	PFC-1	CEMBA180122_2A_4	1	4	2	2A_180122	snmC-seq2	1390054	True	0.7355612731468809	2A	Isocortex	PL,ORB	c11_c1_c1_c2_r0	Vip Gaba	18.630281	-62.096603	41.043182	0.41293937
2A_M_834	0.00517	0.78382	0.02208	524559.0	PFC-1	CEMBA180122_2A_4	1	5	2	2A_180122	snmC-seq2	1140222	True	0.6045448128225149	2A	Isocortex	PL,ORB	c1_c2_c1_c2_r2	L4/5 IT CTX Glut	41.08826	-9.390931	-13.152319	-6.475732
2A_M_835	0.00536	0.8109999999999999	0.02621	887301.0	PFC-1	CEMBA180122_2A_3	2	4	2	2A_180122	snmC-seq2	1888256	True	0.8714630308768442	2A	Isocortex	PL,ORB	c3_c0_c4_c0_r1	L6 IT CTX Glut	46.508965	5.646977	-50.006893	21.48412
2A_M_836	0.00463	0.80516	0.01693	719364.0	PFC-1	CEMBA180122_2A_3	2	5	2	2A_180122	snmC-seq2	1504156	True	0.7065236393779453	2A	Isocortex	PL,ORB	c11_c8_c3_c3_r0	Vip Gaba	23.358217	-58.687862	43.382496	-13.01964
2A_M_837	0.00585	0.8092	0.02633	1078069.0	PFC-1	CEMBA180122_2A_3	3	4	2	2A_180122	snmC-seq2	2338704	True	1.058825898127432	2A	Isocortex	PL,ORB	c3_c0_c4_c0_r1	L6 IT CTX Glut	46.641098	5.3009067	-50.00295	21.24235
2A_M_838	0.00576	0.8035	0.02485	921500.0	PFC-1	CEMBA180122_2A_3	3	5	2	2A_180122	snmC-seq2	1992332	True	0.9050515923604412	2A	Isocortex	PL,ORB	c3_c0_c4_c2_r1	L6 IT CTX Glut	48.807945	6.936525	-49.46881	18.429352
2A_M_839	0.00407	0.77418	0.02107	733311.0	PFC-1	CEMBA180122_2A_4	2	4	2	2A_180122	snmC-seq2	1647184	True	0.8451277382252353	2A	Isocortex	PL,ORB	c1_c0_c2_c3_r4	L2/3 IT CTX Glut	35.876926	-16.717669	8.788174	-22.328138
2A_M_84	0.00621	0.8428399999999999	0.02829	1798028.0	PFC-1	CEMBA180122_2A_2	16	1	2	2A_180122	snmC-seq2	4443184	True	1.746473838753826	2A	Isocortex	PL,ORB	c28_c2_c0_c0_r0	L5 NP CTX Glut	8.116164	64.631966	49.100216	68.03207
2A_M_840	0.00618	0.8181	0.0319	846995.0	PFC-1	CEMBA180122_2A_4	2	5	2	2A_180122	snmC-seq2	1900242	True	0.9761465035136296	2A	Isocortex	PL,ORB	c14_c1_c1_c0_r1	L5 ET CTX Glut	31.9164	33.875942	29.125784	15.365623
2A_M_841	0.00619	0.79202	0.0292	685199.0	PFC-1	CEMBA180122_2A_4	3	4	2	2A_180122	snmC-seq2	1570080	True	0.7896795235639353	2A	Isocortex	PL,ORB	c3_c5_c0_c0_r5	L5 IT CTX Glut	48.284412	3.815938	-43.12719	19.061602
2A_M_842	0.00456	0.77184	0.0199699999999999	1484258.0	PFC-1	CEMBA180122_2A_3	4	4	2	2A_180122	snmC-seq2	3404830	True	1.4577645864066455	2A	Isocortex	PL,ORB	c1_c0_c2_c0_r4	L2/3 IT CTX Glut	32.63112	-18.829798	18.14865	-30.775364
2A_M_843	0.00545	0.77977	0.02369	1385425.0	PFC-1	CEMBA180122_2A_3	4	5	2	2A_180122	snmC-seq2	3141670	True	1.360695716056391	2A	Isocortex	PL,ORB	c1_c2_c5_c0_r1	L4/5 IT CTX Glut	42.88274	-9.127277	-16.239265	-10.656401
2A_M_844	0.00589	0.78903	0.02814	1503665.0	PFC-1	CEMBA180122_2A_3	5	4	2	2A_180122	snmC-seq2	3485546	True	1.4768251791933402	2A	Isocortex	PL,ORB	c3_c7_c0_c2_r0	L6 IT CTX Glut	48.069828	14.340897	-52.326107	51.200943
2A_M_845	0.00489	0.7881199999999999	0.01925	1285103.0	PFC-1	CEMBA180122_2A_3	5	5	2	2A_180122	snmC-seq2	3044920	True	1.2621644237625396	2A	Isocortex	PL,ORB	c1_c0_c2_c0_r4	L2/3 IT CTX Glut	31.955736	-17.708307	20.808674	-29.686598
2A_M_846	0.00587	0.79887	0.02971	1268807.0	PFC-1	CEMBA180122_2A_4	4	4	2	2A_180122	snmC-seq2	3027644	True	1.4622772468357166	2A	Isocortex	PL,ORB	c14_c1_c1_c0_r1	L5 ET CTX Glut	32.488804	34.108826	27.694138	15.054396
2A_M_847	0.00476	0.7861100000000001	0.01824	2601357.0	PFC-1	CEMBA180122_2A_4	4	5	2	2A_180122	snmC-seq2	6146106	True	2.99801715469478	2A	Isocortex	PL,ORB	c3_c0_c4_c0_r1	L6 IT CTX Glut	46.65015	5.666231	-55.426105	26.154448
2A_M_848	0.00601	0.7963100000000001	0.02855	1093484.0	PFC-1	CEMBA180122_2A_4	5	4	2	2A_180122	snmC-seq2	2687848	True	1.2602206426815952	2A	Isocortex	PL,ORB	c14_c1_c0_c0_r0	L5 ET CTX Glut	32.886738	34.087795	26.716578	13.1697
2A_M_849	0.00603	0.8164	0.0280899999999999	922326.0	PFC-1	CEMBA180122_2A_4	5	5	2	2A_180122	snmC-seq2	2243800	True	1.062964126116107	2A	Isocortex	PL,ORB	c2_c4_c0_c0_r3	L6 CT CTX Glut	13.04404	44.58657	7.7827964	66.58311
2A_M_85	0.00533	0.78713	0.0232	1812380.0	PFC-1	CEMBA180122_2A_2	17	0	2	2A_180122	snmC-seq2	4568952	True	1.760414329410142	2A	Isocortex	PL,ORB	c1_c2_c5_c2_r1	L4/5 IT CTX Glut	39.275394	-13.033855	-10.699349	-11.918369
2A_M_850	0.0055	0.79493	0.02494	605224.0	PFC-1	CEMBA180122_2A_3	6	4	2	2A_180122	snmC-seq2	1241650	True	0.594420992875481	2A	Isocortex	PL,ORB	c3_c7_c3_c0_r1	L6 IT CTX Glut	49.104233	13.786359	-46.188454	51.865036
2A_M_851	0.00614	0.80602	0.0280699999999999	508758.0	PFC-1	CEMBA180122_2A_3	6	5	2	2A_180122	snmC-seq2	1038842	True	0.4996768725188426	2A	Isocortex	PL,ORB	c2_c3_c5_c0_r0	L6 CT CTX Glut	15.826759	46.69158	3.3157055	81.75229
2A_M_852	0.00597	0.81291	0.02617	624788.0	PFC-1	CEMBA180122_2A_3	7	4	2	2A_180122	snmC-seq2	1310230	True	0.6136357832747644	2A	Isocortex	PL,ORB	c2_c3_c5_c0_r0	L6 CT CTX Glut	16.20245	43.21838	4.639802	78.576065
2A_M_854	0.0049	0.77799	0.0215099999999999	535445.0	PFC-1	CEMBA180122_2A_4	6	5	2	2A_180122	snmC-seq2	1139386	True	0.6170907320277633	2A	Isocortex	PL,ORB	c1_c0_c2_c3_r4	L2/3 IT CTX Glut	34.05207	-17.26267	15.295977	-23.738977
2A_M_855	0.0045899999999999	0.77259	0.01983	579574.0	PFC-1	CEMBA180122_2A_3	8	4	2	2A_180122	snmC-seq2	1187046	True	0.5692288351499842	2A	Isocortex	PL,ORB	c1_c0_c2_c0_r4	L2/3 IT CTX Glut	32.627388	-17.814156	18.139868	-26.576889
2A_M_856	0.00611	0.8424	0.02836	613734.0	PFC-1	CEMBA180122_2A_3	9	4	2	2A_180122	snmC-seq2	1278530	True	0.6027790927680338	2A	Isocortex	PL,ORB	c28_c3_c3_c3_r0	L5 NP CTX Glut	6.417163	64.51672	38.80806	61.72891
2A_M_857	0.00473	0.7976	0.0200599999999999	575686.0	PFC-1	CEMBA180122_2A_3	9	5	2	2A_180122	snmC-seq2	1202560	True	0.5654102344000141	2A	Isocortex	PL,ORB	c1_c7_c3_c1_r1	L2/3 IT CTX Glut	32.232857	-15.879892	23.210741	-25.48954
2A_M_858	0.0036899999999999	0.74756	0.0169099999999999	523764.0	PFC-1	CEMBA180122_2A_4	8	4	2	2A_180122	snmC-seq2	1111300	True	0.6036285896213233	2A	Isocortex	PL,ORB	c11_c0_c1_c0_r0	Lamp5 Gaba	31.477556	-52.663292	40.176746	-20.08266
2A_M_859	0.00583	0.8386899999999999	0.02688	514324.0	PFC-1	CEMBA180122_2A_4	8	5	2	2A_180122	snmC-seq2	1081434	True	0.592749159408431	2A	Isocortex	PL,ORB	c28_c2_c0_c0_r0	L5 NP CTX Glut	8.618866	65.93358	51.280617	70.52594
2A_M_86	0.005	0.80161	0.0206699999999999	1223272.0	PFC-1	CEMBA180122_2A_2	17	1	2	2A_180122	snmC-seq2	3064738	True	1.1881975951876556	2A	Isocortex	PL,ORB	c1_c2_c5_c2_r1	L4/5 IT CTX Glut	33.0882	-15.989728	-10.966658	-10.734593
2A_M_860	0.00487	0.78951	0.02187	821910.0	PFC-1	CEMBA180122_2A_3	10	4	2	2A_180122	snmC-seq2	1722492	True	0.8072392341584052	2A	Isocortex	PL,ORB	c1_c2_c5_c1_r1	L4/5 IT CTX Glut	43.247448	-8.516438	-17.693056	-8.97025
2A_M_861	0.00573	0.79598	0.02421	811869.0	PFC-1	CEMBA180122_2A_3	10	5	2	2A_180122	snmC-seq2	1701426	True	0.7973774620055119	2A	Isocortex	PL,ORB	c3_c0_c2_c0_r3	L6 IT CTX Glut	41.88924	14.978319	-74.74124	43.251976
2A_M_862	0.008	0.8376600000000001	0.04233	984871.0	PFC-1	CEMBA180122_2A_3	11	4	2	2A_180122	snmC-seq2	2098018	True	0.9672914452735976	2A	Isocortex	PL,ORB	c11_c2_c0_c0_r0	Sncg Gaba	21.546658	-54.527203	58.807816	-9.219595
2A_M_863	0.00601	0.8117300000000001	0.0292699999999999	810452.0	PFC-1	CEMBA180122_2A_3	11	5	2	2A_180122	snmC-seq2	1730018	True	0.795985754890618	2A	Isocortex	PL,ORB	c14_c1_c0_c0_r0	L5 ET CTX Glut	32.65252	34.071346	27.814213	14.74401
2A_M_864	0.00547	0.80891	0.02574	749778.0	PFC-1	CEMBA180122_2A_4	10	4	2	2A_180122	snmC-seq2	1606150	True	0.8641056595510507	2A	Isocortex	PL,ORB	c2_c3_c1_c2_r1	L6 CT CTX Glut	15.542066	45.444637	2.0776818	77.472435
2A_M_865	0.00454	0.78198	0.0181199999999999	900822.0	PFC-1	CEMBA180122_2A_4	10	5	2	2A_180122	snmC-seq2	1921598	True	1.0381811528853828	2A	Isocortex	PL,ORB	c1_c0_c2_c0_r4	L2/3 IT CTX Glut	32.09354	-17.393452	20.750591	-27.78043
2A_M_866	0.0047	0.78205	0.0189699999999999	771230.0	PFC-1	CEMBA180122_2A_4	11	4	2	2A_180122	snmC-seq2	1658758	True	0.8888287037170426	2A	Isocortex	PL,ORB	c1_c0_c2_c0_r4	L2/3 IT CTX Glut	32.123905	-18.32779	20.7848	-31.81846
2A_M_867	0.00436	0.7642800000000001	0.01748	639556.0	PFC-1	CEMBA180122_2A_4	11	5	2	2A_180122	snmC-seq2	1360968	True	0.7370767869953929	2A	Isocortex	PL,ORB	c11_c3_c2_c1_r0	Lamp5 Gaba	29.416048	-53.7797	47.34011	-19.768229
2A_M_868	0.0057399999999999	0.8371200000000001	0.02671	924194.0	PFC-1	CEMBA180122_2A_3	12	4	2	2A_180122	snmC-seq2	1925106	True	0.9076975055344176	2A	Isocortex	PL,ORB	c28_c2_c0_c0_r0	L5 NP CTX Glut	8.132767	64.76817	49.870056	69.35754
2A_M_869	0.00619	0.7874399999999999	0.03065	857366.0	PFC-1	CEMBA180122_2A_3	12	5	2	2A_180122	snmC-seq2	1807116	True	0.8420623586931114	2A	Isocortex	PL,ORB	c14_c1_c2_c1_r0	L5 ET CTX Glut	34.182144	36.624634	23.225084	16.45667
2A_M_87	0.00454	0.80598	0.02316	1706478.0	PFC-1	CEMBA180122_2A_1	18	2	2	2A_180122	snmC-seq2	3980792	True	1.2659360517864655	2A	Isocortex	PL,ORB	c3_c0_c4_c1_r1	L6 IT CTX Glut	46.949574	6.3460193	-48.429676	20.864216
2A_M_870	0.00481	0.76726	0.02179	1151957.0	PFC-1	CEMBA180122_2A_3	13	4	2	2A_180122	snmC-seq2	2471778	True	1.131395026783241	2A	Isocortex	PL,ORB	c1_c0_c2_c0_r4	L2/3 IT CTX Glut	32.815845	-19.227652	17.975306	-31.59089
2A_M_871	0.00606	0.80598	0.0247	1108225.0	PFC-1	CEMBA180122_2A_3	13	5	2	2A_180122	snmC-seq2	2372468	True	1.0884436255492675	2A	Isocortex	PL,ORB	c3_c0_c4_c1_r1	L6 IT CTX Glut	41.79766	13.3145	-48.64468	23.392492
2A_M_872	0.00445	0.76518	0.02069	818056.0	PFC-1	CEMBA180122_2A_4	12	4	2	2A_180122	snmC-seq2	1774040	True	0.9427948265082388	2A	Isocortex	PL,ORB	c1_c0_c2_c0_r4	L2/3 IT CTX Glut	34.48893	-18.657518	13.314772	-27.386284
2A_M_873	0.00463	0.7923100000000001	0.02106	905149.0	PFC-1	CEMBA180122_2A_4	12	5	2	2A_180122	snmC-seq2	1943154	True	1.0431679425602964	2A	Isocortex	PL,ORB	c3_c7_c1_c0_r2	L6 IT CTX Glut	48.013096	14.835669	-45.785675	55.85673
2A_M_874	0.00468	0.80004	0.02257	865157.0	PFC-1	CEMBA180122_2A_4	13	4	2	2A_180122	snmC-seq2	1864192	True	0.9970778818533064	2A	Isocortex	PL,ORB	c3_c0_c4_c0_r1	L6 IT CTX Glut	41.288063	12.975781	-50.888935	22.874825
2A_M_875	0.00469	0.7892	0.02354	693496.0	PFC-1	CEMBA180122_2A_4	13	5	2	2A_180122	snmC-seq2	1476874	True	0.799241666834737	2A	Isocortex	PL,ORB	c1_c2_c1_c0_r3	L4/5 IT CTX Glut	43.388783	-8.155204	-19.816029	-8.130404
2A_M_876	0.00537	0.8083199999999999	0.0283399999999999	747144.0	PFC-1	CEMBA180122_2A_3	14	4	2	2A_180122	snmC-seq2	1505530	True	0.7338077774525769	2A	Isocortex	PL,ORB	c6_c0_c1_c0_r2	Pvalb Gaba	17.5857	-39.381496	58.392536	42.468834
2A_M_877	0.00749	0.8236	0.03596	545762.0	PFC-1	CEMBA180122_2A_3	14	5	2	2A_180122	snmC-seq2	1096034	True	0.5360203658706665	2A	Isocortex	PL,ORB	c6_c5_c0_c1_r0	Pvalb Gaba	13.1991625	-39.08301	71.24316	46.176517
2A_M_878	0.00556	0.80942	0.0263699999999999	696792.0	PFC-1	CEMBA180122_2A_3	15	4	2	2A_180122	snmC-seq2	1420856	True	0.6843545405795081	2A	Isocortex	PL,ORB	c2_c4_c0_c2_r0	L6 CT CTX Glut	15.84892	43.886456	4.1109586	56.951054
2A_M_879	0.00555	0.80584	0.02303	649777.0	PFC-1	CEMBA180122_2A_3	15	5	2	2A_180122	snmC-seq2	1335424	True	0.6381787395867504	2A	Isocortex	PL,ORB	c1_c7_c3_c1_r1	L2/3 IT CTX Glut	32.40829	-15.824739	23.076164	-24.899908
2A_M_88	0.00602	0.81571	0.02866	1710293.0	PFC-1	CEMBA180122_2A_1	18	3	2	2A_180122	snmC-seq2	3997258	True	1.2687661767793252	2A	Isocortex	PL,ORB	c11_c5_c0_c1_r0	Lamp5 Gaba	24.925318	-54.590134	56.802685	-15.447818
2A_M_880	0.00503	0.8024600000000001	0.02395	534530.0	PFC-1	CEMBA180122_2A_4	14	4	2	2A_180122	snmC-seq2	1114754	True	0.6160362109848824	2A	Isocortex	PL,ORB	c3_c0_c2_c0_r3	L6 IT CTX Glut	41.215015	14.309151	-75.895706	44.410316
2A_M_881	0.00647	0.82676	0.0292899999999999	592315.0	PFC-1	CEMBA180122_2A_4	14	5	2	2A_180122	snmC-seq2	1229848	True	0.6826323841683546	2A	Isocortex	PL,ORB	c2_c3_c2_c0_r6	L6 CT CTX Glut	16.086609	47.615265	6.5154605	81.63167
2A_M_882	0.00644	0.7965300000000001	0.0292699999999999	1005565.0	PFC-1	CEMBA180122_2A_3	16	5	2	2A_180122	snmC-seq2	2174950	True	0.987616065623361	2A	Isocortex	PL,ORB	c3_c5_c0_c0_r5	L5 IT CTX Glut	49.832077	1.3102229	-36.61795	17.003801
2A_M_883	0.00629	0.81076	0.03008	1185739.0	PFC-1	CEMBA180122_2A_3	17	4	2	2A_180122	snmC-seq2	2605404	True	1.1645740315505997	2A	Isocortex	PL,ORB	c14_c1_c1_c0_r1	L5 ET CTX Glut	31.605814	33.65395	29.862255	15.339766
2A_M_885	0.00451	0.78686	0.02316	919589.0	PFC-1	CEMBA180122_2A_4	16	4	2	2A_180122	snmC-seq2	2092308	True	1.0598097828435764	2A	Isocortex	PL,ORB	c1_c2_c4_c0_r3	L4/5 IT CTX Glut	39.619644	-13.295202	-9.63832	-12.617301
2A_M_886	0.00503	0.78291	0.0220199999999999	910264.0	PFC-1	CEMBA180122_2A_4	16	5	2	2A_180122	snmC-seq2	2074816	True	1.0490628880623032	2A	Isocortex	PL,ORB	c1_c0_c2_c0_r4	L2/3 IT CTX Glut	34.12252	-18.385204	16.465786	-32.24107
2A_M_887	0.00501	0.80006	0.02681	760900.0	PFC-1	CEMBA180122_2A_4	17	4	2	2A_180122	snmC-seq2	1767866	True	0.8769235645116213	2A	Isocortex	PL,ORB	c14_c1_c1_c0_r1	L5 ET CTX Glut	32.321472	33.843197	28.741442	14.603531
2A_M_888	0.0057399999999999	0.79465	0.02505	628894.0	PFC-1	CEMBA180122_2A_4	17	5	2	2A_180122	snmC-seq2	1441944	True	0.724789023761298	2A	Isocortex	PL,ORB	c3_c7_c0_c2_r0	L6 IT CTX Glut	47.634285	13.957496	-45.29926	20.131678
2A_M_889	0.0054	0.83025	0.02541	1406432.0	PFC-1	CEMBA180122_2A_3	18	6	2	2A_180122	snmC-seq2	3031810	True	1.3813277494809335	2A	Isocortex	PL,ORB	c28_c6_c0_c0_r0	L5 NP CTX Glut	8.125925	62.792274	42.669476	66.540535
2A_M_89	0.00592	0.8113100000000001	0.02751	1782775.0	PFC-1	CEMBA180122_2A_1	19	2	2	2A_180122	snmC-seq2	4187506	True	1.32253632611942	2A	Isocortex	PL,ORB	c3_c5_c2_c0_r0	L4/5 IT CTX Glut	47.37819	2.9197314	-41.54737	14.747251
2A_M_890	0.00664	0.80156	0.03201	1078246.0	PFC-1	CEMBA180122_2A_3	18	7	2	2A_180122	snmC-seq2	2292514	True	1.058999738747994	2A	Isocortex	PL,ORB	c14_c1_c1_c0_r1	L5 ET CTX Glut	32.401325	34.064342	28.179989	14.938811
2A_M_892	0.00609	0.7905800000000001	0.02795	1181958.0	PFC-1	CEMBA180122_2A_3	19	7	2	2A_180122	snmC-seq2	2605750	True	1.1608605208932854	2A	Isocortex	PL,ORB	c3_c7_c3_c1_r0	L6 IT CTX Glut	49.110683	5.956278	-46.09103	49.20104
2A_M_893	0.00506	0.78573	0.02354	917088.0	PFC-1	CEMBA180122_2A_4	18	6	2	2A_180122	snmC-seq2	2074902	True	1.0569274253263683	2A	Isocortex	PL,ORB	c3_c0_c4_c2_r1	L6 IT CTX Glut	49.186924	7.224222	-49.601097	18.031916
2A_M_894	0.00416	0.79433	0.01839	909387.0	PFC-1	CEMBA180122_2A_4	18	7	2	2A_180122	snmC-seq2	2082754	True	1.0480521613359572	2A	Isocortex	PL,ORB	c1_c7_c4_c2_r0	L2/3 IT CTX Glut	31.888039	-17.160053	22.2279	-28.747515
2A_M_895	0.00592	0.78788	0.02833	928131.0	PFC-1	CEMBA180122_2A_4	19	6	2	2A_180122	snmC-seq2	2126620	True	1.0696542842078272	2A	Isocortex	PL,ORB	c3_c5_c0_c0_r5	L5 IT CTX Glut	48.425232	3.6709902	-42.129295	19.311316
2A_M_896	0.00447	0.77417	0.02112	717488.0	PFC-1	CEMBA180122_2A_4	19	7	2	2A_180122	snmC-seq2	1648584	True	0.8268920153164859	2A	Isocortex	PL,ORB	c1_c0_c2_c0_r4	L2/3 IT CTX Glut	33.474606	-18.742792	17.156956	-28.093126
2A_M_897	0.00584	0.8426799999999999	0.0278	553170.0	PFC-1	CEMBA180122_2A_3	20	6	2	2A_180122	snmC-seq2	1094088	True	0.5432961360239016	2A	Isocortex	PL,ORB	c28_c1_c3_c0_r0	L5 NP CTX Glut	8.391759	66.20546	39.552414	62.312447
2A_M_898	0.0049299999999999	0.7932100000000001	0.01968	521092.0	PFC-1	CEMBA180122_2A_3	21	7	2	2A_180122	snmC-seq2	1078476	True	0.5117907155358514	2A	Isocortex	PL,ORB	c1_c7_c4_c1_r0	L2/3 IT CTX Glut	31.666243	-14.892511	24.306562	-27.728455
2A_M_899	0.00533	0.80724	0.02439	518083.0	PFC-1	CEMBA180122_2A_3	0	6	2	2A_180122	snmC-seq2	990366	True	0.508835424986299	2A	Isocortex	PL,ORB	c2_c3_c5_c0_r0	L6 CT CTX Glut	15.930056	46.230488	2.3532324	77.80181
2A_M_9	0.0057399999999999	0.7998	0.0255099999999999	1324745.0	PFC-1	CEMBA180122_2A_1	20	1	2	2A_180122	snmC-seq2	3026308	True	0.9827507034511204	2A	Isocortex	PL,ORB	c3_c0_c4_c1_r1	L6 IT CTX Glut	46.6133	14.612799	-60.136967	40.22333
2A_M_90	0.00536	0.8302299999999999	0.0287399999999999	1828561.0	PFC-1	CEMBA180122_2A_1	19	3	2	2A_180122	snmC-seq2	4504334	True	1.356502277082219	2A	Isocortex	PL,ORB	c2_c5_c3_c2_r0	L6 CT CTX Glut	18.52857	45.68057	12.981835	54.240402
2A_M_900	0.00631	0.80766	0.0297899999999999	557673.0	PFC-1	CEMBA180122_2A_3	1	6	2	2A_180122	snmC-seq2	1088352	True	0.5477187592690443	2A	Isocortex	PL,ORB	c3_c1_c0_c1_r0	L6 IT CTX Glut	53.349255	12.58196	-48.04577	32.974792
2A_M_901	0.00517	0.80565	0.02062	522395.0	PFC-1	CEMBA180122_2A_3	1	7	2	2A_180122	snmC-seq2	1023974	True	0.5130704575052987	2A	Isocortex	PL,ORB	c1_c7_c3_c1_r1	L2/3 IT CTX Glut	32.401165	-15.891696	23.126167	-25.061415
2A_M_902	0.00527	0.83993	0.02502	616256.0	PFC-1	CEMBA180122_2A_3	2	6	2	2A_180122	snmC-seq2	1204176	True	0.6052560760734412	2A	Isocortex	PL,ORB	c28_c1_c3_c0_r0	L5 NP CTX Glut	8.318892	65.68121	40.198708	62.561214
2A_M_903	0.00491	0.8044	0.0199	650158.0	PFC-1	CEMBA180122_2A_3	3	6	2	2A_180122	snmC-seq2	1307774	True	0.6385529388886378	2A	Isocortex	PL,ORB	c1_c7_c3_c1_r1	L2/3 IT CTX Glut	32.132195	-15.860392	23.358234	-25.763073
2A_M_904	0.00552	0.79757	0.02401	636699.0	PFC-1	CEMBA180122_2A_3	3	7	2	2A_180122	snmC-seq2	1297826	True	0.6253341766731423	2A	Isocortex	PL,ORB	c3_c7_c3_c0_r1	L6 IT CTX Glut	48.949993	13.7747555	-46.072845	51.818066
2A_M_905	0.0047799999999999	0.7851	0.0209199999999999	1105832.0	PFC-1	CEMBA180122_2A_3	4	6	2	2A_180122	snmC-seq2	2329612	True	1.0860933396452863	2A	Isocortex	PL,ORB	c1_c2_c5_c0_r1	L4/5 IT CTX Glut	42.77359	-10.084814	-16.371538	-12.51754
2A_M_907	0.00524	0.79482	0.02167	1096958.0	PFC-1	CEMBA180122_2A_3	5	6	2	2A_180122	snmC-seq2	2343892	True	1.0773777370076234	2A	Isocortex	PL,ORB	c1_c7_c3_c2_r0	L2/3 IT CTX Glut	32.977238	-16.024803	21.965515	-24.121405
2A_M_908	0.00533	0.80796	0.02417	1023883.0	PFC-1	CEMBA180122_2A_3	5	7	2	2A_180122	snmC-seq2	2225512	True	1.0056070966259203	2A	Isocortex	PL,ORB	c2_c4_c3_c0_r1	L6 CT CTX Glut	14.807777	44.2287	3.8528678	55.912373
2A_M_909	0.00498	0.80419	0.02263	909982.0	PFC-1	CEMBA180122_2A_4	4	6	2	2A_180122	snmC-seq2	2032980	True	1.0487378881343332	2A	Isocortex	PL,ORB	c3_c5_c2_c0_r0	L4/5 IT CTX Glut	47.131096	3.2950127	-42.397835	15.081285
2A_M_91	0.005	0.78461	0.0231199999999999	1282673.0	PFC-1	CEMBA180122_2A_2	18	2	2	2A_180122	snmC-seq2	3146142	True	1.2458954132949465	2A	Isocortex	PL,ORB	c1_c2_c1_c0_r3	L4/5 IT CTX Glut	43.993893	-8.7174425	-20.430914	-11.154252
2A_M_910	0.00625	0.7968	0.0296899999999999	907253.0	PFC-1	CEMBA180122_2A_4	4	7	2	2A_180122	snmC-seq2	2032736	True	1.0455927647179155	2A	Isocortex	PL,ORB	c3_c5_c0_c0_r5	L5 IT CTX Glut	48.346497	3.1656957	-41.88089	19.35014
2A_M_911	0.00517	0.83235	0.0246	755106.0	PFC-1	CEMBA180122_2A_4	5	6	2	2A_180122	snmC-seq2	1743724	True	0.8702460837220559	2A	Isocortex	PL,ORB	c28_c1_c1_c1_r0	L5 NP CTX Glut	7.3612204	63.383457	40.10348	64.031525
2A_M_912	0.00509	0.79971	0.02306	750431.0	PFC-1	CEMBA180122_2A_4	5	7	2	2A_180122	snmC-seq2	1678404	True	0.8648582303062433	2A	Isocortex	PL,ORB	c2_c4_c3_c1_r1	L6 CT CTX Glut	15.605725	41.110126	3.0414064	54.584885
2A_M_913	0.00458	0.7773800000000001	0.0196	968896.0	PFC-1	CEMBA180122_2A_3	6	6	2	2A_180122	snmC-seq2	2163050	True	0.9516015926550864	2A	Isocortex	PL,ORB	c1_c7_c3_c0_r0	L2/3 IT CTX Glut	32.63414	-17.100346	21.061012	-24.86349
2A_M_914	0.0063	0.79133	0.0293399999999999	867807.0	PFC-1	CEMBA180122_2A_3	6	7	2	2A_180122	snmC-seq2	1924002	True	0.8523169910054667	2A	Isocortex	PL,ORB	c3_c5_c2_c1_r0	L4/5 IT CTX Glut	47.421803	2.805032	-18.784086	-3.9830706
2A_M_915	0.00491	0.79772	0.0198199999999999	1133252.0	PFC-1	CEMBA180122_2A_3	7	6	2	2A_180122	snmC-seq2	2586450	True	1.1130239035764025	2A	Isocortex	PL,ORB	c1_c7_c4_c2_r0	L2/3 IT CTX Glut	31.86345	-15.973873	24.08517	-27.687347
2A_M_916	0.00679	0.81079	0.03261	1030046.0	PFC-1	CEMBA180122_2A_3	7	7	2	2A_180122	snmC-seq2	2344342	True	1.0116600895328305	2A	Isocortex	PL,ORB	c2_c4_c0_c2_r0	L6 CT CTX Glut	16.230547	44.430565	6.5232754	57.809444
2A_M_917	0.00454	0.7972100000000001	0.02071	815893.0	PFC-1	CEMBA180122_2A_4	6	6	2	2A_180122	snmC-seq2	1913554	True	0.940302007911789	2A	Isocortex	PL,ORB	c1_c2_c5_c1_r1	L4/5 IT CTX Glut	43.17426	-8.043312	-17.176104	-7.986001
2A_M_918	0.00449	0.77758	0.01788	899822.0	PFC-1	CEMBA180122_2A_4	6	7	2	2A_180122	snmC-seq2	2097144	True	1.0370286708713052	2A	Isocortex	PL,ORB	c1_c0_c2_c0_r4	L2/3 IT CTX Glut	32.089863	-18.237228	20.667082	-31.73221
2A_M_919	0.005	0.79171	0.02185	741267.0	PFC-1	CEMBA180122_2A_4	7	6	2	2A_180122	snmC-seq2	1780318	True	0.8542968851292364	2A	Isocortex	PL,ORB	c1_c2_c5_c2_r1	L4/5 IT CTX Glut	39.06043	-12.738711	-11.38588	-11.702776
2A_M_92	0.00513	0.79438	0.02188	1268710.0	PFC-1	CEMBA180122_2A_2	18	3	2	2A_180122	snmC-seq2	3147982	True	1.2323327689921215	2A	Isocortex	PL,ORB	c1_c2_c3_c0_r0	L4/5 IT CTX Glut	42.58386	-10.25338	-16.109598	-12.717602
2A_M_920	0.00656	0.81167	0.03165	601407.0	PFC-1	CEMBA180122_2A_4	7	7	2	2A_180122	snmC-seq2	1402768	True	0.6931107506403478	2A	Isocortex	PL,ORB	c14_c1_c0_c0_r0	L5 ET CTX Glut	32.506718	34.134834	28.428	13.440425
2A_M_921	0.00649	0.8291299999999999	0.03557	1022533.0	PFC-1	CEMBA180122_2A_3	8	6	2	2A_180122	snmC-seq2	2294896	True	1.0042811935877365	2A	Isocortex	PL,ORB	c6_c8_c1_c0_r0	Sst Gaba	1.6593031	-42.395786	67.22348	2.2096682
2A_M_922	0.00533	0.78982	0.02159	1098105.0	PFC-1	CEMBA180122_2A_3	8	7	2	2A_180122	snmC-seq2	2455610	True	1.0785042635148805	2A	Isocortex	PL,ORB	c1_c7_c3_c0_r0	L2/3 IT CTX Glut	32.737823	-17.19553	20.884733	-24.687727
2A_M_923	0.00461	0.7852	0.01904	1209283.0	PFC-1	CEMBA180122_2A_3	9	6	2	2A_180122	snmC-seq2	2729140	True	1.1876977805365292	2A	Isocortex	PL,ORB	c1_c0_c2_c0_r4	L2/3 IT CTX Glut	32.146996	-18.279163	19.47891	-30.507727
2A_M_924	0.00603	0.80917	0.02708	989191.0	PFC-1	CEMBA180122_2A_3	9	7	2	2A_180122	snmC-seq2	2203332	True	0.9715343349957866	2A	Isocortex	PL,ORB	c11_c1_c1_c0_r0	Vip Gaba	19.397335	-61.16139	39.616413	-1.45324
2A_M_925	0.00402	0.76042	0.01491	865013.0	PFC-1	CEMBA180122_2A_4	8	6	2	2A_180122	snmC-seq2	2014946	True	0.9969119244432793	2A	Isocortex	PL,ORB	c11_c0_c1_c2_r0	Lamp5 Gaba	32.724205	-52.341408	37.144814	-19.650816
2A_M_926	0.00504	0.79222	0.02172	868671.0	PFC-1	CEMBA180122_2A_4	8	7	2	2A_180122	snmC-seq2	2010422	True	1.0011277036507749	2A	Isocortex	PL,ORB	c1_c7_c0_c0_r1	L2/3 IT CTX Glut	32.879215	-14.939847	24.846455	-25.56845
2A_M_927	0.00658	0.82796	0.03435	760024.0	PFC-1	CEMBA180122_2A_4	9	6	2	2A_180122	snmC-seq2	1748154	True	0.8759139902672894	2A	Isocortex	PL,ORB	c6_c5_c0_c1_r0	Pvalb Gaba	13.406739	-39.26361	71.21919	45.679066
2A_M_928	0.00575	0.79259	0.02607	764415.0	PFC-1	CEMBA180122_2A_4	9	7	2	2A_180122	snmC-seq2	1739590	True	0.880974538791104	2A	Isocortex	PL,ORB	c1_c2_c1_c0_r3	L4/5 IT CTX Glut	43.24823	-8.171128	-19.824896	-8.05296
2A_M_929	0.00472	0.78068	0.02071	526726.0	PFC-1	CEMBA180122_2A_3	10	6	2	2A_180122	snmC-seq2	1051346	True	0.5173241508818729	2A	Isocortex	PL,ORB	c11_c0_c0_c0_r0	Lamp5 Gaba	32.054646	-51.626633	35.839836	-18.741375
2A_M_93	0.0049	0.79568	0.02027	1057250.0	PFC-1	CEMBA180122_2A_2	19	2	2	2A_180122	snmC-seq2	2630692	True	1.0269358797652108	2A	Isocortex	PL,ORB	c1_c7_c4_c2_r0	L2/3 IT CTX Glut	31.852488	-16.022419	24.002382	-27.768183
2A_M_930	0.00512	0.7985800000000001	0.0217599999999999	518932.0	PFC-1	CEMBA180122_2A_3	11	6	2	2A_180122	snmC-seq2	1046992	True	0.509669270674757	2A	Isocortex	PL,ORB	c1_c2_c5_c2_r1	L4/5 IT CTX Glut	39.40337	-11.8812475	-10.530675	-10.843332
2A_M_931	0.00473	0.79582	0.02194	1415324.0	PFC-1	CEMBA180122_2A_3	14	6	2	2A_180122	snmC-seq2	3180802	True	1.3900610308257724	2A	Isocortex	PL,ORB	c3_c7_c1_c0_r2	L6 IT CTX Glut	48.08373	14.8718405	-46.47589	56.01672
2A_M_932	0.00588	0.80291	0.02501	1297261.0	PFC-1	CEMBA180122_2A_3	14	7	2	2A_180122	snmC-seq2	2895074	True	1.2741054083093852	2A	Isocortex	PL,ORB	c11_c4_c2_c0_r0	Vip Gaba	19.933529	-58.578007	48.683678	-5.7366443
2A_M_933	0.00507	0.80588	0.02342	1405764.0	PFC-1	CEMBA180122_2A_3	15	6	2	2A_180122	snmC-seq2	3163984	True	1.380671673014632	2A	Isocortex	PL,ORB	c1_c2_c5_c1_r1	L4/5 IT CTX Glut	44.542934	-7.1776757	-19.850445	-5.506323
2A_M_934	0.0057399999999999	0.80609	0.02352	1411851.0	PFC-1	CEMBA180122_2A_3	15	7	2	2A_180122	snmC-seq2	3229530	True	1.386650022491244	2A	Isocortex	PL,ORB	c3_c0_c4_c0_r1	L6 IT CTX Glut	41.262234	13.102666	-50.994335	23.244633
2A_M_935	0.00518	0.78823	0.02781	1124725.0	PFC-1	CEMBA180122_2A_4	14	6	2	2A_180122	snmC-seq2	2562486	True	1.2962253332833924	2A	Isocortex	PL,ORB	c14_c1_c0_c0_r0	L5 ET CTX Glut	32.54586	34.87575	27.886402	11.299474
2A_M_936	0.0051	0.7891699999999999	0.0188	1241308.0	PFC-1	CEMBA180122_2A_4	14	7	2	2A_180122	snmC-seq2	2856298	True	1.4305851439305974	2A	Isocortex	PL,ORB	c1_c0_c2_c0_r4	L2/3 IT CTX Glut	31.869555	-18.077488	20.740738	-31.301243
2A_M_937	0.00455	0.7976	0.01826	1058620.0	PFC-1	CEMBA180122_2A_4	15	6	2	2A_180122	snmC-seq2	2436104	True	1.2200405097427949	2A	Isocortex	PL,ORB	c1_c7_c4_c2_r0	L2/3 IT CTX Glut	31.931772	-15.799324	23.632978	-27.285168
2A_M_938	0.00625	0.80902	0.02928	850436.0	PFC-1	CEMBA180122_2A_4	15	7	2	2A_180122	snmC-seq2	1933742	True	0.9801121941240704	2A	Isocortex	PL,ORB	c2_c3_c4_c0_r1	L6 CT CTX Glut	16.067287	50.130646	8.815574	90.85955
2A_M_939	0.00604	0.8397899999999999	0.02941	552777.0	PFC-1	CEMBA180122_2A_3	16	6	2	2A_180122	snmC-seq2	1097876	True	0.5429101509172303	2A	Isocortex	PL,ORB	c28_c7_c0_c0_r1	L5 NP CTX Glut	8.565229	65.92237	51.66078	70.9044
2A_M_94	0.00519	0.8064600000000001	0.02147	1110167.0	PFC-1	CEMBA180122_2A_2	19	3	2	2A_180122	snmC-seq2	2752116	True	1.0783356110960556	2A	Isocortex	PL,ORB	c1_c7_c3_c2_r0	L2/3 IT CTX Glut	33.022747	-15.990171	21.95	-23.968298
2A_M_940	0.00547	0.799	0.02389	545862.0	PFC-1	CEMBA180122_2A_3	17	6	2	2A_180122	snmC-seq2	1104498	True	0.536118580910532	2A	Isocortex	PL,ORB	c3_c0_c2_c0_r3	L6 IT CTX Glut	41.407043	14.629131	-75.57266	44.207905
2A_M_941	0.00533	0.8034899999999999	0.02449	1291824.0	PFC-1	CEMBA180122_2A_3	18	8	2	2A_180122	snmC-seq2	2830118	True	1.2687654565918989	2A	Isocortex	PL,ORB	c2_c6_c3_c0_r1	L6 CT CTX Glut	16.12377	42.44282	7.02042	51.052753
2A_M_942	0.00569	0.81015	0.0245	1053683.0	PFC-1	CEMBA180122_2A_3	18	9	2	2A_180122	snmC-seq2	2314246	True	1.034875178505835	2A	Isocortex	PL,ORB	c3_c0_c4_c1_r1	L6 IT CTX Glut	47.38249	5.7874184	-46.210564	23.357338
2A_M_943	0.00618	0.8097300000000001	0.02737	1230531.0	PFC-1	CEMBA180122_2A_3	19	8	2	2A_180122	snmC-seq2	2733122	True	1.2085665122071474	2A	Isocortex	PL,ORB	c3_c5_c2_c2_r0	L6 IT CTX Glut	47.32634	4.4211936	-43.341644	17.559624
2A_M_944	0.00812	0.8257	0.02895	931310.0	PFC-1	CEMBA180122_2A_3	19	9	2	2A_180122	snmC-seq2	2151676	True	0.9146864877712454	2A	Isocortex	PL,ORB	c2_c3_c2_c0_r6	L6 CT CTX Glut	18.947224	38.50419	7.523543	85.77962
2A_M_945	0.0043	0.80405	0.02086	1070141.0	PFC-1	CEMBA180122_2A_4	18	8	2	2A_180122	snmC-seq2	2449654	True	1.2333182550269826	2A	Isocortex	PL,ORB	c1_c2_c5_c1_r1	L4/5 IT CTX Glut	39.09639	-12.37198	-12.328401	-10.727667
2A_M_946	0.00513	0.8117	0.02423	1094509.0	PFC-1	CEMBA180122_2A_4	18	9	2	2A_180122	snmC-seq2	2577144	True	1.2614019367460247	2A	Isocortex	PL,ORB	c14_c1_c1_c0_r1	L5 ET CTX Glut	31.84919	33.636864	29.501268	15.094151
2A_M_947	0.00419	0.80118	0.01877	983044.0	PFC-1	CEMBA180122_2A_4	19	8	2	2A_180122	snmC-seq2	2293850	True	1.1329405290468686	2A	Isocortex	PL,ORB	c1_c7_c3_c0_r0	L2/3 IT CTX Glut	32.220455	-16.32677	22.232323	-26.004883
2A_M_948	0.00413	0.79865	0.01955	703181.0	PFC-1	CEMBA180122_2A_4	19	9	2	2A_180122	snmC-seq2	1658058	True	0.8104034551410783	2A	Isocortex	PL,ORB	c1_c7_c3_c1_r1	L2/3 IT CTX Glut	32.624657	-15.9731655	22.758257	-24.623556
2A_M_949	0.00336	0.7658	0.00739	740715.0	PFC-1	CEMBA180122_2A_3	23	9	2	2A_180122	snmC-seq2	1609140	True	0.7274935325396249	2A	Isocortex	PL,ORB	c15_c2_c0_c0_r0	ABC NN	-44.407997	42.517864	70.81076	-46.6878
2A_M_95	0.00539	0.8094399999999999	0.02646	1481965.0	PFC-1	CEMBA180122_2A_1	20	2	2	2A_180122	snmC-seq2	3462812	True	1.0993830104963145	2A	Isocortex	PL,ORB	c3_c5_c1_c2_r1	L4/5 IT CTX Glut	49.38806	-0.85222334	-37.81024	9.479265
2A_M_950	0.0047	0.7986	0.02012	820287.0	PFC-1	CEMBA180122_2A_3	0	8	2	2A_180122	snmC-seq2	1682704	True	0.8056452040613883	2A	Isocortex	PL,ORB	c3_c7_c1_c0_r2	L6 IT CTX Glut	47.99099	14.558103	-45.46458	55.934513
2A_M_951	0.0063	0.81119	0.02728	581161.0	PFC-1	CEMBA180122_2A_3	0	9	2	2A_180122	snmC-seq2	1175240	True	0.5707875078326494	2A	Isocortex	PL,ORB	c2_c3_c5_c0_r0	L6 CT CTX Glut	16.040047	47.097885	5.261792	79.1225
2A_M_952	0.00611	0.81242	0.02889	750639.0	PFC-1	CEMBA180122_2A_3	1	8	2	2A_180122	snmC-seq2	1547556	True	0.7372403930958755	2A	Isocortex	PL,ORB	c14_c1_c1_c0_r1	L5 ET CTX Glut	31.398533	32.996098	30.06007	15.429119
2A_M_953	0.00584	0.8057	0.02712	736010.0	PFC-1	CEMBA180122_2A_3	1	9	2	2A_180122	snmC-seq2	1556258	True	0.7228725149139538	2A	Isocortex	PL,ORB	c14_c8_c0_c0_r0	L5 ET CTX Glut	33.797745	34.06778	21.95175	6.778162
2A_M_954	0.00525	0.8001199999999999	0.02436	575318.0	PFC-1	CEMBA180122_2A_4	0	8	2	2A_180122	snmC-seq2	1230824	True	0.6630436473750781	2A	Isocortex	PL,ORB	c3_c0_c1_c1_r3	L6 IT CTX Glut	42.06912	15.907381	-75.812836	42.784405
2A_M_955	0.00468	0.77609	0.01882	651192.0	PFC-1	CEMBA180122_2A_4	0	9	2	2A_180122	snmC-seq2	1408482	True	0.7504870677111996	2A	Isocortex	PL,ORB	c11_c3_c0_c0_r1	Lamp5 Gaba	30.13055	-53.354374	44.361347	-20.68347
2A_M_956	0.00434	0.76508	0.01713	708721.0	PFC-1	CEMBA180122_2A_3	2	8	2	2A_180122	snmC-seq2	1482784	True	0.6960706126850617	2A	Isocortex	PL,ORB	c1_c0_c2_c0_r4	L2/3 IT CTX Glut	32.857853	-17.923754	20.986824	-31.989883
2A_M_958	0.00604	0.80967	0.0278899999999999	642308.0	PFC-1	CEMBA180122_2A_3	3	8	2	2A_180122	snmC-seq2	1362182	True	0.6308430582591974	2A	Isocortex	PL,ORB	c14_c1_c3_c3_r0	IT AON-TT-DP Glut	30.87123	32.71339	30.179897	15.732337
2A_M_959	0.0048	0.79584	0.01883	630660.0	PFC-1	CEMBA180122_2A_3	3	9	2	2A_180122	snmC-seq2	1344766	True	0.6194029704156657	2A	Isocortex	PL,ORB	c1_c0_c2_c0_r4	L2/3 IT CTX Glut	32.191242	-17.219618	21.08453	-27.900642
2A_M_96	0.00521	0.79903	0.02256	1208187.0	PFC-1	CEMBA180122_2A_1	20	3	2	2A_180122	snmC-seq2	2789426	True	0.8962831519654717	2A	Isocortex	PL,ORB	c1_c2_c5_c1_r1	L4/5 IT CTX Glut	43.31179	-7.925344	-17.549915	-7.6252646
2A_M_960	0.00518	0.80829	0.02528	1280442.0	PFC-1	CEMBA180122_2A_3	6	8	2	2A_180122	snmC-seq2	2773670	True	1.2575866207544093	2A	Isocortex	PL,ORB	c14_c1_c1_c0_r1	L5 ET CTX Glut	32.970528	33.853348	29.663418	14.622463
2A_M_961	0.00652	0.79133	0.02814	1121589.0	PFC-1	CEMBA180122_2A_3	6	9	2	2A_180122	snmC-seq2	2433608	True	1.101569083476891	2A	Isocortex	PL,ORB	c3_c5_c0_c0_r5	L5 IT CTX Glut	48.66742	3.2447665	-44.28827	22.46929
2A_M_962	0.00613	0.8172	0.02965	1244736.0	PFC-1	CEMBA180122_2A_3	7	8	2	2A_180122	snmC-seq2	3013476	True	1.2225179586200394	2A	Isocortex	PL,ORB	c3_c5_c1_c0_r1	L4/5 IT CTX Glut	49.68943	-0.3963452	-39.238914	9.65724
2A_M_963	0.00537	0.79928	0.0245	1164899.0	PFC-1	CEMBA180122_2A_3	7	9	2	2A_180122	snmC-seq2	2587308	True	1.1441060172426325	2A	Isocortex	PL,ORB	c2_c4_c3_c1_r1	L6 CT CTX Glut	15.963764	41.43238	3.8970482	54.56027
2A_M_964	0.0038799999999999	0.7820699999999999	0.01743	956984.0	PFC-1	CEMBA180122_2A_4	6	8	2	2A_180122	snmC-seq2	2176644	True	1.1029068477600072	2A	Isocortex	PL,ORB	c1_c0_c2_c0_r4	L2/3 IT CTX Glut	32.132725	-17.374693	20.274998	-27.327831
2A_M_965	0.00587	0.79223	0.02543	1211296.0	PFC-1	CEMBA180122_2A_4	6	9	2	2A_180122	snmC-seq2	2728190	True	1.3959968537241016	2A	Isocortex	PL,ORB	c3_c5_c2_c2_r0	L6 IT CTX Glut	47.36496	3.9917393	-43.013927	17.049076
2A_M_966	0.0055	0.8001	0.02725	848042.0	PFC-1	CEMBA180122_2A_4	7	8	2	2A_180122	snmC-seq2	1980618	True	0.9773531521823688	2A	Isocortex	PL,ORB	c3_c5_c2_c0_r0	L4/5 IT CTX Glut	47.413662	2.781827	-41.47521	14.45994
2A_M_967	0.0058	0.80498	0.02505	792288.0	PFC-1	CEMBA180122_2A_4	7	9	2	2A_180122	snmC-seq2	1773860	True	0.913097669969488	2A	Isocortex	PL,ORB	c3_c0_c4_c0_r1	L6 IT CTX Glut	46.50015	5.3444533	-50.479584	21.713272
2A_M_968	0.00558	0.80372	0.0263	632271.0	PFC-1	CEMBA180122_2A_3	8	8	2	2A_180122	snmC-seq2	1468498	True	0.6209852147078987	2A	Isocortex	PL,ORB	c3_c5_c2_c0_r0	L4/5 IT CTX Glut	47.393528	2.527055	-41.305397	14.075908
2A_M_969	0.00699	0.81714	0.03453	923725.0	PFC-1	CEMBA180122_2A_3	8	9	2	2A_180122	snmC-seq2	2106864	True	0.9072368769974484	2A	Isocortex	PL,ORB	c6_c0_c1_c0_r2	Pvalb Gaba	16.730232	-39.765095	60.553513	41.265182
2A_M_97	0.0046	0.8029999999999999	0.02323	1553667.0	PFC-1	CEMBA180122_2A_1	21	2	2	2A_180122	snmC-seq2	3660432	True	1.152574523533806	2A	Isocortex	PL,ORB	c3_c0_c4_c0_r1	L6 IT CTX Glut	41.299786	12.991346	-50.704308	22.786009
2A_M_970	0.00465	0.80613	0.021	1299373.0	PFC-1	CEMBA180122_2A_3	9	8	2	2A_180122	snmC-seq2	2995604	True	1.2761797099513443	2A	Isocortex	PL,ORB	c11_c1_c1_c0_r0	Vip Gaba	18.983498	-61.064285	39.249287	0.16107665
2A_M_971	0.00699	0.8203	0.03268	985120.0	PFC-1	CEMBA180122_2A_3	9	9	2	2A_180122	snmC-seq2	2271788	True	0.9675360007228628	2A	Isocortex	PL,ORB	c11_c5_c0_c1_r0	Lamp5 Gaba	23.900824	-54.66413	56.87844	-14.974633
2A_M_972	0.00394	0.7642399999999999	0.0152699999999999	1175017.0	PFC-1	CEMBA180122_2A_4	8	8	2	2A_180122	snmC-seq2	2730280	True	1.3541859587353815	2A	Isocortex	PL,ORB	c1_c0_c2_c0_r4	L2/3 IT CTX Glut	31.964567	-18.75729	20.348415	-32.241802
2A_M_973	0.00526	0.79075	0.0227199999999999	1058067.0	PFC-1	CEMBA180122_2A_4	8	9	2	2A_180122	snmC-seq2	2445918	True	1.21940318718901	2A	Isocortex	PL,ORB	c1_c2_c5_c1_r1	L4/5 IT CTX Glut	43.46769	-7.8876867	-17.974936	-7.369094
2A_M_974	0.0057799999999999	0.81029	0.02583	980367.0	PFC-1	CEMBA180122_2A_4	9	8	2	2A_180122	snmC-seq2	2293192	True	1.129855334695183	2A	Isocortex	PL,ORB	c2_c3_c1_c2_r1	L6 CT CTX Glut	14.841561	45.319782	0.90031457	78.17446
2A_M_975	0.00499	0.78364	0.02244	916289.0	PFC-1	CEMBA180122_2A_4	9	9	2	2A_180122	snmC-seq2	2110228	True	1.0560065921971205	2A	Isocortex	PL,ORB	c1_c2_c5_c2_r1	L4/5 IT CTX Glut	38.69771	-13.010607	-10.80797	-12.256148
2A_M_976	0.0056	0.80652	0.02437	600364.0	PFC-1	CEMBA180122_2A_3	11	8	2	2A_180122	snmC-seq2	1207404	True	0.5896477419380185	2A	Isocortex	PL,ORB	c1_c7_c4_c1_r0	L2/3 IT CTX Glut	31.991968	-15.223653	23.342978	-26.654093
2A_M_977	0.00632	0.81283	0.027	562767.0	PFC-1	CEMBA180122_2A_3	11	9	2	2A_180122	snmC-seq2	1199370	True	0.5527218333997922	2A	Isocortex	PL,ORB	c2_c4_c3_c1_r1	L6 CT CTX Glut	16.425827	41.07055	5.356807	50.113182
2A_M_978	0.00462	0.78877	0.02264	554549.0	PFC-1	CEMBA180122_2A_4	10	9	2	2A_180122	snmC-seq2	1127056	True	0.6391077484247012	2A	Isocortex	PL,ORB	c1_c2_c5_c1_r1	L4/5 IT CTX Glut	44.240307	-8.105739	-20.096039	-8.081799
2A_M_979	0.00486	0.78638	0.02135	941259.0	PFC-1	CEMBA180122_2A_3	12	8	2	2A_180122	snmC-seq2	2054650	True	0.9244579020874624	2A	Isocortex	PL,ORB	c1_c2_c5_c2_r1	L4/5 IT CTX Glut	39.38782	-12.849853	-11.59023	-12.000413
2A_M_98	0.00675	0.85375	0.03067	608026.0	PFC-1	CEMBA180122_2A_1	21	3	2	2A_180122	snmC-seq2	1372658	True	0.4510588673416928	2A	Isocortex	PL,ORB	c28_c2_c0_c0_r0	L5 NP CTX Glut	8.714349	66.405815	53.536743	71.28417
2A_M_980	0.00471	0.77653	0.01832	796972.0	PFC-1	CEMBA180122_2A_3	12	9	2	2A_180122	snmC-seq2	1714394	True	0.7827463675167505	2A	Isocortex	PL,ORB	c1_c0_c2_c0_r4	L2/3 IT CTX Glut	32.549644	-17.598518	17.987621	-26.214495
2A_M_981	0.00484	0.78461	0.01926	893873.0	PFC-1	CEMBA180122_2A_3	13	8	2	2A_180122	snmC-seq2	2008904	True	0.8779177232968038	2A	Isocortex	PL,ORB	c1_c7_c3_c0_r0	L2/3 IT CTX Glut	32.730637	-16.247704	21.300634	-25.441628
2A_M_982	0.00506	0.8085600000000001	0.02015	982264.0	PFC-1	CEMBA180122_2A_3	13	9	2	2A_180122	snmC-seq2	2182940	True	0.9647309791843044	2A	Isocortex	PL,ORB	c11_c8_c0_c1_r0	Vip Gaba	23.399256	-58.212963	44.162643	-12.948755
2A_M_983	0.00443	0.78727	0.02065	775760.0	PFC-1	CEMBA180122_2A_4	12	8	2	2A_180122	snmC-seq2	1748582	True	0.894049447240814	2A	Isocortex	PL,ORB	c1_c7_c1_c2_r1	L2/3 IT CTX Glut	32.525402	-14.133554	0.008117042	-21.647465
2A_M_984	0.00587	0.78078	0.02958	803258.0	PFC-1	CEMBA180122_2A_4	13	8	2	2A_180122	snmC-seq2	1807742	True	0.9257403976639188	2A	Isocortex	PL,ORB	c14_c6_c3_c0_r0	L5 ET CTX Glut	32.626667	36.674004	29.761757	6.049724
2A_M_985	0.00591	0.80648	0.02801	567485.0	PFC-1	CEMBA180122_2A_4	13	9	2	2A_180122	snmC-seq2	1250806	True	0.6540162557588086	2A	Isocortex	PL,ORB	c14_c1_c0_c0_r0	L5 ET CTX Glut	33.300117	34.55043	25.655973	14.805966
2A_M_986	0.00537	0.80733	0.02606	1529799.0	PFC-1	CEMBA180122_2A_3	16	8	2	2A_180122	snmC-seq2	3320810	True	1.502492697711786	2A	Isocortex	PL,ORB	c6_c2_c1_c0_r0	Pvalb Gaba	14.739154	-40.824394	68.62395	38.840935
2A_M_987	0.00505	0.78174	0.02077	1284670.0	PFC-1	CEMBA180122_2A_3	16	9	2	2A_180122	snmC-seq2	2781948	True	1.261739152639922	2A	Isocortex	PL,ORB	c1_c7_c3_c0_r0	L2/3 IT CTX Glut	32.693913	-17.368835	21.104685	-24.811838
2A_M_988	0.0071	0.8261700000000001	0.0350899999999999	1154044.0	PFC-1	CEMBA180122_2A_3	17	9	2	2A_180122	snmC-seq2	2573060	True	1.133444774665234	2A	Isocortex	PL,ORB	c14_c9_c2_c2_r0	L5 ET CTX Glut	31.424335	34.273926	6.2161164	24.723349
2A_M_989	0.00646	0.81723	0.0343	1190573.0	PFC-1	CEMBA180122_2A_4	16	8	2	2A_180122	snmC-seq2	2662338	True	1.3721139689463722	2A	Isocortex	PL,ORB	c6_c2_c5_c1_r1	Pvalb Gaba	14.298401	-43.5628	73.00144	32.138
2A_M_99	0.00604	0.81729	0.0295	999549.0	PFC-1	CEMBA180122_2A_2	20	2	2	2A_180122	snmC-seq2	2475728	True	0.970889318215594	2A	Isocortex	PL,ORB	c2_c6_c2_c0_r1	L6 CT CTX Glut	17.319805	45.232807	10.501615	52.12805
2A_M_990	0.0046	0.82534	0.0206599999999999	1222268.0	PFC-1	CEMBA180122_2A_4	16	9	2	2A_180122	snmC-seq2	2789022	True	1.4086418863825607	2A	Isocortex	PL,ORB	c6_c3_c2_c0_r0	Sst Gaba	7.7216845	-44.343475	76.908394	15.375144
2A_M_991	0.0055899999999999	0.80295	0.02528	1036645.0	PFC-1	CEMBA180122_2A_4	17	8	2	2A_180122	snmC-seq2	2371540	True	1.1947147174834405	2A	Isocortex	PL,ORB	c2_c3_c5_c1_r1	L6 CT CTX Glut	15.754096	43.69195	3.5740728	80.420235
2A_M_992	0.0070599999999999	0.83037	0.03754	570336.0	PFC-1	CEMBA180122_2A_3	18	10	2	2A_180122	snmC-seq2	1145180	True	0.5601557297672107	2A	Isocortex	PL,ORB	c6_c1_c3_c1_r0	Sst Gaba	4.92558	-42.34514	70.259674	13.88271
2A_M_993	0.00571	0.79715	0.02519	598612.0	PFC-1	CEMBA180122_2A_3	19	10	2	2A_180122	snmC-seq2	1214200	True	0.5879270144395752	2A	Isocortex	PL,ORB	c1_c2_c1_c0_r3	L4/5 IT CTX Glut	43.416756	-8.113393	-19.560745	-8.084227
2A_M_994	0.00484	0.77687	0.021	871863.0	PFC-1	CEMBA180122_2A_3	21	10	2	2A_180122	snmC-seq2	1810620	True	0.8563005930224107	2A	Isocortex	PL,ORB	c1_c0_c2_c0_r4	L2/3 IT CTX Glut	32.6228	-19.261927	17.59863	-32.032726
2A_M_995	0.00496	0.77842	0.0211699999999999	759268.0	PFC-1	CEMBA180122_2A_3	21	11	2	2A_180122	snmC-seq2	1603000	True	0.7457153688858682	2A	Isocortex	PL,ORB	c1_c2_c4_c0_r3	L4/5 IT CTX Glut	41.203617	-13.652599	-8.463068	-13.824964
2A_M_996	0.00503	0.79178	0.02306	605659.0	PFC-1	CEMBA180122_2A_4	20	11	2	2A_180122	snmC-seq2	1334710	True	0.6980111041642056	2A	Isocortex	PL,ORB	c1_c2_c5_c2_r1	L4/5 IT CTX Glut	39.242035	-12.971621	-10.813974	-12.250217
2A_M_997	0.00617	0.8023600000000001	0.03031	595241.0	PFC-1	CEMBA180122_2A_4	21	10	2	2A_180122	snmC-seq2	1299300	True	0.6860045465415455	2A	Isocortex	PL,ORB	c3_c7_c3_c0_r1	L6 IT CTX Glut	48.889343	14.060483	-47.20735	52.02635
2A_M_998	0.00572	0.80893	0.02746	1470894.0	PFC-1	CEMBA180122_2A_3	0	10	2	2A_180122	snmC-seq2	3106754	True	1.4446391284790223	2A	Isocortex	PL,ORB	c2_c4_c0_c0_r3	L6 CT CTX Glut	14.504551	44.480583	4.302862	57.13397
2A_M_999	0.00492	0.77862	0.0203	1059705.0	PFC-1	CEMBA180122_2A_3	0	11	2	2A_180122	snmC-seq2	2222232	True	1.0407896882065344	2A	Isocortex	PL,ORB	c1_c0_c2_c0_r4	L2/3 IT CTX Glut	32.373596	-18.318016	18.627686	-29.276384
2B_M_0	0.00555	0.76402	0.0234	679179.0	MOs-2	CEMBA180305_2B_1	18	0	2	2B_180305	snmC-seq2	1561022	True	0.4396205372313536	2B	Isocortex	MOs	c1_c0_c1_c3_r5	L2/3 IT CTX Glut	38.498215	-25.06593	-8.878088	-38.921486
2B_M_1	0.00615	0.77374	0.02453	524705.0	MOs-2	CEMBA180305_2B_1	18	1	2	2B_180305	snmC-seq2	1236472	True	0.3396322530407704	2B	Isocortex	MOs	c3_c0_c1_c1_r2	L6 IT CTX Glut	42.509842	16.219875	-76.14916	37.637268
2B_M_10	0.00707	0.78262	0.03185	1646521.0	MOs-2	CEMBA180305_2B_1	21	1	2	2B_180305	snmC-seq2	3885176	True	1.0657638804832092	2B	Isocortex	MOs	c14_c5_c0_c1_r0	L5 ET CTX Glut	34.681633	36.966007	22.613077	17.898924
2B_M_100	0.006	0.78428	0.0252599999999999	1341475.0	MOs-2	CEMBA180305_2B_2	21	2	2	2B_180305	snmC-seq2	3148344	True	0.9091164768318376	2B	Isocortex	MOs	c2_c4_c2_c0_r3	L6 CT CTX Glut	12.230834	42.748913	-3.7194405	63.77814
2B_M_1000	0.0065	0.8285	0.02905	1102864.0	MOs-2	CEMBA180305_2B_3	13	6	2	2B_180305	snmC-seq2	2428330	True	0.7022321383090355	2B	Isocortex	MOs	c28_c2_c1_c0_r2	L5 NP CTX Glut	8.579483	63.07441	44.238853	69.49834
2B_M_1001	0.00677	0.76626	0.0312399999999999	856878.0	MOs-2	CEMBA180305_2B_3	13	7	2	2B_180305	snmC-seq2	1882526	True	0.5456042360707846	2B	Isocortex	MOs	c14_c6_c2_c0_r0	L5 ET CTX Glut	31.765888	36.301357	30.53487	7.460032
2B_M_1002	0.00583	0.74964	0.0238099999999999	884916.0	MOs-2	CEMBA180306_2B_5	12	7	2	2B_180306	snmC-seq2	1993042	True	0.5916083916083916	2B	Isocortex	MOs	c1_c0_c1_c3_r5	L2/3 IT CTX Glut	38.98437	-25.869274	-9.119386	-37.866283
2B_M_1003	0.00645	0.77484	0.02647	715037.0	MOs-2	CEMBA180306_2B_5	13	7	2	2B_180306	snmC-seq2	1628782	True	0.4780362085333404	2B	Isocortex	MOs	c3_c7_c3_c1_r0	L6 IT CTX Glut	49.684334	13.183735	-47.984077	48.928802
2B_M_1004	0.00667	0.77251	0.03243	1521756.0	MOs-2	CEMBA180305_2B_3	14	6	2	2B_180305	snmC-seq2	3550686	True	0.9689553470460588	2B	Isocortex	MOs	c14_c6_c3_c0_r0	L5 ET CTX Glut	33.30817	38.100555	36.367493	11.815812
2B_M_1005	0.00789	0.8089	0.03924	1061220.0	MOs-2	CEMBA180305_2B_3	14	7	2	2B_180305	snmC-seq2	2419658	True	0.6757159448638406	2B	Isocortex	MOs	c6_c2_c4_c1_r0	Pvalb Gaba	12.902758	-44.922497	77.704796	32.80129
2B_M_1006	0.00845	0.82726	0.04253	1429151.0	MOs-2	CEMBA180305_2B_3	15	6	2	2B_180305	snmC-seq2	3351074	True	0.909990499913404	2B	Isocortex	MOs	c6_c1_c3_c1_r0	Sst Gaba	5.2932453	-42.186714	69.096085	14.820855
2B_M_1007	0.0067	0.78001	0.02965	1343746.0	MOs-2	CEMBA180305_2B_3	15	7	2	2B_180305	snmC-seq2	3187324	True	0.8556101449718309	2B	Isocortex	MOs	c3_c5_c0_c0_r2	L5 IT CTX Glut	49.28965	3.0809686	-40.962135	20.593357
2B_M_1008	0.00477	0.76782	0.0185	1394873.0	MOs-2	CEMBA180306_2B_5	14	6	2	2B_180306	snmC-seq2	3350462	True	0.93253887603792	2B	Isocortex	MOs	c1_c0_c2_c0_r3	L2/3 IT CTX Glut	32.577187	-20.849394	17.665981	-37.261803
2B_M_1009	0.00719	0.8302299999999999	0.03155	1444505.0	MOs-2	CEMBA180306_2B_5	14	7	2	2B_180306	snmC-seq2	3437788	True	0.9657202262364786	2B	Isocortex	MOs	c28_c2_c1_c0_r2	L5 NP CTX Glut	8.046792	64.399506	48.32205	67.349335
2B_M_101	0.00626	0.7709	0.02692	1435456.0	MOs-2	CEMBA180305_2B_2	21	3	2	2B_180305	snmC-seq2	3378046	True	0.9728073213195344	2B	Isocortex	MOs	c1_c2_c1_c0_r1	L4/5 IT CTX Glut	44.744026	-9.744001	-22.09477	-11.730369
2B_M_1010	0.00596	0.76079	0.02402	1314251.0	MOs-2	CEMBA180306_2B_5	15	7	2	2B_180306	snmC-seq2	3229468	True	0.8786392383906724	2B	Isocortex	MOs	c1_c0_c1_c3_r5	L2/3 IT CTX Glut	37.064327	-26.198328	1.3513533	-46.264812
2B_M_1011	0.00633	0.81053	0.0295199999999999	1381804.0	MOs-2	CEMBA180305_2B_3	16	6	2	2B_180305	snmC-seq2	3142020	True	0.8798430066118565	2B	Isocortex	MOs	c6_c1_c0_c2_r0	Sst Gaba	8.499417	-38.228867	53.902245	21.135511
2B_M_1012	0.00531	0.75171	0.02	918968.0	MOs-2	CEMBA180305_2B_3	16	7	2	2B_180305	snmC-seq2	2071806	True	0.5851391138685983	2B	Isocortex	MOs	c1_c1_c3_c0_r0	L4/5 IT CTX Glut	48.64963	-19.092173	-39.14933	-34.68961
2B_M_1013	0.0073799999999999	0.82485	0.03428	1162340.0	MOs-2	CEMBA180305_2B_3	17	7	2	2B_180305	snmC-seq2	2698238	True	0.740102590747476	2B	Isocortex	MOs	c6_c12_c0_c1_r0	Sst Chodl Gaba	2.0610535	-29.810606	47.92372	8.733998
2B_M_1014	0.00532	0.75272	0.02171	1322357.0	MOs-2	CEMBA180306_2B_5	16	6	2	2B_180306	snmC-seq2	3117014	True	0.884058484536496	2B	Isocortex	MOs	c1_c0_c1_c0_r5	L2/3 IT CTX Glut	32.078247	-25.248344	12.061804	-48.178967
2B_M_1015	0.00734	0.76904	0.02763	1180419.0	MOs-2	CEMBA180306_2B_5	16	7	2	2B_180306	snmC-seq2	2830956	True	0.7891661875409486	2B	Isocortex	MOs	c1_c2_c2_c0_r2	L4/5 IT CTX Glut	46.613953	-7.5054445	-30.138884	-7.921952
2B_M_1016	0.00683	0.76008	0.03033	680942.0	MOs-2	CEMBA180306_2B_5	17	6	2	2B_180306	snmC-seq2	1686790	True	0.4552420810547005	2B	Isocortex	MOs	c14_c6_c2_c0_r0	L5 ET CTX Glut	31.6859	36.080368	29.949715	8.502392
2B_M_1017	0.00603	0.80503	0.02728	1407235.0	MOs-2	CEMBA180305_2B_3	18	8	2	2B_180305	snmC-seq2	3233528	True	0.8960358150717728	2B	Isocortex	MOs	c2_c6_c2_c0_r2	L6 CT CTX Glut	15.418561	43.882088	9.923712	53.112434
2B_M_1018	0.00579	0.7396	0.02387	1105505.0	MOs-2	CEMBA180305_2B_3	18	9	2	2B_180305	snmC-seq2	2515464	True	0.7039137555141254	2B	Isocortex	MOs	c1_c0_c1_c3_r5	L2/3 IT CTX Glut	39.148617	-26.576385	-11.1196785	-42.432636
2B_M_1019	0.00511	0.77949	0.02018	1483104.0	MOs-2	CEMBA180305_2B_3	19	8	2	2B_180305	snmC-seq2	3448786	True	0.944344264800269	2B	Isocortex	MOs	c1_c0_c2_c0_r3	L2/3 IT CTX Glut	32.584785	-20.327972	16.975992	-36.8534
2B_M_102	0.00321	0.73346	0.00535	2155224.0	MOs-2	CEMBA180305_2B_1	22	2	2	2B_180305	snmC-seq2	5330842	True	1.3950383223478742	2B	Isocortex	MOs	c10_c4_c0_c0_r0	Astro-Epen NN	-36.494865	23.28427	54.70129	-32.60243
2B_M_1020	0.0056799999999999	0.7953100000000001	0.02598	1539549.0	MOs-2	CEMBA180306_2B_5	18	8	2	2B_180306	snmC-seq2	3662646	True	1.029261656125901	2B	Isocortex	MOs	c2_c3_c2_c0_r3	L6 CT CTX Glut	5.4400425	45.41777	5.4726872	84.08088
2B_M_1021	0.00571	0.77257	0.02137	1440204.0	MOs-2	CEMBA180306_2B_5	18	9	2	2B_180306	snmC-seq2	3390820	True	0.9628448033801762	2B	Isocortex	MOs	c1_c0_c2_c0_r3	L2/3 IT CTX Glut	32.91466	-20.140368	16.171156	-32.659317
2B_M_1022	0.0073	0.77137	0.0336	1071083.0	MOs-2	CEMBA180306_2B_5	19	8	2	2B_180306	snmC-seq2	2544034	True	0.716069876586129	2B	Isocortex	MOs	c14_c3_c0_c1_r0	L5 ET CTX Glut	34.08473	38.39192	24.73463	22.973427
2B_M_1023	0.0072099999999999	0.8107800000000001	0.0318	1392649.0	MOs-2	CEMBA180306_2B_5	19	9	2	2B_180306	snmC-seq2	3319932	True	0.931052026367514	2B	Isocortex	MOs	c2_c6_c2_c0_r2	L6 CT CTX Glut	15.316115	43.373104	9.489042	52.958828
2B_M_1024	0.00487	0.7656	0.01973	1452146.0	MOs-2	CEMBA180305_2B_3	20	8	2	2B_180305	snmC-seq2	3157678	True	0.924632221848671	2B	Isocortex	MOs	c1_c1_c3_c0_r0	L4/5 IT CTX Glut	49.532585	-18.994602	-40.995106	-36.18114
2B_M_1025	0.00579	0.7604	0.0238099999999999	1090216.0	MOs-2	CEMBA180305_2B_3	20	9	2	2B_180305	snmC-seq2	2317982	True	0.6941787136933688	2B	Isocortex	MOs	c3_c7_c0_c2_r0	L6 IT CTX Glut	48.551548	14.568407	-52.28727	50.786816
2B_M_1026	0.00607	0.75832	0.0273	1503322.0	MOs-2	CEMBA180305_2B_3	21	8	2	2B_180305	snmC-seq2	3326510	True	0.9572177735668368	2B	Isocortex	MOs	c1_c5_c2_c0_r3	L4/5 IT CTX Glut	49.409607	-7.817451	-34.903145	-7.14598
2B_M_1027	0.00631	0.8039	0.02743	1371127.0	MOs-2	CEMBA180305_2B_3	21	9	2	2B_180305	snmC-seq2	3159564	True	0.8730445867334984	2B	Isocortex	MOs	c6_c0_c0_c0_r3	Pvalb Gaba	19.58575	-38.07872	49.817856	33.865532
2B_M_1028	0.00597	0.7974899999999999	0.02701	1413432.0	MOs-2	CEMBA180306_2B_5	20	8	2	2B_180306	snmC-seq2	3217870	True	0.9449464493441548	2B	Isocortex	MOs	c3_c0_c1_c1_r2	L6 IT CTX Glut	42.059795	16.461685	-67.5306	46.34911
2B_M_1029	0.0056	0.74716	0.02137	1093390.0	MOs-2	CEMBA180306_2B_5	21	8	2	2B_180306	snmC-seq2	2494002	True	0.7309831659736058	2B	Isocortex	MOs	c1_c0_c1_c2_r3	L2/3 IT CTX Glut	32.67959	-25.97197	12.944876	-46.93102
2B_M_103	0.00389	0.7380800000000001	0.00926	2196950.0	MOs-2	CEMBA180305_2B_1	23	2	2	2B_180305	snmC-seq2	5498220	True	1.4220468231061654	2B	Isocortex	MOs	c5_c0_c0_c2_r1	Oligo NN	-12.805908	42.079567	81.65085	-15.819281
2B_M_1030	0.00563	0.7475	0.02103	1212744.0	MOs-2	CEMBA180306_2B_5	21	9	2	2B_180306	snmC-seq2	2814388	True	0.8107769859203894	2B	Isocortex	MOs	c1_c0_c1_c0_r5	L2/3 IT CTX Glut	32.439022	-26.478771	12.052583	-51.33137
2B_M_1031	0.00376	0.73728	0.01019	2767540.0	MOs-2	CEMBA180305_2B_3	22	8	2	2B_180305	snmC-seq2	6756652	True	1.762189655348065	2B	Isocortex	MOs	c5_c0_c0_c2_r1	Oligo NN	-14.679096	46.18948	83.0212	-10.010185
2B_M_1032	0.00373	0.6936	0.0069999999999999	1943034.0	MOs-2	CEMBA180305_2B_3	22	9	2	2B_180305	snmC-seq2	4728738	True	1.2371978055564046	2B	Isocortex	MOs	c15_c1_c3_c0_r1	VLMC NN	-49.66795	39.659603	78.33466	-51.401806
2B_M_1033	0.00358	0.73332	0.0076799999999999	2789440.0	MOs-2	CEMBA180305_2B_3	23	8	2	2B_180305	snmC-seq2	6900520	True	1.7761341524292715	2B	Isocortex	MOs	c10_c0_c0_c0_r4	Astro-TE NN	-39.071857	17.31512	44.246174	-42.072403
2B_M_1034	0.00361	0.71128	0.00526	2406418.0	MOs-2	CEMBA180305_2B_3	23	9	2	2B_180305	snmC-seq2	6061294	True	1.5322506290942062	2B	Isocortex	MOs	c15_c0_c0_c0_r3	Microglia NN	-26.3551	25.139158	58.525295	-57.764843
2B_M_1035	0.00558	0.77922	0.02404	1131709.0	MOs-2	CEMBA180305_2B_3	0	8	2	2B_180305	snmC-seq2	2448240	True	0.7205987601495564	2B	Isocortex	MOs	c1_c5_c2_c0_r3	L4/5 IT CTX Glut	49.6503	-5.7580943	-32.848938	-3.9127693
2B_M_1036	0.00645	0.7802100000000001	0.0289	731244.0	MOs-2	CEMBA180305_2B_3	0	9	2	2B_180305	snmC-seq2	1568486	True	0.4656086677465693	2B	Isocortex	MOs	c3_c4_c0_c2_r1	L4/5 IT CTX Glut	47.95347	-4.9106793	-20.041372	1.0158517
2B_M_1037	0.00614	0.80056	0.02725	1222630.0	MOs-2	CEMBA180305_2B_3	1	8	2	2B_180305	snmC-seq2	2660564	True	0.7784913454975193	2B	Isocortex	MOs	c2_c4_c2_c0_r3	L6 CT CTX Glut	11.980712	43.681625	-3.4957368	63.842236
2B_M_1038	0.0062299999999999	0.80188	0.02653	1002253.0	MOs-2	CEMBA180305_2B_3	1	9	2	2B_180305	snmC-seq2	2206432	True	0.6381695905539085	2B	Isocortex	MOs	c2_c6_c0_c2_r0	L6 CT CTX Glut	5.6852474	45.97452	7.6855536	82.22824
2B_M_1039	0.00516	0.77085	0.02217	1100313.0	MOs-2	CEMBA180306_2B_5	0	8	2	2B_180306	snmC-seq2	2423658	True	0.7356115204107556	2B	Isocortex	MOs	c1_c0_c1_c3_r5	L2/3 IT CTX Glut	40.225513	-25.214565	-14.224404	-39.658226
2B_M_104	0.00391	0.75271	0.0078099999999999	2116508.0	MOs-2	CEMBA180305_2B_1	23	3	2	2B_180305	snmC-seq2	5345662	True	1.3699781412771268	2B	Isocortex	MOs	c10_c0_c0_c0_r4	Astro-TE NN	-36.876114	18.226896	46.32302	-37.26016
2B_M_1040	0.00582	0.7670899999999999	0.02341	1025871.0	MOs-2	CEMBA180306_2B_5	0	9	2	2B_180306	snmC-seq2	2234032	True	0.6858435063979997	2B	Isocortex	MOs	c1_c8_c0_c0_r2	L4/5 IT CTX Glut	47.884296	-15.498399	-34.794014	-24.292072
2B_M_1041	0.006	0.7879999999999999	0.0238	1005240.0	MOs-2	CEMBA180306_2B_5	1	9	2	2B_180306	snmC-seq2	2237042	True	0.6720507026434369	2B	Isocortex	MOs	c2_c4_c1_c0_r4	L6 CT CTX Glut	11.996011	42.34145	-2.1282585	64.82485
2B_M_1042	0.00549	0.79623	0.02393	1175709.0	MOs-2	CEMBA180305_2B_3	2	8	2	2B_180305	snmC-seq2	2612598	True	0.7486151013172774	2B	Isocortex	MOs	c11_c1_c0_c2_r0	Vip Gaba	19.3742	-61.054127	43.31715	-2.4815567
2B_M_1043	0.0063	0.76702	0.02707	849618.0	MOs-2	CEMBA180305_2B_3	2	9	2	2B_180305	snmC-seq2	1844674	True	0.5409815397781106	2B	Isocortex	MOs	c2_c3_c2_c0_r3	L6 CT CTX Glut	4.3884926	43.9904	2.0677142	85.09004
2B_M_1044	0.00747	0.78036	0.03693	1161074.0	MOs-2	CEMBA180305_2B_3	3	8	2	2B_180305	snmC-seq2	2554470	True	0.7392964842038775	2B	Isocortex	MOs	c14_c6_c1_c0_r0	L5 ET CTX Glut	32.15738	36.67893	32.455696	8.046812
2B_M_1045	0.00573	0.75322	0.0226099999999999	1058493.0	MOs-2	CEMBA180305_2B_3	3	9	2	2B_180305	snmC-seq2	2332586	True	0.6739795684464684	2B	Isocortex	MOs	c1_c0_c1_c3_r5	L2/3 IT CTX Glut	38.926888	-26.132168	-10.7939625	-42.880943
2B_M_1047	0.00655	0.8236600000000001	0.02773	1106958.0	MOs-2	CEMBA180306_2B_5	2	9	2	2B_180306	snmC-seq2	2490670	True	0.7400540186391047	2B	Isocortex	MOs	c28_c0_c0_c0_r0	L5 NP CTX Glut	6.4603353	62.324886	37.25766	55.805588
2B_M_1048	0.00551	0.7458	0.0186	850219.0	MOs-2	CEMBA180306_2B_5	3	8	2	2B_180306	snmC-seq2	1917836	True	0.5684117985265212	2B	Isocortex	MOs	c1_c0_c1_c1_r4	L2/3 IT CTX Glut	30.154242	-24.753357	16.42107	-51.169853
2B_M_1049	0.00587	0.7610899999999999	0.02568	1281502.0	MOs-2	CEMBA180305_2B_3	4	8	2	2B_180305	snmC-seq2	2780530	True	0.8159772099799301	2B	Isocortex	MOs	c1_c2_c2_c0_r2	L4/5 IT CTX Glut	46.03023	-10.009788	-31.366066	-12.042408
2B_M_105	0.00341	0.73045	0.00595	1745601.0	MOs-2	CEMBA180305_2B_2	22	3	2	2B_180305	snmC-seq2	4477572	True	1.1829923264124436	2B	Isocortex	MOs	c10_c4_c0_c0_r0	Astro-Epen NN	-36.588387	22.73661	54.13953	-32.820786
2B_M_1050	0.00586	0.77251	0.02368	898182.0	MOs-2	CEMBA180305_2B_3	4	9	2	2B_180305	snmC-seq2	1907006	True	0.5719039396069562	2B	Isocortex	MOs	c3_c7_c0_c1_r1	L6 IT CTX Glut	49.340042	15.975326	-54.422462	48.74985
2B_M_1051	0.00543	0.7681899999999999	0.0214	1376525.0	MOs-2	CEMBA180305_2B_3	5	8	2	2B_180305	snmC-seq2	2975530	True	0.8764816824067565	2B	Isocortex	MOs	c1_c0_c1_c1_r4	L2/3 IT CTX Glut	30.988052	-24.80764	16.019531	-49.949238
2B_M_1052	0.00543	0.74862	0.02115	1201772.0	MOs-2	CEMBA180305_2B_3	5	9	2	2B_180305	snmC-seq2	2643364	True	0.7652103263139663	2B	Isocortex	MOs	c1_c0_c1_c0_r5	L2/3 IT CTX Glut	32.735622	-25.347027	11.290777	-48.32589
2B_M_1053	0.00564	0.7662100000000001	0.02524	1283346.0	MOs-2	CEMBA180306_2B_5	4	8	2	2B_180306	snmC-seq2	2827874	True	0.8579777774806455	2B	Isocortex	MOs	c3_c7_c2_c0_r1	L6 IT CTX Glut	50.373928	13.016838	-48.63588	46.0817
2B_M_1054	0.00639	0.77536	0.02721	1192090.0	MOs-2	CEMBA180306_2B_5	4	9	2	2B_180306	snmC-seq2	2652876	True	0.7969688055730121	2B	Isocortex	MOs	c1_c2_c1_c0_r1	L4/5 IT CTX Glut	44.93522	-7.593388	-18.165993	-3.297962
2B_M_1055	0.00535	0.75045	0.0196	992525.0	MOs-2	CEMBA180306_2B_5	5	8	2	2B_180306	snmC-seq2	2208514	True	0.6635501210071	2B	Isocortex	MOs	c1_c0_c1_c1_r4	L2/3 IT CTX Glut	30.270245	-23.445322	19.49982	-40.42896
2B_M_1056	0.0065	0.7711600000000001	0.02696	1059671.0	MOs-2	CEMBA180306_2B_5	5	9	2	2B_180306	snmC-seq2	2376166	True	0.7084404123601065	2B	Isocortex	MOs	c1_c2_c1_c0_r1	L4/5 IT CTX Glut	45.41793	-8.86896	-22.315586	-9.422363
2B_M_1057	0.00549	0.77322	0.02395	1708071.0	MOs-2	CEMBA180305_2B_3	6	8	2	2B_180305	snmC-seq2	4028384	True	1.0875886335156943	2B	Isocortex	MOs	c1_c2_c1_c0_r1	L4/5 IT CTX Glut	44.39943	-9.791611	-21.315407	-12.446062
2B_M_1058	0.00732	0.75451	0.03486	1361293.0	MOs-2	CEMBA180305_2B_3	6	9	2	2B_180305	snmC-seq2	3174912	True	0.8667829344825128	2B	Isocortex	MOs	c14_c6_c1_c0_r0	L5 ET CTX Glut	32.36954	37.281834	33.064713	7.96219
2B_M_106	0.0038799999999999	0.7135	0.00889	1496785.0	MOs-2	CEMBA180305_2B_2	23	2	2	2B_180305	snmC-seq2	3813186	True	1.0143699329281144	2B	Isocortex	MOs	c15_c1_c2_c0_r0	VLMC NN	-48.40535	44.37964	72.610634	-52.50685
2B_M_1060	0.00606	0.77975	0.02522	1506257.0	MOs-2	CEMBA180305_2B_3	7	9	2	2B_180305	snmC-seq2	3615094	True	0.9590865908697292	2B	Isocortex	MOs	c3_c0_c3_c0_r2	L5 IT CTX Glut	53.15674	12.271616	-47.068398	32.93151
2B_M_1062	0.0063799999999999	0.77976	0.0242	1764976.0	MOs-2	CEMBA180306_2B_5	6	9	2	2B_180306	snmC-seq2	4279598	True	1.179970316490393	2B	Isocortex	MOs	c3_c0_c1_c1_r2	L6 IT CTX Glut	43.03647	15.695314	-69.7002	44.47836
2B_M_1063	0.0056799999999999	0.7497	0.02246	2697432.0	MOs-2	CEMBA180306_2B_5	7	8	2	2B_180306	snmC-seq2	6370696	True	1.8033614568987415	2B	Isocortex	MOs	c1_c0_c0_c0_r4	L2/3 IT CTX Glut	43.044613	-29.080942	-23.20146	-42.397324
2B_M_1064	0.00619	0.78458	0.02444	1370553.0	MOs-2	CEMBA180306_2B_5	7	9	2	2B_180306	snmC-seq2	3372904	True	0.916279800505422	2B	Isocortex	MOs	c3_c0_c1_c1_r2	L6 IT CTX Glut	42.19023	16.238993	-69.02348	46.02084
2B_M_1065	0.00644	0.79993	0.0278	1111743.0	MOs-2	CEMBA180305_2B_3	8	9	2	2B_180305	snmC-seq2	2488124	True	0.7078857086096764	2B	Isocortex	MOs	c6_c3_c2_c0_r0	Sst Gaba	6.823059	-44.150467	75.864624	14.501995
2B_M_1066	0.00617	0.77222	0.0277	1420654.0	MOs-2	CEMBA180305_2B_3	9	8	2	2B_180305	snmC-seq2	3229654	True	0.9045801623929012	2B	Isocortex	MOs	c3_c7_c3_c0_r0	L6 IT CTX Glut	49.607838	13.760747	-48.361755	50.087414
2B_M_1067	0.00613	0.7509999999999999	0.02469	1365915.0	MOs-2	CEMBA180305_2B_3	9	9	2	2B_180305	snmC-seq2	3152134	True	0.8697259237751765	2B	Isocortex	MOs	c1_c0_c1_c2_r3	L2/3 IT CTX Glut	33.568863	-26.005589	12.175273	-45.744743
2B_M_1068	0.00595	0.79456	0.02696	1425100.0	MOs-2	CEMBA180306_2B_5	8	8	2	2B_180306	snmC-seq2	3291758	True	0.9527470617336774	2B	Isocortex	MOs	c2_c4_c2_c0_r3	L6 CT CTX Glut	12.392012	41.835754	-4.236173	63.93581
2B_M_1069	0.00604	0.77018	0.0236	1228608.0	MOs-2	CEMBA180306_2B_5	8	9	2	2B_180306	snmC-seq2	2811028	True	0.8213828236772788	2B	Isocortex	MOs	c3_c0_c1_c1_r2	L6 IT CTX Glut	42.932247	16.639067	-68.357956	46.29385
2B_M_107	0.00351	0.71801	0.00512	1702279.0	MOs-2	CEMBA180305_2B_2	23	3	2	2B_180305	snmC-seq2	4554612	True	1.1536330435265838	2B	Isocortex	MOs	c15_c0_c0_c0_r3	Microglia NN	-26.722095	25.817747	59.166115	-57.16726
2B_M_1070	0.00643	0.80286	0.02826	968515.0	MOs-2	CEMBA180306_2B_5	9	8	2	2B_180306	snmC-seq2	2240254	True	0.6474982952038402	2B	Isocortex	MOs	c2_c3_c2_c0_r3	L6 CT CTX Glut	5.604258	46.4061	8.080999	83.35533
2B_M_1071	0.00639	0.78655	0.02677	1151455.0	MOs-2	CEMBA180306_2B_5	9	9	2	2B_180306	snmC-seq2	2705522	True	0.7698023773549586	2B	Isocortex	MOs	c3_c0_c1_c0_r0	L6 IT CTX Glut	41.89434	17.789791	-66.68718	51.646927
2B_M_1072	0.00577	0.7972899999999999	0.02539	1324829.0	MOs-2	CEMBA180305_2B_3	10	8	2	2B_180305	snmC-seq2	2962442	True	0.8435650284747904	2B	Isocortex	MOs	c11_c4_c1_c1_r0	Vip Gaba	21.045172	-60.133904	43.168808	-6.8426623
2B_M_1073	0.00546	0.76331	0.02102	1039405.0	MOs-2	CEMBA180305_2B_3	10	9	2	2B_180305	snmC-seq2	2297790	True	0.6618255702598898	2B	Isocortex	MOs	c1_c0_c2_c0_r3	L2/3 IT CTX Glut	33.12381	-20.523508	15.943694	-32.49409
2B_M_1074	0.00672	0.80624	0.03128	1265711.0	MOs-2	CEMBA180305_2B_3	11	8	2	2B_180305	snmC-seq2	2855022	True	0.8059225271758509	2B	Isocortex	MOs	c2_c4_c1_c1_r3	L6 CT CTX Glut	13.636166	44.651863	3.0647671	61.62617
2B_M_1075	0.00683	0.77751	0.03111	1265542.0	MOs-2	CEMBA180305_2B_3	11	9	2	2B_180305	snmC-seq2	2877598	True	0.8058149189563658	2B	Isocortex	MOs	c14_c5_c0_c0_r0	L5 ET CTX Glut	33.987297	39.41407	28.619677	24.94266
2B_M_1076	0.00599	0.78696	0.02804	1403946.0	MOs-2	CEMBA180306_2B_5	10	8	2	2B_180306	snmC-seq2	3223570	True	0.9386046076294642	2B	Isocortex	MOs	c3_c3_c2_c1_r0	L5 IT CTX Glut	52.662613	-1.174391	-28.132874	14.197276
2B_M_1077	0.0055899999999999	0.74539	0.0234	1175770.0	MOs-2	CEMBA180306_2B_5	10	9	2	2B_180306	snmC-seq2	2682972	True	0.7860581101498884	2B	Isocortex	MOs	c1_c0_c1_c0_r5	L2/3 IT CTX Glut	37.04512	-27.471745	-3.8041437	-44.964542
2B_M_1078	0.00605	0.7538699999999999	0.02265	1091973.0	MOs-2	CEMBA180306_2B_5	11	9	2	2B_180306	snmC-seq2	2551060	True	0.7300358341467328	2B	Isocortex	MOs	c1_c0_c1_c0_r5	L2/3 IT CTX Glut	35.874672	-27.0698	-3.752184	-42.314133
2B_M_1079	0.00466	0.81134	0.01865	2072355.0	MOs-2	CEMBA180305_2B_3	12	8	2	2B_180305	snmC-seq2	5371070	True	1.3195410159234695	2B	Isocortex	MOs	c6_c3_c0_c0_r0	Sst Gaba	8.490952	-44.290615	75.10494	20.288729
2B_M_108	0.0054	0.77999	0.02367	1745251.0	MOs-2	CEMBA180305_2B_1	0	2	2	2B_180305	snmC-seq2	3945710	True	1.1296700607992254	2B	Isocortex	MOs	c3_c0_c4_c2_r0	L6 IT CTX Glut	49.966465	7.5065665	-50.10952	16.839846
2B_M_1080	0.0057399999999999	0.75111	0.02386	1752046.0	MOs-2	CEMBA180305_2B_3	12	9	2	2B_180305	snmC-seq2	4488884	True	1.115589056307752	2B	Isocortex	MOs	c1_c0_c1_c2_r3	L2/3 IT CTX Glut	34.494984	-23.779984	10.628247	-41.412376
2B_M_1081	0.00492	0.7650100000000001	0.0187	2357607.0	MOs-2	CEMBA180305_2B_3	13	8	2	2B_180305	snmC-seq2	6464324	True	1.5011709557138055	2B	Isocortex	MOs	c1_c0_c1_c1_r4	L2/3 IT CTX Glut	30.734846	-23.818787	18.79674	-41.961193
2B_M_1082	0.00564	0.7510100000000001	0.023	2028810.0	MOs-2	CEMBA180305_2B_3	13	9	2	2B_180305	snmC-seq2	5366464	True	1.2918143891928238	2B	Isocortex	MOs	c1_c0_c1_c0_r5	L2/3 IT CTX Glut	32.922657	-25.174822	12.729598	-44.07537
2B_M_1083	0.0063799999999999	0.77459	0.02762	1790336.0	MOs-2	CEMBA180306_2B_5	12	9	2	2B_180306	snmC-seq2	4674918	True	1.1969246814371095	2B	Isocortex	MOs	c26_c3_c0_c1_r0	Car3 Glut	59.83222	19.64806	-82.110115	8.2625065
2B_M_1084	0.00582	0.7730899999999999	0.02363	1828759.0	MOs-2	CEMBA180306_2B_5	13	9	2	2B_180306	snmC-seq2	4856752	True	1.2226122825549213	2B	Isocortex	MOs	c1_c5_c2_c0_r3	L4/5 IT CTX Glut	48.80948	-7.047962	-30.61256	-4.204562
2B_M_1085	0.00569	0.77889	0.02493	1086238.0	MOs-2	CEMBA180305_2B_3	14	8	2	2B_180305	snmC-seq2	2392592	True	0.6916457817577962	2B	Isocortex	MOs	c2_c3_c2_c0_r3	L6 CT CTX Glut	5.018028	44.3069	3.0938904	84.666115
2B_M_1086	0.00576	0.75029	0.02269	953035.0	MOs-2	CEMBA180305_2B_3	14	9	2	2B_180305	snmC-seq2	2072076	True	0.6068307660177064	2B	Isocortex	MOs	c1_c0_c1_c2_r3	L2/3 IT CTX Glut	35.78443	-23.433498	9.462481	-26.7593
2B_M_1087	0.0065299999999999	0.79598	0.03028	1252808.0	MOs-2	CEMBA180305_2B_3	15	8	2	2B_180305	snmC-seq2	2797280	True	0.7977067351284167	2B	Isocortex	MOs	c3_c3_c2_c0_r1	L5 IT CTX Glut	52.587097	-0.7658845	-28.827868	15.284248
2B_M_1088	0.00614	0.7984399999999999	0.02677	1101521.0	MOs-2	CEMBA180305_2B_3	15	9	2	2B_180305	snmC-seq2	2474132	True	0.7013770031683935	2B	Isocortex	MOs	c2_c6_c1_c2_r0	L6 CT CTX Glut	13.700026	43.33995	-3.4377224	53.555485
2B_M_1089	0.00662	0.78225	0.02862	917673.0	MOs-2	CEMBA180306_2B_5	15	8	2	2B_180306	snmC-seq2	2060024	True	0.6135080025137386	2B	Isocortex	MOs	c2_c4_c1_c0_r4	L6 CT CTX Glut	13.24623	42.961334	-0.45073768	61.87281
2B_M_109	0.00654	0.74824	0.0297699999999999	1311773.0	MOs-2	CEMBA180305_2B_1	0	3	2	2B_180305	snmC-seq2	2872844	True	0.8490874290659522	2B	Isocortex	MOs	c3_c5_c0_c2_r4	L5 IT CTX Glut	51.36443	0.9682827	-33.788586	19.136118
2B_M_1090	0.00637	0.7821600000000001	0.02816	1100795.0	MOs-2	CEMBA180306_2B_5	15	9	2	2B_180306	snmC-seq2	2520462	True	0.7359337603123454	2B	Isocortex	MOs	c2_c3_c1_c0_r3	L6 CT CTX Glut	3.2109292	43.9034	-6.813148	91.94283
2B_M_1091	0.0045	0.74842	0.0176	1870710.0	MOs-2	CEMBA180305_2B_3	16	8	2	2B_180305	snmC-seq2	4715304	True	1.1911465814969897	2B	Isocortex	MOs	c11_c0_c0_c1_r0	Lamp5 Gaba	33.024445	-54.201584	38.260056	-24.443434
2B_M_1092	0.00619	0.78469	0.02719	2280766.0	MOs-2	CEMBA180305_2B_3	17	8	2	2B_180305	snmC-seq2	5794276	True	1.452243599539513	2B	Isocortex	MOs	c3_c7_c0_c1_r1	L6 IT CTX Glut	49.46712	14.862703	-52.614254	48.649048
2B_M_1093	0.00551	0.7691399999999999	0.02195	1821942.0	MOs-2	CEMBA180305_2B_3	17	9	2	2B_180305	snmC-seq2	4697956	True	1.1600942877227298	2B	Isocortex	MOs	c2_c4_c2_c0_r3	L6 CT CTX Glut	10.619623	39.17748	-9.039365	66.53454
2B_M_1094	0.0049299999999999	0.77018	0.01988	2020224.0	MOs-2	CEMBA180306_2B_5	16	8	2	2B_180306	snmC-seq2	5266388	True	1.3506157322600918	2B	Isocortex	MOs	c2_c4_c2_c0_r3	L6 CT CTX Glut	10.945644	39.70609	-7.5433025	65.999275
2B_M_1095	0.00684	0.81866	0.03096	2190853.0	MOs-2	CEMBA180306_2B_5	16	9	2	2B_180306	snmC-seq2	5608024	True	1.4646893259703968	2B	Isocortex	MOs	c6_c3_c2_c0_r0	Sst Gaba	6.936873	-44.204807	75.93802	14.410889
2B_M_1096	0.00622	0.76062	0.02605	3282411.0	MOs-2	CEMBA180306_2B_5	17	8	2	2B_180306	snmC-seq2	8351254	True	2.194447712898956	2B	Isocortex	MOs	c1_c0_c1_c2_r3	L2/3 IT CTX Glut	50.024883	1.5631515	-23.393509	-0.70624053
2B_M_1097	0.0069299999999999	0.76926	0.0303899999999999	2076480.0	MOs-2	CEMBA180306_2B_5	17	9	2	2B_180306	snmC-seq2	5414918	True	1.3882255411892124	2B	Isocortex	MOs	c3_c5_c0_c1_r3	L5 IT CTX Glut	50.44498	3.4913967	-37.4518	21.95595
2B_M_1098	0.00566	0.79323	0.02441	1519727.0	MOs-2	CEMBA180305_2B_3	18	10	2	2B_180305	snmC-seq2	3640254	True	0.967663411677211	2B	Isocortex	MOs	c2_c6_c0_c2_r0	L6 CT CTX Glut	9.121872	42.382084	-8.609701	60.02327
2B_M_1099	0.00554	0.75103	0.02147	1237307.0	MOs-2	CEMBA180305_2B_3	18	11	2	2B_180305	snmC-seq2	2658562	True	0.7878367054820339	2B	Isocortex	MOs	c1_c0_c1_c2_r3	L2/3 IT CTX Glut	37.852047	-25.43906	-8.525686	-38.220276
2B_M_11	0.0058	0.7721	0.02581	1395951.0	MOs-2	CEMBA180305_2B_2	20	0	2	2B_180305	snmC-seq2	3317632	True	0.9460348161164992	2B	Isocortex	MOs	c3_c7_c3_c0_r0	L6 IT CTX Glut	49.5189	14.166919	-48.62864	50.466663
2B_M_110	0.00566	0.81722	0.02525	1715254.0	MOs-2	CEMBA180305_2B_1	1	2	2	2B_180305	snmC-seq2	3885534	True	1.110253533999473	2B	Isocortex	MOs	c6_c3_c0_c0_r0	Sst Gaba	7.5662937	-42.95072	72.367676	19.113388
2B_M_1100	0.00664	0.77754	0.02941	1548173.0	MOs-2	CEMBA180305_2B_3	19	11	2	2B_180305	snmC-seq2	3506112	True	0.9857759762421426	2B	Isocortex	MOs	c3_c3_c0_c3_r0	L5 IT CTX Glut	51.992607	-0.068040624	-31.176844	15.905849
2B_M_1101	0.00662	0.78115	0.03166	1555978.0	MOs-2	CEMBA180306_2B_5	18	10	2	2B_180306	snmC-seq2	3601012	True	1.0402452232280148	2B	Isocortex	MOs	c14_c6_c3_c0_r0	L5 ET CTX Glut	33.775135	36.256813	26.549286	8.948003
2B_M_1103	0.0076	0.7852399999999999	0.0355399999999999	1296439.0	MOs-2	CEMBA180306_2B_5	19	10	2	2B_180306	snmC-seq2	3004610	True	0.8667310700771503	2B	Isocortex	MOs	c3_c1_c0_c1_r0	L6 IT CTX Glut	52.07254	14.461855	-53.271317	39.102867
2B_M_1104	0.00551	0.76574	0.02098	1414764.0	MOs-2	CEMBA180306_2B_5	19	11	2	2B_180306	snmC-seq2	3308266	True	0.9458369546323656	2B	Isocortex	MOs	c1_c0_c1_c1_r4	L2/3 IT CTX Glut	30.319492	-25.249683	17.007042	-50.13896
2B_M_1105	0.0067	0.79909	0.03112	1789423.0	MOs-2	CEMBA180305_2B_3	20	10	2	2B_180305	snmC-seq2	4176012	True	1.1393883013947044	2B	Isocortex	MOs	c2_c4_c1_c1_r3	L6 CT CTX Glut	13.623675	44.085747	2.6143177	61.126095
2B_M_1106	0.00717	0.80343	0.03499	1249734.0	MOs-2	CEMBA180305_2B_3	20	11	2	2B_180305	snmC-seq2	2914250	True	0.7957494116568354	2B	Isocortex	MOs	c6_c5_c0_c2_r0	Pvalb Gaba	13.273929	-38.463444	70.66376	47.536983
2B_M_1107	0.00684	0.8243799999999999	0.03422	1833749.0	MOs-2	CEMBA180305_2B_3	21	10	2	2B_180305	snmC-seq2	4280734	True	1.1676122181810773	2B	Isocortex	MOs	c11_c2_c1_c0_r0	Sncg Gaba	19.345718	-53.721855	57.523155	-5.832461
2B_M_1108	0.00601	0.76546	0.02506	1752899.0	MOs-2	CEMBA180305_2B_3	21	11	2	2B_180305	snmC-seq2	4206196	True	1.1161321912853897	2B	Isocortex	MOs	c1_c2_c2_c0_r2	L4/5 IT CTX Glut	45.155956	-9.870031	-23.181314	-11.747874
2B_M_1109	0.00549	0.77792	0.02376	1665105.0	MOs-2	CEMBA180306_2B_5	20	10	2	2B_180306	snmC-seq2	4037340	True	1.113201807752477	2B	Isocortex	MOs	c3_c7_c1_c2_r0	L6 IT CTX Glut	48.76715	15.038991	-47.407955	54.30072
2B_M_111	0.0066599999999999	0.8064399999999999	0.03067	1523561.0	MOs-2	CEMBA180305_2B_1	1	3	2	2B_180305	snmC-seq2	3430258	True	0.9861740503236088	2B	Isocortex	MOs	c6_c2_c1_c1_r0	Pvalb Gaba	16.10661	-42.549965	66.798935	34.60363
2B_M_1110	0.00616	0.77795	0.02575	1564039.0	MOs-2	CEMBA180306_2B_5	20	11	2	2B_180306	snmC-seq2	3766064	True	1.0456343847357232	2B	Isocortex	MOs	c2_c3_c1_c0_r3	L6 CT CTX Glut	3.5430512	44.32443	-5.801342	91.643814
2B_M_1111	0.00761	0.8126	0.03737	1273090.0	MOs-2	CEMBA180306_2B_5	21	10	2	2B_180306	snmC-seq2	3119348	True	0.8511211541804276	2B	Isocortex	MOs	c6_c4_c3_c1_r0	Sst Gaba	3.1101382	-37.60985	58.95994	7.4677887
2B_M_1112	0.00663	0.8066800000000001	0.0289399999999999	1515573.0	MOs-2	CEMBA180306_2B_5	21	11	2	2B_180306	snmC-seq2	3757114	True	1.013232560938106	2B	Isocortex	MOs	c6_c0_c1_c1_r0	Pvalb Gaba	18.92635	-39.569027	54.38479	42.565025
2B_M_1113	0.00309	0.7210300000000001	0.00489	2919922.0	MOs-2	CEMBA180305_2B_3	22	10	2	2B_180305	snmC-seq2	7664316	True	1.8592166121621485	2B	Isocortex	MOs	c15_c0_c3_c0_r1	Microglia NN	-27.656149	26.743622	59.13133	-54.652687
2B_M_1114	0.00332	0.7089300000000001	0.00496	2994421.0	MOs-2	CEMBA180305_2B_3	23	10	2	2B_180305	snmC-seq2	7901984	True	1.9066527349042857	2B	Isocortex	MOs	c15_c0_c0_c0_r3	Microglia NN	-25.841331	24.259872	54.1718	-57.56173
2B_M_1115	0.0038399999999999	0.73342	0.00801	2665612.0	MOs-2	CEMBA180305_2B_3	23	11	2	2B_180305	snmC-seq2	7127224	True	1.697288527562986	2B	Isocortex	MOs	c10_c0_c0_c0_r4	Astro-TE NN	-38.976128	17.558138	44.855694	-41.509876
2B_M_1116	0.0036899999999999	0.69257	0.00549	2640266.0	MOs-2	CEMBA180306_2B_5	22	11	2	2B_180306	snmC-seq2	7090402	True	1.7651432697321798	2B	Isocortex	MOs	c15_c0_c2_c0_r0	Microglia NN	-25.697517	24.104637	53.962532	-56.31863
2B_M_1117	0.00389	0.74469	0.0085	2194678.0	MOs-2	CEMBA180306_2B_5	23	11	2	2B_180306	snmC-seq2	6022896	True	1.4672465202101914	2B	Isocortex	MOs	c10_c0_c0_c0_r4	Astro-TE NN	-37.737144	17.286736	45.456	-38.874073
2B_M_1118	0.00558	0.78267	0.02464	1936057.0	MOs-2	CEMBA180305_2B_3	0	10	2	2B_180305	snmC-seq2	4503772	True	1.2327553052762412	2B	Isocortex	MOs	c1_c2_c6_c0_r0	L4/5 IT CTX Glut	45.098457	-13.172056	-25.250523	-18.99765
2B_M_1119	0.0066799999999999	0.77466	0.03105	1351992.0	MOs-2	CEMBA180305_2B_3	0	11	2	2B_180305	snmC-seq2	3097212	True	0.8608606620006723	2B	Isocortex	MOs	c14_c6_c3_c0_r0	L5 ET CTX Glut	33.52645	36.152718	26.92933	8.574384
2B_M_112	0.00572	0.78123	0.0260199999999999	1592609.0	MOs-2	CEMBA180305_2B_2	0	2	2	2B_180305	snmC-seq2	3626194	True	1.0793097769624305	2B	Isocortex	MOs	c3_c7_c3_c0_r0	L6 IT CTX Glut	49.187042	13.649805	-47.2508	50.977985
2B_M_1120	0.00551	0.7581	0.02285	1910242.0	MOs-2	CEMBA180305_2B_3	1	10	2	2B_180305	snmC-seq2	4508632	True	1.216317990566134	2B	Isocortex	MOs	c1_c0_c1_c2_r3	L2/3 IT CTX Glut	36.121586	-19.493582	-6.7657704	-35.93582
2B_M_1121	0.00665	0.80135	0.03128	1793460.0	MOs-2	CEMBA180305_2B_3	1	11	2	2B_180305	snmC-seq2	4216098	True	1.1419588006968429	2B	Isocortex	MOs	c6_c0_c1_c0_r0	Pvalb Gaba	18.543447	-39.860474	53.8132	41.555626
2B_M_1122	0.00527	0.7693800000000001	0.02215	1844464.0	MOs-2	CEMBA180306_2B_5	0	10	2	2B_180306	snmC-seq2	4380430	True	1.2331118212571368	2B	Isocortex	MOs	c1_c2_c0_c2_r2	L4/5 IT CTX Glut	44.115536	-14.059745	-23.918224	-20.89531
2B_M_1123	0.00566	0.77768	0.02328	1488744.0	MOs-2	CEMBA180306_2B_5	1	10	2	2B_180306	snmC-seq2	3544802	True	0.9952960996938052	2B	Isocortex	MOs	c2_c6_c0_c0_r2	L6 CT CTX Glut	10.815139	41.87617	-8.341214	56.401447
2B_M_1124	0.00688	0.76093	0.02899	1820769.0	MOs-2	CEMBA180306_2B_5	1	11	2	2B_180306	snmC-seq2	4356892	True	1.2172705879206835	2B	Isocortex	MOs	c3_c5_c0_c1_r3	L5 IT CTX Glut	50.96602	3.938364	-36.351727	24.0079
2B_M_1125	0.00536	0.76582	0.0234599999999999	1862035.0	MOs-2	CEMBA180305_2B_3	2	10	2	2B_180305	snmC-seq2	4182254	True	1.1856229051417626	2B	Isocortex	MOs	c3_c7_c3_c0_r0	L6 IT CTX Glut	49.445625	13.761175	-48.057644	50.101883
2B_M_1126	0.00589	0.7724300000000001	0.02459	1393248.0	MOs-2	CEMBA180305_2B_3	2	11	2	2B_180305	snmC-seq2	3073596	True	0.8871298022555701	2B	Isocortex	MOs	c2_c4_c2_c2_r0	L6 CT CTX Glut	10.804703	40.104317	-5.138489	64.557014
2B_M_1127	0.0036799999999999	0.7519899999999999	0.00879	604817.0	MOs-2	CEMBA180305_2B_3	3	10	2	2B_180305	snmC-seq2	1371272	True	0.3851081685463084	2B	Isocortex	MOs	c10_c0_c0_c0_r4	Astro-TE NN	-40.30188	17.061853	48.004482	-42.254738
2B_M_1128	0.00549	0.75416	0.02074	1874611.0	MOs-2	CEMBA180305_2B_3	3	11	2	2B_180305	snmC-seq2	4255768	True	1.1936304848355186	2B	Isocortex	MOs	c1_c0_c1_c2_r3	L2/3 IT CTX Glut	32.597004	-23.518387	14.670126	-41.112602
2B_M_1129	0.00537	0.75562	0.02255	1952910.0	MOs-2	CEMBA180306_2B_5	2	10	2	2B_180306	snmC-seq2	4506922	True	1.3056131249247884	2B	Isocortex	MOs	c1_c0_c1_c1_r4	L2/3 IT CTX Glut	32.82273	-26.457329	13.80519	-46.56254
2B_M_113	0.00579	0.75438	0.02339	1320488.0	MOs-2	CEMBA180305_2B_2	0	3	2	2B_180305	snmC-seq2	3017024	True	0.8948936046208239	2B	Isocortex	MOs	c1_c0_c1_c3_r5	L2/3 IT CTX Glut	39.164684	-26.866013	-10.232206	-42.737663
2B_M_1130	0.00709	0.7669	0.03306	1716000.0	MOs-2	CEMBA180306_2B_5	2	11	2	2B_180306	snmC-seq2	3937180	True	1.147227533460803	2B	Isocortex	MOs	c14_c6_c0_c0_r1	L5 ET CTX Glut	31.951508	36.743034	31.444088	6.7431135
2B_M_1131	0.00615	0.7668699999999999	0.02575	1546988.0	MOs-2	CEMBA180306_2B_5	3	10	2	2B_180306	snmC-seq2	3542124	True	1.0342349810801053	2B	Isocortex	MOs	c3_c0_c1_c1_r2	L6 IT CTX Glut	43.0145	17.109013	-67.17001	47.60317
2B_M_1132	0.0073	0.76773	0.03248	1716448.0	MOs-2	CEMBA180306_2B_5	3	11	2	2B_180306	snmC-seq2	4036744	True	1.147527042746928	2B	Isocortex	MOs	c3_c5_c0_c2_r4	L5 IT CTX Glut	51.489006	0.71035624	-33.39682	18.901497
2B_M_1133	0.00499	0.7609	0.02056	1256841.0	MOs-2	CEMBA180305_2B_3	4	10	2	2B_180305	snmC-seq2	2650058	True	0.8002746874904489	2B	Isocortex	MOs	c1_c1_c3_c2_r2	L4/5 IT CTX Glut	49.667496	-19.538754	-41.820564	-37.84588
2B_M_1135	0.00664	0.7915800000000001	0.03125	1227599.0	MOs-2	CEMBA180305_2B_3	5	10	2	2B_180305	snmC-seq2	2618630	True	0.7816552818443921	2B	Isocortex	MOs	c3_c3_c2_c1_r0	L5 IT CTX Glut	53.79827	-0.017842427	-25.7983	17.39641
2B_M_1136	0.00587	0.7571899999999999	0.024	1086442.0	MOs-2	CEMBA180305_2B_3	5	11	2	2B_180305	snmC-seq2	2346868	True	0.6917756757032102	2B	Isocortex	MOs	c1_c0_c1_c2_r3	L2/3 IT CTX Glut	37.56642	-24.877165	-8.612205	-37.905773
2B_M_1137	0.00519	0.7689600000000001	0.02206	1166025.0	MOs-2	CEMBA180306_2B_5	4	10	2	2B_180306	snmC-seq2	2518336	True	0.7795431146291567	2B	Isocortex	MOs	c1_c2_c0_c0_r3	L4/5 IT CTX Glut	44.612164	-11.75743	-23.119719	-18.785828
2B_M_1138	0.00513	0.758	0.01879	1094421.0	MOs-2	CEMBA180306_2B_5	4	11	2	2B_180306	snmC-seq2	2357326	True	0.7316724384602014	2B	Isocortex	MOs	c1_c0_c6_c0_r0	L2/3 IT CTX Glut	32.049362	-21.219454	17.953344	-37.755455
2B_M_1139	0.00589	0.76402	0.02426	918422.0	MOs-2	CEMBA180306_2B_5	5	10	2	2B_180306	snmC-seq2	1984928	True	0.6140087446014788	2B	Isocortex	MOs	c2_c3_c2_c0_r3	L6 CT CTX Glut	5.0998864	44.73346	4.1408267	84.71455
2B_M_114	0.00612	0.74945	0.02532	1155445.0	MOs-2	CEMBA180305_2B_2	1	2	2	2B_180305	snmC-seq2	2677784	True	0.7830441026280496	2B	Isocortex	MOs	c1_c0_c1_c0_r5	L2/3 IT CTX Glut	35.326103	-26.527452	2.7895534	-45.99003
2B_M_1140	0.00643	0.83406	0.0274699999999999	1076141.0	MOs-2	CEMBA180306_2B_5	5	11	2	2B_180306	snmC-seq2	2348950	True	0.7194513899102809	2B	Isocortex	MOs	c28_c1_c1_c0_r0	L5 NP CTX Glut	7.279844	61.731785	38.91028	66.793365
2B_M_1141	0.00648	0.78422	0.02983	1761939.0	MOs-2	CEMBA180305_2B_3	7	10	2	2B_180305	snmC-seq2	4061164	True	1.1218882759253033	2B	Isocortex	MOs	c3_c4_c0_c2_r1	L4/5 IT CTX Glut	46.702637	-5.713611	-19.084127	0.30797783
2B_M_1142	0.00609	0.7567699999999999	0.02532	1598131.0	MOs-2	CEMBA180305_2B_3	7	11	2	2B_180305	snmC-seq2	3723622	True	1.0175859846979838	2B	Isocortex	MOs	c1_c0_c1_c3_r5	L2/3 IT CTX Glut	38.675415	-26.851091	-9.478296	-43.124928
2B_M_1143	0.00516	0.75068	0.02173	1645474.0	MOs-2	CEMBA180306_2B_5	6	10	2	2B_180306	snmC-seq2	3838054	True	1.100077551511586	2B	Isocortex	MOs	c1_c0_c1_c0_r5	L2/3 IT CTX Glut	33.32501	-23.821585	12.895626	-41.447365
2B_M_1144	0.00562	0.74524	0.02118	1491707.0	MOs-2	CEMBA180306_2B_5	6	11	2	2B_180306	snmC-seq2	3454926	True	0.9972770059768148	2B	Isocortex	MOs	c1_c0_c6_c0_r0	L2/3 IT CTX Glut	33.699	-21.880363	16.837166	-39.93784
2B_M_1145	0.00606	0.74048	0.02565	1209008.0	MOs-2	CEMBA180306_2B_5	7	10	2	2B_180306	snmC-seq2	2828518	True	0.8082792924093115	2B	Isocortex	MOs	c1_c0_c1_c0_r5	L2/3 IT CTX Glut	37.154114	-27.897434	-1.4094825	-44.908768
2B_M_1146	0.00557	0.75481	0.02075	1706619.0	MOs-2	CEMBA180306_2B_5	7	11	2	2B_180306	snmC-seq2	4004998	True	1.140955889235048	2B	Isocortex	MOs	c1_c0_c1_c0_r5	L2/3 IT CTX Glut	31.635685	-23.072384	18.962769	-39.65211
2B_M_1147	0.00527	0.76112	0.02246	1797220.0	MOs-2	CEMBA180305_2B_3	8	10	2	2B_180305	snmC-seq2	4326058	True	1.14435292439663	2B	Isocortex	MOs	c1_c0_c1_c0_r5	L2/3 IT CTX Glut	33.502693	-23.575583	12.532111	-41.31425
2B_M_1148	0.00547	0.7499399999999999	0.02278	1439843.0	MOs-2	CEMBA180305_2B_3	8	11	2	2B_180305	snmC-seq2	3413858	True	0.9167984708171604	2B	Isocortex	MOs	c1_c0_c1_c3_r5	L2/3 IT CTX Glut	39.112167	-26.482601	-11.017787	-40.983818
2B_M_1149	0.0051	0.75821	0.0208199999999999	1774945.0	MOs-2	CEMBA180305_2B_3	9	10	2	2B_180305	snmC-seq2	4364492	True	1.1301696516804711	2B	Isocortex	MOs	c1_c0_c1_c1_r4	L2/3 IT CTX Glut	31.57367	-25.40513	15.29202	-47.27585
2B_M_115	0.00571	0.7521899999999999	0.02331	1352128.0	MOs-2	CEMBA180305_2B_2	1	3	2	2B_180305	snmC-seq2	3027788	True	0.9163360059529094	2B	Isocortex	MOs	c1_c0_c1_c0_r5	L2/3 IT CTX Glut	33.041855	-24.322304	13.249932	-41.536903
2B_M_1150	0.00572	0.7507	0.0239699999999999	1708040.0	MOs-2	CEMBA180305_2B_3	9	11	2	2B_180305	snmC-seq2	4204402	True	1.0875688947298716	2B	Isocortex	MOs	c1_c0_c1_c2_r3	L2/3 IT CTX Glut	33.68298	-25.74908	12.30711	-43.545677
2B_M_1151	0.00546	0.77175	0.02324	1774312.0	MOs-2	CEMBA180306_2B_5	8	10	2	2B_180306	snmC-seq2	4404624	True	1.186211876078033	2B	Isocortex	MOs	c1_c2_c0_c0_r3	L4/5 IT CTX Glut	42.072002	-14.048237	-16.243122	-24.774826
2B_M_1152	0.00582	0.77366	0.02336	1560592.0	MOs-2	CEMBA180306_2B_5	8	11	2	2B_180306	snmC-seq2	3795244	True	1.0433299014560964	2B	Isocortex	MOs	c3_c0_c1_c1_r2	L6 IT CTX Glut	42.139454	16.782768	-67.90125	47.978886
2B_M_1153	0.00686	0.81294	0.03316	1304478.0	MOs-2	CEMBA180306_2B_5	9	10	2	2B_180306	snmC-seq2	3214474	True	0.872105523539558	2B	Isocortex	MOs	c18_c4_c2_c0_r0	L6b CTX Glut	28.725136	46.042973	27.230387	47.672615
2B_M_1154	0.0069	0.8028	0.03047	1672061.0	MOs-2	CEMBA180306_2B_5	9	11	2	2B_180306	snmC-seq2	4166236	True	1.117852224257578	2B	Isocortex	MOs	c2_c4_c1_c1_r3	L6 CT CTX Glut	13.564878	44.11202	2.6438224	61.184227
2B_M_1155	0.00521	0.76655	0.02286	1835367.0	MOs-2	CEMBA180305_2B_3	10	10	2	2B_180305	snmC-seq2	4297032	True	1.1686424554540176	2B	Isocortex	MOs	c1_c2_c4_c0_r2	L4/5 IT CTX Glut	40.13782	-15.43641	-5.0736628	-14.326892
2B_M_1156	0.0056799999999999	0.77258	0.0235699999999999	1311863.0	MOs-2	CEMBA180305_2B_3	10	11	2	2B_180305	snmC-seq2	3030728	True	0.8353091221206842	2B	Isocortex	MOs	c2_c4_c2_c0_r3	L6 CT CTX Glut	11.798794	41.1079	-3.0786748	64.00818
2B_M_1157	0.00652	0.78261	0.0306	1882899.0	MOs-2	CEMBA180305_2B_3	11	10	2	2B_180305	snmC-seq2	4516262	True	1.1989077447354748	2B	Isocortex	MOs	c14_c1_c2_c1_r0	L5 ET CTX Glut	34.213215	36.988358	23.305124	17.33909
2B_M_1158	0.00649	0.77276	0.02895	1928351.0	MOs-2	CEMBA180305_2B_3	11	11	2	2B_180305	snmC-seq2	4659904	True	1.2278486251617309	2B	Isocortex	MOs	c3_c5_c0_c0_r2	L5 IT CTX Glut	49.735466	3.3220465	-38.74127	20.72765
2B_M_1159	0.00572	0.74387	0.02253	1550732.0	MOs-2	CEMBA180306_2B_5	10	11	2	2B_180306	snmC-seq2	3674602	True	1.0367380229712926	2B	Isocortex	MOs	c1_c0_c1_c2_r3	L2/3 IT CTX Glut	34.814857	-26.80125	10.0126	-46.17687
2B_M_116	0.00512	0.75573	0.02141	2392321.0	MOs-2	CEMBA180305_2B_1	2	2	2	2B_180305	snmC-seq2	5697028	True	1.548507011038105	2B	Isocortex	MOs	c1_c0_c1_c0_r5	L2/3 IT CTX Glut	31.991692	-26.557877	12.078148	-51.279915
2B_M_1160	0.00599	0.76375	0.02323	1596527.0	MOs-2	CEMBA180306_2B_5	11	11	2	2B_180306	snmC-seq2	3957540	True	1.0673541563598925	2B	Isocortex	MOs	c1_c0_c1_c2_r3	L2/3 IT CTX Glut	37.861298	-24.78434	-8.927588	-37.79268
2B_M_1161	0.0057399999999999	0.7986800000000001	0.02607	2034221.0	MOs-2	CEMBA180305_2B_3	12	10	2	2B_180305	snmC-seq2	4864674	True	1.2952597624214268	2B	Isocortex	MOs	c2_c4_c0_c0_r1	L6 CT CTX Glut	12.277709	43.014683	-3.8826776	63.575996
2B_M_1162	0.00662	0.8075399999999999	0.03216	1673166.0	MOs-2	CEMBA180305_2B_3	12	11	2	2B_180305	snmC-seq2	3979186	True	1.0653633974143464	2B	Isocortex	MOs	c6_c2_c1_c0_r0	Pvalb Gaba	14.834005	-42.397717	69.9317	35.91566
2B_M_1163	0.00503	0.78069	0.02022	2007556.0	MOs-2	CEMBA180305_2B_3	13	10	2	2B_180305	snmC-seq2	4866514	True	1.2782812229387617	2B	Isocortex	MOs	c2_c4_c2_c2_r0	L6 CT CTX Glut	10.447155	40.21548	-9.082634	67.06717
2B_M_1164	0.00607	0.78765	0.02618	1970632.0	MOs-2	CEMBA180305_2B_3	13	11	2	2B_180305	snmC-seq2	4788964	True	1.2547704188188311	2B	Isocortex	MOs	c2_c3_c5_c1_r1	L6 CT CTX Glut	6.055372	44.334488	2.8147395	81.81885
2B_M_1165	0.0059	0.7612399999999999	0.02625	2227828.0	MOs-2	CEMBA180306_2B_5	12	10	2	2B_180306	snmC-seq2	5467374	True	1.4894088702884114	2B	Isocortex	MOs	c1_c2_c2_c0_r2	L4/5 IT CTX Glut	46.63376	-8.4193325	-30.109861	-9.61464
2B_M_1166	0.00683	0.7814300000000001	0.02984	1713589.0	MOs-2	CEMBA180306_2B_5	12	11	2	2B_180306	snmC-seq2	4156892	True	1.1456156654053404	2B	Isocortex	MOs	c14_c5_c0_c1_r0	L5 ET CTX Glut	34.279617	39.561775	25.614166	17.620476
2B_M_1167	0.0067599999999999	0.78955	0.0329	1501629.0	MOs-2	CEMBA180306_2B_5	13	10	2	2B_180306	snmC-seq2	3680628	True	1.0039103344074662	2B	Isocortex	MOs	c6_c0_c0_c2_r0	Pvalb Gaba	20.128313	-38.24581	49.024105	36.56288
2B_M_1168	0.00528	0.7733399999999999	0.02307	1842076.0	MOs-2	CEMBA180305_2B_3	14	10	2	2B_180305	snmC-seq2	4329824	True	1.1729143107470683	2B	Isocortex	MOs	c1_c2_c0_c0_r3	L4/5 IT CTX Glut	38.889942	-14.537208	-13.713393	-26.43531
2B_M_1169	0.00665	0.82695	0.02932	1246222.0	MOs-2	CEMBA180305_2B_3	14	11	2	2B_180305	snmC-seq2	2853062	True	0.7935131982436301	2B	Isocortex	MOs	c28_c2_c1_c0_r2	L5 NP CTX Glut	8.414882	64.39452	49.056297	68.89674
2B_M_117	0.0055299999999999	0.74912	0.02213	1679748.0	MOs-2	CEMBA180305_2B_1	2	3	2	2B_180305	snmC-seq2	3941746	True	1.087271129073914	2B	Isocortex	MOs	c1_c0_c1_c2_r3	L2/3 IT CTX Glut	34.45577	-25.978441	-8.0131035	-34.95756
2B_M_1170	0.00573	0.78388	0.02546	1864957.0	MOs-2	CEMBA180305_2B_3	15	10	2	2B_180305	snmC-seq2	4430926	True	1.18748344488931	2B	Isocortex	MOs	c11_c3_c2_c0_r0	Lamp5 Gaba	28.689892	-54.963497	48.904964	-21.02517
2B_M_1171	0.00464	0.75407	0.01855	1794519.0	MOs-2	CEMBA180306_2B_5	14	10	2	2B_180306	snmC-seq2	4307492	True	1.199721215686799	2B	Isocortex	MOs	c11_c0_c1_c0_r0	Lamp5 Gaba	32.2486	-54.93054	40.72962	-24.625095
2B_M_1172	0.00809	0.7812	0.03613	1788232.0	MOs-2	CEMBA180306_2B_5	14	11	2	2B_180306	snmC-seq2	4273144	True	1.1955180574683444	2B	Isocortex	MOs	c14_c6_c2_c0_r0	L5 ET CTX Glut	31.799257	36.30761	30.65512	7.4427733
2B_M_1173	0.00572	0.7538100000000001	0.02345	1404627.0	MOs-2	CEMBA180306_2B_5	15	10	2	2B_180306	snmC-seq2	3353192	True	0.9390598884862748	2B	Isocortex	MOs	c1_c2_c4_c0_r2	L4/5 IT CTX Glut	40.109047	-15.829032	-4.8378196	-14.416186
2B_M_1174	0.0067	0.79391	0.0296	1781861.0	MOs-2	CEMBA180306_2B_5	15	11	2	2B_180306	snmC-seq2	4261776	True	1.1912587412587412	2B	Isocortex	MOs	c3_c7_c3_c0_r0	L6 IT CTX Glut	49.21337	14.112728	-48.080025	51.264683
2B_M_1175	0.00584	0.79182	0.0268699999999999	1513068.0	MOs-2	CEMBA180305_2B_3	16	10	2	2B_180305	snmC-seq2	3473428	True	0.963423393135487	2B	Isocortex	MOs	c11_c1_c2_c0_r0	Vip Gaba	17.000103	-60.26784	47.081448	1.7993351
2B_M_1176	0.00548	0.73753	0.0218	1084258.0	MOs-2	CEMBA180305_2B_3	16	11	2	2B_180305	snmC-seq2	2467506	True	0.6903850464052488	2B	Isocortex	MOs	c1_c0_c1_c0_r5	L2/3 IT CTX Glut	36.09976	-27.524572	-4.0200105	-44.671703
2B_M_1177	0.00707	0.8214899999999999	0.0352699999999999	572576.0	MOs-2	CEMBA180305_2B_3	17	10	2	2B_180305	snmC-seq2	1332426	True	0.3645791945556608	2B	Isocortex	MOs	c6_c1_c1_c0_r0	Sst Gaba	5.701445	-39.04951	61.706085	14.805192
2B_M_1178	0.00624	0.8241700000000001	0.02761	1425726.0	MOs-2	CEMBA180305_2B_3	17	11	2	2B_180305	snmC-seq2	3343888	True	0.9078096824475076	2B	Isocortex	MOs	c28_c1_c1_c0_r0	L5 NP CTX Glut	7.2173653	61.40191	38.79106	67.13342
2B_M_1179	0.00555	0.7710899999999999	0.02392	1409203.0	MOs-2	CEMBA180306_2B_5	16	10	2	2B_180306	snmC-seq2	3371300	True	0.9421191619088368	2B	Isocortex	MOs	c1_c2_c2_c1_r1	L4/5 IT CTX Glut	45.02442	-11.738091	-24.52531	-15.579849
2B_M_118	0.00987	0.8297200000000001	0.05146	2472900.0	MOs-2	CEMBA180305_2B_1	3	2	2	2B_180305	snmC-seq2	5940374	True	1.6006643705406296	2B	Isocortex	MOs	c6_c3_c3_c1_r0	Sst Gaba	7.7991405	-47.15859	83.34831	18.513334
2B_M_1180	0.0071099999999999	0.79879	0.03271	1414417.0	MOs-2	CEMBA180306_2B_5	16	11	2	2B_180306	snmC-seq2	3304974	True	0.9456049686451216	2B	Isocortex	MOs	c11_c5_c0_c0_r0	Lamp5 Gaba	25.312681	-54.826607	54.71967	-16.323952
2B_M_1181	0.00663	0.81634	0.02878	1279299.0	MOs-2	CEMBA180306_2B_5	17	10	2	2B_180306	snmC-seq2	3021050	True	0.8552721656928158	2B	Isocortex	MOs	c28_c3_c0_c0_r0	L5 NP CTX Glut	5.2584434	61.479492	47.69844	56.323757
2B_M_1182	0.00665	0.7739699999999999	0.02878	1366719.0	MOs-2	CEMBA180306_2B_5	17	11	2	2B_180306	snmC-seq2	3282930	True	0.9137165893380044	2B	Isocortex	MOs	c1_c5_c2_c0_r3	L4/5 IT CTX Glut	48.090034	-5.8715677	-20.366594	0.6458044
2B_M_1183	0.00592	0.80733	0.02755	1453474.0	MOs-2	CEMBA180305_2B_3	18	12	2	2B_180305	snmC-seq2	3104098	True	0.9254778059639148	2B	Isocortex	MOs	c2_c4_c0_c0_r1	L6 CT CTX Glut	13.540583	44.86796	6.4093313	66.45598
2B_M_1184	0.00526	0.74023	0.0205699999999999	1069548.0	MOs-2	CEMBA180305_2B_3	18	13	2	2B_180305	snmC-seq2	2239416	True	0.6810186741648583	2B	Isocortex	MOs	c1_c0_c1_c0_r5	L2/3 IT CTX Glut	32.10597	-24.703255	17.260843	-40.160027
2B_M_1185	0.00572	0.7613800000000001	0.02434	1605493.0	MOs-2	CEMBA180305_2B_3	19	12	2	2B_180305	snmC-seq2	3416858	True	1.0222736279633649	2B	Isocortex	MOs	c1_c0_c1_c3_r5	L2/3 IT CTX Glut	38.002045	-27.404646	-8.854044	-44.843067
2B_M_1186	0.00689	0.83193	0.03052	1335042.0	MOs-2	CEMBA180305_2B_3	19	13	2	2B_180305	snmC-seq2	2910466	True	0.8500680033008344	2B	Isocortex	MOs	c28_c1_c0_c0_r0	L5 NP CTX Glut	6.011753	62.196632	44.04592	57.211605
2B_M_1187	0.00573	0.75807	0.02565	1410224.0	MOs-2	CEMBA180306_2B_5	18	12	2	2B_180306	snmC-seq2	3084814	True	0.9428017489202958	2B	Isocortex	MOs	c1_c2_c2_c0_r2	L4/5 IT CTX Glut	46.9125	-9.607087	-31.025553	-10.492709
2B_M_1188	0.00654	0.77371	0.02788	1093540.0	MOs-2	CEMBA180306_2B_5	19	12	2	2B_180306	snmC-seq2	2429298	True	0.7310834481006565	2B	Isocortex	MOs	c3_c7_c0_c2_r0	L6 IT CTX Glut	48.08714	14.456941	-52.556374	51.243088
2B_M_1189	0.00595	0.7813100000000001	0.0260399999999999	1442308.0	MOs-2	CEMBA180305_2B_3	20	13	2	2B_180305	snmC-seq2	3390390	True	0.9183680226575792	2B	Isocortex	MOs	c2_c4_c1_c0_r4	L6 CT CTX Glut	13.051003	43.4438	0.22460265	62.18669
2B_M_119	0.0070799999999999	0.82016	0.03225	2439161.0	MOs-2	CEMBA180305_2B_1	3	3	2	2B_180305	snmC-seq2	5891092	True	1.578825713418356	2B	Isocortex	MOs	c2_c5_c3_c0_r3	L6 CT CTX Glut	19.261751	45.53547	15.77257	55.39994
2B_M_1190	0.00537	0.7664300000000001	0.0225	2466379.0	MOs-2	CEMBA180305_2B_3	21	12	2	2B_180305	snmC-seq2	5835366	True	1.5704298980205182	2B	Isocortex	MOs	c1_c0_c1_c2_r3	L2/3 IT CTX Glut	33.241516	-23.736841	13.656397	-41.361115
2B_M_1192	0.00572	0.7782899999999999	0.0255199999999999	1995977.0	MOs-2	CEMBA180306_2B_5	20	12	2	2B_180306	snmC-seq2	4890878	True	1.3344054606960916	2B	Isocortex	MOs	c3_c7_c0_c0_r0	L6 IT CTX Glut	49.81247	14.034729	-50.760212	47.337845
2B_M_1193	0.00606	0.78458	0.0254199999999999	1794039.0	MOs-2	CEMBA180306_2B_5	20	13	2	2B_180306	snmC-seq2	4414382	True	1.1994003128802364	2B	Isocortex	MOs	c3_c0_c1_c1_r2	L6 IT CTX Glut	41.818058	17.053356	-66.57631	47.53462
2B_M_1194	0.00664	0.77153	0.0296399999999999	1589661.0	MOs-2	CEMBA180306_2B_5	21	12	2	2B_180306	snmC-seq2	3953090	True	1.062763909131022	2B	Isocortex	MOs	c3_c5_c0_c1_r3	L5 IT CTX Glut	50.05502	3.5843155	-38.908394	22.934038
2B_M_1195	0.00643	0.83305	0.02787	1786150.0	MOs-2	CEMBA180306_2B_5	21	13	2	2B_180306	snmC-seq2	4478404	True	1.1941261415448796	2B	Isocortex	MOs	c28_c1_c0_c0_r0	L5 NP CTX Glut	6.089114	62.12741	43.9065	57.101116
2B_M_1196	0.00351	0.71846	0.00603	1561519.0	MOs-2	CEMBA180305_2B_3	22	13	2	2B_180305	snmC-seq2	3799388	True	0.9942738419063336	2B	Isocortex	MOs	c15_c2_c2_c1_r0	ABC NN	-43.826847	41.521	71.04215	-45.004
2B_M_1197	0.0039299999999999	0.7358899999999999	0.01047	2115459.0	MOs-2	CEMBA180305_2B_3	23	12	2	2B_180305	snmC-seq2	5328650	True	1.3469868425074116	2B	Isocortex	MOs	c5_c0_c1_c0_r9	Oligo NN	-11.11039	54.19102	82.576584	-0.5617492
2B_M_1198	0.00357	0.72868	0.0053	1852761.0	MOs-2	CEMBA180306_2B_5	23	13	2	2B_180306	snmC-seq2	4850376	True	1.2386587599780716	2B	Isocortex	MOs	c15_c0_c0_c0_r3	Microglia NN	-26.376286	25.547504	57.847527	-57.54431
2B_M_1199	0.00532	0.7530399999999999	0.02284	1991719.0	MOs-2	CEMBA180305_2B_3	0	12	2	2B_180305	snmC-seq2	4847918	True	1.268197250323461	2B	Isocortex	MOs	c1_c0_c1_c2_r3	L2/3 IT CTX Glut	36.628212	-24.591423	-6.6716003	-36.697395
2B_M_12	0.00594	0.78354	0.02478	1713604.0	MOs-2	CEMBA180305_2B_2	20	1	2	2B_180305	snmC-seq2	4023784	True	1.1613079864812572	2B	Isocortex	MOs	c3_c0_c2_c3_r1	L6 IT CTX Glut	41.870922	15.898779	-70.282776	45.16486
2B_M_120	0.00469	0.77275	0.01835	2265708.0	MOs-2	CEMBA180305_2B_2	2	2	2	2B_180305	snmC-seq2	5568352	True	1.5354684019379483	2B	Isocortex	MOs	c2_c6_c0_c1_r2	L6 CT CTX Glut	10.8631735	40.75772	-9.278769	58.31786
2B_M_1200	0.00624	0.81199	0.0272399999999999	1681928.0	MOs-2	CEMBA180305_2B_3	0	13	2	2B_180305	snmC-seq2	4029282	True	1.070942469716882	2B	Isocortex	MOs	c28_c6_c0_c0_r0	L5 NP CTX Glut	8.014523	62.938084	44.027775	66.17822
2B_M_1201	0.00734	0.77482	0.03562	2140745.0	MOs-2	CEMBA180305_2B_3	1	12	2	2B_180305	snmC-seq2	5334108	True	1.3630873243884796	2B	Isocortex	MOs	c14_c3_c0_c0_r0	L5 ET CTX Glut	34.682423	39.36257	24.241716	25.285282
2B_M_1202	0.00624	0.76571	0.0275899999999999	2000652.0	MOs-2	CEMBA180305_2B_3	1	13	2	2B_180305	snmC-seq2	4858036	True	1.273885204315535	2B	Isocortex	MOs	c3_c7_c3_c0_r0	L6 IT CTX Glut	49.655552	13.575141	-48.195244	50.04976
2B_M_1204	0.00778	0.80176	0.03831	1963765.0	MOs-2	CEMBA180306_2B_5	0	13	2	2B_180306	snmC-seq2	4869732	True	1.3128702081856958	2B	Isocortex	MOs	c6_c2_c2_c0_r0	Pvalb Gaba	17.086119	-42.672302	64.68766	33.279102
2B_M_1205	0.00498	0.7551399999999999	0.01906	1545328.0	MOs-2	CEMBA180306_2B_5	1	12	2	2B_180306	snmC-seq2	3821866	True	1.0331251922074105	2B	Isocortex	MOs	c2_c4_c2_c0_r3	L6 CT CTX Glut	10.739695	39.35951	-8.51517	66.11324
2B_M_1206	0.0049299999999999	0.75857	0.02043	1879793.0	MOs-2	CEMBA180305_2B_3	2	12	2	2B_180305	snmC-seq2	4340906	True	1.1969300457430443	2B	Isocortex	MOs	c1_c2_c0_c1_r1	L4/5 IT CTX Glut	50.23147	-18.43982	-20.9714	-25.71433
2B_M_1207	0.00576	0.76527	0.02263	1273625.0	MOs-2	CEMBA180305_2B_3	2	13	2	2B_180305	snmC-seq2	2901032	True	0.8109616481758815	2B	Isocortex	MOs	c2_c6_c0_c1_r2	L6 CT CTX Glut	10.95888	40.790028	-9.002319	58.181858
2B_M_1208	0.00618	0.76408	0.02773	1930570.0	MOs-2	CEMBA180305_2B_3	3	12	2	2B_180305	snmC-seq2	4499502	True	1.229261540185621	2B	Isocortex	MOs	c3_c5_c0_c2_r4	L5 IT CTX Glut	51.399815	2.529969	-34.6474	22.027168
2B_M_1209	0.00548	0.7772	0.0198099999999999	1255485.0	MOs-2	CEMBA180305_2B_3	3	13	2	2B_180305	snmC-seq2	3055700	True	0.799411274794462	2B	Isocortex	MOs	c2_c6_c0_c1_r2	L6 CT CTX Glut	10.6272745	40.739178	-8.363854	57.44858
2B_M_121	0.0063	0.77695	0.02658	1992942.0	MOs-2	CEMBA180305_2B_2	2	3	2	2B_180305	snmC-seq2	4765704	True	1.350615113639983	2B	Isocortex	MOs	c2_c3_c1_c0_r3	L6 CT CTX Glut	4.113414	44.429207	-5.268242	91.48382
2B_M_1210	0.00643	0.7689699999999999	0.02947	1935807.0	MOs-2	CEMBA180306_2B_5	2	12	2	2B_180306	snmC-seq2	4629368	True	1.2941789567984596	2B	Isocortex	MOs	c3_c5_c0_c1_r3	L5 IT CTX Glut	50.61625	4.3133016	-38.019684	24.33045
2B_M_1211	0.00682	0.80896	0.02746	1657389.0	MOs-2	CEMBA180306_2B_5	2	13	2	2B_180306	snmC-seq2	3864264	True	1.1080432951369854	2B	Isocortex	MOs	c11_c8_c2_c2_r0	Vip Gaba	23.349064	-58.673664	43.77663	-11.890008
2B_M_1212	0.00654	0.81887	0.02872	1504484.0	MOs-2	CEMBA180306_2B_5	3	12	2	2B_180306	snmC-seq2	3589762	True	1.0058190375589993	2B	Isocortex	MOs	c28_c1_c1_c1_r0	L5 NP CTX Glut	8.174812	61.661823	40.26692	67.08736
2B_M_1213	0.00728	0.77351	0.03305	1761481.0	MOs-2	CEMBA180306_2B_5	3	13	2	2B_180306	snmC-seq2	4240282	True	1.17763374293011	2B	Isocortex	MOs	c3_c3_c0_c1_r2	L4/5 IT CTX Glut	51.855736	-0.68826187	-30.63771	13.261192
2B_M_1214	0.00536	0.75805	0.023	1580116.0	MOs-2	CEMBA180305_2B_3	4	12	2	2B_180305	snmC-seq2	3556078	True	1.0061152031948817	2B	Isocortex	MOs	c1_c0_c1_c2_r3	L2/3 IT CTX Glut	36.19286	-23.998121	-7.0664406	-35.90414
2B_M_1215	0.00648	0.7664300000000001	0.02928	1272484.0	MOs-2	CEMBA180305_2B_3	4	13	2	2B_180305	snmC-seq2	2851734	True	0.8102351335106004	2B	Isocortex	MOs	c1_c5_c2_c0_r3	L4/5 IT CTX Glut	48.360554	-5.658308	-20.24166	0.7535783
2B_M_1216	0.0069099999999999	0.83904	0.03255	1624702.0	MOs-2	CEMBA180305_2B_3	5	12	2	2B_180305	snmC-seq2	3620790	True	1.0345046710881547	2B	Isocortex	MOs	c6_c1_c3_c0_r0	Sst Gaba	4.9320626	-37.65546	54.521095	11.502084
2B_M_1217	0.0067599999999999	0.77828	0.03106	909563.0	MOs-2	CEMBA180305_2B_3	5	13	2	2B_180305	snmC-seq2	2035734	True	0.5791506209439978	2B	Isocortex	MOs	c3_c5_c0_c1_r3	L5 IT CTX Glut	49.530006	2.6198275	-39.05041	19.50039
2B_M_1218	0.00604	0.80283	0.02771	1564592.0	MOs-2	CEMBA180306_2B_5	4	12	2	2B_180306	snmC-seq2	3526570	True	1.0460040915107838	2B	Isocortex	MOs	c2_c6_c2_c0_r2	L6 CT CTX Glut	15.687734	43.439976	9.1264305	53.059418
2B_M_1219	0.00694	0.79601	0.03058	1431696.0	MOs-2	CEMBA180306_2B_5	4	13	2	2B_180306	snmC-seq2	3216954	True	0.9571568011338566	2B	Isocortex	MOs	c2_c3_c1_c0_r3	L6 CT CTX Glut	4.813667	44.152664	-4.961437	91.209045
2B_M_122	0.00549	0.7609199999999999	0.02136	1626735.0	MOs-2	CEMBA180305_2B_2	3	2	2	2B_180305	snmC-seq2	3956814	True	1.1024369383991797	2B	Isocortex	MOs	c1_c0_c2_c0_r3	L2/3 IT CTX Glut	33.166794	-20.2878	16.067202	-32.19766
2B_M_1220	0.006	0.75412	0.02436	1211202.0	MOs-2	CEMBA180306_2B_5	5	12	2	2B_180306	snmC-seq2	2748194	True	0.8097460856543075	2B	Isocortex	MOs	c1_c0_c1_c2_r3	L2/3 IT CTX Glut	34.068405	-23.380783	9.44706	-40.47964
2B_M_1221	0.00605	0.77642	0.02435	1492257.0	MOs-2	CEMBA180306_2B_5	5	13	2	2B_180306	snmC-seq2	3400578	True	0.9976447071093344	2B	Isocortex	MOs	c26_c3_c2_c0_r0	Car3 Glut	60.548225	19.59806	-85.629944	9.994087
2B_M_1222	0.00694	0.7654	0.03411	2183483.0	MOs-2	CEMBA180305_2B_3	6	12	2	2B_180305	snmC-seq2	5234582	True	1.3903001059527085	2B	Isocortex	MOs	c14_c0_c0_c0_r0	L5 ET CTX Glut	31.952057	37.839718	35.787033	10.244768
2B_M_1223	0.00757	0.81223	0.037	685927.0	MOs-2	CEMBA180305_2B_3	6	13	2	2B_180305	snmC-seq2	1587440	True	0.4367537465488961	2B	Isocortex	MOs	c6_c8_c1_c0_r0	Sst Gaba	1.9837358	-42.014698	66.4213	3.2168732
2B_M_1224	0.00536	0.7468	0.02076	2259954.0	MOs-2	CEMBA180305_2B_3	7	12	2	2B_180305	snmC-seq2	5460308	True	1.438991870167181	2B	Isocortex	MOs	c1_c0_c1_c0_r5	L2/3 IT CTX Glut	32.39825	-26.112482	13.490847	-48.747192
2B_M_1225	0.00665	0.82716	0.0287399999999999	2013374.0	MOs-2	CEMBA180305_2B_3	7	13	2	2B_180305	snmC-seq2	4863236	True	1.281985747323166	2B	Isocortex	MOs	c28_c1_c1_c0_r0	L5 NP CTX Glut	7.7687216	61.705982	40.37036	66.610466
2B_M_1226	0.0057	0.76444	0.02545	1776013.0	MOs-2	CEMBA180306_2B_5	6	12	2	2B_180306	snmC-seq2	4359376	True	1.1873490753987883	2B	Isocortex	MOs	c1_c2_c2_c0_r2	L4/5 IT CTX Glut	46.68641	-9.329601	-30.881142	-10.084862
2B_M_1227	0.00749	0.77498	0.03374	2006230.0	MOs-2	CEMBA180306_2B_5	6	13	2	2B_180306	snmC-seq2	4893898	True	1.3412600783537687	2B	Isocortex	MOs	c3_c3_c0_c1_r2	L4/5 IT CTX Glut	52.24387	-1.4397236	-29.644915	13.236505
2B_M_1228	0.00637	0.7809999999999999	0.02818	1615266.0	MOs-2	CEMBA180306_2B_5	7	12	2	2B_180306	snmC-seq2	3973704	True	1.0798820682185883	2B	Isocortex	MOs	c2_c3_c1_c1_r0	L6 CT CTX Glut	3.2688785	44.366566	-4.4623704	92.71761
2B_M_1229	0.00644	0.7993100000000001	0.0272199999999999	1962654.0	MOs-2	CEMBA180306_2B_5	7	13	2	2B_180306	snmC-seq2	4827590	True	1.3121274518980064	2B	Isocortex	MOs	c2_c4_c1_c0_r4	L6 CT CTX Glut	12.406556	42.792236	-2.6261857	63.53976
2B_M_123	0.00582	0.77062	0.02335	2052760.0	MOs-2	CEMBA180305_2B_2	3	3	2	2B_180305	snmC-seq2	5043906	True	1.3911537218221162	2B	Isocortex	MOs	c1_c2_c4_c0_r2	L4/5 IT CTX Glut	39.704807	-15.857018	-4.5014515	-14.339748
2B_M_1230	0.00582	0.82689	0.02668	1521150.0	MOs-2	CEMBA180305_2B_3	8	12	2	2B_180305	snmC-seq2	3528814	True	0.968569485619976	2B	Isocortex	MOs	c28_c2_c1_c0_r2	L5 NP CTX Glut	8.507804	64.058136	47.57601	69.00113
2B_M_1231	0.00735	0.7609199999999999	0.03452	1132173.0	MOs-2	CEMBA180305_2B_3	8	13	2	2B_180305	snmC-seq2	2557202	True	0.7208942052018704	2B	Isocortex	MOs	c14_c3_c2_c0_r0	L5 ET CTX Glut	34.032696	38.724182	25.501799	23.177933
2B_M_1232	0.00588	0.78314	0.02523	1706014.0	MOs-2	CEMBA180305_2B_3	9	12	2	2B_180305	snmC-seq2	3982104	True	1.0862788695661032	2B	Isocortex	MOs	c3_c7_c3_c0_r0	L6 IT CTX Glut	49.21273	13.831386	-46.57677	51.58599
2B_M_1233	0.0066599999999999	0.7621600000000001	0.02923	1542656.0	MOs-2	CEMBA180305_2B_3	9	13	2	2B_180305	snmC-seq2	3671750	True	0.9822631091007265	2B	Isocortex	MOs	c3_c5_c0_c1_r3	L5 IT CTX Glut	50.989834	3.863438	-36.580788	23.93877
2B_M_1234	0.00576	0.78473	0.02593	1499136.0	MOs-2	CEMBA180306_2B_5	8	12	2	2B_180306	snmC-seq2	3564588	True	1.0022436454558823	2B	Isocortex	MOs	c3_c0_c4_c2_r0	L6 IT CTX Glut	49.363815	7.3239365	-50.251633	17.531685
2B_M_1236	0.0057	0.76077	0.0249	975541.0	MOs-2	CEMBA180305_2B_3	10	12	2	2B_180305	snmC-seq2	2039686	True	0.6211611245249957	2B	Isocortex	MOs	c1_c2_c2_c0_r2	L4/5 IT CTX Glut	46.452133	-9.799444	-31.640945	-12.113227
2B_M_1237	0.00571	0.75271	0.02352	1440917.0	MOs-2	CEMBA180305_2B_3	10	13	2	2B_180305	snmC-seq2	2908060	True	0.9174823242356632	2B	Isocortex	MOs	c1_c0_c1_c2_r3	L2/3 IT CTX Glut	33.95905	-23.878336	-47.93231	49.718113
2B_M_1238	0.00635	0.8245600000000001	0.02748	1149060.0	MOs-2	CEMBA180305_2B_3	11	12	2	2B_180305	snmC-seq2	2451632	True	0.7316467495950365	2B	Isocortex	MOs	c28_c6_c1_c0_r0	L5 NP CTX Glut	8.210649	61.939693	41.461708	68.31834
2B_M_1239	0.00585	0.77051	0.02449	1009681.0	MOs-2	CEMBA180305_2B_3	11	13	2	2B_180305	snmC-seq2	2173638	True	0.6428992583310411	2B	Isocortex	MOs	c1_c2_c4_c0_r2	L4/5 IT CTX Glut	40.114677	-14.987668	-13.423934	-25.127092
2B_M_124	0.00548	0.7942100000000001	0.02478	2014802.0	MOs-2	CEMBA180305_2B_1	4	2	2	2B_180305	snmC-seq2	4667898	True	1.3041456488713663	2B	Isocortex	MOs	c2_c4_c3_c0_r0	L6 CT CTX Glut	13.055968	42.30588	-3.978957	63.372704
2B_M_1240	0.00577	0.80293	0.02608	1075914.0	MOs-2	CEMBA180306_2B_5	10	12	2	2B_180306	snmC-seq2	2312846	True	0.7192996296246774	2B	Isocortex	MOs	c2_c3_c2_c0_r3	L6 CT CTX Glut	5.426464	45.60933	5.654818	84.04178
2B_M_1241	0.00634	0.78728	0.02676	1106946.0	MOs-2	CEMBA180306_2B_5	10	13	2	2B_180306	snmC-seq2	2373584	True	0.7400459960689406	2B	Isocortex	MOs	c2_c3_c2_c0_r3	L6 CT CTX Glut	5.376563	45.176586	5.0565863	84.160774
2B_M_1242	0.00552	0.7480899999999999	0.02159	790414.0	MOs-2	CEMBA180306_2B_5	11	12	2	2B_180306	snmC-seq2	1703652	True	0.5284293144713795	2B	Isocortex	MOs	c1_c1_c3_c1_r3	L4/5 IT CTX Glut	47.680225	-19.812063	-36.530666	-31.220293
2B_M_1243	0.0058	0.77555	0.02295	930262.0	MOs-2	CEMBA180306_2B_5	11	13	2	2B_180306	snmC-seq2	2027352	True	0.6219243471633529	2B	Isocortex	MOs	c1_c2_c4_c0_r2	L4/5 IT CTX Glut	40.836647	-14.278088	-8.044626	-13.831173
2B_M_1244	0.00582	0.79606	0.02702	1825629.0	MOs-2	CEMBA180305_2B_3	12	12	2	2B_180305	snmC-seq2	4242118	True	1.1624419297655797	2B	Isocortex	MOs	c2_c3_c2_c0_r3	L6 CT CTX Glut	5.705093	45.686317	5.8419185	83.53119
2B_M_1245	0.0075099999999999	0.8075	0.0369899999999999	1334607.0	MOs-2	CEMBA180305_2B_3	12	13	2	2B_180305	snmC-seq2	3037620	True	0.8497910235642898	2B	Isocortex	MOs	c6_c5_c0_c0_r0	Pvalb Gaba	14.117921	-38.49029	66.09349	45.628296
2B_M_1246	0.00583	0.79324	0.0258899999999999	1888862.0	MOs-2	CEMBA180305_2B_3	13	12	2	2B_180305	snmC-seq2	4424924	True	1.2027045956987277	2B	Isocortex	MOs	c2_c4_c2_c0_r3	L6 CT CTX Glut	11.129085	40.19811	-4.7371364	66.71033
2B_M_1247	0.00633	0.76822	0.02596	1790077.0	MOs-2	CEMBA180305_2B_3	13	13	2	2B_180305	snmC-seq2	4236014	True	1.139804726102061	2B	Isocortex	MOs	c3_c7_c3_c0_r0	L6 IT CTX Glut	49.683292	13.420203	-47.85702	49.492397
2B_M_1248	0.00629	0.76763	0.02585	1589921.0	MOs-2	CEMBA180306_2B_5	12	13	2	2B_180306	snmC-seq2	3712454	True	1.0629377314845767	2B	Isocortex	MOs	c1_c0_c1_c3_r5	L2/3 IT CTX Glut	39.753563	-25.413736	-13.386893	-39.778004
2B_M_1249	0.00619	0.77792	0.02688	1298553.0	MOs-2	CEMBA180306_2B_5	13	12	2	2B_180306	snmC-seq2	3070210	True	0.8681443795210526	2B	Isocortex	MOs	c3_c7_c3_c0_r0	L6 IT CTX Glut	48.98404	14.283545	-47.981876	51.67239
2B_M_125	0.00643	0.78081	0.02937	1983461.0	MOs-2	CEMBA180305_2B_1	5	2	2	2B_180305	snmC-seq2	4646616	True	1.2838591746762456	2B	Isocortex	MOs	c1_c5_c2_c0_r3	L4/5 IT CTX Glut	49.44921	-6.1118226	-33.84505	-4.539245
2B_M_1250	0.00606	0.80309	0.02586	1730728.0	MOs-2	CEMBA180306_2B_5	13	13	2	2B_180306	snmC-seq2	4088702	True	1.1570739012421614	2B	Isocortex	MOs	c2_c4_c0_c0_r1	L6 CT CTX Glut	12.2989235	41.569653	5.4725323	67.17468
2B_M_1251	0.00552	0.7559100000000001	0.02454	2334015.0	MOs-2	CEMBA180305_2B_3	14	12	2	2B_180305	snmC-seq2	5751758	True	1.4861491029676943	2B	Isocortex	MOs	c1_c0_c1_c2_r3	L2/3 IT CTX Glut	33.473225	-26.057632	12.374395	-44.64546
2B_M_1252	0.00586	0.7499899999999999	0.0238099999999999	1725342.0	MOs-2	CEMBA180305_2B_3	14	13	2	2B_180305	snmC-seq2	4217502	True	1.0985856841590511	2B	Isocortex	MOs	c1_c2_c6_c0_r0	L4/5 IT CTX Glut	45.26354	-13.218188	-25.435333	-19.53464
2B_M_1253	0.00579	0.7529600000000001	0.02449	2492460.0	MOs-2	CEMBA180305_2B_3	15	12	2	2B_180305	snmC-seq2	6149458	True	1.5870365842476848	2B	Isocortex	MOs	c1_c0_c1_c3_r5	L2/3 IT CTX Glut	37.85384	-27.636198	-8.148152	-44.37286
2B_M_1254	0.00621	0.77917	0.02558	2101819.0	MOs-2	CEMBA180305_2B_3	15	13	2	2B_180305	snmC-seq2	5224934	True	1.338301776745418	2B	Isocortex	MOs	c3_c0_c1_c1_r2	L6 IT CTX Glut	43.161777	15.596204	-69.61916	44.415516
2B_M_1255	0.00562	0.7844800000000001	0.02485	2091196.0	MOs-2	CEMBA180306_2B_5	14	12	2	2B_180306	snmC-seq2	5271344	True	1.3980638864004065	2B	Isocortex	MOs	c2_c3_c2_c0_r3	L6 CT CTX Glut	5.777451	44.681957	4.8576674	88.512375
2B_M_1256	0.00644	0.79483	0.02888	1606258.0	MOs-2	CEMBA180306_2B_5	15	12	2	2B_180306	snmC-seq2	4037330	True	1.0738597922154327	2B	Isocortex	MOs	c2_c3_c1_c3_r0	L6 CT CTX Glut	5.338476	46.216297	8.620329	80.98277
2B_M_1257	0.00569	0.76149	0.02342	1711186.0	MOs-2	CEMBA180306_2B_5	15	13	2	2B_180306	snmC-seq2	4333416	True	1.144009145729987	2B	Isocortex	MOs	c1_c0_c1_c3_r5	L2/3 IT CTX Glut	37.949863	-24.482584	-9.490674	-37.666454
2B_M_1258	0.00611	0.8303200000000001	0.02911	904617.0	MOs-2	CEMBA180305_2B_3	16	12	2	2B_180305	snmC-seq2	2189686	True	0.5760013295027354	2B	Isocortex	MOs	c28_c3_c0_c1_r0	L5 NP CTX Glut	5.6128473	62.526222	46.357544	56.683205
2B_M_1259	0.00535	0.75542	0.02154	1570512.0	MOs-2	CEMBA180305_2B_3	16	13	2	2B_180305	snmC-seq2	3704614	True	1.0	2B	Isocortex	MOs	c1_c0_c2_c3_r3	L2/3 IT CTX Glut	36.226574	-18.462816	7.82377	-24.70558
2B_M_126	0.00513	0.75275	0.01787	2039676.0	MOs-2	CEMBA180305_2B_1	5	3	2	2B_180305	snmC-seq2	4822694	True	1.3202461485085646	2B	Isocortex	MOs	c1_c0_c1_c1_r4	L2/3 IT CTX Glut	30.638288	-23.896307	18.919449	-42.07524
2B_M_1260	0.00615	0.8275299999999999	0.02719	2136731.0	MOs-2	CEMBA180305_2B_3	17	12	2	2B_180305	snmC-seq2	5248824	True	1.3605314699919515	2B	Isocortex	MOs	c28_c6_c0_c0_r0	L5 NP CTX Glut	7.810083	62.92729	43.84204	65.96376
2B_M_1261	0.00624	0.77228	0.0285699999999999	1790146.0	MOs-2	CEMBA180306_2B_5	16	12	2	2B_180306	snmC-seq2	4491018	True	1.196797657409512	2B	Isocortex	MOs	c3_c5_c0_c0_r2	L5 IT CTX Glut	49.517414	3.1860085	-38.628708	20.112799
2B_M_1262	0.006	0.8111	0.02475	1524193.0	MOs-2	CEMBA180306_2B_5	17	12	2	2B_180306	snmC-seq2	3818684	True	1.0189954405059567	2B	Isocortex	MOs	c28_c6_c0_c0_r0	L5 NP CTX Glut	8.5975	62.384182	42.745205	68.37149
2B_M_1264	0.00579	0.769	0.0266199999999999	1498419.0	MOs-2	CEMBA180306_2B_5	18	14	2	2B_180306	snmC-seq2	3404196	True	1.0017642968885798	2B	Isocortex	MOs	c1_c2_c2_c0_r2	L4/5 IT CTX Glut	46.326427	-9.414563	-30.247892	-10.769117
2B_M_1265	0.00581	0.77594	0.0229699999999999	1426068.0	MOs-2	CEMBA180306_2B_5	18	15	2	2B_180306	snmC-seq2	3231038	True	0.9533942157269116	2B	Isocortex	MOs	c3_c0_c1_c1_r2	L6 IT CTX Glut	41.85766	16.705402	-68.38471	48.00339
2B_M_1266	0.00584	0.76802	0.02375	1104527.0	MOs-2	CEMBA180306_2B_5	19	14	2	2B_180306	snmC-seq2	2540364	True	0.7384287796333685	2B	Isocortex	MOs	c3_c0_c1_c1_r2	L6 IT CTX Glut	42.81198	16.563854	-67.38048	46.487366
2B_M_1267	0.00732	0.78493	0.03402	1378834.0	MOs-2	CEMBA180306_2B_5	19	15	2	2B_180306	snmC-seq2	3219796	True	0.921816042466138	2B	Isocortex	MOs	c14_c3_c2_c0_r0	L5 ET CTX Glut	34.073097	38.454018	24.756239	23.198044
2B_M_1268	0.0052899999999999	0.79528	0.02402	1644611.0	MOs-2	CEMBA180305_2B_3	20	14	2	2B_180305	snmC-seq2	3789100	True	1.047181428731522	2B	Isocortex	MOs	c2_c4_c1_c0_r4	L6 CT CTX Glut	13.66721	43.28156	-3.7707572	63.39332
2B_M_1269	0.00567	0.7429399999999999	0.02295	1335965.0	MOs-2	CEMBA180305_2B_3	20	15	2	2B_180305	snmC-seq2	3012652	True	0.85065570973033	2B	Isocortex	MOs	c1_c0_c1_c3_r5	L2/3 IT CTX Glut	37.52548	-26.049017	-10.010474	-40.341686
2B_M_127	0.00566	0.77452	0.02469	1860548.0	MOs-2	CEMBA180305_2B_2	4	2	2	2B_180305	snmC-seq2	4507386	True	1.260891811428854	2B	Isocortex	MOs	c1_c2_c2_c1_r1	L4/5 IT CTX Glut	44.650036	-9.9644575	-23.048132	-12.673895
2B_M_1270	0.0076799999999999	0.76795	0.02758	1547928.0	MOs-2	CEMBA180305_2B_3	21	15	2	2B_180305	snmC-seq2	3646460	True	0.9856199761606406	2B	Isocortex	MOs	c3_c7_c2_c0_r1	L6 IT CTX Glut	50.360893	13.023234	-48.789932	46.217983
2B_M_1271	0.00622	0.76441	0.0273399999999999	1643749.0	MOs-2	CEMBA180306_2B_5	20	15	2	2B_180306	snmC-seq2	3912662	True	1.098924307050502	2B	Isocortex	MOs	c1_c2_c2_c0_r2	L4/5 IT CTX Glut	44.94981	-9.685134	-22.826998	-11.863717
2B_M_1272	0.00636	0.76345	0.02846	1177911.0	MOs-2	CEMBA180306_2B_5	21	14	2	2B_180306	snmC-seq2	2847996	True	0.7874894703766596	2B	Isocortex	MOs	c3_c3_c0_c1_r2	L4/5 IT CTX Glut	51.84046	-1.9898825	-29.818766	11.464455
2B_M_1273	0.0058	0.8023899999999999	0.02606	1331055.0	MOs-2	CEMBA180306_2B_5	21	15	2	2B_180306	snmC-seq2	3259484	True	0.8898735108104133	2B	Isocortex	MOs	c6_c0_c1_c0_r0	Pvalb Gaba	17.630783	-39.295227	57.22291	42.12967
2B_M_1274	0.00382	0.7419600000000001	0.01065	2158708.0	MOs-2	CEMBA180305_2B_3	23	14	2	2B_180305	snmC-seq2	5377992	True	1.374524995670202	2B	Isocortex	MOs	c5_c0_c0_c1_r5	Oligo NN	-14.370046	47.103188	79.32823	-7.030383
2B_M_1275	0.00329	0.70607	0.00486	2006292.0	MOs-2	CEMBA180305_2B_3	23	15	2	2B_180305	snmC-seq2	5002104	True	1.277476389865216	2B	Isocortex	MOs	c32_c0_c0_c0_r0	OPC NN	-31.476152	48.63375	71.74204	-30.780441
2B_M_1276	0.0038	0.74553	0.00883	1295225.0	MOs-2	CEMBA180306_2B_5	23	14	2	2B_180306	snmC-seq2	3451220	True	0.8659194533955529	2B	Isocortex	MOs	c10_c0_c0_c0_r4	Astro-TE NN	-37.75267	15.317498	42.438126	-40.497955
2B_M_1277	0.00501	0.78193	0.0206	1709388.0	MOs-2	CEMBA180305_2B_3	0	14	2	2B_180305	snmC-seq2	3848248	True	1.0884272135456463	2B	Isocortex	MOs	c3_c7_c1_c2_r0	L6 IT CTX Glut	42.127716	16.363756	-68.38502	46.930946
2B_M_1278	0.0059299999999999	0.8216600000000001	0.02684	1683060.0	MOs-2	CEMBA180305_2B_3	1	14	2	2B_180305	snmC-seq2	3841862	True	1.0716632537669244	2B	Isocortex	MOs	c6_c3_c0_c0_r0	Sst Gaba	7.1116953	-43.423927	74.06806	18.06066
2B_M_1279	0.00684	0.80947	0.03068	1589827.0	MOs-2	CEMBA180305_2B_3	1	15	2	2B_180305	snmC-seq2	3689400	True	1.012298537037603	2B	Isocortex	MOs	c2_c4_c0_c0_r1	L6 CT CTX Glut	14.289152	44.644382	4.8808126	59.506836
2B_M_128	0.00547	0.75313	0.02103	1782762.0	MOs-2	CEMBA180305_2B_2	4	3	2	2B_180305	snmC-seq2	4301992	True	1.2081763047911298	2B	Isocortex	MOs	c1_c0_c6_c0_r0	L2/3 IT CTX Glut	33.56495	-21.884043	17.110367	-39.930622
2B_M_1280	0.00562	0.7748	0.0212699999999999	1690230.0	MOs-2	CEMBA180306_2B_5	0	15	2	2B_180306	snmC-seq2	3840008	True	1.129999064033481	2B	Isocortex	MOs	c3_c0_c1_c1_r2	L6 IT CTX Glut	41.70404	16.756117	-68.31486	48.371647
2B_M_1281	0.00543	0.74095	0.02124	1154045.0	MOs-2	CEMBA180306_2B_5	1	14	2	2B_180306	snmC-seq2	2723442	True	0.7715339154153685	2B	Isocortex	MOs	c1_c0_c1_c0_r5	L2/3 IT CTX Glut	32.341625	-26.44652	11.762584	-52.092564
2B_M_1282	0.00663	0.8317100000000001	0.02865	1552789.0	MOs-2	CEMBA180306_2B_5	1	15	2	2B_180306	snmC-seq2	3646818	True	1.0381132252069154	2B	Isocortex	MOs	c28_c1_c0_c0_r0	L5 NP CTX Glut	6.2079754	61.978428	44.103165	57.592644
2B_M_1283	0.00527	0.7457199999999999	0.02061	1815633.0	MOs-2	CEMBA180305_2B_3	2	15	2	2B_180305	snmC-seq2	4217890	True	1.1560771264402947	2B	Isocortex	MOs	c1_c0_c1_c3_r5	L2/3 IT CTX Glut	38.126877	-24.684618	-10.109797	-37.752213
2B_M_1284	0.00616	0.7772399999999999	0.0268	2122853.0	MOs-2	CEMBA180305_2B_3	3	14	2	2B_180305	snmC-seq2	5061428	True	1.351694861293642	2B	Isocortex	MOs	c2_c3_c0_c0_r0	L6 CT CTX Glut	5.0751786	43.8144	1.5042666	83.15223
2B_M_1285	0.00695	0.79577	0.03307	1920006.0	MOs-2	CEMBA180305_2B_3	3	15	2	2B_180305	snmC-seq2	4712514	True	1.2225350713652618	2B	Isocortex	MOs	c6_c0_c0_c1_r0	Pvalb Gaba	20.013	-38.026493	52.44767	35.88426
2B_M_1286	0.00548	0.74532	0.02065	2030663.0	MOs-2	CEMBA180306_2B_5	2	15	2	2B_180306	snmC-seq2	4827616	True	1.3575946997553117	2B	Isocortex	MOs	c1_c0_c1_c1_r4	L2/3 IT CTX Glut	31.41775	-26.1932	15.638034	-49.15221
2B_M_1287	0.0062299999999999	0.7656	0.02647	1521840.0	MOs-2	CEMBA180306_2B_5	3	14	2	2B_180306	snmC-seq2	3688146	True	1.017422348206287	2B	Isocortex	MOs	c18_c7_c2_c2_r0	L6 CT CTX Glut	38.226242	10.064228	-9.375447	3.1785274
2B_M_1288	0.00573	0.76848	0.0251	1518638.0	MOs-2	CEMBA180305_2B_3	4	14	2	2B_180305	snmC-seq2	3385654	True	0.96697000723331	2B	Isocortex	MOs	c1_c2_c2_c0_r2	L4/5 IT CTX Glut	46.417316	-9.584716	-30.861843	-10.4759245
2B_M_1289	0.0062	0.79122	0.02685	1161940.0	MOs-2	CEMBA180305_2B_3	4	15	2	2B_180305	snmC-seq2	2526912	True	0.7398478967368604	2B	Isocortex	MOs	c2_c4_c1_c0_r4	L6 CT CTX Glut	14.07985	44.335102	3.72022	60.440212
2B_M_129	0.00599	0.7708	0.0263	1562927.0	MOs-2	CEMBA180305_2B_2	5	2	2	2B_180305	snmC-seq2	3790486	True	1.059194310580036	2B	Isocortex	MOs	c2_c3_c1_c0_r3	L6 CT CTX Glut	3.167518	44.07166	-7.0891004	91.63712
2B_M_1290	0.00543	0.7649699999999999	0.0223	1435914.0	MOs-2	CEMBA180305_2B_3	5	14	2	2B_180305	snmC-seq2	3242142	True	0.914296738897888	2B	Isocortex	MOs	c1_c0_c1_c2_r3	L2/3 IT CTX Glut	37.85548	-24.967762	-8.891051	-37.80587
2B_M_1291	0.00704	0.77768	0.03275	1363034.0	MOs-2	CEMBA180305_2B_3	5	15	2	2B_180305	snmC-seq2	3095774	True	0.8678914901637174	2B	Isocortex	MOs	c14_c6_c2_c0_r0	L5 ET CTX Glut	31.913996	36.573578	30.93003	6.867142
2B_M_1292	0.00613	0.7669	0.02585	1345976.0	MOs-2	CEMBA180306_2B_5	4	15	2	2B_180306	snmC-seq2	3020526	True	0.8998489082619102	2B	Isocortex	MOs	c1_c2_c1_c0_r1	L4/5 IT CTX Glut	45.01648	-9.679413	-22.2808	-11.726054
2B_M_1293	0.00624	0.7723899999999999	0.02586	963176.0	MOs-2	CEMBA180306_2B_5	5	14	2	2B_180306	snmC-seq2	2223120	True	0.6439289200283465	2B	Isocortex	MOs	c18_c7_c2_c2_r0	L6 CT CTX Glut	38.244358	10.049426	-9.429635	3.2197852
2B_M_1294	0.0065299999999999	0.7509999999999999	0.02838	1211670.0	MOs-2	CEMBA180306_2B_5	5	15	2	2B_180306	snmC-seq2	2802190	True	0.8100589658907058	2B	Isocortex	MOs	c3_c5_c0_c2_r4	L5 IT CTX Glut	51.161537	3.1392982	-35.27707	22.965406
2B_M_1295	0.00655	0.8271299999999999	0.03265	1673343.0	MOs-2	CEMBA180305_2B_3	6	14	2	2B_180305	snmC-seq2	3755194	True	1.0654760995140438	2B	Isocortex	MOs	c6_c3_c2_c0_r0	Sst Gaba	7.5179596	-44.402306	76.36201	15.336929
2B_M_1296	0.0058	0.76682	0.02424	1234224.0	MOs-2	CEMBA180305_2B_3	6	15	2	2B_180305	snmC-seq2	2745392	True	0.7858736513952138	2B	Isocortex	MOs	c1_c2_c6_c0_r0	L4/5 IT CTX Glut	45.03928	-13.276264	-25.198404	-19.081665
2B_M_1297	0.00589	0.77915	0.02443	1784992.0	MOs-2	CEMBA180305_2B_3	7	14	2	2B_180305	snmC-seq2	4050616	True	1.1365669284921096	2B	Isocortex	MOs	c3_c0_c1_c1_r2	L6 IT CTX Glut	41.465317	16.836128	-68.69939	49.101955
2B_M_1298	0.00579	0.7509399999999999	0.02213	1610049.0	MOs-2	CEMBA180305_2B_3	7	15	2	2B_180305	snmC-seq2	3696398	True	1.025174592744277	2B	Isocortex	MOs	c1_c0_c1_c0_r5	L2/3 IT CTX Glut	32.093414	-24.56617	17.078814	-40.192
2B_M_1299	0.00567	0.7914399999999999	0.02585	1656620.0	MOs-2	CEMBA180306_2B_5	6	14	2	2B_180306	snmC-seq2	3812408	True	1.1075291820989717	2B	Isocortex	MOs	c11_c1_c1_c2_r0	Vip Gaba	17.96018	-61.980495	40.80837	0.5946514
2B_M_13	0.00555	0.7762600000000001	0.02258	1304716.0	MOs-2	CEMBA180305_2B_2	21	0	2	2B_180305	snmC-seq2	3099962	True	0.8842049335143242	2B	Isocortex	MOs	c2_c4_c2_c2_r0	L6 CT CTX Glut	10.75457	40.717133	-5.1180434	64.56891
2B_M_130	0.0070599999999999	0.78541	0.0327	1844183.0	MOs-2	CEMBA180305_2B_2	5	3	2	2B_180305	snmC-seq2	4437634	True	1.249801264722167	2B	Isocortex	MOs	c3_c5_c0_c0_r2	L5 IT CTX Glut	49.6505	1.8602047	-37.521004	16.9629
2B_M_1301	0.0064099999999999	0.76553	0.0272399999999999	1493858.0	MOs-2	CEMBA180306_2B_5	7	15	2	2B_180306	snmC-seq2	3473786	True	0.9987150516787228	2B	Isocortex	MOs	c1_c2_c2_c0_r2	L4/5 IT CTX Glut	46.360474	-8.669151	-29.820612	-8.676773
2B_M_1302	0.00536	0.79143	0.02417	1897474.0	MOs-2	CEMBA180305_2B_3	8	14	2	2B_180305	snmC-seq2	4372892	True	1.2081881577472824	2B	Isocortex	MOs	c2_c4_c2_c0_r3	L6 CT CTX Glut	11.215898	40.51681	-4.9581194	64.44324
2B_M_1303	0.00566	0.7957	0.02452	1480330.0	MOs-2	CEMBA180305_2B_3	8	15	2	2B_180305	snmC-seq2	3382170	True	0.9425779618366494	2B	Isocortex	MOs	c6_c8_c1_c0_r0	Sst Gaba	1.4008826	-42.762897	66.944565	1.2565576
2B_M_1304	0.00648	0.76936	0.0290399999999999	2049109.0	MOs-2	CEMBA180305_2B_3	9	14	2	2B_180305	snmC-seq2	4758886	True	1.3047394734965412	2B	Isocortex	MOs	c3_c5_c0_c2_r4	L5 IT CTX Glut	50.653046	2.5423036	-35.673306	20.462803
2B_M_1305	0.00546	0.75866	0.02115	1757641.0	MOs-2	CEMBA180305_2B_3	9	15	2	2B_180305	snmC-seq2	4165786	True	1.1191515887812382	2B	Isocortex	MOs	c1_c0_c1_c1_r4	L2/3 IT CTX Glut	32.32123	-26.203945	13.2204075	-47.55257
2B_M_1306	0.00551	0.7743899999999999	0.02437	1725733.0	MOs-2	CEMBA180306_2B_5	8	14	2	2B_180306	snmC-seq2	4074542	True	1.1537345064113709	2B	Isocortex	MOs	c2_c3_c2_c0_r3	L6 CT CTX Glut	4.699758	44.14745	2.7759912	85.15559
2B_M_1307	0.00665	0.78346	0.02931	1276193.0	MOs-2	CEMBA180306_2B_5	9	14	2	2B_180306	snmC-seq2	3003704	True	0.8531956571153512	2B	Isocortex	MOs	c2_c6_c1_c1_r0	L6 CT CTX Glut	14.620303	42.909466	-2.2449236	56.29943
2B_M_1308	0.00586	0.75938	0.02375	1644573.0	MOs-2	CEMBA180306_2B_5	9	15	2	2B_180306	snmC-seq2	3878436	True	1.0994751902017676	2B	Isocortex	MOs	c1_c0_c1_c2_r3	L2/3 IT CTX Glut	36.915134	-24.505323	-7.3009763	-36.42404
2B_M_1309	0.00643	0.78017	0.03161	1758691.0	MOs-2	CEMBA180305_2B_3	10	14	2	2B_180305	snmC-seq2	4088998	True	1.1198201605591045	2B	Isocortex	MOs	c14_c1_c2_c1_r0	L5 ET CTX Glut	33.623127	37.748337	27.398592	20.551352
2B_M_131	0.0047799999999999	0.78066	0.02113	604510.0	MOs-2	CEMBA180305_2B_1	6	2	2	2B_180305	snmC-seq2	1408844	True	0.3912886160522124	2B	Isocortex	MOs	c2_c4_c2_c0_r3	L6 CT CTX Glut	11.005125	42.858967	-3.1113293	67.921715
2B_M_1310	0.00582	0.77313	0.0232199999999999	1386926.0	MOs-2	CEMBA180305_2B_3	10	15	2	2B_180305	snmC-seq2	3168040	True	0.8831043634177899	2B	Isocortex	MOs	c2_c4_c3_c1_r1	L6 CT CTX Glut	14.24438	40.77997	2.593127	55.15561
2B_M_1311	0.00633	0.75993	0.02868	1904237.0	MOs-2	CEMBA180305_2B_3	11	14	2	2B_180305	snmC-seq2	4472478	True	1.2124943967317665	2B	Isocortex	MOs	c3_c5_c0_c1_r3	L5 IT CTX Glut	50.733116	3.4882956	-37.184902	21.996536
2B_M_1312	0.0063	0.7741600000000001	0.02925	1698435.0	MOs-2	CEMBA180306_2B_5	10	14	2	2B_180306	snmC-seq2	4059762	True	1.1354844963831578	2B	Isocortex	MOs	c3_c4_c0_c2_r1	L4/5 IT CTX Glut	51.192226	-1.6024783	-21.134405	0.7445799
2B_M_1313	0.00604	0.76935	0.02461	1190332.0	MOs-2	CEMBA180306_2B_5	11	14	2	2B_180306	snmC-seq2	2810598	True	0.795793499043977	2B	Isocortex	MOs	c3_c7_c0_c2_r0	L6 IT CTX Glut	47.850132	14.6617155	-53.00825	51.347157
2B_M_1314	0.00539	0.76264	0.01959	1666660.0	MOs-2	CEMBA180306_2B_5	11	15	2	2B_180306	snmC-seq2	3972100	True	1.1142413991362363	2B	Isocortex	MOs	c1_c0_c1_c1_r4	L2/3 IT CTX Glut	30.205435	-24.879745	16.55491	-51.133675
2B_M_1315	0.00612	0.79978	0.0295399999999999	1861367.0	MOs-2	CEMBA180305_2B_3	12	14	2	2B_180305	snmC-seq2	4276860	True	1.1851975661440346	2B	Isocortex	MOs	c11_c5_c1_c1_r0	Lamp5 Gaba	24.394466	-53.55587	59.016582	-16.649973
2B_M_1316	0.00551	0.7771899999999999	0.0231199999999999	1310182.0	MOs-2	CEMBA180305_2B_3	12	15	2	2B_180305	snmC-seq2	2945102	True	0.834238770541072	2B	Isocortex	MOs	c2_c4_c2_c2_r0	L6 CT CTX Glut	10.983813	40.35408	-5.0267935	64.39697
2B_M_1317	0.00659	0.78145	0.02982	1689707.0	MOs-2	CEMBA180305_2B_3	13	14	2	2B_180305	snmC-seq2	4058276	True	1.07589563148833	2B	Isocortex	MOs	c3_c5_c0_c0_r2	L5 IT CTX Glut	50.23625	2.1289246	-36.873066	18.64236
2B_M_1318	0.00611	0.7975	0.02731	1642157.0	MOs-2	CEMBA180305_2B_3	13	15	2	2B_180305	snmC-seq2	3860502	True	1.0456188809763949	2B	Isocortex	MOs	c2_c3_c2_c0_r3	L6 CT CTX Glut	5.5349693	45.809116	6.1048	83.77368
2B_M_132	0.00609	0.81915	0.0280899999999999	2304369.0	MOs-2	CEMBA180305_2B_1	7	2	2	2B_180305	snmC-seq2	5415350	True	1.49157723922453	2B	Isocortex	MOs	c6_c1_c0_c1_r0	Sst Gaba	7.5161576	-37.592293	53.157406	19.112474
2B_M_1320	0.00622	0.76836	0.0269	1112545.0	MOs-2	CEMBA180306_2B_5	13	14	2	2B_180306	snmC-seq2	2658982	True	0.743789193597989	2B	Isocortex	MOs	c3_c5_c0_c0_r2	L5 IT CTX Glut	49.532883	2.3495567	-40.737644	20.368423
2B_M_1321	0.0055899999999999	0.7863	0.02268	1436552.0	MOs-2	CEMBA180306_2B_5	13	15	2	2B_180306	snmC-seq2	3440600	True	0.9604032678602468	2B	Isocortex	MOs	c2_c6_c1_c2_r0	L6 CT CTX Glut	13.1818495	41.82142	-6.4083614	56.940186
2B_M_1322	0.0070599999999999	0.7643	0.03347	1818334.0	MOs-2	CEMBA180305_2B_3	15	14	2	2B_180305	snmC-seq2	4255034	True	1.1577969477469767	2B	Isocortex	MOs	c3_c5_c0_c1_r3	L5 IT CTX Glut	50.402195	3.2752895	-37.408295	21.319546
2B_M_1323	0.00518	0.76583	0.0208	1605094.0	MOs-2	CEMBA180305_2B_3	15	15	2	2B_180305	snmC-seq2	3791268	True	1.0220195706877755	2B	Isocortex	MOs	c1_c2_c0_c2_r2	L4/5 IT CTX Glut	44.14932	-13.9138365	-23.547495	-20.366997
2B_M_1325	0.00588	0.79018	0.026	1254788.0	MOs-2	CEMBA180306_2B_5	15	14	2	2B_180306	snmC-seq2	3019188	True	0.8388853975852064	2B	Isocortex	MOs	c2_c3_c2_c0_r3	L6 CT CTX Glut	5.62063	45.855423	6.6124806	83.35468
2B_M_1326	0.00558	0.7558699999999999	0.02112	1444815.0	MOs-2	CEMBA180306_2B_5	15	15	2	2B_180306	snmC-seq2	3589880	True	0.9659274759657168	2B	Isocortex	MOs	c1_c0_c1_c1_r4	L2/3 IT CTX Glut	31.229141	-25.09872	14.529963	-50.76666
2B_M_1327	0.0058	0.8082600000000001	0.0271399999999999	2009929.0	MOs-2	CEMBA180305_2B_3	16	14	2	2B_180305	snmC-seq2	4840802	True	1.2797921951567386	2B	Isocortex	MOs	c2_c3_c2_c0_r3	L6 CT CTX Glut	5.5597787	46.16787	6.9352875	83.51877
2B_M_1328	0.00572	0.7740100000000001	0.02484	1484012.0	MOs-2	CEMBA180305_2B_3	16	15	2	2B_180305	snmC-seq2	3503594	True	0.9449224202043665	2B	Isocortex	MOs	c2_c4_c2_c0_r3	L6 CT CTX Glut	12.712624	42.062042	-3.5040371	63.534855
2B_M_1329	0.00482	0.7745	0.02015	744380.0	MOs-2	CEMBA180305_2B_3	17	14	2	2B_180305	snmC-seq2	1790682	True	0.4739728190551871	2B	Isocortex	MOs	c2_c6_c0_c1_r2	L6 CT CTX Glut	9.537957	40.88844	-10.390199	56.490864
2B_M_133	0.00857	0.82604	0.04289	1690873.0	MOs-2	CEMBA180305_2B_1	7	3	2	2B_180305	snmC-seq2	4015522	True	1.0944721445303676	2B	Isocortex	MOs	c6_c3_c1_c2_r0	Sst Gaba	9.309421	-46.43759	81.552475	22.91042
2B_M_1330	0.0056	0.74278	0.02203	1904932.0	MOs-2	CEMBA180305_2B_3	17	15	2	2B_180305	snmC-seq2	4672644	True	1.212936927575211	2B	Isocortex	MOs	c1_c0_c1_c0_r5	L2/3 IT CTX Glut	33.27808	-26.958881	10.67995	-48.640892
2B_M_1331	0.0055299999999999	0.76232	0.0218	1207080.0	MOs-2	CEMBA180306_2B_5	17	14	2	2B_180306	snmC-seq2	3017712	True	0.8069903328029523	2B	Isocortex	MOs	c3_c7_c0_c2_r0	L6 IT CTX Glut	48.150826	14.624235	-52.730095	51.159897
2B_M_1332	0.00561	0.77387	0.02391	982869.0	MOs-2	CEMBA180306_2B_1	18	0	2	2B_180306	snmC-seq2	2123314	True	0.6977298396285282	2B	Isocortex	MOs	c2_c3_c1_c0_r3	L6 CT CTX Glut	3.6254437	44.206528	-5.9120207	91.76621
2B_M_1333	0.00592	0.77382	0.0243199999999999	877930.0	MOs-2	CEMBA180306_2B_1	18	1	2	2B_180306	snmC-seq2	1835864	True	0.6232345898640346	2B	Isocortex	MOs	c2_c4_c2_c0_r3	L6 CT CTX Glut	11.60497	40.90565	-5.1289577	64.849075
2B_M_1334	0.00597	0.77962	0.02496	1002486.0	MOs-2	CEMBA180306_2B_1	19	0	2	2B_180306	snmC-seq2	2188200	True	0.711655771023244	2B	Isocortex	MOs	c1_c2_c6_c0_r0	L4/5 IT CTX Glut	45.00137	-13.249154	-24.583767	-18.609278
2B_M_1335	0.00629	0.79901	0.02622	1100129.0	MOs-2	CEMBA180306_2B_1	19	1	2	2B_180306	snmC-seq2	2413006	True	0.78097165618276	2B	Isocortex	MOs	c2_c4_c0_c0_r1	L6 CT CTX Glut	12.201433	43.980347	5.989671	66.826355
2B_M_1336	0.00487	0.7530600000000001	0.01873	765985.0	MOs-2	CEMBA180306_2B_2	18	0	2	2B_180306	snmC-seq2	1749374	True	0.5671417126830475	2B	Isocortex	MOs	c1_c0_c1_c0_r5	L2/3 IT CTX Glut	31.123203	-24.61378	15.004607	-51.678104
2B_M_1337	0.0077	0.76655	0.03265	1029161.0	MOs-2	CEMBA180306_2B_2	18	1	2	2B_180306	snmC-seq2	2374544	True	0.7619994284047309	2B	Isocortex	MOs	c3_c5_c0_c2_r4	L5 IT CTX Glut	50.92109	1.154262	-34.07009	19.04812
2B_M_1338	0.00685	0.79476	0.03056	715432.0	MOs-2	CEMBA180306_2B_2	19	0	2	2B_180306	snmC-seq2	1599124	True	0.5297118478668095	2B	Isocortex	MOs	c2_c4_c1_c1_r3	L6 CT CTX Glut	13.982168	45.101433	3.6315794	61.884983
2B_M_1339	0.00655	0.8280700000000001	0.02721	821241.0	MOs-2	CEMBA180306_2B_2	19	1	2	2B_180306	snmC-seq2	1853066	True	0.6080537181087601	2B	Isocortex	MOs	c28_c3_c1_c1_r0	L5 NP CTX Glut	7.2656302	63.08661	42.263103	61.84014
2B_M_134	0.00524	0.76993	0.02178	1827103.0	MOs-2	CEMBA180305_2B_2	6	2	2	2B_180305	snmC-seq2	4313912	True	1.2382261631181208	2B	Isocortex	MOs	c1_c1_c3_c0_r0	L4/5 IT CTX Glut	48.38355	-15.951565	-36.96191	-24.412464
2B_M_1340	0.00682	0.7834399999999999	0.03132	1836441.0	MOs-2	CEMBA180306_2B_1	20	0	2	2B_180306	snmC-seq2	4218058	True	1.3036729049519866	2B	Isocortex	MOs	c14_c6_c2_c0_r0	L5 ET CTX Glut	31.640903	36.003197	30.050234	8.254831
2B_M_1341	0.00707	0.76073	0.03092	1310804.0	MOs-2	CEMBA180306_2B_1	20	1	2	2B_180306	snmC-seq2	2935398	True	0.9305279388244349	2B	Isocortex	MOs	c3_c5_c0_c0_r2	L5 IT CTX Glut	49.979046	2.6400375	-37.788246	19.55783
2B_M_1342	0.00567	0.76781	0.02098	1743657.0	MOs-2	CEMBA180306_2B_1	21	0	2	2B_180306	snmC-seq2	4037156	True	1.237806380074212	2B	Isocortex	MOs	c1_c1_c3_c2_r2	L4/5 IT CTX Glut	50.1117	-19.856739	-41.519962	-36.927048
2B_M_1343	0.00632	0.76889	0.0252	1568469.0	MOs-2	CEMBA180306_2B_1	21	1	2	2B_180306	snmC-seq2	3684604	True	1.1134419987122577	2B	Isocortex	MOs	c3_c7_c0_c1_r1	L6 IT CTX Glut	49.616962	16.030445	-54.432858	48.607964
2B_M_1344	0.00715	0.81919	0.03394	1513431.0	MOs-2	CEMBA180306_2B_2	20	0	2	2B_180306	snmC-seq2	3662490	True	1.12055699441584	2B	Isocortex	MOs	c6_c8_c0_c1_r0	Sst Gaba	1.8734944	-42.248737	67.54896	3.2457764
2B_M_1345	0.00549	0.75222	0.02105	1478286.0	MOs-2	CEMBA180306_2B_2	20	1	2	2B_180306	snmC-seq2	3535576	True	1.0945353419131856	2B	Isocortex	MOs	c1_c8_c0_c0_r2	L4/5 IT CTX Glut	48.13682	-15.885474	-36.426613	-25.09974
2B_M_1346	0.0063	0.76736	0.02673	1195148.0	MOs-2	CEMBA180306_2B_2	21	0	2	2B_180306	snmC-seq2	2864080	True	0.8848975941170112	2B	Isocortex	MOs	c3_c7_c3_c0_r0	L6 IT CTX Glut	49.712547	13.251232	-47.455776	49.483395
2B_M_1347	0.00398	0.72765	0.0075	2043034.0	MOs-2	CEMBA180306_2B_1	23	0	2	2B_180306	snmC-seq2	5495802	True	1.4503314126049662	2B	Isocortex	MOs	c15_c2_c0_c0_r0	ABC NN	-45.02154	42.667416	70.942696	-46.853386
2B_M_1348	0.00359	0.70565	0.0058	2107912.0	MOs-2	CEMBA180306_2B_2	22	1	2	2B_180306	snmC-seq2	5640092	True	1.560715708356101	2B	Isocortex	MOs	c15_c0_c3_c0_r1	Microglia NN	-27.405346	26.237213	54.485863	-54.66995
2B_M_1349	0.0043	0.67484	0.00612	1606631.0	MOs-2	CEMBA180306_2B_2	23	0	2	2B_180306	snmC-seq2	4318886	True	1.189563055398836	2B	Isocortex	MOs	c15_c0_c2_c0_r0	Microglia NN	-25.570961	29.174408	54.0278	-52.179794
2B_M_135	0.00607	0.74938	0.02482	1599414.0	MOs-2	CEMBA180305_2B_2	6	3	2	2B_180305	snmC-seq2	3776338	True	1.083921519726806	2B	Isocortex	MOs	c1_c0_c1_c2_r3	L2/3 IT CTX Glut	34.400597	-23.83866	9.088291	-40.637268
2B_M_1350	0.00462	0.74052	0.0122099999999999	1855574.0	MOs-2	CEMBA180306_2B_2	23	1	2	2B_180306	snmC-seq2	5074922	True	1.3738825386530196	2B	Isocortex	MOs	c5_c0_c0_c1_r5	Oligo NN	-10.877441	48.337296	83.6581	-2.5431592
2B_M_1351	0.00633	0.77788	0.03046	1574030.0	MOs-2	CEMBA180306_2B_1	0	0	2	2B_180306	snmC-seq2	3496702	True	1.1173897024633928	2B	Isocortex	MOs	c14_c6_c0_c0_r1	L5 ET CTX Glut	31.94024	36.40446	30.404444	6.327893
2B_M_1352	0.00551	0.75836	0.02248	901544.0	MOs-2	CEMBA180306_2B_1	0	1	2	2B_180306	snmC-seq2	2025168	True	0.6399979555139718	2B	Isocortex	MOs	c1_c2_c0_c0_r3	L4/5 IT CTX Glut	37.936684	-15.017124	-11.651551	-30.208073
2B_M_1353	0.00618	0.7832899999999999	0.02648	1737727.0	MOs-2	CEMBA180306_2B_1	1	0	2	2B_180306	snmC-seq2	3891464	True	1.2335967265507035	2B	Isocortex	MOs	c3_c0_c1_c2_r0	L6 IT CTX Glut	43.754494	16.97433	-75.31953	35.01894
2B_M_1354	0.00542	0.77127	0.02111	1449702.0	MOs-2	CEMBA180306_2B_1	1	1	2	2B_180306	snmC-seq2	3267388	True	1.0291303764480888	2B	Isocortex	MOs	c2_c4_c2_c0_r3	L6 CT CTX Glut	10.978849	39.579052	-5.639781	65.96421
2B_M_1355	0.00587	0.75329	0.02534	1346182.0	MOs-2	CEMBA180306_2B_2	0	0	2	2B_180306	snmC-seq2	3122596	True	0.9967244333284466	2B	Isocortex	MOs	c1_c5_c2_c0_r3	L4/5 IT CTX Glut	49.19052	-6.959222	-34.166584	-5.5126867
2B_M_1356	0.00648	0.7808	0.02931	1678596.0	MOs-2	CEMBA180306_2B_2	0	1	2	2B_180306	snmC-seq2	3853244	True	1.2428465444400514	2B	Isocortex	MOs	c3_c3_c0_c3_r0	L5 IT CTX Glut	51.701633	-0.77968884	-31.6312	14.884154
2B_M_1357	0.006	0.76775	0.02548	1209118.0	MOs-2	CEMBA180306_2B_2	1	0	2	2B_180306	snmC-seq2	2820306	True	0.8952410991806641	2B	Isocortex	MOs	c11_c3_c2_c1_r0	Lamp5 Gaba	29.0469	-55.010986	48.6762	-20.79856
2B_M_1358	0.00594	0.7891600000000001	0.02448	1300983.0	MOs-2	CEMBA180306_2B_2	1	1	2	2B_180306	snmC-seq2	3033888	True	0.9632587149768326	2B	Isocortex	MOs	c2_c4_c1_c0_r4	L6 CT CTX Glut	12.89883	42.53051	-3.007228	63.229282
2B_M_1359	0.00778	0.8271299999999999	0.0402	650909.0	MOs-2	CEMBA180306_2B_1	2	0	2	2B_180306	snmC-seq2	1422464	True	0.4620744292299031	2B	Isocortex	MOs	c6_c5_c0_c2_r0	Pvalb Gaba	13.07041	-39.292896	74.10268	40.694984
2B_M_1360	0.0054399999999999	0.76255	0.01995	1096202.0	MOs-2	CEMBA180306_2B_1	2	1	2	2B_180306	snmC-seq2	2402174	True	0.7781839142962815	2B	Isocortex	MOs	c2_c4_c2_c0_r3	L6 CT CTX Glut	11.166973	40.101894	-6.7842493	65.98968
2B_M_1361	0.00737	0.80712	0.03489	1494401.0	MOs-2	CEMBA180306_2B_1	3	1	2	2B_180306	snmC-seq2	3353222	True	1.0608617934543791	2B	Isocortex	MOs	c6_c2_c1_c1_r0	Pvalb Gaba	17.505552	-41.453712	66.00395	36.965954
2B_M_1362	0.00601	0.77635	0.02692	1425977.0	MOs-2	CEMBA180306_2B_2	2	0	2	2B_180306	snmC-seq2	3307834	True	1.0558053199822894	2B	Isocortex	MOs	c3_c7_c0_c1_r1	L6 IT CTX Glut	49.641685	15.093635	-52.89569	48.251316
2B_M_1363	0.00584	0.7529399999999999	0.0234	1551691.0	MOs-2	CEMBA180306_2B_2	2	1	2	2B_180306	snmC-seq2	3538800	True	1.1488850190210913	2B	Isocortex	MOs	c1_c0_c1_c0_r5	L2/3 IT CTX Glut	34.67998	-27.065382	6.9367933	-49.29751
2B_M_1364	0.00591	0.7518100000000001	0.02417	1324418.0	MOs-2	CEMBA180306_2B_2	3	0	2	2B_180306	snmC-seq2	3055502	True	0.9806101853538336	2B	Isocortex	MOs	c1_c0_c1_c2_r3	L2/3 IT CTX Glut	37.40773	-24.865984	-9.440594	-34.792294
2B_M_1365	0.00802	0.80912	0.03171	1482387.0	MOs-2	CEMBA180306_2B_2	3	1	2	2B_180306	snmC-seq2	3460182	True	1.0975717566781134	2B	Isocortex	MOs	c6_c0_c0_c0_r3	Pvalb Gaba	18.886381	-36.928864	51.6257	30.811169
2B_M_1366	0.00609	0.7702899999999999	0.02732	1207048.0	MOs-2	CEMBA180306_2B_1	4	0	2	2B_180306	snmC-seq2	2613144	True	0.8568724900916966	2B	Isocortex	MOs	c3_c5_c0_c1_r3	L5 IT CTX Glut	50.77867	3.8560002	-37.343857	23.473305
2B_M_1367	0.00539	0.76603	0.02059	1055649.0	MOs-2	CEMBA180306_2B_1	5	0	2	2B_180306	snmC-seq2	2319642	True	0.7493957053015369	2B	Isocortex	MOs	c1_c1_c3_c2_r2	L4/5 IT CTX Glut	49.10174	-19.531813	-40.74218	-37.101173
2B_M_1368	0.00528	0.76039	0.0181199999999999	992565.0	MOs-2	CEMBA180306_2B_1	5	1	2	2B_180306	snmC-seq2	2215376	True	0.7046129425904064	2B	Isocortex	MOs	c11_c0_c1_c1_r0	Lamp5 Gaba	32.81362	-52.44667	36.582706	-20.946234
2B_M_137	0.00504	0.75343	0.0183699999999999	1733886.0	MOs-2	CEMBA180305_2B_2	7	3	2	2B_180305	snmC-seq2	4064052	True	1.1750530807864834	2B	Isocortex	MOs	c11_c0_c3_c0_r0	Lamp5 Gaba	31.687328	-54.142746	42.736553	-22.60159
2B_M_1370	0.00588	0.74003	0.0238199999999999	1129953.0	MOs-2	CEMBA180306_2B_2	4	1	2	2B_180306	snmC-seq2	2538064	True	0.8366266698059982	2B	Isocortex	MOs	c1_c0_c1_c0_r5	L2/3 IT CTX Glut	36.76161	-27.604122	-2.546845	-44.893177
2B_M_1371	0.0064099999999999	0.79645	0.0236	922193.0	MOs-2	CEMBA180306_2B_2	5	0	2	2B_180306	snmC-seq2	2076754	True	0.6827994248507707	2B	Isocortex	MOs	c11_c1_c1_c0_r0	Vip Gaba	18.89035	-61.439457	39.33205	-0.43391714
2B_M_1372	0.00547	0.76976	0.01988	1064013.0	MOs-2	CEMBA180306_2B_2	5	1	2	2B_180306	snmC-seq2	2406980	True	0.787804141252149	2B	Isocortex	MOs	c11_c0_c1_c1_r0	Lamp5 Gaba	32.45048	-52.8592	37.389835	-21.416565
2B_M_1373	0.0062	0.7744300000000001	0.02613	920570.0	MOs-2	CEMBA180306_2B_1	6	1	2	2B_180306	snmC-seq2	1991086	True	0.6535043413383007	2B	Isocortex	MOs	c2_c3_c2_c0_r3	L6 CT CTX Glut	5.302976	44.59463	5.1274676	84.170395
2B_M_1374	0.00532	0.76982	0.02044	1353487.0	MOs-2	CEMBA180306_2B_1	7	0	2	2B_180306	snmC-seq2	3017790	True	0.9608282156109288	2B	Isocortex	MOs	c11_c0_c1_c1_r0	Lamp5 Gaba	33.84187	-52.991135	34.340427	-23.582483
2B_M_1375	0.00604	0.77217	0.02376	1328425.0	MOs-2	CEMBA180306_2B_1	7	1	2	2B_180306	snmC-seq2	3083758	True	0.9430369278189948	2B	Isocortex	MOs	c1_c2_c2_c1_r1	L4/5 IT CTX Glut	44.69507	-11.383616	-23.289576	-14.894332
2B_M_1376	0.0053799999999999	0.75453	0.02386	1233831.0	MOs-2	CEMBA180306_2B_2	6	0	2	2B_180306	snmC-seq2	2816226	True	0.9135388114668528	2B	Isocortex	MOs	c1_c0_c1_c3_r5	L2/3 IT CTX Glut	38.435696	-26.492342	-10.301336	-41.62968
2B_M_1377	0.00548	0.76085	0.02163	1013450.0	MOs-2	CEMBA180306_2B_2	6	1	2	2B_180306	snmC-seq2	2334590	True	0.7503668723521145	2B	Isocortex	MOs	c1_c1_c3_c2_r2	L4/5 IT CTX Glut	48.833965	-19.870895	-39.008625	-36.1552
2B_M_1378	0.00562	0.76302	0.02326	1048874.0	MOs-2	CEMBA180306_2B_2	7	0	2	2B_180306	snmC-seq2	2401190	True	0.7765950987926901	2B	Isocortex	MOs	c2_c4_c1_c0_r4	L6 CT CTX Glut	13.087699	42.19019	-1.8545417	61.505985
2B_M_1379	0.00698	0.8308	0.03001	1202383.0	MOs-2	CEMBA180306_2B_2	7	1	2	2B_180306	snmC-seq2	2715214	True	0.8902544487437491	2B	Isocortex	MOs	c28_c3_c0_c1_r0	L5 NP CTX Glut	5.335913	62.103615	47.376	56.639965
2B_M_138	0.0053	0.75705	0.0231	5001838.0	MOs-2	CEMBA180305_2B_1	8	2	2	2B_180305	snmC-seq2	12422870	True	3.237601145948563	2B	Isocortex	MOs	c1_c0_c1_c2_r3	L2/3 IT CTX Glut	37.60051	-23.627262	-15.538539	-32.812458
2B_M_1380	0.00797	0.82305	0.0402	1283243.0	MOs-2	CEMBA180306_2B_1	8	0	2	2B_180306	snmC-seq2	2922372	True	0.9109626334683782	2B	Isocortex	MOs	c11_c2_c3_c1_r0	Sncg Gaba	20.072128	-54.280018	56.61598	-7.2270937
2B_M_1381	0.00618	0.79074	0.02583	946691.0	MOs-2	CEMBA180306_2B_1	8	1	2	2B_180306	snmC-seq2	2144172	True	0.6720474036802169	2B	Isocortex	MOs	c6_c0_c0_c0_r3	Pvalb Gaba	18.853931	-37.654747	51.547173	32.455486
2B_M_1382	0.00709	0.78055	0.0312199999999999	1133337.0	MOs-2	CEMBA180306_2B_1	9	1	2	2B_180306	snmC-seq2	2650504	True	0.804545715914407	2B	Isocortex	MOs	c3_c5_c0_c0_r2	L5 IT CTX Glut	49.629726	2.6920943	-38.618843	19.340015
2B_M_1383	0.0056799999999999	0.8177	0.0252699999999999	1132729.0	MOs-2	CEMBA180306_2B_2	8	0	2	2B_180306	snmC-seq2	2702252	True	0.8386820434678951	2B	Isocortex	MOs	c28_c6_c0_c0_r0	L5 NP CTX Glut	8.227657	62.26284	42.602882	67.60957
2B_M_1384	0.00656	0.75572	0.02786	921869.0	MOs-2	CEMBA180306_2B_2	9	0	2	2B_180306	snmC-seq2	2205712	True	0.6825595325357654	2B	Isocortex	MOs	c3_c5_c0_c1_r3	L5 IT CTX Glut	50.43545	4.032036	-38.230328	23.933578
2B_M_1385	0.00618	0.79274	0.02665	1188270.0	MOs-2	CEMBA180306_2B_2	9	1	2	2B_180306	snmC-seq2	2799556	True	0.8798050652818068	2B	Isocortex	MOs	c11_c1_c1_c1_r1	Vip Gaba	18.204245	-61.710873	39.54471	0.9571376
2B_M_1386	0.00431	0.75681	0.01641	1113894.0	MOs-2	CEMBA180306_2B_1	10	0	2	2B_180306	snmC-seq2	2452260	True	0.7907433055505666	2B	Isocortex	MOs	c11_c0_c3_c1_r0	Lamp5 Gaba	31.284733	-53.915527	42.98287	-21.85599
2B_M_1387	0.00779	0.81747	0.04025	1357642.0	MOs-2	CEMBA180306_2B_1	11	0	2	2B_180306	snmC-seq2	3008178	True	0.9637778126413128	2B	Isocortex	MOs	c6_c5_c0_c2_r0	Pvalb Gaba	13.238314	-38.009926	70.074265	47.592667
2B_M_1388	0.00624	0.79545	0.02719	1127523.0	MOs-2	CEMBA180306_2B_1	11	1	2	2B_180306	snmC-seq2	2617100	True	0.8004184097448155	2B	Isocortex	MOs	c2_c4_c0_c0_r1	L6 CT CTX Glut	10.7440815	44.50852	6.3643236	67.31791
2B_M_1389	0.00519	0.78683	0.02169	1066222.0	MOs-2	CEMBA180306_2B_2	10	0	2	2B_180306	snmC-seq2	2438734	True	0.7894397033627868	2B	Isocortex	MOs	c18_c7_c2_c2_r0	L6 CT CTX Glut	38.1061	10.144912	-8.953155	2.549917
2B_M_139	0.00737	0.76121	0.03426	1728747.0	MOs-2	CEMBA180305_2B_1	8	3	2	2B_180305	snmC-seq2	4206872	True	1.118987313914433	2B	Isocortex	MOs	c14_c3_c2_c0_r0	L5 ET CTX Glut	34.05736	38.78473	25.463436	23.264433
2B_M_1390	0.0063799999999999	0.7598699999999999	0.0269899999999999	1039374.0	MOs-2	CEMBA180306_2B_2	10	1	2	2B_180306	snmC-seq2	2355878	True	0.7695612191860542	2B	Isocortex	MOs	c1_c2_c2_c0_r2	L4/5 IT CTX Glut	45.22583	-9.725545	-22.793041	-11.323345
2B_M_1391	0.00662	0.77644	0.03006	997139.0	MOs-2	CEMBA180306_2B_2	11	1	2	2B_180306	snmC-seq2	2267052	True	0.7382900712717106	2B	Isocortex	MOs	c14_c5_c0_c1_r0	L5 ET CTX Glut	34.09442	38.864956	28.447382	24.397831
2B_M_1392	0.00672	0.80193	0.0316899999999999	1255028.0	MOs-2	CEMBA180306_2B_1	12	0	2	2B_180306	snmC-seq2	2807482	True	0.8909330594100664	2B	Isocortex	MOs	c2_c4_c1_c1_r3	L6 CT CTX Glut	13.429664	44.52178	2.1799166	62.282024
2B_M_1393	0.00671	0.77865	0.02815	986943.0	MOs-2	CEMBA180306_2B_1	12	1	2	2B_180306	snmC-seq2	2181200	True	0.7006219354893669	2B	Isocortex	MOs	c2_c6_c1_c1_r0	L6 CT CTX Glut	14.174239	42.679714	-2.694975	56.453407
2B_M_1394	0.0059299999999999	0.7732600000000001	0.0245	1557373.0	MOs-2	CEMBA180306_2B_1	13	0	2	2B_180306	snmC-seq2	3505542	True	1.105565048375521	2B	Isocortex	MOs	c3_c7_c3_c0_r0	L6 IT CTX Glut	49.61198	13.390894	-47.954456	49.79891
2B_M_1395	0.00645	0.80218	0.0323699999999999	1289627.0	MOs-2	CEMBA180306_2B_2	12	0	2	2B_180306	snmC-seq2	2985608	True	0.954850637417574	2B	Isocortex	MOs	c6_c2_c2_c0_r0	Pvalb Gaba	17.928373	-41.585625	62.65781	34.255543
2B_M_1396	0.00635	0.76941	0.02658	1124146.0	MOs-2	CEMBA180306_2B_2	12	1	2	2B_180306	snmC-seq2	2621030	True	0.8323271183453946	2B	Isocortex	MOs	c2_c3_c2_c0_r3	L6 CT CTX Glut	4.710733	44.239914	3.4096408	85.12864
2B_M_1397	0.0049	0.7628699999999999	0.01954	1759011.0	MOs-2	CEMBA180306_2B_1	14	0	2	2B_180306	snmC-seq2	4165894	True	1.248706046212483	2B	Isocortex	MOs	c2_c6_c0_c1_r2	L6 CT CTX Glut	10.357646	40.52766	-10.458446	58.597828
2B_M_1398	0.00646	0.80891	0.02767	1279549.0	MOs-2	CEMBA180306_2B_1	14	1	2	2B_180306	snmC-seq2	2986070	True	0.9083402961807155	2B	Isocortex	MOs	c28_c2_c1_c0_r2	L5 NP CTX Glut	8.703266	63.68574	47.18366	69.072914
2B_M_1399	0.00709	0.7929	0.03328	1871037.0	MOs-2	CEMBA180306_2B_1	15	0	2	2B_180306	snmC-seq2	4474568	True	1.3282322933667077	2B	Isocortex	MOs	c14_c3_c2_c0_r0	L5 ET CTX Glut	34.17403	37.22169	25.915945	20.10133
2B_M_14	0.00624	0.74967	0.02438	1518425.0	MOs-2	CEMBA180305_2B_2	21	1	2	2B_180305	snmC-seq2	3724556	True	1.0290353426887442	2B	Isocortex	MOs	c1_c0_c1_c3_r5	L2/3 IT CTX Glut	38.639763	-26.72712	-9.865573	-42.366608
2B_M_140	0.00652	0.8361	0.02906	2594988.0	MOs-2	CEMBA180305_2B_1	9	2	2	2B_180305	snmC-seq2	6636340	True	1.6796897705449017	2B	Isocortex	MOs	c28_c2_c1_c0_r2	L5 NP CTX Glut	8.660205	63.89884	47.348373	68.80055
2B_M_1400	0.0058	0.7508699999999999	0.02131	1726871.0	MOs-2	CEMBA180306_2B_1	15	1	2	2B_180306	snmC-seq2	4189706	True	1.2258901500496568	2B	Isocortex	MOs	c1_c0_c1_c0_r5	L2/3 IT CTX Glut	32.245476	-26.29514	12.727263	-48.67729
2B_M_1401	0.00674	0.80443	0.03301	1489075.0	MOs-2	CEMBA180306_2B_2	14	0	2	2B_180306	snmC-seq2	3638612	True	1.102523607921185	2B	Isocortex	MOs	c11_c1_c0_c1_r0	Vip Gaba	17.648237	-61.077507	44.171104	0.16858609
2B_M_1402	0.0072599999999999	0.79707	0.03689	1335523.0	MOs-2	CEMBA180306_2B_2	15	0	2	2B_180306	snmC-seq2	3295658	True	0.9888324204098012	2B	Isocortex	MOs	c6_c2_c0_c0_r0	Pvalb Gaba	16.344355	-43.08103	67.27312	33.264385
2B_M_1403	0.0056	0.76161	0.02221	1533131.0	MOs-2	CEMBA180306_2B_2	15	1	2	2B_180306	snmC-seq2	3813374	True	1.1351430394948638	2B	Isocortex	MOs	c1_c1_c3_c1_r3	L4/5 IT CTX Glut	47.72073	-20.681911	-37.34037	-36.709824
2B_M_1404	0.00607	0.79448	0.0286699999999999	1401478.0	MOs-2	CEMBA180306_2B_1	16	0	2	2B_180306	snmC-seq2	3203770	True	0.9948965937301008	2B	Isocortex	MOs	c2_c4_c1_c0_r4	L6 CT CTX Glut	14.180996	43.555145	0.30608532	59.179974
2B_M_1405	0.00606	0.7578699999999999	0.02598	1089287.0	MOs-2	CEMBA180306_2B_1	16	1	2	2B_180306	snmC-seq2	2478282	True	0.7732750181554618	2B	Isocortex	MOs	c2_c3_c1_c0_r3	L6 CT CTX Glut	2.9561484	43.904835	-7.578756	91.75112
2B_M_1406	0.00582	0.75902	0.02437	1661351.0	MOs-2	CEMBA180306_2B_1	17	0	2	2B_180306	snmC-seq2	3848956	True	1.1793780929062725	2B	Isocortex	MOs	c1_c0_c1_c0_r5	L2/3 IT CTX Glut	32.989147	-25.431921	11.652301	-47.43029
2B_M_1407	0.0065	0.77007	0.0272	1426811.0	MOs-2	CEMBA180306_2B_1	17	1	2	2B_180306	snmC-seq2	3322066	True	1.012880261978168	2B	Isocortex	MOs	c3_c7_c0_c2_r0	L6 IT CTX Glut	48.37501	14.327102	-52.164104	51.06667
2B_M_1408	0.00483	0.75348	0.0194699999999999	1232543.0	MOs-2	CEMBA180306_2B_2	16	0	2	2B_180306	snmC-seq2	2946436	True	0.9125851654738688	2B	Isocortex	MOs	c1_c0_c1_c1_r4	L2/3 IT CTX Glut	30.134506	-24.460363	17.5113	-48.615383
2B_M_1409	0.00675	0.7609899999999999	0.03043	1420704.0	MOs-2	CEMBA180306_2B_2	16	1	2	2B_180306	snmC-seq2	3380916	True	1.0519011465964168	2B	Isocortex	MOs	c3_c5_c0_c1_r3	L5 IT CTX Glut	50.64498	3.591211	-37.67673	22.303555
2B_M_141	0.00649	0.78642	0.02813	2387697.0	MOs-2	CEMBA180305_2B_1	9	3	2	2B_180305	snmC-seq2	6071472	True	1.545513977737373	2B	Isocortex	MOs	c3_c0_c1_c0_r0	L6 IT CTX Glut	42.735905	18.39324	-64.28724	50.61977
2B_M_1410	0.0070599999999999	0.7649	0.03151	947890.0	MOs-2	CEMBA180306_2B_1	18	2	2	2B_180306	snmC-seq2	2036512	True	0.672898562967685	2B	Isocortex	MOs	c3_c5_c0_c1_r3	L5 IT CTX Glut	50.38437	2.7237473	-36.709454	20.44237
2B_M_1411	0.00765	0.76955	0.03393	778798.0	MOs-2	CEMBA180306_2B_1	18	3	2	2B_180306	snmC-seq2	1664336	True	0.5528616770322582	2B	Isocortex	MOs	c14_c3_c0_c1_r0	L5 ET CTX Glut	34.087753	38.614925	24.820826	23.14994
2B_M_1413	0.0062299999999999	0.77749	0.02451	1138010.0	MOs-2	CEMBA180306_2B_1	19	3	2	2B_180306	snmC-seq2	2444312	True	0.8078630364734888	2B	Isocortex	MOs	c3_c7_c3_c0_r0	L6 IT CTX Glut	49.32375	14.262412	-48.750507	50.831123
2B_M_1414	0.0071	0.82463	0.0296	1142964.0	MOs-2	CEMBA180306_2B_2	18	2	2	2B_180306	snmC-seq2	2557996	True	0.8462601232335707	2B	Isocortex	MOs	c28_c1_c1_c0_r0	L5 NP CTX Glut	7.184017	61.42493	38.834843	66.965805
2B_M_1415	0.00644	0.78986	0.0273	1191281.0	MOs-2	CEMBA180306_2B_2	18	3	2	2B_180306	snmC-seq2	2646114	True	0.8820344349129206	2B	Isocortex	MOs	c2_c6_c1_c1_r0	L6 CT CTX Glut	14.293174	42.964855	-2.3264813	56.075275
2B_M_1416	0.00692	0.79815	0.03125	842825.0	MOs-2	CEMBA180306_2B_2	19	2	2	2B_180306	snmC-seq2	1910486	True	0.6240346925750367	2B	Isocortex	MOs	c6_c11_c0_c0_r0	Pvalb chandelier Gaba	23.66536	-45.621143	89.92258	29.914896
2B_M_1417	0.00662	0.78223	0.02771	981747.0	MOs-2	CEMBA180306_2B_2	19	3	2	2B_180306	snmC-seq2	2212764	True	0.7268937054922012	2B	Isocortex	MOs	c3_c3_c2_c1_r0	L5 IT CTX Glut	52.933327	-0.6946233	-27.26796	15.118159
2B_M_1418	0.00628	0.77298	0.0256399999999999	1273472.0	MOs-2	CEMBA180306_2B_1	20	3	2	2B_180306	snmC-seq2	2773406	True	0.904026288682847	2B	Isocortex	MOs	c2_c4_c1_c0_r4	L6 CT CTX Glut	13.727193	42.962257	0.29897395	59.29172
2B_M_1419	0.0057399999999999	0.7428600000000001	0.02095	1220446.0	MOs-2	CEMBA180306_2B_1	21	3	2	2B_180306	snmC-seq2	2862220	True	0.8663836094690939	2B	Isocortex	MOs	c1_c0_c1_c0_r5	L2/3 IT CTX Glut	32.23014	-26.853455	12.537307	-50.4935
2B_M_142	0.00629	0.7745	0.02868	2410858.0	MOs-2	CEMBA180305_2B_2	8	2	2	2B_180305	snmC-seq2	6209256	True	1.6338364345976264	2B	Isocortex	MOs	c1_c2_c1_c0_r1	L4/5 IT CTX Glut	46.641872	-6.414089	-18.979801	-0.7248416
2B_M_1420	0.00511	0.76167	0.02141	1392501.0	MOs-2	CEMBA180306_2B_2	20	2	2	2B_180306	snmC-seq2	3241796	True	1.031019409065264	2B	Isocortex	MOs	c1_c2_c0_c2_r2	L4/5 IT CTX Glut	48.509823	-19.592527	-38.928967	-34.9278
2B_M_1421	0.00625	0.80983	0.0275	1599843.0	MOs-2	CEMBA180306_2B_2	20	3	2	2B_180306	snmC-seq2	3768056	True	1.1845371633177997	2B	Isocortex	MOs	c6_c1_c0_c2_r0	Sst Gaba	8.549601	-37.64299	52.397614	21.084402
2B_M_1422	0.00573	0.78896	0.02413	1413345.0	MOs-2	CEMBA180306_2B_2	21	2	2	2B_180306	snmC-seq2	3285860	True	1.0464524813306026	2B	Isocortex	MOs	c11_c1_c1_c0_r0	Vip Gaba	18.67753	-61.444736	40.058334	-0.25765777
2B_M_1423	0.0056799999999999	0.79389	0.02313	1376825.0	MOs-2	CEMBA180306_2B_2	21	3	2	2B_180306	snmC-seq2	3307914	True	1.0194127673059352	2B	Isocortex	MOs	c2_c4_c3_c1_r1	L6 CT CTX Glut	15.2584715	41.277885	3.1578217	55.18625
2B_M_1424	0.00397	0.7376699999999999	0.00983	2091277.0	MOs-2	CEMBA180306_2B_1	22	2	2	2B_180306	snmC-seq2	5606888	True	1.484578683251613	2B	Isocortex	MOs	c5_c0_c0_c0_r4	Oligo NN	-10.954058	47.215317	84.70401	-10.504982
2B_M_1425	0.00386	0.69695	0.00566	1626046.0	MOs-2	CEMBA180306_2B_1	22	3	2	2B_180306	snmC-seq2	3813298	True	1.1543153917852835	2B	Isocortex	MOs	c32_c0_c0_c0_r0	OPC NN	-31.333912	48.34395	72.02704	-29.952572
2B_M_1426	0.00349	0.70039	0.00512	1437080.0	MOs-2	CEMBA180306_2B_2	22	2	2	2B_180306	snmC-seq2	3608422	True	1.0640260742214975	2B	Isocortex	MOs	c15_c0_c0_c1_r0	Microglia NN	-25.126759	29.283234	54.32977	-51.83335
2B_M_1427	0.00597	0.79983	0.02762	1564185.0	MOs-2	CEMBA180306_2B_1	0	2	2	2B_180306	snmC-seq2	3479322	True	1.1104008257451905	2B	Isocortex	MOs	c6_c0_c0_c0_r3	Pvalb Gaba	19.131117	-37.082943	52.011837	30.92333
2B_M_1428	0.00622	0.75946	0.0261399999999999	1305852.0	MOs-2	CEMBA180306_2B_1	0	3	2	2B_180306	snmC-seq2	2860034	True	0.9270125586813632	2B	Isocortex	MOs	c1_c2_c2_c0_r2	L4/5 IT CTX Glut	45.98757	-9.469346	-23.643532	-10.550585
2B_M_1429	0.00777	0.8246899999999999	0.03447	1736093.0	MOs-2	CEMBA180306_2B_1	1	2	2	2B_180306	snmC-seq2	3843256	True	1.2324367646860472	2B	Isocortex	MOs	c6_c1_c1_c2_r0	Sst Gaba	5.5884066	-38.725243	59.089943	14.647775
2B_M_143	0.00604	0.76745	0.02512	2325636.0	MOs-2	CEMBA180305_2B_2	8	3	2	2B_180305	snmC-seq2	5892818	True	1.5760815570273676	2B	Isocortex	MOs	c3_c3_c0_c1_r2	L4/5 IT CTX Glut	49.576187	-5.189503	-30.983501	-4.3210773
2B_M_1430	0.00657	0.78508	0.02828	1590511.0	MOs-2	CEMBA180306_2B_1	1	3	2	2B_180306	snmC-seq2	3590552	True	1.129089415738425	2B	Isocortex	MOs	c2_c3_c1_c0_r3	L6 CT CTX Glut	4.0334115	44.331547	-5.7805266	91.742805
2B_M_1431	0.00609	0.78061	0.02814	1432271.0	MOs-2	CEMBA180306_2B_2	0	2	2	2B_180306	snmC-seq2	3304592	True	1.0604654503237805	2B	Isocortex	MOs	c1_c2_c1_c0_r1	L4/5 IT CTX Glut	44.85216	-8.827627	-22.878222	-10.317484
2B_M_1432	0.0056799999999999	0.77879	0.0231199999999999	1650770.0	MOs-2	CEMBA180306_2B_2	0	3	2	2B_180306	snmC-seq2	3740690	True	1.2222439408680252	2B	Isocortex	MOs	c2_c4_c2_c0_r3	L6 CT CTX Glut	12.194052	41.26339	-4.3636656	64.05517
2B_M_1433	0.00596	0.76841	0.02388	1034894.0	MOs-2	CEMBA180306_2B_2	1	2	2	2B_180306	snmC-seq2	2419718	True	0.7662441896452408	2B	Isocortex	MOs	c2_c4_c2_c0_r3	L6 CT CTX Glut	11.434652	40.352283	-5.544497	65.64943
2B_M_1434	0.00656	0.7788	0.0275899999999999	1175835.0	MOs-2	CEMBA180306_2B_2	1	3	2	2B_180306	snmC-seq2	2761966	True	0.8705980870809104	2B	Isocortex	MOs	c2_c3_c2_c0_r3	L6 CT CTX Glut	4.713845	43.80332	2.6720114	85.10636
2B_M_1435	0.00606	0.77551	0.02608	1756764.0	MOs-2	CEMBA180306_2B_1	2	2	2	2B_180306	snmC-seq2	4108730	True	1.247110921175835	2B	Isocortex	MOs	c3_c0_c1_c2_r0	L6 IT CTX Glut	49.798004	15.370466	-60.34966	44.396317
2B_M_1436	0.00679	0.76917	0.0299399999999999	1378234.0	MOs-2	CEMBA180306_2B_1	2	3	2	2B_180306	snmC-seq2	3114562	True	0.9783958877435192	2B	Isocortex	MOs	c3_c4_c0_c2_r1	L4/5 IT CTX Glut	46.46993	-5.328638	-18.54431	0.32584026
2B_M_1437	0.0067599999999999	0.82255	0.02754	2195222.0	MOs-2	CEMBA180306_2B_1	3	3	2	2B_180306	snmC-seq2	5138908	True	1.5583683013799572	2B	Isocortex	MOs	c28_c1_c1_c0_r0	L5 NP CTX Glut	7.7586284	61.664295	40.03119	66.84532
2B_M_1438	0.00853	0.82458	0.04484	1839310.0	MOs-2	CEMBA180306_2B_2	2	2	2	2B_180306	snmC-seq2	4336586	True	1.361840536766459	2B	Isocortex	MOs	c6_c3_c3_c2_r0	Sst Gaba	7.9677477	-47.41073	84.16546	19.39168
2B_M_1439	0.0055899999999999	0.77812	0.02137	1015900.0	MOs-2	CEMBA180306_2B_2	2	3	2	2B_180306	snmC-seq2	2691074	True	0.7521808728822469	2B	Isocortex	MOs	c2_c4_c2_c2_r0	L6 CT CTX Glut	9.2140045	39.777924	-6.4488688	68.703865
2B_M_144	0.0055	0.73324	0.02124	2020618.0	MOs-2	CEMBA180305_2B_2	9	2	2	2B_180305	snmC-seq2	5178926	True	1.3693711155131436	2B	Isocortex	MOs	c1_c0_c1_c0_r5	L2/3 IT CTX Glut	34.79181	-27.09557	0.69140667	-44.481846
2B_M_1440	0.00546	0.76335	0.02147	1437219.0	MOs-2	CEMBA180306_2B_2	3	2	2	2B_180306	snmC-seq2	3510262	True	1.0641289909862683	2B	Isocortex	MOs	c1_c2_c0_c0_r3	L4/5 IT CTX Glut	40.25952	-14.868751	-13.91566	-24.948103
2B_M_1441	0.0061	0.78755	0.02436	1838817.0	MOs-2	CEMBA180306_2B_2	3	3	2	2B_180306	snmC-seq2	4406634	True	1.3614755154352935	2B	Isocortex	MOs	c2_c4_c1_c0_r4	L6 CT CTX Glut	12.850221	43.097237	-1.0907619	62.14258
2B_M_1442	0.0054	0.76457	0.02264	941161.0	MOs-2	CEMBA180306_2B_1	4	2	2	2B_180306	snmC-seq2	2223852	True	0.6681217065495252	2B	Isocortex	MOs	c1_c2_c0_c2_r2	L4/5 IT CTX Glut	45.4179	-12.993304	-24.268826	-18.257084
2B_M_1443	0.00694	0.78438	0.0315	1583699.0	MOs-2	CEMBA180306_2B_1	5	2	2	2B_180306	snmC-seq2	3671132	True	1.1242536383687558	2B	Isocortex	MOs	c14_c1_c2_c1_r0	L5 ET CTX Glut	33.99502	36.69384	23.23476	17.038132
2B_M_1444	0.00595	0.77854	0.0240599999999999	1550817.0	MOs-2	CEMBA180306_2B_1	5	3	2	2B_180306	snmC-seq2	3498952	True	1.1009110030972544	2B	Isocortex	MOs	c11_c3_c2_c0_r0	Lamp5 Gaba	28.208296	-54.894505	49.181313	-18.316093
2B_M_1445	0.00591	0.79299	0.0275899999999999	1519169.0	MOs-2	CEMBA180306_2B_2	4	2	2	2B_180306	snmC-seq2	3617248	True	1.124805457698248	2B	Isocortex	MOs	c2_c4_c0_c0_r1	L6 CT CTX Glut	10.231745	43.96835	5.3635874	67.249565
2B_M_1446	0.00601	0.76905	0.02538	1425529.0	MOs-2	CEMBA180306_2B_2	4	3	2	2B_180306	snmC-seq2	3448312	True	1.0554736170282082	2B	Isocortex	MOs	c2_c3_c1_c0_r3	L6 CT CTX Glut	3.1352067	44.008495	-7.049758	91.78341
2B_M_1447	0.00569	0.76226	0.02194	1172543.0	MOs-2	CEMBA180306_2B_2	5	2	2	2B_180306	snmC-seq2	2862616	True	0.8681606626951162	2B	Isocortex	MOs	c1_c2_c0_c0_r3	L4/5 IT CTX Glut	42.207058	-14.322088	-15.356166	-23.019962
2B_M_1448	0.0063	0.76384	0.0262699999999999	1422915.0	MOs-2	CEMBA180306_2B_2	5	3	2	2B_180306	snmC-seq2	3425894	True	1.0535381895238138	2B	Isocortex	MOs	c1_c2_c2_c0_r2	L4/5 IT CTX Glut	44.924816	-9.867173	-22.768808	-11.673378
2B_M_1449	0.00622	0.8013600000000001	0.02993	1620728.0	MOs-2	CEMBA180306_2B_1	6	2	2	2B_180306	snmC-seq2	3732244	True	1.1505401915427849	2B	Isocortex	MOs	c6_c0_c1_c1_r0	Pvalb Gaba	17.945347	-40.276165	62.867256	35.778408
2B_M_145	0.00547	0.76337	0.02034	2248049.0	MOs-2	CEMBA180305_2B_2	9	3	2	2B_180305	snmC-seq2	5819360	True	1.523500912521915	2B	Isocortex	MOs	c2_c4_c2_c0_r3	L6 CT CTX Glut	10.499475	39.067234	-10.491769	67.51308
2B_M_1450	0.00625	0.75748	0.02856	1767008.0	MOs-2	CEMBA180306_2B_2	6	2	2	2B_180306	snmC-seq2	4176700	True	1.3083075301013027	2B	Isocortex	MOs	c3_c5_c0_c1_r3	L5 IT CTX Glut	50.45911	3.4803894	-37.64306	21.749023
2B_M_1451	0.00566	0.7461800000000001	0.02331	1350511.0	MOs-2	CEMBA180306_2B_2	7	2	2	2B_180306	snmC-seq2	3251220	True	0.9999296612039336	2B	Isocortex	MOs	c1_c0_c1_c2_r3	L2/3 IT CTX Glut	37.72428	-24.571308	-9.029064	-37.667664
2B_M_1452	0.0057399999999999	0.7661100000000001	0.02048	1271393.0	MOs-2	CEMBA180306_2B_2	7	3	2	2B_180306	snmC-seq2	3061076	True	0.9413500310231112	2B	Isocortex	MOs	c1_c2_c0_c2_r2	L4/5 IT CTX Glut	44.075043	-14.136222	-23.506168	-22.871668
2B_M_1453	0.0062	0.8004600000000001	0.02872	2010493.0	MOs-2	CEMBA180306_2B_1	8	2	2	2B_180306	snmC-seq2	4944334	True	1.4272308501583413	2B	Isocortex	MOs	c2_c6_c1_c1_r0	L6 CT CTX Glut	14.651127	43.06341	-2.2373018	56.311085
2B_M_1454	0.00601	0.75627	0.02394	1691011.0	MOs-2	CEMBA180306_2B_1	8	3	2	2B_180306	snmC-seq2	4087774	True	1.2004334594336348	2B	Isocortex	MOs	c3_c7_c3_c0_r0	L6 IT CTX Glut	49.367584	13.875119	-48.15615	50.374516
2B_M_1455	0.00548	0.76742	0.02175	2167478.0	MOs-2	CEMBA180306_2B_1	9	2	2	2B_180306	snmC-seq2	5407072	True	1.5386730859741868	2B	Isocortex	MOs	c1_c1_c3_c1_r3	L4/5 IT CTX Glut	47.851685	-19.800627	-37.10686	-35.52001
2B_M_1456	0.0076	0.8322799999999999	0.03483	2058745.0	MOs-2	CEMBA180306_2B_1	9	3	2	2B_180306	snmC-seq2	5146170	True	1.4614845098238265	2B	Isocortex	MOs	c28_c1_c2_c0_r0	L5 NP CTX Glut	5.2749295	61.253136	45.000095	55.28456
2B_M_1457	0.00622	0.83149	0.02792	1959108.0	MOs-2	CEMBA180306_2B_2	8	2	2	2B_180306	snmC-seq2	4973342	True	1.4505399798312757	2B	Isocortex	MOs	c28_c1_c0_c0_r0	L5 NP CTX Glut	6.117552	62.418884	44.003757	57.475677
2B_M_1458	0.00701	0.79765	0.03241	1453462.0	MOs-2	CEMBA180306_2B_2	9	2	2	2B_180306	snmC-seq2	3702754	True	1.0761554442968564	2B	Isocortex	MOs	c6_c0_c1_c1_r0	Pvalb Gaba	17.42698	-40.742844	63.124065	35.91927
2B_M_1459	0.0066	0.7802600000000001	0.02802	1854411.0	MOs-2	CEMBA180306_2B_2	9	3	2	2B_180306	snmC-seq2	4689068	True	1.3730214437074912	2B	Isocortex	MOs	c1_c2_c6_c0_r0	L4/5 IT CTX Glut	45.30785	-13.022536	-25.56506	-19.090551
2B_M_146	0.0069999999999999	0.81402	0.03653	2081025.0	MOs-2	CEMBA180305_2B_1	10	2	2	2B_180305	snmC-seq2	5134448	True	1.3470106238441966	2B	Isocortex	MOs	c6_c2_c2_c0_r0	Pvalb Gaba	16.76034	-42.71558	66.182175	33.768543
2B_M_1460	0.0060799999999999	0.7793100000000001	0.02562	979514.0	MOs-2	CEMBA180306_2B_1	10	2	2	2B_180306	snmC-seq2	2122088	True	0.6953481553837777	2B	Isocortex	MOs	c3_c0_c1_c1_r2	L6 IT CTX Glut	41.93368	16.618532	-67.97959	47.206367
2B_M_1461	0.00749	0.76905	0.02541	817824.0	MOs-2	CEMBA180306_2B_1	10	3	2	2B_180306	snmC-seq2	1775724	True	0.5805658824974249	2B	Isocortex	MOs	c2_c6_c1_c2_r0	L6 CT CTX Glut	12.81254	41.380215	-5.287031	56.90601
2B_M_1462	0.00592	0.80707	0.02274	1065833.0	MOs-2	CEMBA180306_2B_1	11	3	2	2B_180306	snmC-seq2	2330158	True	0.7566252350626514	2B	Isocortex	MOs	c6_c1_c0_c1_r0	Sst Gaba	7.974488	-36.88455	50.960957	20.093515
2B_M_1463	0.00643	0.7701399999999999	0.0287899999999999	943407.0	MOs-2	CEMBA180306_2B_2	10	2	2	2B_180306	snmC-seq2	2092984	True	0.6985064482165784	2B	Isocortex	MOs	c3_c5_c0_c0_r2	L5 IT CTX Glut	49.493664	3.5360258	-39.569298	20.809744
2B_M_1464	0.00665	0.8231799999999999	0.02914	948188.0	MOs-2	CEMBA180306_2B_2	10	3	2	2B_180306	snmC-seq2	2107834	True	0.7020463406796653	2B	Isocortex	MOs	c28_c2_c1_c0_r2	L5 NP CTX Glut	8.510769	64.08815	48.08953	67.39373
2B_M_1465	0.00701	0.79114	0.02937	1726576.0	MOs-2	CEMBA180306_2B_2	11	2	2	2B_180306	snmC-seq2	3811646	True	1.2783713384954605	2B	Isocortex	MOs	c6_c3_c3_c0_r0	Sst Gaba	6.4927993	-43.038387	75.276474	17.132168
2B_M_1466	0.00692	0.7842600000000001	0.03045	689637.0	MOs-2	CEMBA180306_2B_2	11	3	2	2B_180306	snmC-seq2	1560700	True	0.510613013713844	2B	Isocortex	MOs	c1_c5_c2_c0_r3	L4/5 IT CTX Glut	49.63204	-5.8810124	-33.78742	-4.1702814
2B_M_1467	0.00567	0.76403	0.0231	1436037.0	MOs-2	CEMBA180306_2B_1	12	3	2	2B_180306	snmC-seq2	3334618	True	1.0194297161784864	2B	Isocortex	MOs	c1_c2_c0_c0_r3	L4/5 IT CTX Glut	39.38789	-14.476957	-13.319802	-26.660011
2B_M_1468	0.00569	0.7641399999999999	0.02256	2349461.0	MOs-2	CEMBA180306_2B_1	13	2	2	2B_180306	snmC-seq2	5621858	True	1.6678611765591158	2B	Isocortex	MOs	c1_c2_c6_c2_r0	L4/5 IT CTX Glut	44.288418	-14.049798	-24.317707	-20.615753
2B_M_1469	0.00581	0.76671	0.02304	1389447.0	MOs-2	CEMBA180306_2B_1	13	3	2	2B_180306	snmC-seq2	3354460	True	0.9863558953251548	2B	Isocortex	MOs	c1_c2_c0_c0_r3	L4/5 IT CTX Glut	42.41856	-13.57561	-15.985338	-22.670233
2B_M_147	0.0059	0.77704	0.02645	1606098.0	MOs-2	CEMBA180305_2B_1	10	3	2	2B_180305	snmC-seq2	3876916	True	1.0395987885464697	2B	Isocortex	MOs	c11_c1_c1_c0_r0	Vip Gaba	17.148167	-60.987602	42.25445	2.127541
2B_M_1470	0.00534	0.7509	0.02256	1901666.0	MOs-2	CEMBA180306_2B_2	12	2	2	2B_180306	snmC-seq2	4633908	True	1.4080094416876572	2B	Isocortex	MOs	c1_c0_c1_c3_r5	L2/3 IT CTX Glut	37.861942	-26.49832	-7.709798	-38.28865
2B_M_1471	0.00663	0.7905800000000001	0.03063	1544718.0	MOs-2	CEMBA180306_2B_1	14	2	2	2B_180306	snmC-seq2	3577630	True	1.0965813779977809	2B	Isocortex	MOs	c3_c5_c0_c1_r3	L5 IT CTX Glut	49.477543	4.1292963	-39.470493	23.755426
2B_M_1472	0.006	0.7593	0.02391	1190436.0	MOs-2	CEMBA180306_2B_1	14	3	2	2B_180306	snmC-seq2	2688696	True	0.8450797810980167	2B	Isocortex	MOs	c1_c2_c6_c0_r0	L4/5 IT CTX Glut	45.06819	-13.289987	-25.322968	-19.202892
2B_M_1473	0.00757	0.76967	0.03371	1592328.0	MOs-2	CEMBA180306_2B_1	15	2	2	2B_180306	snmC-seq2	3688126	True	1.1303792876527952	2B	Isocortex	MOs	c3_c5_c0_c1_r3	L5 IT CTX Glut	50.803642	3.6858306	-37.51152	22.57817
2B_M_1474	0.00671	0.79818	0.02912	1389666.0	MOs-2	CEMBA180306_2B_1	15	3	2	2B_180306	snmC-seq2	3264616	True	0.986511361450222	2B	Isocortex	MOs	c6_c0_c0_c0_r3	Pvalb Gaba	19.310602	-38.40597	53.557865	36.414154
2B_M_1475	0.00543	0.76771	0.02187	1406129.0	MOs-2	CEMBA180306_2B_2	14	2	2	2B_180306	snmC-seq2	3361766	True	1.041109694463078	2B	Isocortex	MOs	c1_c2_c0_c2_r2	L4/5 IT CTX Glut	44.071053	-13.904376	-23.38755	-20.223495
2B_M_1476	0.00674	0.79145	0.03061	1400311.0	MOs-2	CEMBA180306_2B_2	14	3	2	2B_180306	snmC-seq2	3373268	True	1.0368019985102983	2B	Isocortex	MOs	c6_c0_c1_c1_r0	Pvalb Gaba	19.319468	-39.86895	52.905224	41.61634
2B_M_1477	0.00624	0.77271	0.02576	1350701.0	MOs-2	CEMBA180306_2B_2	15	3	2	2B_180306	snmC-seq2	3286450	True	1.0000703387960663	2B	Isocortex	MOs	c1_c2_c2_c1_r1	L4/5 IT CTX Glut	44.747196	-10.055494	-22.43273	-12.268853
2B_M_1478	0.0057799999999999	0.76979	0.02506	1347437.0	MOs-2	CEMBA180306_2B_1	16	2	2	2B_180306	snmC-seq2	2980736	True	0.9565333751695752	2B	Isocortex	MOs	c3_c7_c3_c0_r0	L6 IT CTX Glut	49.559494	13.880088	-48.474525	49.950592
2B_M_1479	0.00615	0.7722100000000001	0.02634	1573927.0	MOs-2	CEMBA180306_2B_1	17	2	2	2B_180306	snmC-seq2	3534898	True	1.1173165836922423	2B	Isocortex	MOs	c1_c2_c6_c1_r0	L4/5 IT CTX Glut	45.29561	-11.652358	-25.316626	-16.3238
2B_M_148	0.00509	0.7651899999999999	0.0208199999999999	2254190.0	MOs-2	CEMBA180305_2B_1	11	2	2	2B_180305	snmC-seq2	5568526	True	1.4590972612839104	2B	Isocortex	MOs	c1_c2_c0_c2_r2	L4/5 IT CTX Glut	49.141563	-19.451908	-23.169899	-23.330618
2B_M_1480	0.00627	0.7874800000000001	0.02473	1456663.0	MOs-2	CEMBA180306_2B_1	17	3	2	2B_180306	snmC-seq2	3304144	True	1.0340719275740824	2B	Isocortex	MOs	c2_c4_c1_c0_r4	L6 CT CTX Glut	13.298835	42.5813	-1.1103433	60.730824
2B_M_1481	0.00484	0.73847	0.01488	1418994.0	MOs-2	CEMBA180306_2B_2	16	3	2	2B_180306	snmC-seq2	3252338	True	1.0506350482672222	2B	Isocortex	MOs	c11_c0_c3_c0_r0	Lamp5 Gaba	31.701193	-54.73653	43.196495	-22.518976
2B_M_1482	0.0070599999999999	0.80911	0.03291	1117938.0	MOs-2	CEMBA180306_2B_2	17	2	2	2B_180306	snmC-seq2	2605436	True	0.827730663124553	2B	Isocortex	MOs	c6_c3_c0_c0_r0	Sst Gaba	6.6726756	-43.702213	74.74761	16.761415
2B_M_1483	0.00689	0.77925	0.03348	1477444.0	MOs-2	CEMBA180306_2B_1	18	4	2	2B_180306	snmC-seq2	3264756	True	1.048824172071895	2B	Isocortex	MOs	c14_c6_c0_c0_r1	L5 ET CTX Glut	32.142433	36.680443	30.542646	5.952202
2B_M_1484	0.00716	0.76845	0.03013	1070472.0	MOs-2	CEMBA180306_2B_1	18	5	2	2B_180306	snmC-seq2	2313032	True	0.7599184193283437	2B	Isocortex	MOs	c2_c3_c1_c0_r3	L6 CT CTX Glut	3.5369427	44.250187	-5.766459	91.65555
2B_M_1485	0.00609	0.7964100000000001	0.02417	958171.0	MOs-2	CEMBA180306_2B_1	19	4	2	2B_180306	snmC-seq2	2351380	True	0.6801969521540577	2B	Isocortex	MOs	c3_c0_c1_c1_r2	L6 IT CTX Glut	42.041134	16.320642	-68.47416	47.687626
2B_M_1486	0.0064099999999999	0.80266	0.02545	1424799.0	MOs-2	CEMBA180306_2B_1	19	5	2	2B_180306	snmC-seq2	3169854	True	1.0114519613222996	2B	Isocortex	MOs	c11_c1_c1_c1_r1	Vip Gaba	18.967196	-61.03398	39.17124	0.42573097
2B_M_1487	0.0050799999999999	0.7690600000000001	0.01954	1389567.0	MOs-2	CEMBA180306_2B_2	18	4	2	2B_180306	snmC-seq2	3228186	True	1.028847050879383	2B	Isocortex	MOs	c1_c0_c1_c1_r4	L2/3 IT CTX Glut	30.109226	-23.715553	19.677189	-41.792942
2B_M_1488	0.00639	0.79063	0.02707	1430266.0	MOs-2	CEMBA180306_2B_2	18	5	2	2B_180306	snmC-seq2	3303212	True	1.0589809315225909	2B	Isocortex	MOs	c18_c7_c2_c2_r0	L6 CT CTX Glut	38.21465	10.059003	-9.454191	3.1448019
2B_M_1489	0.00595	0.76656	0.0231	1175231.0	MOs-2	CEMBA180306_2B_2	19	4	2	2B_180306	snmC-seq2	2733686	True	0.8701508804196042	2B	Isocortex	MOs	c3_c0_c4_c2_r0	L6 IT CTX Glut	50.192352	7.6090217	-50.200348	16.55379
2B_M_149	0.0060799999999999	0.81253	0.03017	1938217.0	MOs-2	CEMBA180305_2B_2	10	2	2	2B_180305	snmC-seq2	4842508	True	1.3135280272651926	2B	Isocortex	MOs	c6_c8_c0_c1_r0	Sst Gaba	2.8860214	-42.41031	70.085396	5.4175463
2B_M_1490	0.0064	0.76942	0.02896	1605378.0	MOs-2	CEMBA180306_2B_1	20	4	2	2B_180306	snmC-seq2	3723548	True	1.139643364968442	2B	Isocortex	MOs	c3_c5_c0_c1_r3	L5 IT CTX Glut	50.42249	3.3736234	-37.286945	21.719917
2B_M_1491	0.00609	0.74273	0.02377	1260587.0	MOs-2	CEMBA180306_2B_1	20	5	2	2B_180306	snmC-seq2	2897104	True	0.8948793433792372	2B	Isocortex	MOs	c1_c0_c1_c2_r3	L2/3 IT CTX Glut	33.40419	-25.85579	12.477473	-43.795193
2B_M_1492	0.00662	0.81109	0.02956	1804927.0	MOs-2	CEMBA180306_2B_1	21	4	2	2B_180306	snmC-seq2	4259660	True	1.2813014005439185	2B	Isocortex	MOs	c6_c0_c1_c0_r0	Pvalb Gaba	17.144869	-39.488125	59.21891	41.238827
2B_M_1493	0.00611	0.75053	0.02314	1559899.0	MOs-2	CEMBA180306_2B_1	21	5	2	2B_180306	snmC-seq2	3792986	True	1.1073582329961589	2B	Isocortex	MOs	c1_c0_c1_c0_r5	L2/3 IT CTX Glut	32.434174	-26.485012	12.354411	-48.995167
2B_M_1494	0.00541	0.75938	0.02254	1631870.0	MOs-2	CEMBA180306_2B_2	20	4	2	2B_180306	snmC-seq2	3959618	True	1.208250222492718	2B	Isocortex	MOs	c1_c0_c1_c0_r5	L2/3 IT CTX Glut	33.44915	-25.615599	10.453769	-47.445213
2B_M_1495	0.0059	0.7565	0.02404	1223832.0	MOs-2	CEMBA180306_2B_2	21	4	2	2B_180306	snmC-seq2	2986360	True	0.9061354680787737	2B	Isocortex	MOs	c1_c2_c0_c1_r1	L4/5 IT CTX Glut	44.102077	-12.469934	-19.863882	-22.570158
2B_M_1496	0.00659	0.79674	0.02746	1629330.0	MOs-2	CEMBA180306_2B_2	21	5	2	2B_180306	snmC-seq2	3959336	True	1.2063695852084175	2B	Isocortex	MOs	c2_c4_c1_c0_r4	L6 CT CTX Glut	13.3625345	42.8387	-1.1507215	61.229626
2B_M_1497	0.00467	0.73939	0.00679	3332367.0	MOs-2	CEMBA180306_2B_1	23	4	2	2B_180306	snmC-seq2	8826374	True	2.36561728215398	2B	Isocortex	MOs	c15_c0_c2_c0_r0	Microglia NN	-27.508879	29.62889	58.213665	-54.595287
2B_M_1498	0.0047	0.74683	0.01231	2860255.0	MOs-2	CEMBA180306_2B_1	23	5	2	2B_180306	snmC-seq2	7678052	True	2.03046923084022	2B	Isocortex	MOs	c5_c0_c1_c0_r9	Oligo NN	-9.991395	51.160095	84.92732	-0.9031636
2B_M_1499	0.00395	0.71812	0.0095599999999999	3044779.0	MOs-2	CEMBA180306_2B_2	22	4	2	2B_180306	snmC-seq2	8254268	True	2.254379885769795	2B	Isocortex	MOs	c15_c1_c2_c0_r0	VLMC NN	-48.63365	44.364563	73.18306	-54.177578
2B_M_15	0.00335	0.70822	0.00628	2908779.0	MOs-2	CEMBA180305_2B_1	22	0	2	2B_180305	snmC-seq2	7578576	True	1.8828011270479204	2B	Isocortex	MOs	c32_c0_c0_c0_r0	OPC NN	-31.950176	47.797302	72.151794	-28.409992
2B_M_150	0.0057399999999999	0.77474	0.02414	1685427.0	MOs-2	CEMBA180305_2B_2	10	3	2	2B_180305	snmC-seq2	4247432	True	1.142212457330367	2B	Isocortex	MOs	c3_c3_c2_c1_r0	L5 IT CTX Glut	54.057713	0.07599246	-26.94217	22.706741
2B_M_1500	0.0042	0.73757	0.01049	2485686.0	MOs-2	CEMBA180306_2B_2	22	5	2	2B_180306	snmC-seq2	6719366	True	1.8404227435684424	2B	Isocortex	MOs	c5_c0_c0_c0_r4	Oligo NN	-12.485477	47.099686	83.832794	-9.8425045
2B_M_1501	0.00407	0.74644	0.0086	5034934.0	MOs-2	CEMBA180306_2B_2	23	5	2	2B_180306	snmC-seq2	13804100	True	3.7279073245639367	2B	Isocortex	MOs	c5_c0_c0_c0_r4	Oligo NN	-9.127424	47.43196	86.343056	-13.247522
2B_M_1502	0.00543	0.7620600000000001	0.02291	1071637.0	MOs-2	CEMBA180306_2B_1	0	4	2	2B_180306	snmC-seq2	2202388	True	0.7607454423224226	2B	Isocortex	MOs	c1_c0_c1_c1_r4	L2/3 IT CTX Glut	32.114323	-25.724329	13.921931	-47.517567
2B_M_1503	0.00677	0.7568600000000001	0.02839	795885.0	MOs-2	CEMBA180306_2B_1	0	5	2	2B_180306	snmC-seq2	1616452	True	0.5649915842424079	2B	Isocortex	MOs	c3_c5_c0_c1_r3	L5 IT CTX Glut	51.020885	4.261925	-37.084682	24.807505
2B_M_1504	0.0069599999999999	0.76623	0.03061	1148839.0	MOs-2	CEMBA180306_2B_1	1	4	2	2B_180306	snmC-seq2	2394858	True	0.8155504459180204	2B	Isocortex	MOs	c3_c5_c0_c1_r3	L5 IT CTX Glut	49.720013	3.833436	-39.525917	22.025473
2B_M_1505	0.0069099999999999	0.8341700000000001	0.0301899999999999	999456.0	MOs-2	CEMBA180306_2B_1	1	5	2	2B_180306	snmC-seq2	2084986	True	0.709504801347657	2B	Isocortex	MOs	c28_c2_c1_c0_r2	L5 NP CTX Glut	8.335457	64.6351	49.33509	68.49317
2B_M_1506	0.0055299999999999	0.79409	0.02419	1075703.0	MOs-2	CEMBA180306_2B_2	0	4	2	2B_180306	snmC-seq2	2313032	True	0.7964595152102093	2B	Isocortex	MOs	c2_c4_c0_c0_r1	L6 CT CTX Glut	13.816089	44.07891	3.2585797	59.74052
2B_M_1507	0.00744	0.8219799999999999	0.03544	1047453.0	MOs-2	CEMBA180306_2B_2	0	5	2	2B_180306	snmC-seq2	2217866	True	0.7755429784852133	2B	Isocortex	MOs	c6_c3_c1_c0_r0	Sst Gaba	9.113739	-46.66666	81.2392	21.926987
2B_M_1508	0.00652	0.758	0.0285699999999999	867255.0	MOs-2	CEMBA180306_2B_2	1	4	2	2B_180306	snmC-seq2	1869278	True	0.6421228692897855	2B	Isocortex	MOs	c3_c7_c3_c1_r0	L6 IT CTX Glut	49.866783	13.000268	-46.62595	49.565834
2B_M_1509	0.00762	0.81038	0.03683	931914.0	MOs-2	CEMBA180306_2B_2	1	5	2	2B_180306	snmC-seq2	1994020	True	0.6899969347093082	2B	Isocortex	MOs	c6_c2_c2_c0_r0	Pvalb Gaba	18.104752	-41.77018	62.49309	33.827415
2B_M_151	0.00595	0.75274	0.02565	1728647.0	MOs-2	CEMBA180305_2B_2	11	2	2	2B_180305	snmC-seq2	4297884	True	1.171502614902198	2B	Isocortex	MOs	c1_c0_c1_c3_r5	L2/3 IT CTX Glut	39.47419	-25.375628	-12.219409	-39.269207
2B_M_1510	0.00621	0.7985399999999999	0.02528	590938.0	MOs-2	CEMBA180306_2B_1	2	4	2	2B_180306	snmC-seq2	1124668	True	0.4195015571458691	2B	Isocortex	MOs	c2_c4_c4_c0_r0	L6 CT CTX Glut	11.276623	43.18528	-2.0736794	67.93772
2B_M_1511	0.00678	0.7793800000000001	0.03088	592417.0	MOs-2	CEMBA180306_2B_1	3	4	2	2B_180306	snmC-seq2	1179054	True	0.420551485908309	2B	Isocortex	MOs	c3_c5_c0_c0_r2	L5 IT CTX Glut	51.237835	2.4294834	-36.324684	17.92615
2B_M_1512	0.00604	0.78774	0.02702	618010.0	MOs-2	CEMBA180306_2B_2	2	4	2	2B_180306	snmC-seq2	1234216	True	0.4575797827049487	2B	Isocortex	MOs	c2_c4_c1_c0_r4	L6 CT CTX Glut	12.194906	43.789104	0.8606458	64.82173
2B_M_1513	0.00607	0.78108	0.02515	980181.0	MOs-2	CEMBA180306_2B_1	4	5	2	2B_180306	snmC-seq2	2134990	True	0.6958216526687997	2B	Isocortex	MOs	c2_c6_c2_c1_r1	L6 CT CTX Glut	15.683794	41.96066	6.762328	50.78695
2B_M_1514	0.00667	0.82778	0.0278199999999999	1136172.0	MOs-2	CEMBA180306_2B_1	5	5	2	2B_180306	snmC-seq2	2570520	True	0.8065582568484958	2B	Isocortex	MOs	c28_c3_c0_c1_r0	L5 NP CTX Glut	6.0286045	62.989426	46.711628	57.356068
2B_M_1515	0.00525	0.77575	0.02206	1300369.0	MOs-2	CEMBA180306_2B_2	4	4	2	2B_180306	snmC-seq2	2945366	True	0.96280410423173	2B	Isocortex	MOs	c1_c2_c0_c0_r3	L4/5 IT CTX Glut	38.07311	-15.484454	-11.840569	-27.050024
2B_M_1516	0.00655	0.78873	0.02846	1339027.0	MOs-2	CEMBA180306_2B_2	4	5	2	2B_180306	snmC-seq2	3075980	True	0.9914268113720804	2B	Isocortex	MOs	c11_c1_c2_c0_r0	Vip Gaba	17.060806	-60.15098	47.397457	1.6339612
2B_M_1517	0.00588	0.76975	0.02483	1072188.0	MOs-2	CEMBA180306_2B_2	5	4	2	2B_180306	snmC-seq2	2445320	True	0.7938569797557541	2B	Isocortex	MOs	c2_c3_c2_c0_r3	L6 CT CTX Glut	4.9508467	44.60692	3.8172865	85.02033
2B_M_1518	0.00713	0.7753899999999999	0.03415	1193208.0	MOs-2	CEMBA180306_2B_2	5	5	2	2B_180306	snmC-seq2	2743050	True	0.8834612018604981	2B	Isocortex	MOs	c14_c6_c0_c0_r1	L5 ET CTX Glut	31.961874	36.700047	31.253616	6.6550164
2B_M_1519	0.00511	0.7421	0.02022	1315241.0	MOs-2	CEMBA180306_2B_1	6	4	2	2B_180306	snmC-seq2	2909500	True	0.9336777251117546	2B	Isocortex	MOs	c1_c0_c1_c0_r5	L2/3 IT CTX Glut	32.30726	-24.949007	17.129288	-40.218967
2B_M_1520	0.0081599999999999	0.75895	0.03268	1042642.0	MOs-2	CEMBA180306_2B_1	6	5	2	2B_180306	snmC-seq2	2290266	True	0.740162153298118	2B	Isocortex	MOs	c3_c5_c0_c1_r3	L5 IT CTX Glut	50.722984	4.3789473	-38.092686	24.584475
2B_M_1521	0.00649	0.7661399999999999	0.02791	1401666.0	MOs-2	CEMBA180306_2B_1	7	4	2	2B_180306	snmC-seq2	3141534	True	0.9950300532347248	2B	Isocortex	MOs	c1_c2_c2_c0_r2	L4/5 IT CTX Glut	45.134033	-9.624559	-22.814777	-11.448839
2B_M_1522	0.00612	0.78464	0.02477	1347713.0	MOs-2	CEMBA180306_2B_1	7	5	2	2B_180306	snmC-seq2	3044262	True	0.9567293050806188	2B	Isocortex	MOs	c2_c6_c1_c2_r0	L6 CT CTX Glut	12.966288	42.034016	-7.126831	56.521427
2B_M_1523	0.0055299999999999	0.74843	0.02383	1344230.0	MOs-2	CEMBA180306_2B_2	6	4	2	2B_180306	snmC-seq2	3094730	True	0.995279156171378	2B	Isocortex	MOs	c1_c0_c1_c3_r5	L2/3 IT CTX Glut	38.75322	-26.754772	-9.968206	-42.499027
2B_M_1524	0.0063	0.75279	0.02455	1165738.0	MOs-2	CEMBA180306_2B_2	6	5	2	2B_180306	snmC-seq2	2671116	True	0.863122183671626	2B	Isocortex	MOs	c1_c0_c1_c4_r0	L2/3 IT CTX Glut	37.042686	-26.420424	-5.9815893	-42.850708
2B_M_1525	0.00613	0.7784399999999999	0.02622	1029030.0	MOs-2	CEMBA180306_2B_2	7	4	2	2B_180306	snmC-seq2	2603608	True	0.7619024349069973	2B	Isocortex	MOs	c2_c3_c1_c0_r3	L6 CT CTX Glut	4.075571	44.3476	-5.3194413	91.48654
2B_M_1526	0.00648	0.76708	0.02692	1239908.0	MOs-2	CEMBA180306_2B_2	7	5	2	2B_180306	snmC-seq2	2850386	True	0.9180382731899608	2B	Isocortex	MOs	c3_c5_c0_c0_r2	L5 IT CTX Glut	49.413662	3.6722732	-40.16569	21.131802
2B_M_1527	0.00518	0.7569600000000001	0.02109	1125394.0	MOs-2	CEMBA180306_2B_1	8	4	2	2B_180306	snmC-seq2	2518738	True	0.7989070518440483	2B	Isocortex	MOs	c1_c0_c1_c0_r5	L2/3 IT CTX Glut	32.248074	-22.87093	19.093285	-39.060284
2B_M_1528	0.0063799999999999	0.76408	0.02706	775242.0	MOs-2	CEMBA180306_2B_1	8	5	2	2B_180306	snmC-seq2	1746258	True	0.5503373047001172	2B	Isocortex	MOs	c1_c2_c2_c0_r2	L4/5 IT CTX Glut	47.045067	-6.724931	-18.802307	-1.1384152
2B_M_1529	0.00735	0.77036	0.03333	875578.0	MOs-2	CEMBA180306_2B_1	9	4	2	2B_180306	snmC-seq2	2002500	True	0.6215649262742721	2B	Isocortex	MOs	c3_c7_c0_c0_r0	L6 IT CTX Glut	50.991737	4.3799553	-36.429638	24.91512
2B_M_153	0.00535	0.76637	0.02361	1783615.0	MOs-2	CEMBA180305_2B_1	12	2	2	2B_180305	snmC-seq2	4145896	True	1.154502398504519	2B	Isocortex	MOs	c1_c2_c0_c0_r3	L4/5 IT CTX Glut	42.654205	-13.733378	-22.53025	-19.371075
2B_M_1530	0.0075599999999999	0.7800600000000001	0.03563	1129129.0	MOs-2	CEMBA180306_2B_1	9	5	2	2B_180306	snmC-seq2	2576816	True	0.8015584946619747	2B	Isocortex	MOs	c3_c3_c0_c1_r2	L4/5 IT CTX Glut	52.228016	-1.3363715	-29.634693	13.48805
2B_M_1531	0.00602	0.75697	0.02085	1082878.0	MOs-2	CEMBA180306_2B_2	8	5	2	2B_180306	snmC-seq2	2491214	True	0.8017719453341685	2B	Isocortex	MOs	c1_c2_c0_c2_r2	L4/5 IT CTX Glut	49.362286	-19.321812	-23.334719	-23.689922
2B_M_1532	0.00595	0.73602	0.0246699999999999	823047.0	MOs-2	CEMBA180306_2B_2	9	4	2	2B_180306	snmC-seq2	1869162	True	0.6093908956424006	2B	Isocortex	MOs	c1_c5_c2_c1_r1	L4/5 IT CTX Glut	50.25667	-8.896645	-35.24359	-7.8040614
2B_M_1533	0.00588	0.76108	0.0231	977597.0	MOs-2	CEMBA180306_2B_2	9	5	2	2B_180306	snmC-seq2	2243300	True	0.7238210107166709	2B	Isocortex	MOs	c1_c1_c3_c1_r3	L4/5 IT CTX Glut	47.53791	-19.94234	-37.06968	-36.05906
2B_M_1534	0.00601	0.79794	0.02742	1175256.0	MOs-2	CEMBA180306_2B_1	10	4	2	2B_180306	snmC-seq2	2742288	True	0.834303635990621	2B	Isocortex	MOs	c11_c4_c0_c1_r0	Vip Gaba	20.086742	-56.87877	50.34591	-6.2839565
2B_M_1535	0.00867	0.8078	0.04008	988776.0	MOs-2	CEMBA180306_2B_1	10	5	2	2B_180306	snmC-seq2	2203220	True	0.7019231656594497	2B	Isocortex	MOs	c6_c5_c0_c0_r0	Pvalb Gaba	13.420061	-38.191723	67.4912	47.34519
2B_M_1536	0.00547	0.77465	0.02225	1409229.0	MOs-2	CEMBA180306_2B_1	11	4	2	2B_180306	snmC-seq2	3227010	True	1.0003989587319075	2B	Isocortex	MOs	c2_c4_c2_c0_r3	L6 CT CTX Glut	11.46738	40.362946	-6.873351	65.34386
2B_M_1537	0.00797	0.77659	0.02725	1383639.0	MOs-2	CEMBA180306_2B_1	11	5	2	2B_180306	snmC-seq2	3200374	True	0.9822328485014556	2B	Isocortex	MOs	c1_c2_c2_c1_r1	L4/5 IT CTX Glut	44.602844	-11.050757	-21.584352	-13.967056
2B_M_1538	0.00589	0.7967	0.0266199999999999	1199757.0	MOs-2	CEMBA180306_2B_2	10	4	2	2B_180306	snmC-seq2	2772008	True	0.8883101363387991	2B	Isocortex	MOs	c2_c4_c0_c0_r1	L6 CT CTX Glut	7.4223866	43.844406	5.4872055	67.331535
2B_M_1539	0.0075599999999999	0.7668699999999999	0.03555	1264782.0	MOs-2	CEMBA180306_2B_2	10	5	2	2B_180306	snmC-seq2	2879788	True	0.9364551912252722	2B	Isocortex	MOs	c14_c6_c0_c0_r1	L5 ET CTX Glut	31.98969	36.875828	31.659996	6.585062
2B_M_154	0.00621	0.7521899999999999	0.02706	1337080.0	MOs-2	CEMBA180305_2B_1	12	3	2	2B_180305	snmC-seq2	3022872	True	0.86546820193395	2B	Isocortex	MOs	c1_c2_c2_c0_r2	L4/5 IT CTX Glut	45.00827	-9.607071	-22.806232	-11.528107
2B_M_1540	0.00829	0.80688	0.04156	997248.0	MOs-2	CEMBA180306_2B_2	11	4	2	2B_180306	snmC-seq2	2297024	True	0.738370775785092	2B	Isocortex	MOs	c6_c5_c0_c2_r0	Pvalb Gaba	13.157623	-37.58836	69.41424	48.467037
2B_M_1541	0.0062299999999999	0.75866	0.02278	992366.0	MOs-2	CEMBA180306_2B_2	11	5	2	2B_180306	snmC-seq2	2384688	True	0.7347561020756609	2B	Isocortex	MOs	c1_c0_c1_c0_r5	L2/3 IT CTX Glut	31.613894	-23.89066	18.37389	-39.71097
2B_M_1542	0.0063799999999999	0.77925	0.02742	1569293.0	MOs-2	CEMBA180306_2B_1	12	4	2	2B_180306	snmC-seq2	3544178	True	1.1140269488814605	2B	Isocortex	MOs	c3_c7_c0_c1_r1	L6 IT CTX Glut	49.690132	14.203037	-51.688778	48.456543
2B_M_1543	0.00823	0.76699	0.03695	1166944.0	MOs-2	CEMBA180306_2B_1	12	5	2	2B_180306	snmC-seq2	2622350	True	0.8284030221478887	2B	Isocortex	MOs	c14_c3_c0_c0_r0	L5 ET CTX Glut	34.626003	39.217587	24.194387	24.68985
2B_M_1544	0.0064	0.77249	0.0259	1633839.0	MOs-2	CEMBA180306_2B_1	13	5	2	2B_180306	snmC-seq2	3777960	True	1.159847572208336	2B	Isocortex	MOs	c2_c3_c2_c0_r3	L6 CT CTX Glut	4.899357	44.283653	3.0685842	84.68033
2B_M_1545	0.00577	0.78362	0.02233	1676474.0	MOs-2	CEMBA180306_2B_2	12	4	2	2B_180306	snmC-seq2	3960502	True	1.2412753978584428	2B	Isocortex	MOs	c2_c6_c1_c2_r0	L6 CT CTX Glut	12.925376	41.2152	-6.395698	57.027
2B_M_1546	0.00633	0.7793100000000001	0.02515	1431246.0	MOs-2	CEMBA180306_2B_2	12	5	2	2B_180306	snmC-seq2	3307862	True	1.0597065317346437	2B	Isocortex	MOs	c3_c0_c1_c1_r2	L6 IT CTX Glut	41.318043	16.666542	-69.16253	49.097603
2B_M_1547	0.0056	0.75308	0.02159	997660.0	MOs-2	CEMBA180306_2B_2	13	4	2	2B_180306	snmC-seq2	2315118	True	0.7386758240375061	2B	Isocortex	MOs	c1_c2_c0_c1_r1	L4/5 IT CTX Glut	50.08437	-18.81089	-20.579496	-25.94001
2B_M_1548	0.00698	0.77682	0.02317	1378052.0	MOs-2	CEMBA180306_2B_2	13	5	2	2B_180306	snmC-seq2	3253126	True	1.0203212483877608	2B	Isocortex	MOs	c3_c0_c4_c2_r0	L6 IT CTX Glut	49.913933	7.49478	-50.268253	16.76216
2B_M_1549	0.00725	0.82304	0.03702	1823220.0	MOs-2	CEMBA180306_2B_1	14	4	2	2B_180306	snmC-seq2	4350146	True	1.2942874362784107	2B	Isocortex	MOs	c6_c2_c5_c1_r1	Pvalb Gaba	13.989044	-43.75925	73.34519	32.098866
2B_M_155	0.00617	0.7905300000000001	0.02814	1904079.0	MOs-2	CEMBA180305_2B_1	13	2	2	2B_180305	snmC-seq2	4477834	True	1.2324766120727209	2B	Isocortex	MOs	c3_c4_c0_c2_r1	L4/5 IT CTX Glut	46.382896	-5.6806326	-18.733469	0.42640695
2B_M_1550	0.00742	0.77647	0.03234	1436234.0	MOs-2	CEMBA180306_2B_1	14	5	2	2B_180306	snmC-seq2	3329084	True	1.0195695647019487	2B	Isocortex	MOs	c14_c6_c3_c0_r0	L5 ET CTX Glut	32.214912	36.199802	27.844519	8.892091
2B_M_1551	0.00664	0.8217399999999999	0.02781	1658846.0	MOs-2	CEMBA180306_2B_1	15	5	2	2B_180306	snmC-seq2	4026764	True	1.1775998159962575	2B	Isocortex	MOs	c28_c3_c0_c1_r0	L5 NP CTX Glut	6.675443	61.64792	38.43766	66.797775
2B_M_1552	0.00616	0.75607	0.02503	1516123.0	MOs-2	CEMBA180306_2B_2	14	5	2	2B_180306	snmC-seq2	3721912	True	1.1225501737738468	2B	Isocortex	MOs	c1_c2_c2_c0_r2	L4/5 IT CTX Glut	45.646324	-10.496697	-26.345833	-12.908846
2B_M_1553	0.00602	0.7761899999999999	0.02268	1346723.0	MOs-2	CEMBA180306_2B_2	15	4	2	2B_180306	snmC-seq2	3352554	True	0.9971249942618352	2B	Isocortex	MOs	c2_c4_c1_c0_r4	L6 CT CTX Glut	12.720742	42.19645	-2.0795343	62.766026
2B_M_1554	0.00702	0.8054899999999999	0.0294199999999999	1460148.0	MOs-2	CEMBA180306_2B_2	15	5	2	2B_180306	snmC-seq2	3649116	True	1.0811058147231687	2B	Isocortex	MOs	c2_c4_c1_c0_r4	L6 CT CTX Glut	13.41178	44.216366	3.0153694	60.977417
2B_M_1555	0.00609	0.7609999999999999	0.02478	1330247.0	MOs-2	CEMBA180306_2B_1	16	5	2	2B_180306	snmC-seq2	3050490	True	0.9443303491882752	2B	Isocortex	MOs	c1_c2_c1_c0_r1	L4/5 IT CTX Glut	44.66899	-9.678154	-22.024595	-11.779748
2B_M_1556	0.00659	0.79573	0.02906	1578344.0	MOs-2	CEMBA180306_2B_1	17	4	2	2B_180306	snmC-seq2	3781656	True	1.1204521721599214	2B	Isocortex	MOs	c2_c3_c1_c0_r3	L6 CT CTX Glut	4.0168223	44.40897	-5.5915127	91.62881
2B_M_1557	0.00636	0.77689	0.02519	1734963.0	MOs-2	CEMBA180306_2B_1	17	5	2	2B_180306	snmC-seq2	4099314	True	1.2316345878763395	2B	Isocortex	MOs	c1_c2_c6_c0_r0	L4/5 IT CTX Glut	45.111713	-13.051604	-25.227526	-18.830206
2B_M_1558	0.00576	0.78075	0.0263	1740567.0	MOs-2	CEMBA180306_2B_2	16	4	2	2B_180306	snmC-seq2	4290182	True	1.288730392135086	2B	Isocortex	MOs	c3_c5_c2_c1_r0	L4/5 IT CTX Glut	46.227615	-5.744725	-19.033373	0.8910617
2B_M_156	0.00847	0.79056	0.03922	1648696.0	MOs-2	CEMBA180305_2B_1	13	3	2	2B_180305	snmC-seq2	3870380	True	1.067171719460089	2B	Isocortex	MOs	c3_c5_c0_c1_r3	L5 IT CTX Glut	50.055447	4.6428676	-38.865215	24.734703
2B_M_1560	0.00615	0.7673800000000001	0.02252	1009798.0	MOs-2	CEMBA180306_2B_2	17	4	2	2B_180306	snmC-seq2	2504284	True	0.7476629009496478	2B	Isocortex	MOs	c3_c7_c0_c1_r1	L6 IT CTX Glut	41.986534	16.599804	-54.19972	49.811653
2B_M_1561	0.00597	0.75185	0.02351	1530887.0	MOs-2	CEMBA180306_2B_2	17	5	2	2B_180306	snmC-seq2	3845644	True	1.1334815630909385	2B	Isocortex	MOs	c1_c0_c1_c0_r5	L2/3 IT CTX Glut	32.791786	-25.55266	11.129904	-48.401188
2B_M_1562	0.00627	0.7782100000000001	0.02618	977368.0	MOs-2	CEMBA180306_2B_1	18	6	2	2B_180306	snmC-seq2	2067826	True	0.6938247293363158	2B	Isocortex	MOs	c1_c2_c1_c0_r1	L4/5 IT CTX Glut	44.81653	-8.842729	-21.803444	-10.0489025
2B_M_1563	0.00545	0.73801	0.0179	1941979.0	MOs-2	CEMBA180306_2B_1	18	7	2	2B_180306	snmC-seq2	3942202	True	1.3785933794147234	2B	Isocortex	MOs	c3_c7_c0_c1_r1	L6 IT CTX Glut	40.65925	11.461963	-56.467155	25.961838
2B_M_1564	0.00742	0.7864	0.03323	1222105.0	MOs-2	CEMBA180306_2B_1	19	6	2	2B_180306	snmC-seq2	2603554	True	0.8675613186083013	2B	Isocortex	MOs	c3_c3_c0_c3_r0	L5 IT CTX Glut	52.475815	-0.8523713	-29.251198	14.985905
2B_M_1565	0.0066799999999999	0.76134	0.02585	1196273.0	MOs-2	CEMBA180306_2B_1	19	7	2	2B_180306	snmC-seq2	2560338	True	0.8492234147601952	2B	Isocortex	MOs	c1_c2_c2_c0_r2	L4/5 IT CTX Glut	44.92244	-9.831671	-22.205145	-11.783645
2B_M_1566	0.0069	0.82058	0.0294	885069.0	MOs-2	CEMBA180306_2B_2	19	6	2	2B_180306	snmC-seq2	1996938	True	0.6553125041647971	2B	Isocortex	MOs	c28_c2_c1_c0_r2	L5 NP CTX Glut	8.38356	64.68287	50.09647	68.86386
2B_M_1567	0.00556	0.7607	0.02232	841638.0	MOs-2	CEMBA180306_2B_1	20	6	2	2B_180306	snmC-seq2	1873876	True	0.5974712263437704	2B	Isocortex	MOs	c1_c2_c0_c0_r3	L4/5 IT CTX Glut	42.179295	-13.739162	-35.289803	-36.65482
2B_M_1568	0.00624	0.73645	0.02554	623361.0	MOs-2	CEMBA180306_2B_1	20	7	2	2B_180306	snmC-seq2	1320972	True	0.4425183524566132	2B	Isocortex	MOs	c1_c0_c1_c0_r5	L2/3 IT CTX Glut	36.68584	-27.424797	-1.570299	-45.305614
2B_M_157	0.0067599999999999	0.77225	0.03311	1647722.0	MOs-2	CEMBA180305_2B_2	12	2	2	2B_180305	snmC-seq2	3925672	True	1.1166598106101937	2B	Isocortex	MOs	c14_c6_c0_c0_r1	L5 ET CTX Glut	31.897873	36.50115	30.886862	6.9646177
2B_M_1570	0.00698	0.76785	0.02561	943430.0	MOs-2	CEMBA180306_2B_1	21	7	2	2B_180306	snmC-seq2	2020146	True	0.6697324491877782	2B	Isocortex	MOs	c3_c7_c0_c1_r1	L6 IT CTX Glut	49.30171	14.834466	-53.20247	49.452904
2B_M_1571	0.00774	0.8198799999999999	0.04105	943133.0	MOs-2	CEMBA180306_2B_2	20	6	2	2B_180306	snmC-seq2	2039364	True	0.6983035763205554	2B	Isocortex	MOs	c6_c5_c1_c1_r0	Pvalb Gaba	14.172123	-39.84127	69.69033	43.141174
2B_M_1572	0.00634	0.77605	0.02833	1013692.0	MOs-2	CEMBA180306_2B_2	20	7	2	2B_180306	snmC-seq2	2216232	True	0.7505460511799888	2B	Isocortex	MOs	c14_c6_c2_c0_r0	L5 ET CTX Glut	31.55412	35.923042	29.945219	8.465568
2B_M_1573	0.0060799999999999	0.75669	0.02369	713678.0	MOs-2	CEMBA180306_2B_2	21	6	2	2B_180306	snmC-seq2	1586204	True	0.5284131715689105	2B	Isocortex	MOs	c3_c7_c0_c2_r0	L6 IT CTX Glut	48.558296	14.51445	-52.40292	50.758545
2B_M_1574	0.00705	0.80891	0.0302399999999999	903450.0	MOs-2	CEMBA180306_2B_2	21	7	2	2B_180306	snmC-seq2	2010466	True	0.668921950591068	2B	Isocortex	MOs	c2_c4_c0_c1_r1	L6 CT CTX Glut	14.113114	45.14614	4.420502	61.02676
2B_M_1575	0.00365	0.7560100000000001	0.00835	2250426.0	MOs-2	CEMBA180306_2B_2	22	6	2	2B_180306	snmC-seq2	5507522	True	1.6662342681729534	2B	Isocortex	MOs	c10_c0_c0_c0_r4	Astro-TE NN	-37.07928	15.408501	41.39599	-41.226048
2B_M_1576	0.00415	0.72935	0.0101	1886457.0	MOs-2	CEMBA180306_2B_2	23	7	2	2B_180306	snmC-seq2	4765934	True	1.3967485706416232	2B	Isocortex	MOs	c5_c0_c0_c0_r4	Oligo NN	-16.844273	45.917435	77.97022	-11.721579
2B_M_1577	0.00454	0.7540600000000001	0.01755	1237717.0	MOs-2	CEMBA180306_2B_1	0	6	2	2B_180306	snmC-seq2	2633198	True	0.8786441366199392	2B	Isocortex	MOs	c11_c0_c3_c1_r0	Lamp5 Gaba	31.040854	-54.43095	43.786736	-22.356482
2B_M_1578	0.0057399999999999	0.74647	0.02256	965967.0	MOs-2	CEMBA180306_2B_1	0	7	2	2B_180306	snmC-seq2	2103120	True	0.6857312622500562	2B	Isocortex	MOs	c1_c0_c1_c4_r0	L2/3 IT CTX Glut	37.208023	-27.10156	-6.800634	-42.37067
2B_M_1579	0.00784	0.8200700000000001	0.03783	1351428.0	MOs-2	CEMBA180306_2B_1	1	6	2	2B_180306	snmC-seq2	2906070	True	0.9593665500789044	2B	Isocortex	MOs	c6_c1_c3_c1_r0	Sst Gaba	5.6207185	-42.20975	69.754074	14.464081
2B_M_158	0.0074	0.77105	0.03416	1631120.0	MOs-2	CEMBA180305_2B_2	12	3	2	2B_180305	snmC-seq2	3812892	True	1.105408649203263	2B	Isocortex	MOs	c14_c5_c0_c0_r0	L5 ET CTX Glut	34.085392	39.491524	28.458513	25.234484
2B_M_1580	0.0062299999999999	0.7621600000000001	0.02631	1218467.0	MOs-2	CEMBA180306_2B_1	1	7	2	2B_180306	snmC-seq2	2628198	True	0.864978735215633	2B	Isocortex	MOs	c1_c0_c1_c2_r3	L2/3 IT CTX Glut	34.176365	-23.87347	9.306755	-40.74884
2B_M_1581	0.00624	0.8155	0.0262	1190800.0	MOs-2	CEMBA180306_2B_2	0	6	2	2B_180306	snmC-seq2	2620560	True	0.8816782984823109	2B	Isocortex	MOs	c28_c6_c1_c0_r0	L5 NP CTX Glut	8.730717	61.887882	43.26504	67.38394
2B_M_1582	0.0057399999999999	0.78078	0.02355	1149490.0	MOs-2	CEMBA180306_2B_2	0	7	2	2B_180306	snmC-seq2	2519878	True	0.8510920283191397	2B	Isocortex	MOs	c2_c4_c2_c0_r3	L6 CT CTX Glut	11.46602	40.439518	-5.315152	65.67887
2B_M_1583	0.006	0.77476	0.02496	937608.0	MOs-2	CEMBA180306_2B_2	1	6	2	2B_180306	snmC-seq2	2115818	True	0.6942128200230119	2B	Isocortex	MOs	c2_c4_c1_c0_r4	L6 CT CTX Glut	12.864978	42.620598	-2.4818957	64.35335
2B_M_1584	0.00605	0.7679199999999999	0.02496	1088672.0	MOs-2	CEMBA180306_2B_2	1	7	2	2B_180306	snmC-seq2	2433318	True	0.8060618714858367	2B	Isocortex	MOs	c1_c2_c6_c0_r0	L4/5 IT CTX Glut	45.48296	-13.3317795	-25.88593	-19.744778
2B_M_1585	0.00516	0.80883	0.02051	1836002.0	MOs-2	CEMBA180306_2B_1	2	6	2	2B_180306	snmC-seq2	4218578	True	1.3033612628108702	2B	Isocortex	MOs	c18_c7_c1_c1_r0	L6 CT CTX Glut	32.28128	46.819016	25.593409	52.86746
2B_M_1586	0.0061	0.78484	0.02503	1988783.0	MOs-2	CEMBA180306_2B_1	3	6	2	2B_180306	snmC-seq2	4557464	True	1.4118191169382115	2B	Isocortex	MOs	c2_c4_c1_c0_r4	L6 CT CTX Glut	12.770586	42.610554	-1.1511229	62.449825
2B_M_1587	0.0058	0.7662	0.0218	1860887.0	MOs-2	CEMBA180306_2B_1	3	7	2	2B_180306	snmC-seq2	4290044	True	1.3210268998989825	2B	Isocortex	MOs	c1_c2_c0_c0_r3	L4/5 IT CTX Glut	42.28077	-14.1669855	-16.750364	-25.064236
2B_M_1588	0.00594	0.7624	0.02686	2044046.0	MOs-2	CEMBA180306_2B_2	2	6	2	2B_180306	snmC-seq2	4906546	True	1.5134287867816372	2B	Isocortex	MOs	c3_c7_c3_c0_r0	L6 IT CTX Glut	49.74136	13.30056	-47.94888	49.55126
2B_M_1589	0.00474	0.73369	0.01473	1658644.0	MOs-2	CEMBA180306_2B_2	3	6	2	2B_180306	snmC-seq2	3937680	True	1.2280739164493568	2B	Isocortex	MOs	c11_c0_c3_c1_r0	Lamp5 Gaba	31.821598	-54.436222	42.977257	-22.577353
2B_M_159	0.0066	0.75762	0.02947	1294652.0	MOs-2	CEMBA180305_2B_2	13	2	2	2B_180305	snmC-seq2	3123718	True	0.8773845691968113	2B	Isocortex	MOs	c3_c7_c0_c0_r0	L6 IT CTX Glut	49.86506	13.392098	-49.960793	48.6922
2B_M_1590	0.00561	0.7602800000000001	0.02086	1953839.0	MOs-2	CEMBA180306_2B_2	3	7	2	2B_180306	snmC-seq2	4697426	True	1.4466387680789217	2B	Isocortex	MOs	c1_c0_c1_c1_r4	L2/3 IT CTX Glut	31.375076	-26.119875	15.188468	-49.416344
2B_M_1591	0.00586	0.79459	0.0252599999999999	1754220.0	MOs-2	CEMBA180306_2B_1	4	6	2	2B_180306	snmC-seq2	4121374	True	1.2453049585175204	2B	Isocortex	MOs	c2_c4_c2_c0_r3	L6 CT CTX Glut	12.796978	42.56122	-3.2276013	63.347836
2B_M_1592	0.00618	0.7611399999999999	0.02611	1373800.0	MOs-2	CEMBA180306_2B_1	4	7	2	2B_180306	snmC-seq2	3194448	True	0.9752482311291456	2B	Isocortex	MOs	c1_c2_c1_c0_r1	L4/5 IT CTX Glut	44.786266	-9.455349	-21.924755	-10.9753065
2B_M_1594	0.00662	0.76188	0.02532	1817341.0	MOs-2	CEMBA180306_2B_2	4	7	2	2B_180306	snmC-seq2	4348268	True	1.3455745050740189	2B	Isocortex	MOs	c3_c7_c3_c1_r0	L6 IT CTX Glut	49.888493	12.843958	-46.687336	49.207344
2B_M_1595	0.00649	0.75962	0.02855	1491077.0	MOs-2	CEMBA180306_2B_2	5	6	2	2B_180306	snmC-seq2	3613202	True	1.104005905497236	2B	Isocortex	MOs	c1_c2_c1_c1_r2	L4/5 IT CTX Glut	46.432766	-6.157626	-18.426306	-0.5770602
2B_M_1596	0.00635	0.79276	0.02583	1708985.0	MOs-2	CEMBA180306_2B_2	5	7	2	2B_180306	snmC-seq2	4118260	True	1.26534681468911	2B	Isocortex	MOs	c2_c3_c1_c2_r1	L6 CT CTX Glut	32.28651	46.8183	-0.14546853	89.0165
2B_M_1597	0.00636	0.77194	0.02881	1347529.0	MOs-2	CEMBA180306_2B_1	6	6	2	2B_180306	snmC-seq2	2932472	True	0.9565986851399232	2B	Isocortex	MOs	c3_c5_c0_c1_r3	L5 IT CTX Glut	49.577827	3.9261258	-39.727085	22.061033
2B_M_1598	0.00585	0.7559899999999999	0.02209	853763.0	MOs-2	CEMBA180306_2B_1	6	7	2	2B_180306	snmC-seq2	1842166	True	0.6060786545010283	2B	Isocortex	MOs	c11_c3_c1_c1_r0	Lamp5 Gaba	28.807093	-55.040417	48.07616	-17.832935
2B_M_1599	0.0057399999999999	0.7995399999999999	0.02651	923767.0	MOs-2	CEMBA180306_2B_1	7	6	2	2B_180306	snmC-seq2	1817078	True	0.6557738628078886	2B	Isocortex	MOs	c2_c6_c1_c2_r0	L6 CT CTX Glut	14.415901	43.528187	-3.2418892	53.41884
2B_M_16	0.00403	0.71097	0.0099	2203565.0	MOs-2	CEMBA180305_2B_1	22	1	2	2B_180305	snmC-seq2	5794696	True	1.4263285954427445	2B	Isocortex	MOs	c5_c0_c0_c0_r4	Oligo NN	-11.837934	47.57072	83.27563	-8.330775
2B_M_160	0.00596	0.77273	0.02535	1723710.0	MOs-2	CEMBA180305_2B_2	13	3	2	2B_180305	snmC-seq2	4131264	True	1.1681568141633702	2B	Isocortex	MOs	c1_c2_c1_c0_r1	L4/5 IT CTX Glut	44.20248	-10.664483	-21.474243	-13.97218
2B_M_1600	0.00735	0.77623	0.0328	980261.0	MOs-2	CEMBA180306_2B_1	7	7	2	2B_180306	snmC-seq2	2178114	True	0.695878443947363	2B	Isocortex	MOs	c3_c5_c1_c1_r1	L4/5 IT CTX Glut	51.44171	-2.1242285	-35.06532	11.072486
2B_M_1601	0.00628	0.7942600000000001	0.029	1217737.0	MOs-2	CEMBA180306_2B_2	6	6	2	2B_180306	snmC-seq2	2751128	True	0.901622679004832	2B	Isocortex	MOs	c2_c3_c1_c0_r3	L6 CT CTX Glut	5.036343	43.937294	-5.1655617	90.94284
2B_M_1602	0.00658	0.76874	0.0273	1059514.0	MOs-2	CEMBA180306_2B_2	6	7	2	2B_180306	snmC-seq2	2417610	True	0.7844730439521223	2B	Isocortex	MOs	c1_c2_c2_c0_r2	L4/5 IT CTX Glut	46.61979	-9.409085	-30.854504	-10.479267
2B_M_1603	0.0072	0.78803	0.02878	933179.0	MOs-2	CEMBA180306_2B_2	7	6	2	2B_180306	snmC-seq2	2152796	True	0.6909335513095604	2B	Isocortex	MOs	c2_c4_c1_c0_r4	L6 CT CTX Glut	13.10902	43.967903	0.65772015	63.498653
2B_M_1604	0.00619	0.75588	0.02417	1045557.0	MOs-2	CEMBA180306_2B_2	7	7	2	2B_180306	snmC-seq2	2417694	True	0.7741391641974047	2B	Isocortex	MOs	c1_c1_c3_c1_r3	L4/5 IT CTX Glut	46.496235	-20.709156	-36.07815	-36.372463
2B_M_1605	0.00729	0.77341	0.03546	1694935.0	MOs-2	CEMBA180306_2B_1	8	6	2	2B_180306	snmC-seq2	3943806	True	1.2032190716471671	2B	Isocortex	MOs	c14_c3_c2_c0_r0	L5 ET CTX Glut	33.650223	38.34766	25.71248	22.194794
2B_M_1606	0.00828	0.80572	0.04091	1063555.0	MOs-2	CEMBA180306_2B_1	8	7	2	2B_180306	snmC-seq2	2486922	True	0.75500810340556	2B	Isocortex	MOs	c6_c2_c0_c1_r0	Pvalb Gaba	15.580466	-43.468296	71.854515	32.777058
2B_M_1607	0.00604	0.7936300000000001	0.0264399999999999	1763266.0	MOs-2	CEMBA180306_2B_1	9	6	2	2B_180306	snmC-seq2	4137674	True	1.2517266323410714	2B	Isocortex	MOs	c2_c6_c1_c2_r0	L6 CT CTX Glut	13.04857	42.035385	-7.0300817	56.46919
2B_M_1608	0.00642	0.80408	0.03152	1394724.0	MOs-2	CEMBA180306_2B_2	8	6	2	2B_180306	snmC-seq2	3394718	True	1.0326653368932168	2B	Isocortex	MOs	c6_c0_c1_c1_r0	Pvalb Gaba	16.9899	-41.166264	64.18402	36.030514
2B_M_1609	0.00571	0.76003	0.0228	1435624.0	MOs-2	CEMBA180306_2B_2	8	7	2	2B_180306	snmC-seq2	3430090	True	1.0629480396207331	2B	Isocortex	MOs	c1_c2_c0_c0_r3	L4/5 IT CTX Glut	38.494747	-15.122924	-13.054037	-26.653332
2B_M_161	0.005	0.7631100000000001	0.01999	2085331.0	MOs-2	CEMBA180305_2B_1	14	2	2	2B_180305	snmC-seq2	5153410	True	1.3497978213772743	2B	Isocortex	MOs	c1_c0_c1_c1_r4	L2/3 IT CTX Glut	30.776184	-25.081015	16.973005	-48.060947
2B_M_1610	0.00642	0.79071	0.02852	1312748.0	MOs-2	CEMBA180306_2B_2	9	6	2	2B_180306	snmC-seq2	3188714	True	0.9719696195633664	2B	Isocortex	MOs	c6_c0_c1_c0_r0	Pvalb Gaba	18.362799	-39.53493	56.350952	40.88978
2B_M_1611	0.00597	0.77863	0.02557	1256235.0	MOs-2	CEMBA180306_2B_2	9	7	2	2B_180306	snmC-seq2	3067894	True	0.9301269208044388	2B	Isocortex	MOs	c3_c3_c1_c0_r0	L4/5 IT CTX Glut	53.74114	1.2544795	-27.352432	22.576643
2B_M_1612	0.00605	0.79474	0.0260199999999999	671852.0	MOs-2	CEMBA180306_2B_1	10	6	2	2B_180306	snmC-seq2	1379768	True	0.4769416760668064	2B	Isocortex	MOs	c2_c6_c1_c0_r3	L6 CT CTX Glut	12.425813	43.328537	-4.230054	53.45892
2B_M_1613	0.00649	0.79932	0.02624	708430.0	MOs-2	CEMBA180306_2B_1	11	7	2	2B_180306	snmC-seq2	1913780	True	0.5029080684079346	2B	Isocortex	MOs	c2_c6_c2_c1_r1	L6 CT CTX Glut	10.793899	43.15878	-7.933935	59.549854
2B_M_1614	0.00562	0.7541800000000001	0.02232	711562.0	MOs-2	CEMBA180306_2B_2	10	7	2	2B_180306	snmC-seq2	1487880	True	0.5268464674375799	2B	Isocortex	MOs	c1_c0_c1_c2_r3	L2/3 IT CTX Glut	37.756226	-25.203508	-8.364448	-38.569283
2B_M_1615	0.00586	0.7648199999999999	0.02525	912908.0	MOs-2	CEMBA180306_2B_1	12	6	2	2B_180306	snmC-seq2	1970086	True	0.6480651566338957	2B	Isocortex	MOs	c1_c2_c6_c1_r0	L4/5 IT CTX Glut	45.70147	-10.026764	-25.217386	-9.5294895
2B_M_1616	0.00643	0.7773800000000001	0.0257899999999999	764391.0	MOs-2	CEMBA180306_2B_1	12	7	2	2B_180306	snmC-seq2	1636212	True	0.5426342776539806	2B	Isocortex	MOs	c3_c0_c1_c1_r2	L6 IT CTX Glut	43.022526	16.29991	-75.993645	37.348545
2B_M_1617	0.0065099999999999	0.7975300000000001	0.0266199999999999	895696.0	MOs-2	CEMBA180306_2B_1	13	7	2	2B_180306	snmC-seq2	2303142	True	0.6358465130509907	2B	Isocortex	MOs	c6_c0_c0_c0_r3	Pvalb Gaba	18.644524	-37.533585	51.889988	32.073833
2B_M_1618	0.00566	0.7508100000000001	0.02421	894382.0	MOs-2	CEMBA180306_2B_2	12	6	2	2B_180306	snmC-seq2	1981306	True	0.6622079274044392	2B	Isocortex	MOs	c1_c0_c1_c3_r5	L2/3 IT CTX Glut	37.380215	-26.621386	-8.179047	-38.577637
2B_M_1619	0.00564	0.76702	0.02045	873618.0	MOs-2	CEMBA180306_2B_2	12	7	2	2B_180306	snmC-seq2	1994002	True	0.6468340878094722	2B	Isocortex	MOs	c2_c4_c2_c0_r3	L6 CT CTX Glut	10.794262	39.452183	-7.7318244	66.84532
2B_M_162	0.0055	0.74562	0.02158	1673354.0	MOs-2	CEMBA180305_2B_1	14	3	2	2B_180305	snmC-seq2	4112880	True	1.0831324061230316	2B	Isocortex	MOs	c1_c0_c1_c2_r3	L2/3 IT CTX Glut	37.63188	-24.52231	-9.17335	-37.271072
2B_M_1620	0.00644	0.79687	0.02595	819393.0	MOs-2	CEMBA180306_2B_2	13	6	2	2B_180306	snmC-seq2	1884604	True	0.6066854434231744	2B	Isocortex	MOs	c2_c4_c0_c0_r1	L6 CT CTX Glut	14.249613	44.96608	7.3412423	65.77657
2B_M_1621	0.00715	0.77871	0.03106	789433.0	MOs-2	CEMBA180306_2B_2	13	7	2	2B_180306	snmC-seq2	1754894	True	0.584502808368984	2B	Isocortex	MOs	c3_c3_c0_c1_r2	L4/5 IT CTX Glut	52.142063	-1.2206273	-29.50451	14.008518
2B_M_1622	0.00639	0.74238	0.02661	1013923.0	MOs-2	CEMBA180306_2B_1	14	7	2	2B_180306	snmC-seq2	2255410	True	0.719774794184857	2B	Isocortex	MOs	c1_c5_c2_c1_r1	L4/5 IT CTX Glut	48.707893	-8.256392	-32.98517	-8.412203
2B_M_1623	0.00704	0.77451	0.031	1315964.0	MOs-2	CEMBA180306_2B_1	15	6	2	2B_180306	snmC-seq2	3002180	True	0.9341909762917708	2B	Isocortex	MOs	c3_c7_c0_c0_r0	L6 IT CTX Glut	49.955303	13.40976	-50.242046	48.512634
2B_M_1624	0.00621	0.78428	0.02499	1433811.0	MOs-2	CEMBA180306_2B_1	15	7	2	2B_180306	snmC-seq2	3390132	True	1.0178494988524611	2B	Isocortex	MOs	c2_c3_c2_c0_r3	L6 CT CTX Glut	5.095221	44.72662	4.18779	84.71325
2B_M_1625	0.00589	0.79183	0.02591	1151029.0	MOs-2	CEMBA180306_2B_2	14	6	2	2B_180306	snmC-seq2	2730230	True	0.8522315168154148	2B	Isocortex	MOs	c11_c5_c0_c0_r0	Lamp5 Gaba	25.655409	-54.707584	54.681686	-17.502623
2B_M_1626	0.0068	0.78647	0.02735	1289409.0	MOs-2	CEMBA180306_2B_2	14	7	2	2B_180306	snmC-seq2	3037070	True	0.9546892283908112	2B	Isocortex	MOs	c2_c6_c1_c1_r0	L6 CT CTX Glut	13.347774	42.367184	-3.5176835	56.045006
2B_M_1627	0.00689	0.77069	0.0307199999999999	968400.0	MOs-2	CEMBA180306_2B_2	15	6	2	2B_180306	snmC-seq2	2300470	True	0.7170114748490678	2B	Isocortex	MOs	c3_c3_c0_c3_r0	L5 IT CTX Glut	52.21562	-0.31359315	-30.670195	15.663359
2B_M_1628	0.00808	0.81833	0.03848	1270819.0	MOs-2	CEMBA180306_2B_2	15	7	2	2B_180306	snmC-seq2	3115316	True	0.9409250366131944	2B	Isocortex	MOs	c6_c5_c0_c2_r0	Pvalb Gaba	13.134938	-38.620865	71.51939	47.924942
2B_M_1629	0.00682	0.79668	0.03258	922224.0	MOs-2	CEMBA180306_2B_1	16	6	2	2B_180306	snmC-seq2	1970868	True	0.654678501022598	2B	Isocortex	MOs	c6_c0_c1_c2_r1	Pvalb Gaba	18.39031	-38.636097	55.969475	37.17279
2B_M_163	0.00571	0.79328	0.02462	2288072.0	MOs-2	CEMBA180305_2B_1	15	2	2	2B_180305	snmC-seq2	5761056	True	1.4810284797733997	2B	Isocortex	MOs	c2_c4_c0_c0_r1	L6 CT CTX Glut	10.759779	44.78589	6.358635	67.90867
2B_M_1630	0.00605	0.76446	0.02391	852741.0	MOs-2	CEMBA180306_2B_1	17	6	2	2B_180306	snmC-seq2	1837836	True	0.6053531459173814	2B	Isocortex	MOs	c1_c2_c2_c1_r1	L4/5 IT CTX Glut	45.16502	-12.635903	-24.34515	-17.412453
2B_M_1631	0.00595	0.81406	0.0251699999999999	865270.0	MOs-2	CEMBA180306_2B_2	16	6	2	2B_180306	snmC-seq2	1974960	True	0.6406531586561884	2B	Isocortex	MOs	c6_c3_c0_c0_r0	Sst Gaba	7.4203086	-43.470043	73.43429	18.688232
2B_M_1632	0.00637	0.74754	0.02365	778520.0	MOs-2	CEMBA180306_2B_2	16	7	2	2B_180306	snmC-seq2	1820718	True	0.5764227317219085	2B	Isocortex	MOs	c1_c0_c1_c2_r3	L2/3 IT CTX Glut	36.891666	-24.345049	7.7594657	-25.206472
2B_M_1633	0.00784	0.79308	0.03822	730517.0	MOs-2	CEMBA180306_2B_2	17	6	2	2B_180306	snmC-seq2	1665782	True	0.5408809082737674	2B	Isocortex	MOs	c6_c8_c0_c0_r0	Sst Gaba	3.0170498	-41.97815	69.44802	6.9670596
2B_M_1634	0.0069099999999999	0.79362	0.03067	814627.0	MOs-2	CEMBA180306_2B_2	17	7	2	2B_180306	snmC-seq2	1803370	True	0.6031566570857823	2B	Isocortex	MOs	c11_c1_c1_c1_r1	Vip Gaba	17.706736	-62.05798	41.229042	1.6040945
2B_M_1635	0.0068099999999999	0.7843100000000001	0.02886	1233131.0	MOs-2	CEMBA180306_2B_1	18	9	2	2B_180306	snmC-seq2	2720224	True	0.8753885765762952	2B	Isocortex	MOs	c2_c4_c1_c1_r3	L6 CT CTX Glut	13.297034	44.50744	1.6356379	62.025043
2B_M_1636	0.00542	0.75953	0.01945	1500957.0	MOs-2	CEMBA180306_2B_1	19	8	2	2B_180306	snmC-seq2	3397088	True	1.0655158387326458	2B	Isocortex	MOs	c1_c0_c1_c1_r4	L2/3 IT CTX Glut	30.078129	-24.607914	16.682947	-51.156265
2B_M_1637	0.00619	0.79901	0.02817	1400759.0	MOs-2	CEMBA180306_2B_2	18	8	2	2B_180306	snmC-seq2	3251446	True	1.0371337014643798	2B	Isocortex	MOs	c2_c3_c1_c3_r0	L6 CT CTX Glut	5.347906	46.411716	8.702818	80.99051
2B_M_1638	0.00664	0.78261	0.02681	1518989.0	MOs-2	CEMBA180306_2B_2	18	9	2	2B_180306	snmC-seq2	3560538	True	1.124672184189912	2B	Isocortex	MOs	c1_c2_c1_c0_r1	L4/5 IT CTX Glut	44.69388	-9.156241	-21.786406	-10.637902
2B_M_1639	0.00665	0.7933399999999999	0.02862	1124175.0	MOs-2	CEMBA180306_2B_2	19	8	2	2B_180306	snmC-seq2	2626762	True	0.8323485901884043	2B	Isocortex	MOs	c11_c2_c0_c1_r0	Sncg Gaba	21.29873	-55.638412	55.918667	-10.369551
2B_M_164	0.00702	0.8046399999999999	0.0308899999999999	2354752.0	MOs-2	CEMBA180305_2B_1	15	3	2	2B_180305	snmC-seq2	5944154	True	1.5241892627519464	2B	Isocortex	MOs	c2_c3_c1_c2_r1	L6 CT CTX Glut	6.0907187	43.622643	0.01870408	78.655426
2B_M_1640	0.00594	0.76851	0.02456	1643434.0	MOs-2	CEMBA180306_2B_2	19	9	2	2B_180306	snmC-seq2	3879978	True	1.216812304994943	2B	Isocortex	MOs	c1_c2_c6_c0_r0	L4/5 IT CTX Glut	45.16045	-13.07582	-25.290749	-19.060925
2B_M_1641	0.00569	0.7690899999999999	0.02408	1301166.0	MOs-2	CEMBA180306_2B_1	20	8	2	2B_180306	snmC-seq2	2801550	True	0.923686009539515	2B	Isocortex	MOs	c3_c7_c3_c0_r0	L6 IT CTX Glut	49.567474	14.071448	-48.729443	50.32877
2B_M_1642	0.00582	0.7462300000000001	0.02129	1040000.0	MOs-2	CEMBA180306_2B_1	20	9	2	2B_180306	snmC-seq2	2165796	True	0.7382866213235634	2B	Isocortex	MOs	c1_c0_c1_c1_r4	L2/3 IT CTX Glut	31.093054	-25.310753	14.272801	-50.703842
2B_M_1643	0.0057799999999999	0.7823399999999999	0.02275	1376231.0	MOs-2	CEMBA180306_2B_1	21	8	2	2B_180306	snmC-seq2	2887040	True	0.9769739761064892	2B	Isocortex	MOs	c3_c0_c1_c1_r2	L6 IT CTX Glut	41.97728	16.714485	-68.09989	48.227093
2B_M_1644	0.00609	0.76058	0.02499	1373846.0	MOs-2	CEMBA180306_2B_1	21	9	2	2B_180306	snmC-seq2	2971810	True	0.9752808861143194	2B	Isocortex	MOs	c1_c1_c3_c1_r3	L4/5 IT CTX Glut	43.09701	-24.772385	-28.995754	-42.596245
2B_M_1645	0.00537	0.75447	0.02251	1496314.0	MOs-2	CEMBA180306_2B_2	20	8	2	2B_180306	snmC-seq2	3336562	True	1.1078834241814417	2B	Isocortex	MOs	c1_c0_c1_c2_r3	L2/3 IT CTX Glut	37.170116	-24.38886	-7.4911013	-36.552902
2B_M_1646	0.0061	0.7589199999999999	0.0256399999999999	1207478.0	MOs-2	CEMBA180306_2B_2	21	8	2	2B_180306	snmC-seq2	2664144	True	0.8940268294380449	2B	Isocortex	MOs	c3_c0_c4_c2_r0	L6 IT CTX Glut	49.837883	7.4365177	-49.825054	17.019257
2B_M_1647	0.00758	0.77952	0.02982	1218547.0	MOs-2	CEMBA180306_2B_2	21	9	2	2B_180306	snmC-seq2	2742172	True	0.902222409792345	2B	Isocortex	MOs	c1_c2_c1_c0_r1	L4/5 IT CTX Glut	45.068466	-8.40657	-21.584248	-9.218207
2B_M_1648	0.00382	0.70216	0.00569	1761443.0	MOs-2	CEMBA180306_2B_1	22	9	2	2B_180306	snmC-seq2	4147470	True	1.250432501080809	2B	Isocortex	MOs	c15_c0_c2_c0_r0	Microglia NN	-26.163094	24.790709	54.228065	-57.48559
2B_M_1649	0.0039	0.70222	0.00581	2286259.0	MOs-2	CEMBA180306_2B_1	23	9	2	2B_180306	snmC-seq2	5529258	True	1.6229946467121044	2B	Isocortex	MOs	c15_c0_c0_c0_r3	Microglia NN	-26.52432	24.850208	54.695175	-57.9465
2B_M_165	0.00643	0.7905800000000001	0.03086	1446110.0	MOs-2	CEMBA180305_2B_2	14	2	2	2B_180305	snmC-seq2	3678938	True	0.9800275281397632	2B	Isocortex	MOs	c14_c6_c0_c0_r1	L5 ET CTX Glut	31.872736	36.229816	29.537783	6.7498
2B_M_1650	0.00551	0.76084	0.02392	1813027.0	MOs-2	CEMBA180306_2B_2	22	8	2	2B_180306	snmC-seq2	5195322	True	1.3423803833242265	2B	Isocortex	MOs	c1_c0_c1_c2_r3	L2/3 IT CTX Glut	34.93916	-26.628288	9.213016	-46.01499
2B_M_1651	0.00361	0.71007	0.00552	2066769.0	MOs-2	CEMBA180306_2B_2	22	9	2	2B_180306	snmC-seq2	5088714	True	1.5302530863923305	2B	Isocortex	MOs	c32_c1_c0_c0_r0	OPC NN	-30.116606	46.10922	72.26633	-26.236876
2B_M_1652	0.00413	0.7267600000000001	0.01022	1830292.0	MOs-2	CEMBA180306_2B_2	23	8	2	2B_180306	snmC-seq2	4569068	True	1.3551635339988124	2B	Isocortex	MOs	c5_c0_c0_c2_r1	Oligo NN	-13.902767	46.26668	83.74908	-12.2532425
2B_M_1653	0.00621	0.77383	0.02622	815247.0	MOs-2	CEMBA180306_2B_1	0	9	2	2B_180306	snmC-seq2	1965224	True	0.578736493436703	2B	Isocortex	MOs	c2_c6_c1_c1_r0	L6 CT CTX Glut	13.877221	42.273613	-3.3715637	57.02757
2B_M_1654	0.0052299999999999	0.7532399999999999	0.02093	1361888.0	MOs-2	CEMBA180306_2B_2	0	8	2	2B_180306	snmC-seq2	3028992	True	1.0083532873391647	2B	Isocortex	MOs	c1_c0_c1_c0_r5	L2/3 IT CTX Glut	31.971903	-25.727518	13.160322	-48.162994
2B_M_1655	0.00658	0.78779	0.02815	1334889.0	MOs-2	CEMBA180306_2B_2	0	9	2	2B_180306	snmC-seq2	2968514	True	0.9883630014971058	2B	Isocortex	MOs	c2_c4_c1_c1_r3	L6 CT CTX Glut	13.368082	43.742073	0.7057352	61.59921
2B_M_1656	0.00636	0.78559	0.02738	793239.0	MOs-2	CEMBA180306_2B_2	1	8	2	2B_180306	snmC-seq2	1825506	True	0.5873208026619162	2B	Isocortex	MOs	c11_c1_c0_c2_r0	Vip Gaba	18.804434	-61.158314	45.961353	-0.3069978
2B_M_1657	0.00581	0.76568	0.02591	863380.0	MOs-2	CEMBA180306_2B_1	2	8	2	2B_180306	snmC-seq2	1746922	True	0.6129056760753251	2B	Isocortex	MOs	c2_c3_c2_c0_r3	L6 CT CTX Glut	4.84687	44.304844	3.14557	84.87716
2B_M_1658	0.0070599999999999	0.74537	0.03043	579634.0	MOs-2	CEMBA180306_2B_1	2	9	2	2B_180306	snmC-seq2	1187180	True	0.4114769494848676	2B	Isocortex	MOs	c3_c5_c0_c0_r2	L5 IT CTX Glut	51.057903	2.0953364	-35.097473	19.76553
2B_M_1659	0.00613	0.77472	0.0262899999999999	925976.0	MOs-2	CEMBA180306_2B_1	3	8	2	2B_180306	snmC-seq2	1892938	True	0.6573420119872191	2B	Isocortex	MOs	c2_c3_c1_c0_r3	L6 CT CTX Glut	3.5022686	44.23617	-6.2232857	91.58295
2B_M_166	0.00542	0.75666	0.02143	1866235.0	MOs-2	CEMBA180305_2B_2	14	3	2	2B_180305	snmC-seq2	4728102	True	1.264745886535541	2B	Isocortex	MOs	c1_c0_c2_c0_r3	L2/3 IT CTX Glut	33.98057	-20.422623	13.02301	-30.57327
2B_M_1660	0.0060799999999999	0.77094	0.02463	745556.0	MOs-2	CEMBA180306_2B_1	3	9	2	2B_180306	snmC-seq2	1545754	True	0.5292634810072218	2B	Isocortex	MOs	c1_c2_c2_c1_r1	L4/5 IT CTX Glut	44.570503	-11.179504	-20.602184	-13.629941
2B_M_1661	0.00607	0.7945399999999999	0.0282	915620.0	MOs-2	CEMBA180306_2B_2	2	8	2	2B_180306	snmC-seq2	1941070	True	0.6779327205713583	2B	Isocortex	MOs	c6_c0_c0_c2_r0	Pvalb Gaba	19.682442	-37.781918	49.230846	32.369038
2B_M_1662	0.00482	0.74062	0.0163	849188.0	MOs-2	CEMBA180306_2B_2	2	9	2	2B_180306	snmC-seq2	1842412	True	0.6287459110947234	2B	Isocortex	MOs	c11_c0_c1_c0_r0	Lamp5 Gaba	32.225143	-54.257893	39.21588	-21.436277
2B_M_1663	0.00625	0.75756	0.02501	815282.0	MOs-2	CEMBA180306_2B_2	3	9	2	2B_180306	snmC-seq2	1717274	True	0.6036416245744503	2B	Isocortex	MOs	c1_c5_c2_c1_r1	L4/5 IT CTX Glut	48.72721	-11.132411	-34.187687	-11.907437
2B_M_1664	0.0060799999999999	0.7921699999999999	0.02744	1019551.0	MOs-2	CEMBA180306_2B_1	4	8	2	2B_180306	snmC-seq2	2126960	True	0.7237700606317887	2B	Isocortex	MOs	c2_c6_c1_c1_r0	L6 CT CTX Glut	14.374071	43.116043	-2.3238516	55.858273
2B_M_1665	0.00617	0.75795	0.0263	775766.0	MOs-2	CEMBA180306_2B_1	4	9	2	2B_180306	snmC-seq2	1591914	True	0.5507092875747072	2B	Isocortex	MOs	c3_c7_c3_c0_r0	L6 IT CTX Glut	49.761494	13.259129	-47.89246	49.257236
2B_M_1666	0.0056799999999999	0.77945	0.023	932377.0	MOs-2	CEMBA180306_2B_1	5	8	2	2B_180306	snmC-seq2	1935982	True	0.6618860241632692	2B	Isocortex	MOs	c3_c0_c4_c2_r0	L6 IT CTX Glut	50.048256	7.5583515	-50.232124	16.665369
2B_M_1668	0.0068099999999999	0.7682100000000001	0.03009	825270.0	MOs-2	CEMBA180306_2B_2	4	9	2	2B_180306	snmC-seq2	1819220	True	0.6110368234703533	2B	Isocortex	MOs	c3_c5_c0_c0_r2	L5 IT CTX Glut	49.52196	3.292419	-39.43682	20.093132
2B_M_1669	0.00597	0.77587	0.02523	918881.0	MOs-2	CEMBA180306_2B_2	5	8	2	2B_180306	snmC-seq2	2084326	True	0.6803471922973835	2B	Isocortex	MOs	c2_c4_c1_c0_r4	L6 CT CTX Glut	13.398498	43.602005	-0.6555533	61.730503
2B_M_167	0.0066799999999999	0.81137	0.02922	1696440.0	MOs-2	CEMBA180305_2B_2	15	2	2	2B_180305	snmC-seq2	4362674	True	1.149675958148011	2B	Isocortex	MOs	c28_c1_c1_c0_r0	L5 NP CTX Glut	6.5314035	61.3589	38.126514	66.88611
2B_M_1670	0.00573	0.75936	0.022	1054582.0	MOs-2	CEMBA180306_2B_2	5	9	2	2B_180306	snmC-seq2	2270726	True	0.7808213498237088	2B	Isocortex	MOs	c1_c1_c3_c1_r3	L4/5 IT CTX Glut	47.552517	-19.867462	-36.605164	-35.556137
2B_M_1671	0.00592	0.7588199999999999	0.02675	1251987.0	MOs-2	CEMBA180306_2B_1	6	8	2	2B_180306	snmC-seq2	2774314	True	0.888774280933677	2B	Isocortex	MOs	c3_c5_c0_c1_r3	L5 IT CTX Glut	50.506092	3.5104127	-37.800922	21.853462
2B_M_1672	0.00633	0.78738	0.0261399999999999	1203264.0	MOs-2	CEMBA180306_2B_1	7	9	2	2B_180306	snmC-seq2	2714352	True	0.8541862626156501	2B	Isocortex	MOs	c2_c3_c1_c0_r3	L6 CT CTX Glut	4.4594154	44.296627	-5.2275	91.796875
2B_M_1673	0.00516	0.77185	0.02235	1198081.0	MOs-2	CEMBA180306_2B_2	6	8	2	2B_180306	snmC-seq2	2773202	True	0.8870692118945125	2B	Isocortex	MOs	c2_c3_c2_c0_r3	L6 CT CTX Glut	4.746213	44.202934	3.3508806	85.20198
2B_M_1674	0.0066599999999999	0.78089	0.03013	1093416.0	MOs-2	CEMBA180306_2B_2	6	9	2	2B_180306	snmC-seq2	2754234	True	0.8095743688388768	2B	Isocortex	MOs	c14_c6_c3_c0_r0	L5 ET CTX Glut	33.44367	36.058914	26.89146	9.007166
2B_M_1675	0.00671	0.80424	0.03227	983155.0	MOs-2	CEMBA180306_2B_2	7	8	2	2B_180306	snmC-seq2	2271410	True	0.7279362004907427	2B	Isocortex	MOs	c6_c1_c1_c2_r0	Sst Gaba	6.399792	-38.70955	58.18927	16.055468
2B_M_1676	0.0069999999999999	0.81391	0.03082	1156675.0	MOs-2	CEMBA180306_2B_2	7	9	2	2B_180306	snmC-seq2	2664664	True	0.8564118625268954	2B	Isocortex	MOs	c2_c4_c0_c1_r1	L6 CT CTX Glut	14.133437	45.2637	4.6713686	61.013424
2B_M_1677	0.00596	0.75175	0.02364	953799.0	MOs-2	CEMBA180306_2B_1	8	9	2	2B_180306	snmC-seq2	2091488	True	0.6770933087805706	2B	Isocortex	MOs	c1_c0_c1_c3_r5	L2/3 IT CTX Glut	39.124752	-26.792755	-9.903041	-43.450542
2B_M_1678	0.0057799999999999	0.75303	0.0240699999999999	1337199.0	MOs-2	CEMBA180306_2B_1	9	8	2	2B_180306	snmC-seq2	3007284	True	0.9492655112954304	2B	Isocortex	MOs	c1_c0_c1_c0_r5	L2/3 IT CTX Glut	36.429558	-27.173054	-2.5400093	-44.348724
2B_M_1679	0.00647	0.78738	0.02808	1265324.0	MOs-2	CEMBA180306_2B_1	9	9	2	2B_180306	snmC-seq2	2873260	True	0.8982420969611696	2B	Isocortex	MOs	c2_c4_c1_c0_r4	L6 CT CTX Glut	12.921639	43.035587	-0.32085568	62.267506
2B_M_168	0.00652	0.7749	0.02876	1865367.0	MOs-2	CEMBA180305_2B_2	15	3	2	2B_180305	snmC-seq2	4979874	True	1.264157643667139	2B	Isocortex	MOs	c3_c7_c2_c0_r1	L6 IT CTX Glut	50.377277	13.285134	-49.07745	45.505054
2B_M_1680	0.00516	0.7682399999999999	0.01957	2464427.0	MOs-2	CEMBA180306_2B_2	8	8	2	2B_180306	snmC-seq2	5604912	True	1.824682401825551	2B	Isocortex	MOs	c18_c3_c3_c0_r1	L6b/CT ENT Glut	19.53026	50.190014	6.8122387	62.30084
2B_M_1681	0.00683	0.79098	0.03069	1224175.0	MOs-2	CEMBA180306_2B_2	8	9	2	2B_180306	snmC-seq2	2802378	True	0.906389428152992	2B	Isocortex	MOs	c2_c6_c1_c1_r0	L6 CT CTX Glut	14.385239	43.25916	-2.0418684	55.263607
2B_M_1682	0.0069	0.76781	0.03246	868114.0	MOs-2	CEMBA180306_2B_2	9	8	2	2B_180306	snmC-seq2	2022340	True	0.6427588800879013	2B	Isocortex	MOs	c14_c6_c3_c0_r0	L5 ET CTX Glut	32.356186	36.728996	30.1628	5.888916
2B_M_1683	0.00617	0.76917	0.02647	1157369.0	MOs-2	CEMBA180306_2B_2	9	9	2	2B_180306	snmC-seq2	2649592	True	0.8569257059423696	2B	Isocortex	MOs	c3_c7_c3_c1_r0	L6 IT CTX Glut	49.368317	5.9262094	-45.909576	48.536163
2B_M_1684	0.00628	0.78356	0.02829	1049871.0	MOs-2	CEMBA180306_2B_1	10	8	2	2B_180306	snmC-seq2	2254206	True	0.7452939552072988	2B	Isocortex	MOs	c3_c5_c1_c1_r1	L4/5 IT CTX Glut	48.949265	1.2414225	-19.467241	1.7049857
2B_M_1685	0.00656	0.79548	0.02903	776326.0	MOs-2	CEMBA180306_2B_1	10	9	2	2B_180306	snmC-seq2	1644036	True	0.5511068265246506	2B	Isocortex	MOs	c2_c4_c0_c0_r1	L6 CT CTX Glut	13.925048	44.72917	7.7859426	66.19603
2B_M_1687	0.00546	0.78201	0.02473	871149.0	MOs-2	CEMBA180306_2B_2	10	8	2	2B_180306	snmC-seq2	1944640	True	0.6450060195201265	2B	Isocortex	MOs	c2_c3_c2_c0_r3	L6 CT CTX Glut	4.976008	44.575596	3.8612802	85.15543
2B_M_1688	0.00605	0.75451	0.02483	782463.0	MOs-2	CEMBA180306_2B_2	10	9	2	2B_180306	snmC-seq2	1717472	True	0.5793421619628523	2B	Isocortex	MOs	c1_c2_c2_c1_r1	L4/5 IT CTX Glut	45.709682	-9.937008	-25.171219	-9.396187
2B_M_1689	0.00671	0.7871600000000001	0.03213	650789.0	MOs-2	CEMBA180306_2B_2	11	8	2	2B_180306	snmC-seq2	1448834	True	0.4818496289813609	2B	Isocortex	MOs	c6_c0_c2_c1_r0	Pvalb Gaba	19.839895	-40.895065	47.38046	39.803932
2B_M_169	0.00516	0.7775	0.02278	692094.0	MOs-2	CEMBA180305_2B_1	16	2	2	2B_180305	snmC-seq2	1524518	True	0.4479801879837221	2B	Isocortex	MOs	c3_c7_c0_c1_r1	L6 IT CTX Glut	49.35615	15.179249	-54.11908	48.78278
2B_M_1690	0.00663	0.8186	0.03159	1874831.0	MOs-2	CEMBA180306_2B_1	12	8	2	2B_180306	snmC-seq2	4726444	True	1.3309256197525745	2B	Isocortex	MOs	c6_c1_c1_c0_r0	Sst Gaba	5.658365	-38.779125	59.391796	15.047115
2B_M_1691	0.00473	0.72856	0.0151	1542413.0	MOs-2	CEMBA180306_2B_1	12	9	2	2B_180306	snmC-seq2	3839126	True	1.0949450792841744	2B	Isocortex	MOs	c11_c0_c1_c0_r0	Lamp5 Gaba	33.011868	-54.29811	38.227787	-23.181496
2B_M_1692	0.00631	0.78465	0.0274	2026091.0	MOs-2	CEMBA180306_2B_1	13	8	2	2B_180306	snmC-seq2	5169502	True	1.4383037296962309	2B	Isocortex	MOs	c1_c2_c6_c1_r0	L4/5 IT CTX Glut	45.26272	-11.884349	-25.410055	-17.232841
2B_M_1693	0.00672	0.7921	0.02775	1411702.0	MOs-2	CEMBA180306_2B_1	13	9	2	2B_180306	snmC-seq2	3688038	True	1.002154519130497	2B	Isocortex	MOs	c3_c3_c1_c0_r0	L4/5 IT CTX Glut	54.916317	1.2456	-23.837177	22.998945
2B_M_1694	0.00556	0.75288	0.02434	1867546.0	MOs-2	CEMBA180306_2B_2	12	8	2	2B_180306	snmC-seq2	4810798	True	1.38274670777414	2B	Isocortex	MOs	c1_c2_c2_c0_r2	L4/5 IT CTX Glut	46.83916	-9.9765835	-31.395456	-10.786508
2B_M_1695	0.00515	0.7517199999999999	0.01809	1628007.0	MOs-2	CEMBA180306_2B_2	12	9	2	2B_180306	snmC-seq2	4187430	True	1.205390024922146	2B	Isocortex	MOs	c1_c0_c1_c1_r4	L2/3 IT CTX Glut	30.60863	-24.070574	18.924847	-42.07735
2B_M_1696	0.00614	0.76873	0.02563	1345167.0	MOs-2	CEMBA180306_2B_2	13	9	2	2B_180306	snmC-seq2	3503834	True	0.995972918823106	2B	Isocortex	MOs	c1_c0_c1_c3_r5	L2/3 IT CTX Glut	44.91538	-25.307722	-30.724525	-42.003094
2B_M_1697	0.00458	0.74685	0.01625	1154632.0	MOs-2	CEMBA180306_2B_1	14	8	2	2B_180306	snmC-seq2	2543490	True	0.819662844376989	2B	Isocortex	MOs	c11_c0_c1_c0_r0	Lamp5 Gaba	31.804777	-54.661167	41.568977	-23.881208
2B_M_1698	0.00656	0.77444	0.02682	1756960.0	MOs-2	CEMBA180306_2B_1	14	9	2	2B_180306	snmC-seq2	3732110	True	1.2472500598083152	2B	Isocortex	MOs	c2_c6_c1_c2_r0	L6 CT CTX Glut	12.918516	42.12058	-7.9890304	55.844196
2B_M_1699	0.00575	0.74932	0.02233	1141516.0	MOs-2	CEMBA180306_2B_1	15	8	2	2B_180306	snmC-seq2	2550236	True	0.8103519142565276	2B	Isocortex	MOs	c1_c0_c1_c0_r5	L2/3 IT CTX Glut	32.447384	-26.329105	12.313935	-49.12309
2B_M_17	0.00309	0.70363	0.00665	1799121.0	MOs-2	CEMBA180305_2B_2	22	0	2	2B_180305	snmC-seq2	5049590	True	1.219262785302874	2B	Isocortex	MOs	c15_c1_c0_c0_r0	VLMC NN	-49.190243	42.700687	74.86415	-52.65768
2B_M_170	0.00595	0.7824	0.02555	1155366.0	MOs-2	CEMBA180305_2B_1	16	3	2	2B_180305	snmC-seq2	2557270	True	0.7478479482122387	2B	Isocortex	MOs	c11_c1_c2_c0_r0	Vip Gaba	17.866606	-59.827938	48.06599	0.34816805
2B_M_1700	0.00626	0.79991	0.02906	882140.0	MOs-2	CEMBA180306_2B_2	14	8	2	2B_180306	snmC-seq2	2034198	True	0.6531438480208144	2B	Isocortex	MOs	c2_c4_c1_c1_r3	L6 CT CTX Glut	13.821624	44.155895	2.995063	60.940674
2B_M_1701	0.00632	0.78893	0.02845	1112243.0	MOs-2	CEMBA180306_2B_2	14	9	2	2B_180306	snmC-seq2	2561592	True	0.8235140374024698	2B	Isocortex	MOs	c11_c1_c1_c1_r1	Vip Gaba	17.582651	-61.839455	41.45915	1.906701
2B_M_1702	0.00725	0.76857	0.03171	924816.0	MOs-2	CEMBA180306_2B_2	15	9	2	2B_180306	snmC-seq2	2078548	True	0.6847415160305819	2B	Isocortex	MOs	c3_c5_c0_c1_r3	L5 IT CTX Glut	50.23496	3.342635	-37.942852	21.241371
2B_M_1703	0.00547	0.77917	0.0220199999999999	1769947.0	MOs-2	CEMBA180306_2B_1	16	8	2	2B_180306	snmC-seq2	4068878	True	1.256469413992093	2B	Isocortex	MOs	c3_c7_c1_c2_r0	L6 IT CTX Glut	48.203304	15.054785	-46.838337	55.198944
2B_M_1704	0.00694	0.78265	0.0286	1408105.0	MOs-2	CEMBA180306_2B_1	16	9	2	2B_180306	snmC-seq2	3218844	True	0.9996010412680923	2B	Isocortex	MOs	c11_c1_c2_c0_r0	Vip Gaba	17.726328	-59.89918	46.91091	0.5590192
2B_M_1705	0.0072	0.7832899999999999	0.03439	1889205.0	MOs-2	CEMBA180306_2B_1	17	8	2	2B_180306	snmC-seq2	4354778	True	1.3411295927284448	2B	Isocortex	MOs	c14_c6_c0_c0_r1	L5 ET CTX Glut	31.859146	36.376286	30.67354	7.270833
2B_M_1706	0.0068	0.8221200000000001	0.02733	1435326.0	MOs-2	CEMBA180306_2B_2	16	8	2	2B_180306	snmC-seq2	3471480	True	1.0627273979235987	2B	Isocortex	MOs	c28_c6_c0_c0_r0	L5 NP CTX Glut	7.490717	64.67126	43.490517	66.346825
2B_M_1707	0.0059	0.7388600000000001	0.02324	1575682.0	MOs-2	CEMBA180306_2B_2	16	9	2	2B_180306	snmC-seq2	3827450	True	1.1666481564571756	2B	Isocortex	MOs	c1_c0_c1_c0_r5	L2/3 IT CTX Glut	33.47974	-27.022348	10.017366	-48.70524
2B_M_1708	0.00716	0.75769	0.03043	1416870.0	MOs-2	CEMBA180306_2B_2	17	8	2	2B_180306	snmC-seq2	3402170	True	1.0490624208688544	2B	Isocortex	MOs	c3_c7_c3_c0_r0	L6 IT CTX Glut	49.787823	13.018664	-49.29477	48.917194
2B_M_1709	0.00851	0.81323	0.04054	922010.0	MOs-2	CEMBA180306_2B_1	18	11	2	2B_180306	snmC-seq2	1978440	True	0.654526584352441	2B	Isocortex	MOs	c6_c3_c3_c0_r0	Sst Gaba	7.7734694	-47.17232	84.07723	18.661028
2B_M_171	0.00632	0.81388	0.02955	1585425.0	MOs-2	CEMBA180305_2B_2	16	2	2	2B_180305	snmC-seq2	3645662	True	1.0744411862174967	2B	Isocortex	MOs	c6_c1_c2_c1_r0	Sst Gaba	5.448519	-40.756298	65.77933	15.581238
2B_M_1710	0.00618	0.7941699999999999	0.02586	1471557.0	MOs-2	CEMBA180306_2B_1	19	10	2	2B_180306	snmC-seq2	3267580	True	1.0446450438606143	2B	Isocortex	MOs	c2_c3_c2_c0_r3	L6 CT CTX Glut	5.570198	45.60872	5.7799807	83.95592
2B_M_1711	0.00735	0.81311	0.03569	1410717.0	MOs-2	CEMBA180306_2B_1	19	11	2	2B_180306	snmC-seq2	3117566	True	1.001455276513186	2B	Isocortex	MOs	c6_c1_c0_c2_r0	Sst Gaba	8.733667	-38.06835	52.830853	21.265406
2B_M_1712	0.00598	0.77473	0.0275699999999999	1201542.0	MOs-2	CEMBA180306_2B_2	18	10	2	2B_180306	snmC-seq2	2756250	True	0.8896317652964669	2B	Isocortex	MOs	c1_c2_c2_c0_r2	L4/5 IT CTX Glut	45.23523	-9.082769	-23.345116	-10.2458935
2B_M_1713	0.00587	0.7788	0.02448	1387056.0	MOs-2	CEMBA180306_2B_2	18	11	2	2B_180306	snmC-seq2	3156834	True	1.0269878854380925	2B	Isocortex	MOs	c2_c6_c1_c0_r3	L6 CT CTX Glut	13.932231	42.47109	-2.913004	56.946457
2B_M_1714	0.00698	0.77775	0.03131	1427314.0	MOs-2	CEMBA180306_2B_2	19	11	2	2B_180306	snmC-seq2	3236216	True	1.056795245985876	2B	Isocortex	MOs	c14_c6_c2_c0_r0	L5 ET CTX Glut	31.724112	36.227238	30.481024	7.4190326
2B_M_1715	0.00585	0.7651899999999999	0.02456	1792081.0	MOs-2	CEMBA180306_2B_1	20	10	2	2B_180306	snmC-seq2	4038272	True	1.2721821409886085	2B	Isocortex	MOs	c1_c2_c2_c1_r1	L4/5 IT CTX Glut	45.333965	-10.785479	-26.206535	-13.569734
2B_M_1716	0.00573	0.78497	0.02208	1241313.0	MOs-2	CEMBA180306_2B_1	21	10	2	2B_180306	snmC-seq2	2904418	True	0.8811969045913619	2B	Isocortex	MOs	c2_c4_c2_c2_r0	L6 CT CTX Glut	9.265751	39.814915	-4.457681	70.98369
2B_M_1717	0.00688	0.7933399999999999	0.02761	1846399.0	MOs-2	CEMBA180306_2B_1	21	11	2	2B_180306	snmC-seq2	4174744	True	1.3107419993511595	2B	Isocortex	MOs	c2_c4_c1_c1_r3	L6 CT CTX Glut	13.160436	43.68745	2.3275433	61.400524
2B_M_1718	0.00618	0.76408	0.0268899999999999	1897903.0	MOs-2	CEMBA180306_2B_2	20	10	2	2B_180306	snmC-seq2	4419594	True	1.40522328495505	2B	Isocortex	MOs	c3_c7_c0_c0_r0	L6 IT CTX Glut	50.325993	13.871484	-52.14222	47.349583
2B_M_1719	0.00701	0.78188	0.03112	1846416.0	MOs-2	CEMBA180306_2B_2	20	11	2	2B_180306	snmC-seq2	4318120	True	1.3671018787122224	2B	Isocortex	MOs	c14_c1_c2_c1_r0	L5 ET CTX Glut	34.27548	37.10202	23.073092	17.582067
2B_M_172	0.00747	0.7702899999999999	0.0340899999999999	1456331.0	MOs-2	CEMBA180305_2B_2	16	3	2	2B_180305	snmC-seq2	3302684	True	0.986954291224948	2B	Isocortex	MOs	c3_c5_c0_c1_r3	L5 IT CTX Glut	50.208046	4.0529885	-38.559536	23.571474
2B_M_1720	0.00655	0.81791	0.0287899999999999	1393568.0	MOs-2	CEMBA180306_2B_2	21	10	2	2B_180306	snmC-seq2	3270122	True	1.0318094248063463	2B	Isocortex	MOs	c28_c2_c1_c0_r2	L5 NP CTX Glut	8.437936	63.985554	47.87024	67.463066
2B_M_1721	0.0042899999999999	0.7218100000000001	0.0099099999999999	2026611.0	MOs-2	CEMBA180306_2B_1	22	11	2	2B_180306	snmC-seq2	4913398	True	1.4386728730068925	2B	Isocortex	MOs	c5_c0_c0_c2_r1	Oligo NN	-12.139127	41.93637	82.05413	-15.94573
2B_M_1722	0.00316	0.6944	0.00489	2337879.0	MOs-2	CEMBA180306_2B_2	22	10	2	2B_180306	snmC-seq2	5930186	True	1.7309852021981245	2B	Isocortex	MOs	c32_c0_c0_c0_r0	OPC NN	-30.738028	48.300114	72.30835	-30.398645
2B_M_1723	0.0036799999999999	0.68998	0.00536	2112976.0	MOs-2	CEMBA180306_2B_2	23	10	2	2B_180306	snmC-seq2	5464152	True	1.5644651363906277	2B	Isocortex	MOs	c15_c0_c0_c0_r3	Microglia NN	-26.194777	27.197884	53.503242	-54.096718
2B_M_1724	0.00582	0.7447	0.02313	1382125.0	MOs-2	CEMBA180306_2B_1	0	11	2	2B_180306	snmC-seq2	3074340	True	0.9811580735546442	2B	Isocortex	MOs	c1_c0_c1_c2_r3	L2/3 IT CTX Glut	36.702896	-25.554796	-7.3463783	-37.52627
2B_M_1725	0.0059299999999999	0.77983	0.02421	1937207.0	MOs-2	CEMBA180306_2B_1	1	10	2	2B_180306	snmC-seq2	4368412	True	1.3752057796484194	2B	Isocortex	MOs	c3_c7_c0_c1_r1	L6 IT CTX Glut	42.130936	16.710005	-53.83214	49.809486
2B_M_1726	0.00762	0.8096800000000001	0.03688	1594701.0	MOs-2	CEMBA180306_2B_1	1	11	2	2B_180306	snmC-seq2	3620142	True	1.1320638589531806	2B	Isocortex	MOs	c6_c5_c1_c0_r1	Pvalb Gaba	13.83833	-38.58094	68.199425	45.1896
2B_M_1727	0.00556	0.77071	0.02483	1714197.0	MOs-2	CEMBA180306_2B_2	0	10	2	2B_180306	snmC-seq2	4010670	True	1.269205823163824	2B	Isocortex	MOs	c1_c2_c1_c0_r1	L4/5 IT CTX Glut	44.621555	-9.454997	-22.101843	-11.686583
2B_M_1728	0.00639	0.81211	0.02898	1607038.0	MOs-2	CEMBA180306_2B_2	0	11	2	2B_180306	snmC-seq2	3779338	True	1.1898644016093516	2B	Isocortex	MOs	c6_c2_c1_c0_r0	Pvalb Gaba	14.855882	-42.49595	70.10873	35.858788
2B_M_1729	0.00526	0.75207	0.01988	1407104.0	MOs-2	CEMBA180306_2B_2	1	10	2	2B_180306	snmC-seq2	3321056	True	1.0418315926332329	2B	Isocortex	MOs	c1_c0_c6_c0_r0	L2/3 IT CTX Glut	33.263523	-23.04101	14.150392	-38.518475
2B_M_173	0.00643	0.79179	0.02864	1313378.0	MOs-2	CEMBA180305_2B_2	17	2	2	2B_180305	snmC-seq2	2990762	True	0.890075163613519	2B	Isocortex	MOs	c2_c4_c1_c1_r3	L6 CT CTX Glut	13.065173	45.075203	1.1326425	62.01334
2B_M_1730	0.00588	0.77667	0.02425	1614974.0	MOs-2	CEMBA180306_2B_2	1	11	2	2B_180306	snmC-seq2	3819646	True	1.1957402825102212	2B	Isocortex	MOs	c1_c2_c0_c0_r3	L4/5 IT CTX Glut	39.119778	-14.352901	-13.790332	-26.79899
2B_M_1731	0.00552	0.79008	0.02468	1985858.0	MOs-2	CEMBA180306_2B_1	2	10	2	2B_180306	snmC-seq2	4558310	True	1.4097426858157394	2B	Isocortex	MOs	c2_c4_c4_c0_r0	L6 CT CTX Glut	10.934684	40.167442	-4.661365	66.95768
2B_M_1732	0.00632	0.81266	0.02598	1672736.0	MOs-2	CEMBA180306_2B_1	2	11	2	2B_180306	snmC-seq2	3800412	True	1.1874602017368192	2B	Isocortex	MOs	c28_c3_c0_c1_r0	L5 NP CTX Glut	7.1550364	62.521584	44.246304	61.18327
2B_M_1733	0.00586	0.8106800000000001	0.02354	1912441.0	MOs-2	CEMBA180306_2B_1	3	11	2	2B_180306	snmC-seq2	4481996	True	1.35762461958717	2B	Isocortex	MOs	c28_c6_c0_c0_r0	L5 NP CTX Glut	8.50641	62.177967	42.64988	68.23792
2B_M_1734	0.00601	0.78773	0.02669	2026893.0	MOs-2	CEMBA180306_2B_2	2	10	2	2B_180306	snmC-seq2	4820838	True	1.5007285618455717	2B	Isocortex	MOs	c2_c3_c0_c0_r0	L6 CT CTX Glut	5.501339	43.73492	1.3843786	82.389366
2B_M_1735	0.00677	0.7833100000000001	0.02932	1851396.0	MOs-2	CEMBA180306_2B_2	2	11	2	2B_180306	snmC-seq2	4394552	True	1.370789112442859	2B	Isocortex	MOs	c3_c0_c1_c1_r2	L6 IT CTX Glut	41.22692	16.77534	-69.70016	49.24911
2B_M_1736	0.00576	0.75939	0.02341	1619631.0	MOs-2	CEMBA180306_2B_2	3	10	2	2B_180306	snmC-seq2	3881778	True	1.1991883643342325	2B	Isocortex	MOs	c3_c7_c3_c0_r0	L6 IT CTX Glut	49.456	13.625572	-47.913864	49.84145
2B_M_1737	0.0062	0.80166	0.02733	1116187.0	MOs-2	CEMBA180306_2B_1	4	11	2	2B_180306	snmC-seq2	2320398	True	0.7923710855723887	2B	Isocortex	MOs	c6_c3_c0_c0_r0	Sst Gaba	6.918169	-43.285305	72.591225	17.766115
2B_M_1738	0.0074099999999999	0.7663300000000001	0.03377	1426080.0	MOs-2	CEMBA180306_2B_1	5	11	2	2B_180306	snmC-seq2	3046702	True	1.0123613316702953	2B	Isocortex	MOs	c14_c6_c0_c0_r1	L5 ET CTX Glut	32.104782	36.934795	32.09084	6.258855
2B_M_1739	0.00627	0.8339700000000001	0.02881	1487663.0	MOs-2	CEMBA180306_2B_2	4	10	2	2B_180306	snmC-seq2	3283146	True	1.101478151289125	2B	Isocortex	MOs	c28_c1_c1_c1_r0	L5 NP CTX Glut	7.522186	62.305973	41.36556	66.32972
2B_M_174	0.00569	0.76365	0.02263	1596299.0	MOs-2	CEMBA180305_2B_2	17	3	2	2B_180305	snmC-seq2	3754182	True	1.0818104868522975	2B	Isocortex	MOs	c1_c0_c1_c1_r4	L2/3 IT CTX Glut	32.483368	-25.846336	13.407474	-47.33041
2B_M_1740	0.00748	0.77344	0.03491	1304003.0	MOs-2	CEMBA180306_2B_2	4	11	2	2B_180306	snmC-seq2	2865896	True	0.9654947482833632	2B	Isocortex	MOs	c3_c3_c0_c3_r0	L5 IT CTX Glut	52.102398	-0.052212868	-30.845774	16.025373
2B_M_1741	0.00655	0.76853	0.02768	1398391.0	MOs-2	CEMBA180306_2B_2	5	11	2	2B_180306	snmC-seq2	3112062	True	1.0353804144213783	2B	Isocortex	MOs	c1_c0_c0_c0_r4	L2/3 IT CTX Glut	45.448307	-25.4423	-31.347763	-41.816315
2B_M_1742	0.00581	0.7510399999999999	0.02576	1130512.0	MOs-2	CEMBA180306_2B_1	6	10	2	2B_180306	snmC-seq2	2519998	True	0.8025402738901387	2B	Isocortex	MOs	c1_c0_c1_c3_r5	L2/3 IT CTX Glut	37.83074	-26.264486	-9.428689	-41.75238
2B_M_1743	0.00551	0.74431	0.02113	1046870.0	MOs-2	CEMBA180306_2B_1	6	11	2	2B_180306	snmC-seq2	2226728	True	0.7431635723701912	2B	Isocortex	MOs	c1_c1_c3_c0_r0	L4/5 IT CTX Glut	50.287544	-18.299782	-37.81575	-24.128784
2B_M_1744	0.0054399999999999	0.7652399999999999	0.02022	1413612.0	MOs-2	CEMBA180306_2B_1	7	11	2	2B_180306	snmC-seq2	3120250	True	1.0035104109061972	2B	Isocortex	MOs	c1_c0_c1_c1_r4	L2/3 IT CTX Glut	31.090033	-22.836346	18.073233	-39.390175
2B_M_1745	0.00615	0.76207	0.02805	1351945.0	MOs-2	CEMBA180306_2B_2	6	10	2	2B_180306	snmC-seq2	3033820	True	1.0009914068203458	2B	Isocortex	MOs	c3_c3_c0_c2_r1	L5 IT CTX Glut	51.481274	2.360151	-33.138035	20.841473
2B_M_1746	0.00613	0.81927	0.02626	1215622.0	MOs-2	CEMBA180306_2B_2	7	11	2	2B_180306	snmC-seq2	2767674	True	0.9000567152818809	2B	Isocortex	MOs	c28_c3_c0_c1_r0	L5 NP CTX Glut	6.3110538	61.563366	44.95738	62.008427
2B_M_1747	0.00537	0.7631	0.0233	1898748.0	MOs-2	CEMBA180306_2B_1	8	10	2	2B_180306	snmC-seq2	4570226	True	1.3479040823700703	2B	Isocortex	MOs	c1_c1_c3_c1_r3	L4/5 IT CTX Glut	46.7602	-19.650387	-14.605723	-23.01721
2B_M_1748	0.00637	0.76308	0.0269699999999999	1569769.0	MOs-2	CEMBA180306_2B_1	8	11	2	2B_180306	snmC-seq2	3673464	True	1.1143648569889122	2B	Isocortex	MOs	c3_c7_c0_c1_r1	L6 IT CTX Glut	49.471996	14.571305	-52.22459	48.90683
2B_M_1749	0.00589	0.7781600000000001	0.02518	1929401.0	MOs-2	CEMBA180306_2B_1	9	10	2	2B_180306	snmC-seq2	4677648	True	1.3696643706426004	2B	Isocortex	MOs	c1_c2_c1_c0_r1	L4/5 IT CTX Glut	44.72172	-9.453927	-22.444857	-11.593614
2B_M_175	0.00563	0.80462	0.02567	839514.0	MOs-2	CEMBA180305_2B_1	18	4	2	2B_180305	snmC-seq2	2094678	True	0.5434025429131975	2B	Isocortex	MOs	c1_c2_c1_c0_r1	L4/5 IT CTX Glut	42.07633	-8.308427	-15.54609	-4.4809523
2B_M_1750	0.00616	0.76353	0.02354	1779580.0	MOs-2	CEMBA180306_2B_1	9	11	2	2B_180306	snmC-seq2	4320682	True	1.263307793822103	2B	Isocortex	MOs	c1_c0_c1_c2_r3	L2/3 IT CTX Glut	37.157722	-24.86356	-8.09264	-37.681446
2B_M_1751	0.00602	0.8151	0.02935	1919610.0	MOs-2	CEMBA180306_2B_2	8	10	2	2B_180306	snmC-seq2	4740116	True	1.4212953296520228	2B	Isocortex	MOs	c6_c2_c1_c0_r0	Pvalb Gaba	14.957417	-41.450405	68.69901	36.87543
2B_M_1752	0.00591	0.7878	0.02537	1733979.0	MOs-2	CEMBA180306_2B_2	9	11	2	2B_180306	snmC-seq2	4300802	True	1.283852581729979	2B	Isocortex	MOs	c1_c2_c0_c0_r3	L4/5 IT CTX Glut	42.459496	-13.022625	-20.855587	-18.180002
2B_M_1753	0.00633	0.81591	0.02558	1211749.0	MOs-2	CEMBA180306_2B_1	10	11	2	2B_180306	snmC-seq2	2706568	True	0.8602096875982755	2B	Isocortex	MOs	c28_c2_c1_c0_r2	L5 NP CTX Glut	8.650582	64.01196	48.61544	68.96611
2B_M_1754	0.00646	0.81298	0.0298699999999999	1634892.0	MOs-2	CEMBA180306_2B_1	11	10	2	2B_180306	snmC-seq2	3731466	True	1.160595087412426	2B	Isocortex	MOs	c28_c1_c1_c0_r0	L5 NP CTX Glut	5.406898	47.23802	39.629948	68.316605
2B_M_1755	0.00501	0.78228	0.02137	1549363.0	MOs-2	CEMBA180306_2B_2	10	10	2	2B_180306	snmC-seq2	3620288	True	1.1471613483132757	2B	Isocortex	MOs	c11_c3_c1_c1_r0	Lamp5 Gaba	27.869684	-54.888954	50.519432	-19.456825
2B_M_1756	0.00569	0.7880199999999999	0.0226199999999999	1432296.0	MOs-2	CEMBA180306_2B_2	11	11	2	2B_180306	snmC-seq2	3404374	True	1.0604839605332717	2B	Isocortex	MOs	c2_c4_c1_c0_r4	L6 CT CTX Glut	13.229949	42.484898	0.010955757	59.00153
2B_M_1757	0.00647	0.81914	0.03105	1628629.0	MOs-2	CEMBA180306_2B_1	12	10	2	2B_180306	snmC-seq2	3705072	True	1.1561490401918977	2B	Isocortex	MOs	c6_c1_c1_c2_r0	Sst Gaba	5.3585887	-39.381187	60.158676	14.940965
2B_M_1758	0.00633	0.77674	0.02483	1083829.0	MOs-2	CEMBA180306_2B_1	12	11	2	2B_180306	snmC-seq2	2415388	True	0.7694004331754772	2B	Isocortex	MOs	c11_c1_c1_c2_r0	Vip Gaba	18.160582	-61.979153	40.802032	0.26171833
2B_M_1759	0.00744	0.82047	0.03651	1791797.0	MOs-2	CEMBA180306_2B_1	13	10	2	2B_180306	snmC-seq2	4094876	True	1.2719805319497084	2B	Isocortex	MOs	c6_c1_c0_c2_r0	Sst Gaba	8.338697	-38.508114	55.03567	20.71676
2B_M_176	0.0087599999999999	0.8226100000000001	0.04456	1085349.0	MOs-2	CEMBA180305_2B_1	18	5	2	2B_180305	snmC-seq2	2432798	True	0.7025271842378995	2B	Isocortex	MOs	c6_c4_c3_c1_r0	Sst Gaba	2.8980684	-37.653805	59.217407	6.8713098
2B_M_1760	0.00649	0.80909	0.0270899999999999	1619393.0	MOs-2	CEMBA180306_2B_1	13	11	2	2B_180306	snmC-seq2	3741588	True	1.1495924870817589	2B	Isocortex	MOs	c2_c3_c5_c0_r0	L6 CT CTX Glut	16.360226	43.77614	4.9794483	78.74466
2B_M_1761	0.0056	0.78899	0.02505	1605776.0	MOs-2	CEMBA180306_2B_2	12	10	2	2B_180306	snmC-seq2	3775316	True	1.1889300062342385	2B	Isocortex	MOs	c2_c4_c2_c0_r3	L6 CT CTX Glut	11.989378	42.581528	-4.4375753	64.21931
2B_M_1762	0.00718	0.76579	0.0345899999999999	1060799.0	MOs-2	CEMBA180306_2B_2	13	10	2	2B_180306	snmC-seq2	2476902	True	0.7854244687199672	2B	Isocortex	MOs	c3_c3_c0_c3_r0	L5 IT CTX Glut	52.21189	-0.43121845	-30.121168	15.40737
2B_M_1763	0.00621	0.73728	0.02535	1064609.0	MOs-2	CEMBA180306_2B_1	14	11	2	2B_180306	snmC-seq2	2341296	True	0.7557563285006321	2B	Isocortex	MOs	c1_c0_c1_c2_r3	L2/3 IT CTX Glut	35.10014	-24.317385	-6.2146196	-36.946167
2B_M_1764	0.00518	0.75355	0.01979	1459295.0	MOs-2	CEMBA180306_2B_1	15	10	2	2B_180306	snmC-seq2	3305184	True	1.035940360638817	2B	Isocortex	MOs	c1_c0_c1_c1_r4	L2/3 IT CTX Glut	30.710936	-25.633045	16.119658	-49.862087
2B_M_1765	0.00627	0.74119	0.02317	1380087.0	MOs-2	CEMBA180306_2B_1	15	11	2	2B_180306	snmC-seq2	3136568	True	0.9797113157332428	2B	Isocortex	MOs	c1_c0_c1_c1_r4	L2/3 IT CTX Glut	32.637497	-26.159004	13.0471	-46.85196
2B_M_1766	0.00596	0.78109	0.02409	1406215.0	MOs-2	CEMBA180306_2B_2	14	11	2	2B_180306	snmC-seq2	3281034	True	1.0411733695837275	2B	Isocortex	MOs	c3_c0_c2_c3_r1	L6 IT CTX Glut	42.89955	15.157788	-70.26515	43.419918
2B_M_1767	0.00747	0.78762	0.03447	1172883.0	MOs-2	CEMBA180306_2B_2	15	11	2	2B_180306	snmC-seq2	2767320	True	0.8684124015441957	2B	Isocortex	MOs	c3_c3_c0_c1_r2	L4/5 IT CTX Glut	51.679462	-1.4007133	-31.067299	12.7302
2B_M_1768	0.00546	0.7396199999999999	0.0204199999999999	1469991.0	MOs-2	CEMBA180306_2B_1	16	11	2	2B_180306	snmC-seq2	3469218	True	1.0435333545827368	2B	Isocortex	MOs	c1_c0_c1_c1_r4	L2/3 IT CTX Glut	31.121613	-24.920092	16.313023	-48.926414
2B_M_1769	0.00607	0.75881	0.0254	1822344.0	MOs-2	CEMBA180306_2B_1	17	10	2	2B_180306	snmC-seq2	4255950	True	1.293665571778142	2B	Isocortex	MOs	c1_c2_c2_c0_r2	L4/5 IT CTX Glut	45.61716	-10.071866	-24.554897	-11.628442
2B_M_177	0.0055	0.77669	0.02214	1478677.0	MOs-2	CEMBA180305_2B_1	19	4	2	2B_180305	snmC-seq2	3413480	True	0.957121432099117	2B	Isocortex	MOs	c1_c0_c1_c2_r3	L2/3 IT CTX Glut	33.283794	-21.870535	13.908863	-38.68625
2B_M_1770	0.0064	0.7859	0.03015	1767575.0	MOs-2	CEMBA180306_2B_2	16	10	2	2B_180306	snmC-seq2	4295830	True	1.308727341652562	2B	Isocortex	MOs	c3_c3_c1_c0_r0	L4/5 IT CTX Glut	53.63409	0.63295496	-25.47195	20.795464
2B_M_1771	0.00566	0.7688	0.0233	1556162.0	MOs-2	CEMBA180306_2B_2	16	11	2	2B_180306	snmC-seq2	3731046	True	1.152195384886488	2B	Isocortex	MOs	c3_c7_c3_c0_r0	L6 IT CTX Glut	49.18653	14.263298	-48.530766	50.54195
2B_M_1772	0.0061	0.73316	0.02683	1390298.0	MOs-2	CEMBA180306_2B_2	17	10	2	2B_180306	snmC-seq2	3350998	True	1.0293882894049042	2B	Isocortex	MOs	c3_c5_c0_c2_r4	L5 IT CTX Glut	50.93357	3.6587632	-35.97414	23.363306
2B_M_1773	0.0072099999999999	0.76767	0.03195	1603726.0	MOs-2	CEMBA180306_2B_2	17	11	2	2B_180306	snmC-seq2	3898804	True	1.1874121690559645	2B	Isocortex	MOs	c3_c5_c0_c1_r3	L5 IT CTX Glut	50.408295	4.2744904	-38.445656	24.09326
2B_M_1774	0.00727	0.7789699999999999	0.03223	1259731.0	MOs-2	CEMBA180306_2B_1	19	13	2	2B_180306	snmC-seq2	2813060	True	0.8942716766986094	2B	Isocortex	MOs	c3_c3_c0_c1_r2	L4/5 IT CTX Glut	52.28867	-1.3888086	-29.62312	13.537941
2B_M_1775	0.00564	0.7518600000000001	0.02476	1392034.0	MOs-2	CEMBA180306_2B_2	18	12	2	2B_180306	snmC-seq2	3154144	True	1.0306736383519697	2B	Isocortex	MOs	c1_c0_c1_c2_r3	L2/3 IT CTX Glut	33.855576	-23.871908	8.55192	-42.53701
2B_M_1776	0.00731	0.77054	0.03436	1144149.0	MOs-2	CEMBA180306_2B_2	18	13	2	2B_180306	snmC-seq2	2599616	True	0.847137507163451	2B	Isocortex	MOs	c14_c3_c0_c1_r0	L5 ET CTX Glut	34.64127	39.172375	24.043604	24.252697
2B_M_1777	0.00667	0.75741	0.02464	1094572.0	MOs-2	CEMBA180306_2B_2	19	12	2	2B_180306	snmC-seq2	2516768	True	0.8104302809257474	2B	Isocortex	MOs	c1_c1_c3_c0_r0	L4/5 IT CTX Glut	47.728004	-15.642705	-35.399395	-23.802708
2B_M_1778	0.0059	0.79473	0.02373	1520821.0	MOs-2	CEMBA180306_2B_2	19	13	2	2B_180306	snmC-seq2	3479114	True	1.126028612341423	2B	Isocortex	MOs	c2_c6_c2_c1_r1	L6 CT CTX Glut	13.006073	41.86519	-7.3221436	56.52972
2B_M_1779	0.00617	0.8127300000000001	0.02982	1535755.0	MOs-2	CEMBA180306_2B_1	20	12	2	2B_180306	snmC-seq2	3416880	True	1.0902186251257395	2B	Isocortex	MOs	c6_c3_c2_c0_r0	Sst Gaba	5.905816	-43.71765	75.48103	13.795529
2B_M_178	0.00701	0.7974100000000001	0.03116	1510278.0	MOs-2	CEMBA180305_2B_1	19	5	2	2B_180305	snmC-seq2	3555122	True	0.9775761996891752	2B	Isocortex	MOs	c2_c6_c1_c1_r0	L6 CT CTX Glut	14.941432	43.151867	-2.040301	56.290066
2B_M_1780	0.00594	0.74989	0.0221199999999999	1187155.0	MOs-2	CEMBA180306_2B_1	20	13	2	2B_180306	snmC-seq2	2567256	True	0.8427506287859373	2B	Isocortex	MOs	c1_c2_c0_c0_r3	L4/5 IT CTX Glut	42.510788	-14.370091	-22.94248	-20.946678
2B_M_1781	0.0061	0.7779	0.02395	1616989.0	MOs-2	CEMBA180306_2B_1	21	13	2	2B_180306	snmC-seq2	3603438	True	1.14788590916093	2B	Isocortex	MOs	c2_c4_c2_c0_r3	L6 CT CTX Glut	12.16036	40.995235	-4.827494	63.85983
2B_M_1782	0.0055	0.7731	0.02434	1501422.0	MOs-2	CEMBA180306_2B_2	20	12	2	2B_180306	snmC-seq2	3447702	True	1.111665430184673	2B	Isocortex	MOs	c1_c2_c0_c0_r3	L4/5 IT CTX Glut	41.21977	-14.278648	-14.843955	-23.733244
2B_M_1783	0.00637	0.7983899999999999	0.02806	1516897.0	MOs-2	CEMBA180306_2B_2	20	13	2	2B_180306	snmC-seq2	3447890	True	1.1231232498596926	2B	Isocortex	MOs	c2_c3_c1_c2_r1	L6 CT CTX Glut	6.516575	43.782486	0.22041535	78.31048
2B_M_1784	0.006	0.75979	0.02586	1248420.0	MOs-2	CEMBA180306_2B_2	21	12	2	2B_180306	snmC-seq2	2870762	True	0.9243406293175064	2B	Isocortex	MOs	c1_c2_c1_c0_r1	L4/5 IT CTX Glut	44.22112	-10.048228	-22.316591	-12.300633
2B_M_1785	0.00572	0.79078	0.0238099999999999	1508562.0	MOs-2	CEMBA180306_2B_2	21	13	2	2B_180306	snmC-seq2	3527002	True	1.1169519460153443	2B	Isocortex	MOs	c6_c0_c0_c0_r3	Pvalb Gaba	18.853373	-37.98086	51.144554	34.129906
2B_M_1786	0.00336	0.685	0.00483	1887663.0	MOs-2	CEMBA180306_2B_1	22	12	2	2B_180306	snmC-seq2	4284988	True	1.340034940834136	2B	Isocortex	MOs	c32_c0_c0_c0_r0	OPC NN	-31.718966	48.388107	71.54163	-29.486864
2B_M_1787	0.00407	0.7277	0.00808	1337507.0	MOs-2	CEMBA180306_2B_1	22	13	2	2B_180306	snmC-seq2	2989046	True	0.9494841577178992	2B	Isocortex	MOs	c10_c0_c1_c0_r3	Astro-TE NN	-39.179222	18.438313	49.751328	-38.10564
2B_M_1788	0.00396	0.72329	0.00881	1910147.0	MOs-2	CEMBA180306_2B_1	23	12	2	2B_180306	snmC-seq2	4390560	True	1.355996129674366	2B	Isocortex	MOs	c15_c1_c2_c0_r0	VLMC NN	-48.943394	43.753113	73.11695	-53.305588
2B_M_1789	0.00412	0.6973	0.00821	1855449.0	MOs-2	CEMBA180306_2B_1	23	13	2	2B_180306	snmC-seq2	4324576	True	1.3171665127386387	2B	Isocortex	MOs	c15_c1_c3_c0_r1	VLMC NN	-49.68639	39.488777	78.45834	-51.523117
2B_M_179	0.00662	0.76363	0.03129	1271443.0	MOs-2	CEMBA180305_2B_2	18	4	2	2B_180305	snmC-seq2	3049090	True	0.8616558494586201	2B	Isocortex	MOs	c3_c5_c0_c1_r3	L5 IT CTX Glut	50.873215	3.5749638	-36.826904	22.447254
2B_M_1790	0.00352	0.7089300000000001	0.00514	1490398.0	MOs-2	CEMBA180306_2B_2	23	12	2	2B_180306	snmC-seq2	3589564	True	1.1035031682074563	2B	Isocortex	MOs	c15_c0_c0_c0_r3	Microglia NN	-26.668379	25.82096	58.7643	-56.861156
2B_M_1791	0.0039299999999999	0.73948	0.00934	1545387.0	MOs-2	CEMBA180306_2B_2	23	13	2	2B_180306	snmC-seq2	3763574	True	1.1442174845958035	2B	Isocortex	MOs	c5_c0_c2_c0_r12	Oligo NN	-13.451373	49.84602	90.97299	-8.065935
2B_M_1792	0.00617	0.8012699999999999	0.02756	1997275.0	MOs-2	CEMBA180306_2B_1	1	12	2	2B_180306	snmC-seq2	4435748	True	1.4178475111577116	2B	Isocortex	MOs	c2_c3_c1_c3_r0	L6 CT CTX Glut	5.358281	46.19777	8.503838	80.95547
2B_M_1793	0.00581	0.7569600000000001	0.0236	1806225.0	MOs-2	CEMBA180306_2B_1	1	13	2	2B_180306	snmC-seq2	4038476	True	1.2822228390386088	2B	Isocortex	MOs	c1_c0_c1_c3_r5	L2/3 IT CTX Glut	38.360607	-25.72685	-11.0263405	-39.46848
2B_M_1794	0.00551	0.76088	0.02291	1795694.0	MOs-2	CEMBA180306_2B_2	0	12	2	2B_180306	snmC-seq2	4038520	True	1.3295468848798244	2B	Isocortex	MOs	c1_c0_c1_c0_r5	L2/3 IT CTX Glut	33.473392	-23.311369	13.236217	-41.005733
2B_M_1795	0.00594	0.77756	0.0235	1699323.0	MOs-2	CEMBA180306_2B_2	0	13	2	2B_180306	snmC-seq2	3798440	True	1.2581929889249714	2B	Isocortex	MOs	c3_c0_c1_c1_r2	L6 IT CTX Glut	41.58045	16.930765	-68.975716	49.06925
2B_M_1796	0.00597	0.75775	0.02685	1339391.0	MOs-2	CEMBA180306_2B_2	1	12	2	2B_180306	snmC-seq2	3049724	True	0.9916963200222716	2B	Isocortex	MOs	c1_c2_c2_c0_r2	L4/5 IT CTX Glut	46.38558	-8.428522	-29.699774	-8.615319
2B_M_1797	0.00713	0.8054600000000001	0.03343	1630591.0	MOs-2	CEMBA180306_2B_2	1	13	2	2B_180306	snmC-seq2	3697914	True	1.2073032401751511	2B	Isocortex	MOs	c6_c11_c0_c0_r0	Pvalb chandelier Gaba	23.756033	-45.527237	89.80149	30.051908
2B_M_1798	0.00667	0.7692	0.0296899999999999	3377518.0	MOs-2	CEMBA180306_2B_1	2	13	2	2B_180306	snmC-seq2	7328824	True	2.397669569884153	2B	Isocortex	MOs	c3_c4_c3_c2_r0	L5 IT CTX Glut	49.286697	3.4850652	-42.028885	22.048218
2B_M_1799	0.00501	0.7558600000000001	0.01852	2258573.0	MOs-2	CEMBA180306_2B_1	3	12	2	2B_180306	snmC-seq2	5108668	True	1.6033406049832928	2B	Isocortex	MOs	c11_c0_c0_c1_r0	Lamp5 Gaba	32.866405	-54.13898	38.501003	-24.204487
2B_M_18	0.00536	0.7256600000000001	0.0116	2371224.0	MOs-2	CEMBA180305_2B_2	22	1	2	2B_180305	snmC-seq2	6633394	True	1.6069765062033192	2B	Isocortex	MOs	c5_c0_c0_c1_r5	Oligo NN	-14.488859	47.63539	78.3766	-8.0427885
2B_M_180	0.00688	0.81161	0.03081	1375063.0	MOs-2	CEMBA180305_2B_2	18	5	2	2B_180305	snmC-seq2	3267414	True	0.9318790361220428	2B	Isocortex	MOs	c6_c0_c1_c0_r0	Pvalb Gaba	18.073788	-39.078735	54.559975	32.476006
2B_M_1800	0.00542	0.77105	0.02078	2006274.0	MOs-2	CEMBA180306_2B_1	3	13	2	2B_180306	snmC-seq2	4604720	True	1.4242358201051064	2B	Isocortex	MOs	c2_c6_c0_c1_r2	L6 CT CTX Glut	10.372462	40.80528	-9.723551	58.742504
2B_M_1801	0.00761	0.7834899999999999	0.03588	1895694.0	MOs-2	CEMBA180306_2B_2	2	13	2	2B_180306	snmC-seq2	4422460	True	1.403587722844412	2B	Isocortex	MOs	c3_c3_c0_c3_r0	L5 IT CTX Glut	51.026638	0.5163613	-33.883503	15.349963
2B_M_1802	0.00592	0.73777	0.02395	1681928.0	MOs-2	CEMBA180306_2B_2	3	12	2	2B_180306	snmC-seq2	3974710	True	1.2453135851610315	2B	Isocortex	MOs	c1_c0_c1_c3_r5	L2/3 IT CTX Glut	37.84748	-27.66422	-7.432253	-44.939617
2B_M_1803	0.00686	0.78796	0.0297699999999999	2182375.0	MOs-2	CEMBA180306_2B_2	3	13	2	2B_180306	snmC-seq2	5118306	True	1.615848737529672	2B	Isocortex	MOs	c2_c3_c0_c0_r0	L6 CT CTX Glut	5.125784	43.515152	1.157716	82.44675
2B_M_1804	0.00589	0.79951	0.0266199999999999	1689250.0	MOs-2	CEMBA180306_2B_1	4	12	2	2B_180306	snmC-seq2	3627258	True	1.199183341414259	2B	Isocortex	MOs	c2_c6_c2_c1_r1	L6 CT CTX Glut	15.924139	43.701454	8.489656	51.085
2B_M_1805	0.00599	0.75045	0.02474	1043453.0	MOs-2	CEMBA180306_2B_1	4	13	2	2B_180306	snmC-seq2	2212234	True	0.740737874884554	2B	Isocortex	MOs	c1_c2_c6_c1_r0	L4/5 IT CTX Glut	45.123833	-11.898863	-25.010654	-16.64167
2B_M_1806	0.00628	0.7923	0.02719	1646516.0	MOs-2	CEMBA180306_2B_1	5	12	2	2B_180306	snmC-seq2	3577964	True	1.168846860187681	2B	Isocortex	MOs	c2_c6_c1_c1_r0	L6 CT CTX Glut	14.458438	42.959194	-2.460793	56.31483
2B_M_1807	0.00688	0.78984	0.02991	1280134.0	MOs-2	CEMBA180306_2B_1	5	13	2	2B_180306	snmC-seq2	2843054	True	0.90875558240521	2B	Isocortex	MOs	c11_c1_c2_c0_r0	Vip Gaba	16.981695	-60.103954	48.130344	1.9955883
2B_M_1808	0.00564	0.77178	0.02504	1529276.0	MOs-2	CEMBA180306_2B_2	4	12	2	2B_180306	snmC-seq2	3403470	True	1.132288765191329	2B	Isocortex	MOs	c1_c2_c1_c2_r2	L4/5 IT CTX Glut	44.330334	-10.389006	-22.018526	-13.09121
2B_M_1809	0.00549	0.74178	0.0209199999999999	1417407.0	MOs-2	CEMBA180306_2B_2	4	13	2	2B_180306	snmC-seq2	3181046	True	1.0494600201687243	2B	Isocortex	MOs	c1_c0_c1_c0_r5	L2/3 IT CTX Glut	32.237602	-26.511467	12.6827345	-49.544846
2B_M_181	0.0071	0.75357	0.03163	987234.0	MOs-2	CEMBA180305_2B_2	19	4	2	2B_180305	snmC-seq2	2436004	True	0.6690476497054381	2B	Isocortex	MOs	c3_c5_c0_c2_r4	L5 IT CTX Glut	51.33328	1.797799	-32.931255	19.158552
2B_M_1810	0.0057	0.7582800000000001	0.02195	1131483.0	MOs-2	CEMBA180306_2B_2	5	12	2	2B_180306	snmC-seq2	2527170	True	0.8377594946268564	2B	Isocortex	MOs	c3_c0_c1_c1_r2	L6 IT CTX Glut	42.214653	16.337141	-68.484375	46.532352
2B_M_1811	0.00659	0.80497	0.0294399999999999	1391808.0	MOs-2	CEMBA180306_2B_2	5	13	2	2B_180306	snmC-seq2	3100492	True	1.0305063060581694	2B	Isocortex	MOs	c2_c4_c1_c1_r3	L6 CT CTX Glut	13.4850235	44.269604	2.2719107	61.695232
2B_M_1812	0.0056	0.77313	0.0239	1494507.0	MOs-2	CEMBA180306_2B_1	6	12	2	2B_180306	snmC-seq2	3322560	True	1.0609370418984756	2B	Isocortex	MOs	c3_c7_c3_c0_r0	L6 IT CTX Glut	49.29937	14.059195	-48.255	50.549282
2B_M_1813	0.00665	0.78498	0.02895	1109720.0	MOs-2	CEMBA180306_2B_1	6	13	2	2B_180306	snmC-seq2	2410416	True	0.7877802205915237	2B	Isocortex	MOs	c2_c4_c1_c0_r4	L6 CT CTX Glut	12.993664	43.58052	0.48683813	62.20724
2B_M_1815	0.00629	0.77372	0.02531	1355691.0	MOs-2	CEMBA180306_2B_2	6	13	2	2B_180306	snmC-seq2	3130194	True	1.0037649766104992	2B	Isocortex	MOs	c2_c4_c1_c0_r4	L6 CT CTX Glut	12.865555	42.41872	-1.3874414	62.28885
2B_M_1816	0.0075599999999999	0.805	0.03738	1096984.0	MOs-2	CEMBA180306_2B_2	7	12	2	2B_180306	snmC-seq2	2529226	True	0.8122161459374533	2B	Isocortex	MOs	c6_c12_c0_c0_r0	Sst Chodl Gaba	1.9979384	-29.752642	47.77356	8.712678
2B_M_1817	0.00582	0.77764	0.02279	1282540.0	MOs-2	CEMBA180306_2B_2	7	13	2	2B_180306	snmC-seq2	3005236	True	0.9496033632310236	2B	Isocortex	MOs	c3_c0_c1_c1_r2	L6 IT CTX Glut	42.02453	16.78546	-68.21795	48.27364
2B_M_1818	0.0059299999999999	0.76722	0.0262	1192580.0	MOs-2	CEMBA180306_2B_1	8	12	2	2B_180306	snmC-seq2	2860684	True	0.8466017873635145	2B	Isocortex	MOs	c3_c0_c1_c1_r2	L6 IT CTX Glut	42.211536	16.560692	-68.82719	48.59248
2B_M_1819	0.0052	0.75722	0.019	1378714.0	MOs-2	CEMBA180306_2B_1	8	13	2	2B_180306	snmC-seq2	3042624	True	0.9787366354148992	2B	Isocortex	MOs	c11_c3_c1_c1_r0	Lamp5 Gaba	27.485313	-54.90212	52.265465	-18.867445
2B_M_182	0.00515	0.75458	0.01702	1300919.0	MOs-2	CEMBA180305_2B_2	19	5	2	2B_180305	snmC-seq2	3424556	True	0.8816317098146425	2B	Isocortex	MOs	c11_c0_c1_c0_r0	Lamp5 Gaba	31.915916	-54.66983	41.050556	-23.460384
2B_M_1820	0.0060799999999999	0.78067	0.02726	1825811.0	MOs-2	CEMBA180306_2B_1	9	12	2	2B_180306	snmC-seq2	4167380	True	1.2961267638128813	2B	Isocortex	MOs	c3_c3_c1_c0_r0	L4/5 IT CTX Glut	53.78419	1.952622	-27.153997	23.741394
2B_M_1821	0.00697	0.80088	0.03098	1594007.0	MOs-2	CEMBA180306_2B_1	9	13	2	2B_180306	snmC-seq2	3681044	True	1.1315711946116436	2B	Isocortex	MOs	c6_c0_c1_c1_r0	Pvalb Gaba	17.342207	-40.793888	63.3346	35.924423
2B_M_1822	0.00532	0.75715	0.02326	1598586.0	MOs-2	CEMBA180306_2B_2	8	12	2	2B_180306	snmC-seq2	3696020	True	1.1836064699845847	2B	Isocortex	MOs	c1_c0_c1_c2_r3	L2/3 IT CTX Glut	36.20714	-24.9067	-7.147412	-37.21981
2B_M_1824	0.0058	0.76754	0.0234599999999999	1353563.0	MOs-2	CEMBA180306_2B_2	9	12	2	2B_180306	snmC-seq2	3156972	True	1.0021893875786128	2B	Isocortex	MOs	c2_c4_c2_c0_r3	L6 CT CTX Glut	10.978831	40.221096	-5.132036	64.74392
2B_M_1826	0.0056	0.74864	0.02476	1193498.0	MOs-2	CEMBA180306_2B_1	10	12	2	2B_180306	snmC-seq2	2514658	True	0.847253467285029	2B	Isocortex	MOs	c1_c5_c2_c1_r1	L4/5 IT CTX Glut	48.28007	-9.007925	-33.103207	-9.429771
2B_M_1827	0.00614	0.7732399999999999	0.0237199999999999	549683.0	MOs-2	CEMBA180306_2B_1	10	13	2	2B_180306	snmC-seq2	1181536	True	0.390215004681731	2B	Isocortex	MOs	c2_c6_c0_c0_r2	L6 CT CTX Glut	10.499192	42.403698	-9.574838	54.11231
2B_M_1828	0.00599	0.8043100000000001	0.02574	1315626.0	MOs-2	CEMBA180306_2B_1	11	12	2	2B_180306	snmC-seq2	2888912	True	0.9339510331398408	2B	Isocortex	MOs	c11_c5_c2_c1_r0	Lamp5 Gaba	23.605312	-58.187786	45.746334	-12.532843
2B_M_183	0.00547	0.7535	0.0240599999999999	1989373.0	MOs-2	CEMBA180305_2B_1	20	4	2	2B_180305	snmC-seq2	4618796	True	1.2876859075642055	2B	Isocortex	MOs	c1_c0_c1_c3_r5	L2/3 IT CTX Glut	38.243114	-27.341965	-8.549686	-44.8855
2B_M_1830	0.00657	0.76223	0.0287399999999999	1115875.0	MOs-2	CEMBA180306_2B_2	10	13	2	2B_180306	snmC-seq2	2481200	True	0.8262032006373435	2B	Isocortex	MOs	c3_c5_c0_c0_r2	L5 IT CTX Glut	51.31477	2.6043632	-33.40796	21.886818
2B_M_1831	0.00533	0.75779	0.0206599999999999	883561.0	MOs-2	CEMBA180306_2B_2	11	12	2	2B_180306	snmC-seq2	1922860	True	0.6541959683282912	2B	Isocortex	MOs	c1_c2_c4_c0_r2	L4/5 IT CTX Glut	40.561787	-15.050104	-5.972581	-14.251842
2B_M_1832	0.00601	0.75442	0.02454	1106601.0	MOs-2	CEMBA180306_2B_2	11	13	2	2B_180306	snmC-seq2	2442904	True	0.8193366533245077	2B	Isocortex	MOs	c1_c0_c1_c3_r5	L2/3 IT CTX Glut	39.004738	-26.472761	-11.176418	-43.171806
2B_M_1833	0.00673	0.78761	0.03258	1471386.0	MOs-2	CEMBA180306_2B_1	12	12	2	2B_180306	snmC-seq2	3184846	True	1.044523652502685	2B	Isocortex	MOs	c3_c4_c0_c2_r1	L4/5 IT CTX Glut	47.19025	-2.5063188	-20.151508	4.1726336
2B_M_1834	0.00563	0.75575	0.02225	1563229.0	MOs-2	CEMBA180306_2B_1	13	12	2	2B_180306	snmC-seq2	3446316	True	1.1097221699663582	2B	Isocortex	MOs	c1_c0_c1_c0_r5	L2/3 IT CTX Glut	31.549202	-26.37149	13.385917	-50.066555
2B_M_1835	0.0072	0.8113199999999999	0.03889	1516678.0	MOs-2	CEMBA180306_2B_2	12	12	2	2B_180306	snmC-seq2	3382974	True	1.12296110042455	2B	Isocortex	MOs	c6_c2_c0_c0_r0	Pvalb Gaba	17.067886	-42.972816	67.65454	31.167068
2B_M_1836	0.0059299999999999	0.7744800000000001	0.02423	1092346.0	MOs-2	CEMBA180306_2B_2	12	13	2	2B_180306	snmC-seq2	2452234	True	0.8087821318726557	2B	Isocortex	MOs	c3_c0_c1_c1_r2	L6 IT CTX Glut	43.142197	16.492556	-75.75152	37.10379
2B_M_1837	0.00562	0.76577	0.02185	1211296.0	MOs-2	CEMBA180306_2B_2	13	12	2	2B_180306	snmC-seq2	2848186	True	0.8968537086315328	2B	Isocortex	MOs	c3_c0_c1_c1_r2	L6 IT CTX Glut	42.15586	16.17606	-68.887566	46.28502
2B_M_1838	0.0072	0.7760199999999999	0.0333899999999999	1320885.0	MOs-2	CEMBA180306_2B_2	13	13	2	2B_180306	snmC-seq2	2901406	True	0.9779943225485448	2B	Isocortex	MOs	c3_c3_c0_c3_r0	L5 IT CTX Glut	51.35278	0.703886	-33.20994	18.687393
2B_M_1839	0.00428	0.7166600000000001	0.01213	754205.0	MOs-2	CEMBA180306_2B_1	14	13	2	2B_180306	snmC-seq2	1642996	True	0.535403328110902	2B	Isocortex	MOs	c11_c0_c2_c0_r2	Lamp5 Gaba	30.689428	-51.488422	33.581398	-17.707874
2B_M_184	0.00795	0.81903	0.03953	1505075.0	MOs-2	CEMBA180305_2B_1	20	5	2	2B_180305	snmC-seq2	3396774	True	0.9742083899435634	2B	Isocortex	MOs	c6_c3_c1_c0_r0	Sst Gaba	9.182892	-46.558754	80.91541	22.133749
2B_M_1840	0.00634	0.82139	0.0265399999999999	1857002.0	MOs-2	CEMBA180306_2B_1	15	12	2	2B_180306	snmC-seq2	4378302	True	1.3182689734337498	2B	Isocortex	MOs	c28_c1_c1_c1_r0	L5 NP CTX Glut	8.199772	62.218876	40.805546	66.33956
2B_M_1841	0.0059	0.75153	0.0213	1906699.0	MOs-2	CEMBA180306_2B_1	15	13	2	2B_180306	snmC-seq2	4487182	True	1.3535484255682857	2B	Isocortex	MOs	c1_c0_c1_c0_r5	L2/3 IT CTX Glut	31.676872	-26.44951	13.221429	-50.160355
2B_M_1842	0.00592	0.78756	0.02469	1777575.0	MOs-2	CEMBA180306_2B_2	14	13	2	2B_180306	snmC-seq2	4259346	True	1.3161314254490206	2B	Isocortex	MOs	c2_c4_c2_c2_r0	L6 CT CTX Glut	4.300615	44.751923	-8.988784	72.52897
2B_M_1843	0.00624	0.80718	0.02686	1420697.0	MOs-2	CEMBA180306_2B_2	15	12	2	2B_180306	snmC-seq2	3375790	True	1.0518959637377592	2B	Isocortex	MOs	c28_c6_c1_c0_r0	L5 NP CTX Glut	7.7744484	61.87156	41.681652	67.72471
2B_M_1844	0.00619	0.77936	0.02701	1662456.0	MOs-2	CEMBA180306_2B_2	15	13	2	2B_180306	snmC-seq2	4048558	True	1.230896353192567	2B	Isocortex	MOs	c1_c2_c1_c0_r1	L4/5 IT CTX Glut	44.568127	-8.854916	-21.462814	-10.324315
2B_M_1845	0.00621	0.7736	0.02812	1745788.0	MOs-2	CEMBA180306_2B_1	16	12	2	2B_180306	snmC-seq2	4090718	True	1.2393191577569431	2B	Isocortex	MOs	c3_c5_c0_c0_r2	L5 IT CTX Glut	49.446796	2.318405	-40.570602	20.11783
2B_M_1847	0.00675	0.77518	0.03057	1619184.0	MOs-2	CEMBA180306_2B_2	16	13	2	2B_180306	snmC-seq2	3888452	True	1.1988574017885305	2B	Isocortex	MOs	c14_c3_c2_c0_r0	L5 ET CTX Glut	34.013405	36.6934	25.929754	19.81438
2B_M_1848	0.00671	0.79337	0.0296399999999999	1460654.0	MOs-2	CEMBA180306_2B_2	17	13	2	2B_180306	snmC-seq2	3542100	True	1.0814804613632696	2B	Isocortex	MOs	c3_c3_c0_c3_r0	L5 IT CTX Glut	53.48031	0.2120486	-32.40658	16.129192
2B_M_1849	0.00576	0.78045	0.02449	1007756.0	MOs-2	CEMBA180306_2B_1	18	14	2	2B_180306	snmC-seq2	2069582	True	0.7153968964986047	2B	Isocortex	MOs	c3_c7_c0_c2_r0	L6 IT CTX Glut	48.10608	14.500232	-52.86129	51.324955
2B_M_185	0.00604	0.77827	0.02673	2075416.0	MOs-2	CEMBA180305_2B_1	21	4	2	2B_180305	snmC-seq2	4787396	True	1.3433800174895674	2B	Isocortex	MOs	c1_c2_c1_c0_r1	L4/5 IT CTX Glut	44.52595	-9.949477	-22.176388	-12.609274
2B_M_1850	0.00631	0.7668	0.02663	732193.0	MOs-2	CEMBA180306_2B_1	18	15	2	2B_180306	snmC-seq2	1491572	True	0.519777207814196	2B	Isocortex	MOs	c3_c7_c0_c1_r1	L6 IT CTX Glut	49.45785	14.608751	-52.8643	49.08105
2B_M_1852	0.00639	0.75956	0.02673	679321.0	MOs-2	CEMBA180306_2B_1	19	15	2	2B_180306	snmC-seq2	1468714	True	0.4822438518116773	2B	Isocortex	MOs	c1_c5_c2_c1_r1	L4/5 IT CTX Glut	49.688175	-8.518442	-34.266552	-7.706743
2B_M_1853	0.00566	0.78389	0.02624	987033.0	MOs-2	CEMBA180306_2B_2	18	14	2	2B_180306	snmC-seq2	2130786	True	0.7308075041870093	2B	Isocortex	MOs	c3_c7_c0_c1_r1	L6 IT CTX Glut	49.255848	14.994355	-53.047314	49.262028
2B_M_1854	0.0072099999999999	0.81111	0.03392	935832.0	MOs-2	CEMBA180306_2B_2	18	15	2	2B_180306	snmC-seq2	2032834	True	0.6928978547407608	2B	Isocortex	MOs	c11_c2_c0_c0_r0	Sncg Gaba	21.571833	-54.817333	57.850624	-10.0209255
2B_M_1855	0.00566	0.7750100000000001	0.0234699999999999	705520.0	MOs-2	CEMBA180306_2B_2	19	14	2	2B_180306	snmC-seq2	1540658	True	0.5223729200077595	2B	Isocortex	MOs	c3_c0_c1_c1_r2	L6 IT CTX Glut	41.718384	16.700317	-68.343956	51.53874
2B_M_1856	0.00595	0.7602300000000001	0.02375	940389.0	MOs-2	CEMBA180306_2B_2	19	15	2	2B_180306	snmC-seq2	2081386	True	0.696271895726807	2B	Isocortex	MOs	c1_c0_c1_c2_r3	L2/3 IT CTX Glut	37.685986	-25.215084	-8.3346195	-38.352345
2B_M_1857	0.0072099999999999	0.79827	0.02995	1435843.0	MOs-2	CEMBA180306_2B_1	20	15	2	2B_180306	snmC-seq2	3170362	True	1.0192919973279704	2B	Isocortex	MOs	c11_c2_c0_c0_r0	Sncg Gaba	21.416758	-55.51868	56.511776	-10.6227455
2B_M_1858	0.00632	0.7699	0.02778	1687834.0	MOs-2	CEMBA180306_2B_1	21	14	2	2B_180306	snmC-seq2	3839554	True	1.1981781357836876	2B	Isocortex	MOs	c1_c2_c1_c0_r1	L4/5 IT CTX Glut	46.029984	-6.638785	-18.259771	-1.8696953
2B_M_1859	0.00534	0.76685	0.02417	1651737.0	MOs-2	CEMBA180306_2B_2	20	14	2	2B_180306	snmC-seq2	3839748	True	1.2229599157711428	2B	Isocortex	MOs	c3_c0_c5_c0_r0	L6 IT CTX Glut	51.269356	10.565139	-38.49613	41.92068
2B_M_186	0.00589	0.77864	0.02419	1960860.0	MOs-2	CEMBA180305_2B_1	21	5	2	2B_180305	snmC-seq2	4611168	True	1.2692299476801727	2B	Isocortex	MOs	c3_c0_c1_c1_r2	L6 IT CTX Glut	42.388424	17.259039	-67.46443	48.29881
2B_M_1860	0.00569	0.78262	0.02343	1577807.0	MOs-2	CEMBA180306_2B_2	20	15	2	2B_180306	snmC-seq2	3645264	True	1.1682215242639231	2B	Isocortex	MOs	c2_c6_c1_c1_r0	L6 CT CTX Glut	13.746058	42.418846	-2.7168884	56.930904
2B_M_1861	0.00556	0.79883	0.02415	1274665.0	MOs-2	CEMBA180306_2B_2	21	14	2	2B_180306	snmC-seq2	2996764	True	0.9437726472413124	2B	Isocortex	MOs	c2_c3_c2_c0_r3	L6 CT CTX Glut	5.6567283	46.39342	7.908589	83.194336
2B_M_1862	0.005	0.7534	0.02034	1601398.0	MOs-2	CEMBA180306_2B_2	21	15	2	2B_180306	snmC-seq2	3841134	True	1.1856884983481488	2B	Isocortex	MOs	c11_c0_c1_c1_r0	Lamp5 Gaba	33.11265	-54.44509	37.059303	-25.139597
2B_M_1863	0.00413	0.74455	0.0119	2494158.0	MOs-2	CEMBA180306_2B_1	22	14	2	2B_180306	snmC-seq2	6067442	True	1.770580271987631	2B	Isocortex	MOs	c5_c0_c0_c0_r4	Oligo NN	-9.157429	48.244724	85.238686	-1.9231238
2B_M_1864	0.0037799999999999	0.71258	0.00733	1858185.0	MOs-2	CEMBA180306_2B_1	22	15	2	2B_180306	snmC-seq2	4472094	True	1.3191087744655052	2B	Isocortex	MOs	c10_c0_c1_c0_r3	Astro-TE NN	-38.917297	18.726994	49.672585	-38.1411
2B_M_1865	0.00418	0.7377199999999999	0.01063	1523501.0	MOs-2	CEMBA180306_2B_1	23	15	2	2B_180306	snmC-seq2	4385682	True	1.081519621031798	2B	Isocortex	MOs	c5_c0_c0_c0_r4	Oligo NN	-13.342412	49.74179	91.22042	-8.283695
2B_M_1866	0.00302	0.72733	0.0048	2483100.0	MOs-2	CEMBA180306_2B_2	22	14	2	2B_180306	snmC-seq2	6379232	True	1.8385080474986784	2B	Isocortex	MOs	c15_c0_c3_c0_r1	Microglia NN	-27.510672	26.585121	58.29318	-54.367485
2B_M_1867	0.0034799999999999	0.73592	0.0053	2075230.0	MOs-2	CEMBA180306_2B_2	22	15	2	2B_180306	snmC-seq2	5313038	True	1.5365176816925143	2B	Isocortex	MOs	c15_c0_c3_c0_r1	Microglia NN	-27.672218	27.156788	58.868877	-54.90204
2B_M_1868	0.00398	0.73426	0.01072	1671703.0	MOs-2	CEMBA180306_2B_2	23	14	2	2B_180306	snmC-seq2	4354932	True	1.2377429094791523	2B	Isocortex	MOs	c5_c0_c0_c0_r4	Oligo NN	-10.918712	47.283066	85.180565	-11.28838
2B_M_1869	0.00561	0.75413	0.02394	1374882.0	MOs-2	CEMBA180306_2B_1	0	14	2	2B_180306	snmC-seq2	2957400	True	0.9760163331717148	2B	Isocortex	MOs	c1_c5_c2_c1_r1	L4/5 IT CTX Glut	48.70122	-11.18873	-34.690834	-11.098172
2B_M_187	0.00546	0.76756	0.02403	1721547.0	MOs-2	CEMBA180305_2B_2	20	4	2	2B_180305	snmC-seq2	4070222	True	1.1666909508864645	2B	Isocortex	MOs	c1_c1_c3_c1_r3	L4/5 IT CTX Glut	46.543938	-20.419985	-34.40395	-36.240532
2B_M_1870	0.00785	0.76371	0.0377399999999999	1172692.0	MOs-2	CEMBA180306_2B_1	0	15	2	2B_180306	snmC-seq2	2492238	True	0.8324834755126655	2B	Isocortex	MOs	c14_c6_c1_c0_r0	L5 ET CTX Glut	32.07539	36.89001	32.58337	7.5130115
2B_M_1871	0.0067	0.81925	0.0325	1522340.0	MOs-2	CEMBA180306_2B_1	1	14	2	2B_180306	snmC-seq2	3330006	True	1.0806954376016475	2B	Isocortex	MOs	c11_c4_c4_c0_r0	Sncg Gaba	19.753613	-55.977238	53.14457	-6.73627
2B_M_1872	0.00615	0.75645	0.0249099999999999	1418936.0	MOs-2	CEMBA180306_2B_2	0	15	2	2B_180306	snmC-seq2	3119644	True	1.0505921045812028	2B	Isocortex	MOs	c1_c5_c2_c0_r3	L4/5 IT CTX Glut	49.37765	-8.134429	-36.031544	-6.5271583
2B_M_1873	0.00579	0.7458199999999999	0.02266	1092728.0	MOs-2	CEMBA180306_2B_2	1	14	2	2B_180306	snmC-seq2	2448778	True	0.8090649678736804	2B	Isocortex	MOs	c1_c0_c1_c2_r3	L2/3 IT CTX Glut	33.25947	-23.164982	13.941834	-38.696922
2B_M_1876	0.00536	0.76613	0.02085	1616889.0	MOs-2	CEMBA180306_2B_1	3	14	2	2B_180306	snmC-seq2	3535056	True	1.147814920062726	2B	Isocortex	MOs	c1_c2_c0_c2_r2	L4/5 IT CTX Glut	48.97168	-19.772404	-23.29397	-23.73377
2B_M_1877	0.00633	0.7931	0.02698	1524827.0	MOs-2	CEMBA180306_2B_1	3	15	2	2B_180306	snmC-seq2	3368318	True	1.0824609364739857	2B	Isocortex	MOs	c2_c3_c2_c0_r3	L6 CT CTX Glut	5.497418	45.773857	6.3114357	83.66736
2B_M_1879	0.00592	0.75435	0.025	1235988.0	MOs-2	CEMBA180306_2B_2	3	14	2	2B_180306	snmC-seq2	2820018	True	0.9151358723417488	2B	Isocortex	MOs	c1_c2_c0_c0_r3	L4/5 IT CTX Glut	45.06014	-11.869213	-24.29913	-16.885828
2B_M_188	0.0072599999999999	0.80982	0.03457	1780249.0	MOs-2	CEMBA180305_2B_2	20	5	2	2B_180305	snmC-seq2	4194018	True	1.206473246809223	2B	Isocortex	MOs	c6_c1_c0_c2_r0	Sst Gaba	8.429341	-38.62747	55.080547	20.872272
2B_M_1880	0.006	0.76917	0.02746	1608621.0	MOs-2	CEMBA180306_2B_1	4	14	2	2B_180306	snmC-seq2	3465916	True	1.1419455414232036	2B	Isocortex	MOs	c3_c5_c0_c0_r2	L5 IT CTX Glut	50.197624	2.2695673	-36.675293	19.376778
2B_M_1881	0.00618	0.74297	0.02423	822272.0	MOs-2	CEMBA180306_2B_1	4	15	2	2B_180306	snmC-seq2	1802270	True	0.5837234775855472	2B	Isocortex	MOs	c1_c0_c1_c2_r3	L2/3 IT CTX Glut	37.26968	-24.985098	-8.386363	-38.041187
2B_M_1882	0.00643	0.82716	0.0283399999999999	1598950.0	MOs-2	CEMBA180306_2B_1	5	14	2	2B_180306	snmC-seq2	3493438	True	1.1350801857358763	2B	Isocortex	MOs	c28_c6_c0_c0_r0	L5 NP CTX Glut	8.127784	62.479115	43.08203	66.627235
2B_M_1883	0.00636	0.7884899999999999	0.02701	1496847.0	MOs-2	CEMBA180306_2B_1	5	15	2	2B_180306	snmC-seq2	3310946	True	1.0625981867964536	2B	Isocortex	MOs	c2_c4_c1_c0_r4	L6 CT CTX Glut	13.393039	42.31773	-1.1226199	60.71988
2B_M_1884	0.00567	0.73978	0.02307	1436505.0	MOs-2	CEMBA180306_2B_2	4	15	2	2B_180306	snmC-seq2	3193078	True	1.0636003394032012	2B	Isocortex	MOs	c1_c0_c1_c0_r5	L2/3 IT CTX Glut	33.925583	-25.53044	10.385478	-47.299667
2B_M_1885	0.0062299999999999	0.78784	0.02818	824917.0	MOs-2	CEMBA180306_2B_2	5	14	2	2B_180306	snmC-seq2	1927438	True	0.6107754593123383	2B	Isocortex	MOs	c2_c3_c1_c1_r0	L6 CT CTX Glut	3.59683	44.42484	-4.455636	93.14202
2B_M_1887	0.00596	0.78584	0.0252599999999999	1831928.0	MOs-2	CEMBA180306_2B_1	7	14	2	2B_180306	snmC-seq2	4193858	True	1.3004691669500317	2B	Isocortex	MOs	c3_c0_c2_c3_r1	L6 IT CTX Glut	42.16774	15.825674	-70.14951	44.188347
2B_M_1888	0.00625	0.7922899999999999	0.02642	1660715.0	MOs-2	CEMBA180306_2B_1	7	15	2	2B_180306	snmC-seq2	3822726	True	1.1789266022416938	2B	Isocortex	MOs	c2_c4_c1_c0_r4	L6 CT CTX Glut	13.717828	43.938877	2.8089147	60.686787
2B_M_1889	0.00554	0.78974	0.02496	1524747.0	MOs-2	CEMBA180306_2B_2	6	14	2	2B_180306	snmC-seq2	3526180	True	1.1289354556399127	2B	Isocortex	MOs	c6_c0_c0_c0_r3	Pvalb Gaba	18.923721	-37.495354	51.93023	32.872204
2B_M_189	0.00674	0.79245	0.03146	1425390.0	MOs-2	CEMBA180305_2B_2	21	4	2	2B_180305	snmC-seq2	3462360	True	0.9659856016037072	2B	Isocortex	MOs	c6_c0_c0_c1_r0	Pvalb Gaba	16.96739	-38.540424	58.842304	40.32371
2B_M_1890	0.00769	0.8022600000000001	0.03766	1531803.0	MOs-2	CEMBA180306_2B_2	6	15	2	2B_180306	snmC-seq2	3624248	True	1.134159777166694	2B	Isocortex	MOs	c6_c8_c0_c1_r0	Sst Gaba	2.2459843	-41.11661	67.17087	4.5611243
2B_M_1891	0.0058	0.77982	0.02452	1126101.0	MOs-2	CEMBA180306_2B_2	7	14	2	2B_180306	snmC-seq2	2715748	True	0.8337746167276022	2B	Isocortex	MOs	c11_c4_c1_c1_r0	Vip Gaba	20.980965	-59.671864	43.80828	-6.9014416
2B_M_1892	0.00685	0.80886	0.03213	1447513.0	MOs-2	CEMBA180306_2B_2	7	15	2	2B_180306	snmC-seq2	3448850	True	1.071750754846343	2B	Isocortex	MOs	c2_c4_c0_c1_r1	L6 CT CTX Glut	13.683086	44.938324	2.3630614	61.941074
2B_M_1893	0.00629	0.7855300000000001	0.0282	1842356.0	MOs-2	CEMBA180306_2B_1	9	14	2	2B_180306	snmC-seq2	4128672	True	1.3078719101107643	2B	Isocortex	MOs	c3_c0_c1_c1_r2	L6 IT CTX Glut	41.57043	16.917294	-68.759705	48.780014
2B_M_1894	0.0057	0.74885	0.0211699999999999	1736200.0	MOs-2	CEMBA180306_2B_1	9	15	2	2B_180306	snmC-seq2	3936094	True	1.2325127230211257	2B	Isocortex	MOs	c1_c0_c1_c1_r4	L2/3 IT CTX Glut	31.002548	-25.477825	16.735687	-48.846043
2B_M_1895	0.00624	0.80024	0.031	1484456.0	MOs-2	CEMBA180306_2B_2	8	14	2	2B_180306	snmC-seq2	3329906	True	1.0991036616156007	2B	Isocortex	MOs	c6_c0_c1_c2_r1	Pvalb Gaba	18.648937	-38.882103	55.437492	37.866997
2B_M_1896	0.00671	0.7864800000000001	0.03005	1503455.0	MOs-2	CEMBA180306_2B_2	8	15	2	2B_180306	snmC-seq2	3439538	True	1.1131706804204928	2B	Isocortex	MOs	c2_c6_c1_c1_r0	L6 CT CTX Glut	14.821308	43.141884	-2.057225	56.202568
2B_M_1897	0.0062	0.76439	0.02745	1230687.0	MOs-2	CEMBA180306_2B_2	9	14	2	2B_180306	snmC-seq2	2832692	True	0.911210967521246	2B	Isocortex	MOs	c2_c3_c1_c0_r3	L6 CT CTX Glut	3.4456973	43.95905	-6.8900757	91.46679
2B_M_1898	0.00517	0.76841	0.01995	1496866.0	MOs-2	CEMBA180306_2B_2	9	15	2	2B_180306	snmC-seq2	3435570	True	1.108292129607006	2B	Isocortex	MOs	c2_c4_c2_c0_r3	L6 CT CTX Glut	10.65136	39.327984	-8.168854	66.33033
2B_M_1899	0.0057399999999999	0.78967	0.02563	1612061.0	MOs-2	CEMBA180306_2B_1	10	14	2	2B_180306	snmC-seq2	3575620	True	1.1443875664014278	2B	Isocortex	MOs	c2_c3_c2_c0_r3	L6 CT CTX Glut	5.4617963	45.271328	5.470646	84.04521
2B_M_19	0.00425	0.72614	0.01122	1565186.0	MOs-2	CEMBA180305_2B_2	23	0	2	2B_180305	snmC-seq2	4403360	True	1.0607252329760275	2B	Isocortex	MOs	c5_c0_c1_c0_r9	Oligo NN	-14.3975	52.939453	83.05252	-6.868606
2B_M_190	0.0065	0.80211	0.0287899999999999	1632079.0	MOs-2	CEMBA180305_2B_2	21	5	2	2B_180305	snmC-seq2	3938670	True	1.1060585626949655	2B	Isocortex	MOs	c6_c0_c1_c0_r0	Pvalb Gaba	18.813519	-38.22443	52.40225	36.952316
2B_M_1900	0.0066	0.7935399999999999	0.03006	1685951.0	MOs-2	CEMBA180306_2B_1	11	14	2	2B_180306	snmC-seq2	3803678	True	1.196841411064503	2B	Isocortex	MOs	c11_c4_c4_c0_r0	Sncg Gaba	19.282713	-56.43211	52.38153	-6.210167
2B_M_1901	0.0055	0.75046	0.0201	1515911.0	MOs-2	CEMBA180306_2B_1	11	15	2	2B_180306	snmC-seq2	3487972	True	1.0761315484781002	2B	Isocortex	MOs	c1_c0_c1_c0_r5	L2/3 IT CTX Glut	32.663128	-24.242735	16.920662	-40.13233
2B_M_1902	0.00485	0.76569	0.01944	1486364.0	MOs-2	CEMBA180306_2B_2	10	14	2	2B_180306	snmC-seq2	3422622	True	1.100516360803965	2B	Isocortex	MOs	c1_c2_c0_c0_r3	L4/5 IT CTX Glut	42.09998	-14.061229	-16.071777	-23.121979
2B_M_1903	0.00591	0.80588	0.0269	1415518.0	MOs-2	CEMBA180306_2B_2	10	15	2	2B_180306	snmC-seq2	3257830	True	1.048061388739573	2B	Isocortex	MOs	c6_c3_c0_c0_r0	Sst Gaba	9.325675	-44.597214	75.241684	20.77132
2B_M_1904	0.00537	0.75254	0.02198	1142445.0	MOs-2	CEMBA180306_2B_2	11	14	2	2B_180306	snmC-seq2	2614226	True	0.8458758512845345	2B	Isocortex	MOs	c26_c3_c2_c0_r0	Car3 Glut	60.2601	19.417639	-86.02345	10.112192
2B_M_1905	0.00622	0.7932	0.02802	1343100.0	MOs-2	CEMBA180306_2B_2	11	15	2	2B_180306	snmC-seq2	3151554	True	0.994442494702378	2B	Isocortex	MOs	c11_c5_c1_c0_r0	Lamp5 Gaba	24.396404	-53.273235	60.05618	-17.11605
2B_M_1907	0.0057799999999999	0.7780699999999999	0.0243199999999999	2128704.0	MOs-2	CEMBA180306_2B_1	13	14	2	2B_180306	snmC-seq2	4947910	True	1.5111477730364948	2B	Isocortex	MOs	c1_c2_c6_c0_r0	L4/5 IT CTX Glut	45.093796	-13.044697	-25.20378	-18.845705
2B_M_1908	0.0049299999999999	0.77369	0.01831	510875.0	MOs-2	CEMBA180306_2B_1	13	15	2	2B_180306	snmC-seq2	1194598	True	0.3626655554506494	2B	Isocortex	MOs	c18_c7_c3_c3_r0	L6 CT CTX Glut	38.04277	10.150032	-9.71805	1.3808063
2B_M_1909	0.00563	0.7762899999999999	0.02284	1670805.0	MOs-2	CEMBA180306_2B_2	12	15	2	2B_180306	snmC-seq2	3930032	True	1.2370780227542304	2B	Isocortex	MOs	c3_c0_c4_c2_r0	L6 IT CTX Glut	49.931656	7.486997	-50.098686	16.85832
2B_M_191	0.00433	0.72283	0.01179	2020499.0	MOs-2	CEMBA180305_2B_1	22	5	2	2B_180305	snmC-seq2	5363760	True	1.3078332160673587	2B	Isocortex	MOs	c5_c0_c1_c0_r9	Oligo NN	-10.976835	51.2567	79.438866	-2.0616722
2B_M_1910	0.00762	0.78904	0.03611	1482835.0	MOs-2	CEMBA180306_2B_2	13	15	2	2B_180306	snmC-seq2	3537992	True	1.0979034596321948	2B	Isocortex	MOs	c3_c3_c0_c1_r2	L4/5 IT CTX Glut	51.91333	-1.4661194	-30.007809	13.182704
2B_M_1911	0.00794	0.77077	0.03471	1590625.0	MOs-2	CEMBA180306_2B_1	15	15	2	2B_180306	snmC-seq2	3632506	True	1.129170343310378	2B	Isocortex	MOs	c14_c6_c0_c0_r1	L5 ET CTX Glut	31.974127	36.523888	30.82781	6.863178
2B_M_1912	0.00521	0.7602800000000001	0.02106	1458676.0	MOs-2	CEMBA180306_2B_2	14	15	2	2B_180306	snmC-seq2	3486570	True	1.08001593358833	2B	Isocortex	MOs	c1_c0_c2_c0_r3	L2/3 IT CTX Glut	33.96646	-20.26634	13.597114	-30.336605
2B_M_1913	0.0051	0.7533	0.02094	1156074.0	MOs-2	CEMBA180306_2B_2	15	14	2	2B_180306	snmC-seq2	2687946	True	0.8559668770907282	2B	Isocortex	MOs	c2_c4_c2_c0_r3	L6 CT CTX Glut	10.633284	39.154785	-8.80718	66.52875
2B_M_1914	0.00498	0.76555	0.01869	1423118.0	MOs-2	CEMBA180306_2B_2	15	15	2	2B_180306	snmC-seq2	3384458	True	1.053688492424882	2B	Isocortex	MOs	c2_c6_c0_c1_r2	L6 CT CTX Glut	10.561861	40.66902	-10.129741	58.614975
2B_M_1915	0.00719	0.7752899999999999	0.03441	1712074.0	MOs-2	CEMBA180306_2B_1	16	14	2	2B_180306	snmC-seq2	3880604	True	1.215385893188383	2B	Isocortex	MOs	c3_c5_c0_c0_r2	L5 IT CTX Glut	49.791477	2.9323907	-38.1127	19.922611
2B_M_1916	0.00562	0.79625	0.02188	1448894.0	MOs-2	CEMBA180306_2B_1	16	15	2	2B_180306	snmC-seq2	3268908	True	1.028556784534599	2B	Isocortex	MOs	c6_c2_c1_c0_r0	Pvalb Gaba	13.182868	-42.961487	70.81043	36.220325
2B_M_1917	0.00646	0.7617	0.0285699999999999	1863479.0	MOs-2	CEMBA180306_2B_1	17	14	2	2B_180306	snmC-seq2	4437024	True	1.322866937324435	2B	Isocortex	MOs	c1_c2_c2_c3_r0	L4/5 IT CTX Glut	46.68375	-7.59284	-28.600517	-6.0541806
2B_M_1918	0.00685	0.74832	0.02912	1831502.0	MOs-2	CEMBA180306_2B_1	17	15	2	2B_180306	snmC-seq2	4266926	True	1.3001667533916816	2B	Isocortex	MOs	c3_c5_c0_c2_r4	L5 IT CTX Glut	51.041084	2.5384133	-35.08289	20.767908
2B_M_1919	0.00677	0.8011199999999999	0.0335899999999999	1488501.0	MOs-2	CEMBA180306_2B_2	16	14	2	2B_180306	snmC-seq2	3581280	True	1.1020986135112685	2B	Isocortex	MOs	c11_c5_c0_c0_r0	Lamp5 Gaba	25.076714	-54.709015	55.37357	-16.036089
2B_M_192	0.00432	0.75578	0.01237	3138999.0	MOs-2	CEMBA180305_2B_1	23	4	2	2B_180305	snmC-seq2	8041836	True	2.031818455442058	2B	Isocortex	MOs	c5_c0_c1_c0_r9	Oligo NN	-9.195758	51.939163	84.63194	-0.18193956
2B_M_1920	0.0055899999999999	0.75481	0.02174	1198261.0	MOs-2	CEMBA180306_2B_2	17	14	2	2B_180306	snmC-seq2	2877892	True	0.8872024854028489	2B	Isocortex	MOs	c1_c0_c2_c3_r3	L2/3 IT CTX Glut	34.469395	-20.01745	11.732322	-27.458384
2B_M_1921	0.00686	0.7871199999999999	0.03147	1623744.0	MOs-2	CEMBA180306_2B_2	17	15	2	2B_180306	snmC-seq2	3852188	True	1.2022336639997158	2B	Isocortex	MOs	c3_c7_c0_c1_r1	L6 IT CTX Glut	51.197563	15.6823845	-48.28957	51.661163
2B_M_1922	0.00579	0.7619600000000001	0.02053	825432.0	MOs-2	CEMBA180306_2B_3	18	1	2	2B_180306	snmC-seq2	1691214	True	0.6626856756578832	2B	Isocortex	MOs	c2_c6_c0_c2_r0	L6 CT CTX Glut	10.092156	41.010593	-9.96304	59.685688
2B_M_1923	0.0059299999999999	0.81694	0.02588	994512.0	MOs-2	CEMBA180306_2B_3	19	1	2	2B_180306	snmC-seq2	2129024	True	0.7984290125290425	2B	Isocortex	MOs	c28_c6_c0_c0_r0	L5 NP CTX Glut	8.097757	62.515137	42.804306	67.25536
2B_M_1924	0.0059	0.79193	0.0296399999999999	1048241.0	MOs-2	CEMBA180306_2B_4	18	0	2	2B_180306	snmC-seq2	2232210	True	0.9378688430719238	2B	Isocortex	MOs	c2_c3_c1_c2_r1	L6 CT CTX Glut	5.7270865	43.739243	-4.9669714	90.672775
2B_M_1925	0.00572	0.80897	0.02611	677069.0	MOs-2	CEMBA180306_2B_4	19	0	2	2B_180306	snmC-seq2	1453828	True	0.6057785563719262	2B	Isocortex	MOs	c28_c2_c1_c0_r2	L5 NP CTX Glut	8.828617	64.09788	47.463203	69.44843
2B_M_1926	0.00622	0.8227899999999999	0.03275	767416.0	MOs-2	CEMBA180306_2B_4	19	1	2	2B_180306	snmC-seq2	1716048	True	0.6866126740652994	2B	Isocortex	MOs	c6_c2_c0_c1_r0	Pvalb Gaba	14.372091	-43.224457	71.25896	33.650043
2B_M_1927	0.00654	0.82085	0.03392	1490479.0	MOs-2	CEMBA180306_2B_3	20	0	2	2B_180306	snmC-seq2	3272466	True	1.1966086645161391	2B	Isocortex	MOs	c6_c2_c0_c0_r0	Pvalb Gaba	15.001963	-42.70815	69.820885	34.26385
2B_M_1928	0.00543	0.78041	0.02218	1580879.0	MOs-2	CEMBA180306_2B_3	21	0	2	2B_180306	snmC-seq2	3497426	True	1.2691849458808946	2B	Isocortex	MOs	c18_c7_c2_c2_r0	L6 CT CTX Glut	38.141376	10.160551	-8.734848	2.7945187
2B_M_1929	0.00606	0.77451	0.02658	1319137.0	MOs-2	CEMBA180306_2B_3	21	1	2	2B_180306	snmC-seq2	3005596	True	1.0590493149409197	2B	Isocortex	MOs	c3_c7_c3_c0_r0	L6 IT CTX Glut	49.67889	13.221767	-47.4448	49.391445
2B_M_193	0.00327	0.72723	0.00535	2640917.0	MOs-2	CEMBA180305_2B_2	22	4	2	2B_180305	snmC-seq2	7041718	True	1.7897472249913762	2B	Isocortex	MOs	c15_c0_c3_c0_r1	Microglia NN	-27.58193	26.7161	56.439888	-54.77354
2B_M_1930	0.00516	0.77733	0.02245	1630418.0	MOs-2	CEMBA180306_2B_4	20	0	2	2B_180306	snmC-seq2	3666870	True	1.4587468372098018	2B	Isocortex	MOs	c2_c6_c1_c2_r0	L6 CT CTX Glut	12.291552	41.084217	-6.4618464	56.86872
2B_M_1931	0.0071	0.81029	0.03765	1395988.0	MOs-2	CEMBA180306_2B_4	20	1	2	2B_180306	snmC-seq2	3146036	True	1.2490006119797723	2B	Isocortex	MOs	c6_c8_c0_c1_r0	Sst Gaba	2.2030354	-41.281345	67.17081	4.5156426
2B_M_1932	0.00548	0.7742600000000001	0.02593	641192.0	MOs-2	CEMBA180306_2B_4	21	0	2	2B_180306	snmC-seq2	1505512	True	0.5736791436577781	2B	Isocortex	MOs	c2_c4_c1_c0_r4	L6 CT CTX Glut	11.869587	43.56335	-4.4571633	52.58085
2B_M_1933	0.00759	0.8109999999999999	0.04009	1137513.0	MOs-2	CEMBA180306_2B_4	21	1	2	2B_180306	snmC-seq2	2570964	True	1.0177411504503957	2B	Isocortex	MOs	c6_c8_c2_c1_r0	Sst Gaba	4.973938	-43.342545	72.682755	10.808208
2B_M_1934	0.00358	0.7481	0.00845	1840110.0	MOs-2	CEMBA180306_2B_3	23	0	2	2B_180306	snmC-seq2	4303856	True	1.477304658209068	2B	Isocortex	MOs	c10_c0_c0_c0_r4	Astro-TE NN	-37.557877	15.684226	42.657	-41.965282
2B_M_1935	0.00342	0.7468	0.00519	1821348.0	MOs-2	CEMBA180306_2B_3	23	1	2	2B_180306	snmC-seq2	4343724	True	1.4622418684859977	2B	Isocortex	MOs	c15_c0_c2_c0_r0	Microglia NN	-28.068842	28.394949	60.876694	-54.433544
2B_M_1936	0.003	0.72723	0.00655	573718.0	MOs-2	CEMBA180306_2B_4	23	0	2	2B_180306	snmC-seq2	1546470	True	0.5133096653436928	2B	Isocortex	MOs	c10_c0_c1_c0_r3	Astro-TE NN	-41.657272	19.713665	52.659504	-38.258377
2B_M_1937	0.00288	0.74495	0.00437	1294912.0	MOs-2	CEMBA180306_2B_4	23	1	2	2B_180306	snmC-seq2	3188984	True	1.1585671799900508	2B	Isocortex	MOs	c15_c0_c3_c1_r0	Microglia NN	-27.697382	29.324434	57.56045	-52.768562
2B_M_1938	0.0055	0.7367	0.0225	1460337.0	MOs-2	CEMBA180306_2B_3	0	1	2	2B_180306	snmC-seq2	3260296	True	1.172409612824807	2B	Isocortex	MOs	c1_c1_c3_c1_r3	L4/5 IT CTX Glut	47.347626	-19.515831	-36.657787	-34.923008
2B_M_1939	0.00549	0.77366	0.0235699999999999	2124307.0	MOs-2	CEMBA180306_2B_3	1	0	2	2B_180306	snmC-seq2	4895878	True	1.7054679484194588	2B	Isocortex	MOs	c1_c2_c0_c0_r3	L4/5 IT CTX Glut	38.10343	-15.393051	-12.126546	-27.315706
2B_M_194	0.004	0.757	0.00936	2217698.0	MOs-2	CEMBA180305_2B_2	22	5	2	2B_180305	snmC-seq2	6090582	True	1.5029320654033902	2B	Isocortex	MOs	c10_c0_c0_c0_r4	Astro-TE NN	-36.127075	15.826136	41.14542	-40.35987
2B_M_1940	0.00585	0.7939	0.02753	1589649.0	MOs-2	CEMBA180306_2B_4	0	0	2	2B_180306	snmC-seq2	3745684	True	1.422270516532401	2B	Isocortex	MOs	c2_c4_c1_c1_r3	L6 CT CTX Glut	13.763775	44.262814	2.6561618	61.057224
2B_M_1941	0.00498	0.73588	0.02199	1730768.0	MOs-2	CEMBA180306_2B_4	0	1	2	2B_180306	snmC-seq2	4035772	True	1.5485307117217388	2B	Isocortex	MOs	c1_c0_c1_c0_r5	L2/3 IT CTX Glut	34.24845	-26.992155	12.132669	-44.880493
2B_M_1942	0.0078	0.75061	0.02481	852652.0	MOs-2	CEMBA180306_2B_4	1	0	2	2B_180306	snmC-seq2	2029340	True	0.7628739429033609	2B	Isocortex	MOs	c1_c5_c2_c1_r1	L4/5 IT CTX Glut	35.409363	-9.644088	-41.032066	-10.620272
2B_M_1943	0.00634	0.7570600000000001	0.0316399999999999	1715671.0	MOs-2	CEMBA180306_2B_4	1	1	2	2B_180306	snmC-seq2	4021538	True	1.5350233160714477	2B	Isocortex	MOs	c3_c5_c0_c1_r3	L5 IT CTX Glut	50.48424	3.4493594	-37.313038	21.860783
2B_M_1944	0.0069599999999999	0.7763399999999999	0.03474	1533040.0	MOs-2	CEMBA180306_2B_3	2	0	2	2B_180306	snmC-seq2	3439260	True	1.2307781237104465	2B	Isocortex	MOs	c14_c6_c0_c0_r1	L5 ET CTX Glut	31.958626	36.569344	31.218275	6.6990113
2B_M_1945	0.00564	0.75346	0.0238199999999999	1236389.0	MOs-2	CEMBA180306_2B_3	2	1	2	2B_180306	snmC-seq2	2715632	True	0.9926163267731012	2B	Isocortex	MOs	c1_c0_c1_c3_r5	L2/3 IT CTX Glut	37.105175	-25.205904	-9.055657	-39.22789
2B_M_1946	0.00659	0.83096	0.03048	1772430.0	MOs-2	CEMBA180306_2B_3	3	0	2	2B_180306	snmC-seq2	4007264	True	1.4229687873820034	2B	Isocortex	MOs	c28_c1_c1_c0_r0	L5 NP CTX Glut	8.066721	61.348248	11.175763	82.71541
2B_M_1947	0.00519	0.78146	0.02461	1548403.0	MOs-2	CEMBA180306_2B_4	2	0	2	2B_180306	snmC-seq2	3556956	True	1.385367420487365	2B	Isocortex	MOs	c2_c6_c1_c1_r0	L6 CT CTX Glut	14.194883	42.705853	-2.6675513	56.482227
2B_M_1948	0.00531	0.76747	0.02521	1354214.0	MOs-2	CEMBA180306_2B_4	2	1	2	2B_180306	snmC-seq2	3102334	True	1.2116251104963478	2B	Isocortex	MOs	c2_c6_c1_c0_r3	L6 CT CTX Glut	13.133983	41.535114	-4.3893623	56.680447
2B_M_1949	0.00487	0.7609899999999999	0.02243	815890.0	MOs-2	CEMBA180306_2B_4	3	0	2	2B_180306	snmC-seq2	1929434	True	0.7299827142555498	2B	Isocortex	MOs	c1_c2_c6_c0_r0	L4/5 IT CTX Glut	45.135796	-13.134043	-25.186714	-18.870062
2B_M_195	0.00542	0.77625	0.02023	2069563.0	MOs-2	CEMBA180305_2B_2	23	4	2	2B_180305	snmC-seq2	5478368	True	1.402541100759633	2B	Isocortex	MOs	c11_c4_c3_c2_r0	Vip Gaba	20.884283	-60.340416	42.77655	-6.628538
2B_M_1950	0.00622	0.77445	0.03111	1503329.0	MOs-2	CEMBA180306_2B_4	3	1	2	2B_180306	snmC-seq2	3453342	True	1.3450393850140112	2B	Isocortex	MOs	c3_c3_c0_c3_r0	L5 IT CTX Glut	51.89123	0.21264367	-31.10299	16.096123
2B_M_1951	0.00547	0.76365	0.02445	1416527.0	MOs-2	CEMBA180306_2B_3	4	0	2	2B_180306	snmC-seq2	3119632	True	1.1372374127519096	2B	Isocortex	MOs	c3_c7_c3_c0_r0	L6 IT CTX Glut	49.628128	13.792696	-48.166653	50.129574
2B_M_1952	0.00607	0.7964399999999999	0.02758	1131278.0	MOs-2	CEMBA180306_2B_3	4	1	2	2B_180306	snmC-seq2	2466222	True	0.9082295401521854	2B	Isocortex	MOs	c6_c1_c1_c2_r0	Sst Gaba	5.313457	-40.077545	64.155685	15.482906
2B_M_1953	0.00469	0.77893	0.02131	936154.0	MOs-2	CEMBA180306_2B_4	4	0	2	2B_180306	snmC-seq2	2148120	True	0.8375837893358051	2B	Isocortex	MOs	c2_c4_c1_c0_r4	L6 CT CTX Glut	12.810849	42.43089	-2.3601267	61.81181
2B_M_1954	0.00596	0.76221	0.02853	1267610.0	MOs-2	CEMBA180306_2B_4	4	1	2	2B_180306	snmC-seq2	2870228	True	1.13413988211337	2B	Isocortex	MOs	c3_c5_c0_c0_r2	L5 IT CTX Glut	49.667282	2.8444672	-38.154827	19.737307
2B_M_1955	0.00519	0.73912	0.02254	996490.0	MOs-2	CEMBA180306_2B_4	5	0	2	2B_180306	snmC-seq2	2246394	True	0.8915668471589465	2B	Isocortex	MOs	c1_c1_c3_c1_r3	L4/5 IT CTX Glut	43.35373	-24.773857	-18.333267	-27.538652
2B_M_1956	0.00572	0.7672800000000001	0.02733	893757.0	MOs-2	CEMBA180306_2B_4	5	1	2	2B_180306	snmC-seq2	2066612	True	0.7996508852233726	2B	Isocortex	MOs	c1_c2_c1_c1_r2	L4/5 IT CTX Glut	46.88727	-6.257425	-18.463234	-0.78453153
2B_M_1957	0.00671	0.8023100000000001	0.03205	618498.0	MOs-2	CEMBA180306_2B_3	7	1	2	2B_180306	snmC-seq2	1316242	True	0.4965518238002033	2B	Isocortex	MOs	c6_c0_c1_c1_r0	Pvalb Gaba	19.092823	-40.866993	52.890957	40.648968
2B_M_1958	0.00484	0.75643	0.0205	549101.0	MOs-2	CEMBA180306_2B_4	7	1	2	2B_180306	snmC-seq2	1179462	True	0.4912846564860909	2B	Isocortex	MOs	c1_c0_c1_c1_r4	L2/3 IT CTX Glut	31.320547	-24.838472	19.806662	-44.23082
2B_M_1959	0.00758	0.8207899999999999	0.03885	559500.0	MOs-2	CEMBA180306_2B_3	9	0	2	2B_180306	snmC-seq2	1153264	True	0.4491861661900503	2B	Isocortex	MOs	c6_c5_c0_c2_r0	Pvalb Gaba	13.137983	-38.95021	70.98212	46.48111
2B_M_196	0.00375	0.73631	0.00605	2516532.0	MOs-2	CEMBA180305_2B_2	23	5	2	2B_180305	snmC-seq2	6814906	True	1.705451615329826	2B	Isocortex	MOs	c32_c1_c1_c1_r0	OPC NN	-29.470648	44.177074	71.11538	-23.26885
2B_M_1960	0.0068099999999999	0.8298	0.03352	550871.0	MOs-2	CEMBA180306_2B_3	9	1	2	2B_180306	snmC-seq2	1185548	True	0.4422585032265937	2B	Isocortex	MOs	c6_c3_c1_c0_r0	Sst Gaba	9.658512	-45.94269	79.903015	24.319021
2B_M_1961	0.00511	0.76902	0.02295	605860.0	MOs-2	CEMBA180306_2B_4	8	0	2	2B_180306	snmC-seq2	1310004	True	0.5420673464056031	2B	Isocortex	MOs	c3_c7_c0_c2_r0	L6 IT CTX Glut	49.016342	14.487075	-52.05158	50.067013
2B_M_1962	0.00579	0.7781600000000001	0.0275899999999999	557152.0	MOs-2	CEMBA180306_2B_4	8	1	2	2B_180306	snmC-seq2	1230928	True	0.4984879447142484	2B	Isocortex	MOs	c14_c5_c0_c1_r0	L5 ET CTX Glut	34.1958	37.208984	22.771973	18.310444
2B_M_1963	0.00617	0.8262700000000001	0.02719	521697.0	MOs-2	CEMBA180306_2B_4	9	1	2	2B_180306	snmC-seq2	1120584	True	0.4667660984679033	2B	Isocortex	MOs	c28_c1_c2_c0_r0	L5 NP CTX Glut	5.228547	62.170464	43.541348	54.420647
2B_M_1964	0.00528	0.75794	0.02314	1191874.0	MOs-2	CEMBA180306_2B_3	10	0	2	2B_180306	snmC-seq2	2731302	True	0.9568781280457552	2B	Isocortex	MOs	c1_c2_c1_c0_r1	L4/5 IT CTX Glut	45.17041	-9.760352	-22.03768	-12.193551
2B_M_1965	0.00536	0.76046	0.02286	910326.0	MOs-2	CEMBA180306_2B_3	10	1	2	2B_180306	snmC-seq2	2022672	True	0.7308415476731434	2B	Isocortex	MOs	c1_c0_c1_c2_r3	L2/3 IT CTX Glut	37.16908	-15.236703	-11.072175	-30.63267
2B_M_1966	0.0257899999999999	0.75455	0.0437	898600.0	MOs-2	CEMBA180306_2B_4	10	1	2	2B_180306	snmC-seq2	2100140	True	0.8039839525304111	2B	Isocortex	MOs	c1_c0_c1_c0_r5	L2/3 IT CTX Glut	35.251595	-9.784498	16.582485	-70.83701
2B_M_1967	0.00602	0.76339	0.02965	657249.0	MOs-2	CEMBA180306_2B_4	11	0	2	2B_180306	snmC-seq2	1492850	True	0.5880454582869576	2B	Isocortex	MOs	c3_c3_c0_c3_r0	L5 IT CTX Glut	52.122143	-0.2864457	-30.905584	17.124203
2B_M_1968	0.00543	0.79523	0.02412	1331473.0	MOs-2	CEMBA180306_2B_3	12	0	2	2B_180306	snmC-seq2	3065852	True	1.068953087141313	2B	Isocortex	MOs	c2_c3_c2_c0_r3	L6 CT CTX Glut	5.6643825	45.57116	5.6769943	84.00783
2B_M_1969	0.00626	0.82345	0.0273399999999999	1344374.0	MOs-2	CEMBA180306_2B_3	13	1	2	2B_180306	snmC-seq2	3148752	True	1.079310461100237	2B	Isocortex	MOs	c28_c2_c1_c0_r2	L5 NP CTX Glut	8.711592	64.112015	47.370075	69.03992
2B_M_197	0.00435	0.7327199999999999	0.01539	2080555.0	MOs-2	CEMBA180305_2B_1	0	4	2	2B_180305	snmC-seq2	4221990	True	1.3467064011687329	2B	Isocortex	MOs	c11_c8_c3_c3_r0	Vip Gaba	22.026043	-59.019466	44.129765	-12.891942
2B_M_1970	0.00526	0.75592	0.02655	1376566.0	MOs-2	CEMBA180306_2B_4	12	0	2	2B_180306	snmC-seq2	3226020	True	1.2316236073881348	2B	Isocortex	MOs	c3_c5_c0_c2_r4	L5 IT CTX Glut	51.07934	3.9593425	-36.58804	24.00081
2B_M_1971	0.00543	0.76256	0.02578	1197725.0	MOs-2	CEMBA180306_2B_4	12	1	2	2B_180306	snmC-seq2	2727802	True	1.0716132645720973	2B	Isocortex	MOs	c3_c7_c2_c0_r1	L6 IT CTX Glut	50.400578	12.953473	-48.556396	46.261417
2B_M_1972	0.00486	0.74846	0.02121	1011670.0	MOs-2	CEMBA180306_2B_4	13	0	2	2B_180306	snmC-seq2	2357078	True	0.9051485035126208	2B	Isocortex	MOs	c1_c1_c3_c1_r3	L4/5 IT CTX Glut	46.902584	-19.803299	-35.85673	-35.696213
2B_M_1973	0.00456	0.75965	0.02001	797646.0	MOs-2	CEMBA180306_2B_4	13	1	2	2B_180306	snmC-seq2	1859582	True	0.71365967482759	2B	Isocortex	MOs	c1_c2_c0_c2_r2	L4/5 IT CTX Glut	43.042683	-13.745927	-22.77766	-22.137863
2B_M_1974	0.00589	0.7774800000000001	0.02741	1059532.0	MOs-2	CEMBA180306_2B_3	14	1	2	2B_180306	snmC-seq2	2336716	True	0.8506293423336486	2B	Isocortex	MOs	c2_c3_c1_c0_r3	L6 CT CTX Glut	4.221025	44.376827	-5.4212103	91.31029
2B_M_1975	0.00558	0.7885300000000001	0.02472	1560411.0	MOs-2	CEMBA180306_2B_3	15	0	2	2B_180306	snmC-seq2	3551998	True	1.252752519697556	2B	Isocortex	MOs	c11_c4_c1_c1_r0	Vip Gaba	20.962437	-59.585613	44.1421	-7.0243697
2B_M_1976	0.00659	0.78352	0.0307199999999999	1363490.0	MOs-2	CEMBA180306_2B_3	15	1	2	2B_180306	snmC-seq2	3119600	True	1.094657454402988	2B	Isocortex	MOs	c3_c3_c0_c1_r2	L4/5 IT CTX Glut	51.995953	-2.5853481	-29.52129	11.19265
2B_M_1978	0.00554	0.80257	0.02788	1245718.0	MOs-2	CEMBA180306_2B_4	14	1	2	2B_180306	snmC-seq2	2883920	True	1.114552950565634	2B	Isocortex	MOs	c6_c1_c0_c2_r0	Sst Gaba	8.338188	-38.61861	54.330402	20.702734
2B_M_1979	0.0049299999999999	0.7646	0.0223	1078550.0	MOs-2	CEMBA180306_2B_4	15	0	2	2B_180306	snmC-seq2	2478846	True	0.9649865257085188	2B	Isocortex	MOs	c2_c6_c1_c2_r0	L6 CT CTX Glut	12.608319	41.18471	-5.285678	56.931145
2B_M_198	0.00637	0.78781	0.02835	729389.0	MOs-2	CEMBA180305_2B_1	0	5	2	2B_180305	snmC-seq2	1489260	True	0.472120580922908	2B	Isocortex	MOs	c2_c4_c1_c0_r4	L6 CT CTX Glut	13.225945	44.090477	0.64465	63.548214
2B_M_1980	0.00488	0.76862	0.02215	1203287.0	MOs-2	CEMBA180306_2B_4	15	1	2	2B_180306	snmC-seq2	2807516	True	1.0765896264060324	2B	Isocortex	MOs	c1_c2_c0_c0_r3	L4/5 IT CTX Glut	42.164345	-14.259149	-15.463645	-23.58687
2B_M_1981	0.00518	0.75485	0.02263	1270971.0	MOs-2	CEMBA180306_2B_3	16	1	2	2B_180306	snmC-seq2	3064064	True	1.0203799657350034	2B	Isocortex	MOs	c1_c2_c4_c0_r2	L4/5 IT CTX Glut	40.260742	-15.96427	-5.0155926	-14.426064
2B_M_1982	0.0054399999999999	0.75188	0.02249	1631547.0	MOs-2	CEMBA180306_2B_3	17	1	2	2B_180306	snmC-seq2	4098204	True	1.3098629881838748	2B	Isocortex	MOs	c1_c0_c1_c2_r3	L2/3 IT CTX Glut	36.902172	-25.626966	-7.4800677	-37.54241
2B_M_1983	0.00486	0.78509	0.0226	1618769.0	MOs-2	CEMBA180306_2B_4	16	0	2	2B_180306	snmC-seq2	3990106	True	1.4483243922253517	2B	Isocortex	MOs	c11_c1_c0_c1_r0	Vip Gaba	17.590801	-60.493145	44.556355	0.34234613
2B_M_1984	0.00534	0.77176	0.02412	1436747.0	MOs-2	CEMBA180306_2B_4	16	1	2	2B_180306	snmC-seq2	3618900	True	1.2854679855844764	2B	Isocortex	MOs	c3_c0_c2_c2_r0	L6 IT CTX Glut	43.86847	15.218406	-69.580284	40.67464
2B_M_1985	0.00486	0.7733300000000001	0.02313	519707.0	MOs-2	CEMBA180306_2B_4	17	0	2	2B_180306	snmC-seq2	1290214	True	0.464985631001249	2B	Isocortex	MOs	c2_c4_c1_c0_r4	L6 CT CTX Glut	11.38141	42.70139	-4.4058776	62.53572
2B_M_1986	0.00575	0.8249799999999999	0.0249199999999999	1444747.0	MOs-2	CEMBA180306_2B_4	17	1	2	2B_180306	snmC-seq2	3690796	True	1.2926256437418806	2B	Isocortex	MOs	c28_c6_c0_c0_r0	L5 NP CTX Glut	8.048009	62.583794	42.65825	66.67746
2B_M_1987	0.0052	0.76612	0.023	1296735.0	MOs-2	CEMBA180306_2B_3	18	2	2	2B_180306	snmC-seq2	2775524	True	1.0410642059239588	2B	Isocortex	MOs	c1_c0_c1_c3_r5	L2/3 IT CTX Glut	39.99235	-25.695286	-12.511148	-40.9152
2B_M_1988	0.00572	0.7832600000000001	0.02447	1504201.0	MOs-2	CEMBA180306_2B_3	19	3	2	2B_180306	snmC-seq2	3314330	True	1.20762516598613	2B	Isocortex	MOs	c11_c4_c0_c0_r0	Vip Gaba	19.710552	-58.09944	48.838562	-5.7007165
2B_M_1989	0.00577	0.8014600000000001	0.02839	1071173.0	MOs-2	CEMBA180306_2B_4	18	2	2	2B_180306	snmC-seq2	2359574	True	0.9583862701801223	2B	Isocortex	MOs	c18_c0_c0_c0_r1	L6b CTX Glut	25.489956	48.9314	23.861334	37.82322
2B_M_199	0.0068099999999999	0.7878	0.03151	1121443.0	MOs-2	CEMBA180305_2B_1	1	4	2	2B_180305	snmC-seq2	2321804	True	0.7258901911489325	2B	Isocortex	MOs	c14_c3_c2_c0_r0	L5 ET CTX Glut	34.04218	37.211292	25.819296	20.036469
2B_M_1990	0.00607	0.76236	0.02767	1008924.0	MOs-2	CEMBA180306_2B_4	18	3	2	2B_180306	snmC-seq2	2235858	True	0.9026916373500918	2B	Isocortex	MOs	c3_c7_c3_c0_r0	L6 IT CTX Glut	49.519836	13.454952	-47.92681	50.165337
2B_M_1991	0.00499	0.76755	0.0231199999999999	1180405.0	MOs-2	CEMBA180306_2B_4	19	3	2	2B_180306	snmC-seq2	2624986	True	1.0561169346613175	2B	Isocortex	MOs	c1_c2_c0_c0_r3	L4/5 IT CTX Glut	42.506115	-13.542658	-21.25965	-18.278032
2B_M_1992	0.00548	0.76812	0.0240599999999999	1558769.0	MOs-2	CEMBA180306_2B_3	20	2	2	2B_180306	snmC-seq2	3339984	True	1.251434264675422	2B	Isocortex	MOs	c3_c7_c0_c0_r0	L6 IT CTX Glut	49.908875	14.201618	-50.84726	47.14663
2B_M_1993	0.00606	0.7854	0.02518	1192394.0	MOs-2	CEMBA180306_2B_3	20	3	2	2B_180306	snmC-seq2	2518074	True	0.9572956022305968	2B	Isocortex	MOs	c2_c3_c2_c0_r3	L6 CT CTX Glut	5.85216	45.723152	5.849779	83.020004
2B_M_1994	0.00541	0.7712899999999999	0.02422	1638193.0	MOs-2	CEMBA180306_2B_3	21	2	2	2B_180306	snmC-seq2	3551678	True	1.315198629400138	2B	Isocortex	MOs	c2_c3_c1_c0_r3	L6 CT CTX Glut	3.0749443	43.916138	-7.702213	91.822495
2B_M_1995	0.00673	0.7874	0.03178	1492228.0	MOs-2	CEMBA180306_2B_3	21	3	2	2B_180306	snmC-seq2	3295680	True	1.1980128228801543	2B	Isocortex	MOs	c3_c4_c0_c2_r1	L4/5 IT CTX Glut	46.829132	-5.0383167	-19.079227	0.7816817
2B_M_1996	0.00656	0.78906	0.0343199999999999	608741.0	MOs-2	CEMBA180306_2B_4	20	2	2	2B_180306	snmC-seq2	1496216	True	0.5446449980495381	2B	Isocortex	MOs	c3_c5_c1_c1_r1	L4/5 IT CTX Glut	48.82303	-1.7073004	-35.372547	15.038033
2B_M_1997	0.0045299999999999	0.77159	0.01983	883004.0	MOs-2	CEMBA180306_2B_4	21	3	2	2B_180306	snmC-seq2	2003788	True	0.7900300979525519	2B	Isocortex	MOs	c2_c4_c2_c0_r3	L6 CT CTX Glut	10.156934	39.43438	-7.2912145	68.07838
2B_M_1998	0.00322	0.74387	0.0075599999999999	1537318.0	MOs-2	CEMBA180306_2B_3	22	2	2	2B_180306	snmC-seq2	3560964	True	1.2342126517157386	2B	Isocortex	MOs	c10_c0_c0_c0_r4	Astro-TE NN	-36.742733	15.594485	41.671604	-40.93512
2B_M_1999	0.0042	0.7326699999999999	0.01235	1283854.0	MOs-2	CEMBA180306_2B_3	22	3	2	2B_180306	snmC-seq2	2888264	True	1.030722888664452	2B	Isocortex	MOs	c5_c0_c1_c0_r9	Oligo NN	-9.336618	51.93811	84.61367	-0.11764878
2B_M_20	0.00359	0.73177	0.00527	2211679.0	MOs-2	CEMBA180305_2B_2	23	1	2	2B_180305	snmC-seq2	6886730	True	1.4988529941765312	2B	Isocortex	MOs	c32_c1_c0_c0_r0	OPC NN	-31.696434	42.55084	69.11754	-23.51096
2B_M_200	0.00599	0.76928	0.0249	967751.0	MOs-2	CEMBA180305_2B_1	1	5	2	2B_180305	snmC-seq2	2096942	True	0.6264080817077378	2B	Isocortex	MOs	c1_c2_c2_c1_r1	L4/5 IT CTX Glut	44.71051	-9.911991	-21.747568	-11.6759205
2B_M_2000	0.0034799999999999	0.74949	0.0076799999999999	1686179.0	MOs-2	CEMBA180306_2B_3	23	2	2	2B_180306	snmC-seq2	3914770	True	1.3537234683113009	2B	Isocortex	MOs	c10_c0_c0_c0_r4	Astro-TE NN	-37.669662	16.83482	44.24466	-39.505394
2B_M_2001	0.0032	0.735	0.00974	3249176.0	MOs-2	CEMBA180306_2B_4	22	2	2	2B_180306	snmC-seq2	7540106	True	2.907061387655187	2B	Isocortex	MOs	c5_c0_c0_c1_r5	Oligo NN	-10.709621	48.465256	83.96303	-0.94837123
2B_M_2002	0.00278	0.72064	0.00437	1296002.0	MOs-2	CEMBA180306_2B_4	22	3	2	2B_180306	snmC-seq2	3164318	True	1.1595424109139971	2B	Isocortex	MOs	c10_c4_c0_c0_r0	Astro-Epen NN	-36.972347	23.627832	55.985397	-33.85585
2B_M_2003	0.00303	0.7274	0.00631	1338614.0	MOs-2	CEMBA180306_2B_4	23	2	2	2B_180306	snmC-seq2	3168292	True	1.19766767708941	2B	Isocortex	MOs	c10_c0_c0_c0_r4	Astro-TE NN	-36.561817	17.827337	47.764893	-38.507515
2B_M_2004	0.00455	0.75762	0.01735	1119108.0	MOs-2	CEMBA180306_2B_3	0	2	2	2B_180306	snmC-seq2	2352330	True	0.8984590385569523	2B	Isocortex	MOs	c11_c0_c1_c0_r0	Lamp5 Gaba	32.865116	-53.848587	38.552593	-22.060818
2B_M_2005	0.00548	0.7563300000000001	0.02234	1044177.0	MOs-2	CEMBA180306_2B_3	1	3	2	2B_180306	snmC-seq2	2204620	True	0.8383018113562613	2B	Isocortex	MOs	c1_c2_c2_c1_r1	L4/5 IT CTX Glut	44.938858	-11.698865	-34.524258	-17.967049
2B_M_2006	0.005	0.77023	0.02216	984814.0	MOs-2	CEMBA180306_2B_4	0	2	2	2B_180306	snmC-seq2	2096372	True	0.8811202450782153	2B	Isocortex	MOs	c1_c0_c2_c0_r3	L2/3 IT CTX Glut	33.159393	-20.958616	15.358667	-31.53847
2B_M_2007	0.00595	0.75765	0.02876	717188.0	MOs-2	CEMBA180306_2B_4	1	2	2	2B_180306	snmC-seq2	1549066	True	0.6416733173240379	2B	Isocortex	MOs	c3_c7_c3_c0_r0	L6 IT CTX Glut	49.64943	13.541522	-50.41347	49.10126
2B_M_2008	0.00491	0.78945	0.02055	991641.0	MOs-2	CEMBA180306_2B_4	1	3	2	2B_180306	snmC-seq2	2132522	True	0.88722841160829	2B	Isocortex	MOs	c18_c7_c1_c1_r0	L6 CT CTX Glut	32.288578	46.82256	25.59409	52.91703
2B_M_2009	0.00515	0.75726	0.0215199999999999	1549933.0	MOs-2	CEMBA180306_2B_3	2	2	2	2B_180306	snmC-seq2	3421956	True	1.2443404148729995	2B	Isocortex	MOs	c1_c1_c3_c1_r3	L4/5 IT CTX Glut	47.140697	-20.004532	-36.239048	-35.654205
2B_M_201	0.00665	0.8011199999999999	0.03158	1002901.0	MOs-2	CEMBA180305_2B_2	0	4	2	2B_180305	snmC-seq2	2205676	True	0.6796651624004375	2B	Isocortex	MOs	c2_c4_c1_c1_r3	L6 CT CTX Glut	13.525625	44.720318	2.7656138	61.607605
2B_M_2010	0.00629	0.7804	0.0282	1149964.0	MOs-2	CEMBA180306_2B_3	2	3	2	2B_180306	snmC-seq2	2531958	True	0.923231314417471	2B	Isocortex	MOs	c2_c4_c1_c0_r4	L6 CT CTX Glut	13.818721	43.774376	2.7184968	60.786198
2B_M_2012	0.00597	0.7618	0.0254	1466320.0	MOs-2	CEMBA180306_2B_3	3	3	2	2B_180306	snmC-seq2	3230780	True	1.177212974455397	2B	Isocortex	MOs	c1_c2_c1_c0_r1	L4/5 IT CTX Glut	44.794804	-9.511475	-22.335262	-11.518347
2B_M_2013	0.00504	0.77608	0.02315	1466679.0	MOs-2	CEMBA180306_2B_4	2	2	2	2B_180306	snmC-seq2	3316858	True	1.312248363580404	2B	Isocortex	MOs	c2_c3_c5_c1_r1	L6 CT CTX Glut	5.5992794	44.329823	3.523832	84.03035
2B_M_2014	0.0065299999999999	0.76694	0.0309699999999999	1354404.0	MOs-2	CEMBA180306_2B_4	2	3	2	2B_180306	snmC-seq2	3111632	True	1.211795104877586	2B	Isocortex	MOs	c3_c5_c0_c1_r3	L5 IT CTX Glut	50.136383	4.15403	-38.704254	23.77432
2B_M_2015	0.0050799999999999	0.76699	0.02271	628046.0	MOs-2	CEMBA180306_2B_4	3	2	2	2B_180306	snmC-seq2	1709958	True	0.5619173218906238	2B	Isocortex	MOs	c2_c4_c2_c2_r0	L6 CT CTX Glut	11.26462	43.301018	-3.9659858	71.26011
2B_M_2016	0.00594	0.7600600000000001	0.02771	1425551.0	MOs-2	CEMBA180306_2B_4	3	3	2	2B_180306	snmC-seq2	3259056	True	1.2754508429931894	2B	Isocortex	MOs	c3_c5_c0_c2_r4	L5 IT CTX Glut	50.884777	3.3019333	-36.44333	22.725565
2B_M_2017	0.00552	0.78562	0.02425	1475588.0	MOs-2	CEMBA180306_2B_3	4	2	2	2B_180306	snmC-seq2	3244774	True	1.184653648965226	2B	Isocortex	MOs	c2_c4_c2_c0_r3	L6 CT CTX Glut	11.42187	40.76746	-4.989313	64.393364
2B_M_2018	0.00599	0.8298700000000001	0.0273899999999999	1541063.0	MOs-2	CEMBA180306_2B_3	5	2	2	2B_180306	snmC-seq2	3445544	True	1.2372192686815684	2B	Isocortex	MOs	c28_c1_c0_c0_r0	L5 NP CTX Glut	6.021562	62.594345	43.838127	57.15154
2B_M_2019	0.00672	0.7761399999999999	0.03123	1473037.0	MOs-2	CEMBA180306_2B_3	5	3	2	2B_180306	snmC-seq2	3331238	True	1.18260561695459	2B	Isocortex	MOs	c1_c2_c1_c0_r1	L4/5 IT CTX Glut	45.51114	-7.763072	-19.277578	-1.5341067
2B_M_202	0.00631	0.7494	0.0270399999999999	866471.0	MOs-2	CEMBA180305_2B_2	0	5	2	2B_180305	snmC-seq2	1816548	True	0.587206666391069	2B	Isocortex	MOs	c1_c5_c2_c0_r3	L4/5 IT CTX Glut	49.4842	-7.553552	-34.78646	-5.9106746
2B_M_2020	0.00504	0.7672899999999999	0.02252	1362990.0	MOs-2	CEMBA180306_2B_4	4	3	2	2B_180306	snmC-seq2	3106996	True	1.21947706149502	2B	Isocortex	MOs	c2_c4_c1_c0_r4	L6 CT CTX Glut	12.748628	42.77712	-0.99471533	62.601665
2B_M_2021	0.00505	0.76964	0.02214	1078421.0	MOs-2	CEMBA180306_2B_4	5	2	2	2B_180306	snmC-seq2	2448494	True	0.9648711084707304	2B	Isocortex	MOs	c18_c7_c2_c2_r0	L6 CT CTX Glut	38.118782	10.179752	-8.578418	2.7340107
2B_M_2022	0.00537	0.7854800000000001	0.02375	1130681.0	MOs-2	CEMBA180306_2B_3	6	2	2	2B_180306	snmC-seq2	2439094	True	0.9077502476745886	2B	Isocortex	MOs	c2_c4_c1_c0_r4	L6 CT CTX Glut	12.160261	42.662884	-2.477657	64.668846
2B_M_2023	0.00674	0.78487	0.03301	1640687.0	MOs-2	CEMBA180306_2B_3	6	3	2	2B_180306	snmC-seq2	3371282	True	1.3172008998174354	2B	Isocortex	MOs	c6_c3_c2_c0_r0	Sst Gaba	8.269174	-40.720184	69.44092	20.658985
2B_M_2024	0.00573	0.77882	0.02622	1241582.0	MOs-2	CEMBA180306_2B_3	7	2	2	2B_180306	snmC-seq2	2693820	True	0.9967854487767204	2B	Isocortex	MOs	c2_c3_c1_c0_r3	L6 CT CTX Glut	3.8586655	44.259632	-6.0009174	91.70104
2B_M_2025	0.00554	0.7582300000000001	0.0227	1273684.0	MOs-2	CEMBA180306_2B_3	7	3	2	2B_180306	snmC-seq2	2768614	True	1.022558057010917	2B	Isocortex	MOs	c1_c2_c6_c1_r0	L4/5 IT CTX Glut	45.702938	-12.75184	-34.674316	-19.597794
2B_M_2026	0.00522	0.81148	0.0255199999999999	1001013.0	MOs-2	CEMBA180306_2B_4	6	2	2	2B_180306	snmC-seq2	2224846	True	0.8956136081396888	2B	Isocortex	MOs	c6_c3_c0_c0_r0	Sst Gaba	7.5663853	-43.246876	72.65054	19.171703
2B_M_2027	0.00471	0.7581399999999999	0.01976	1019319.0	MOs-2	CEMBA180306_2B_4	6	3	2	2B_180306	snmC-seq2	2308680	True	0.9119921194183688	2B	Isocortex	MOs	c1_c2_c0_c0_r3	L4/5 IT CTX Glut	46.7896	-19.69416	-35.782528	-35.655163
2B_M_2028	0.00496	0.79303	0.02131	858821.0	MOs-2	CEMBA180306_2B_4	7	2	2	2B_180306	snmC-seq2	1898986	True	0.7683933920499891	2B	Isocortex	MOs	c11_c4_c1_c0_r0	Vip Gaba	21.967215	-59.38743	44.461	-8.841535
2B_M_2029	0.00482	0.76535	0.01954	1254612.0	MOs-2	CEMBA180306_2B_3	8	2	2	2B_180306	snmC-seq2	2687268	True	1.0072463884468836	2B	Isocortex	MOs	c2_c4_c2_c0_r3	L6 CT CTX Glut	10.440273	39.136868	-8.971785	66.88696
2B_M_203	0.00755	0.79838	0.0353	780957.0	MOs-2	CEMBA180305_2B_2	1	4	2	2B_180305	snmC-seq2	1650332	True	0.5292539006669238	2B	Isocortex	MOs	c2_c3_c0_c0_r0	L6 CT CTX Glut	6.180573	43.511658	-0.01176544	81.38001
2B_M_2030	0.00588	0.7650600000000001	0.02603	874309.0	MOs-2	CEMBA180306_2B_3	8	3	2	2B_180306	snmC-seq2	1840076	True	0.7019258405280727	2B	Isocortex	MOs	c2_c3_c1_c0_r3	L6 CT CTX Glut	3.6115177	44.25297	-5.7982326	91.62654
2B_M_2031	0.0053	0.75131	0.02074	1122307.0	MOs-2	CEMBA180306_2B_3	9	3	2	2B_180306	snmC-seq2	2507522	True	0.9010273076286984	2B	Isocortex	MOs	c1_c0_c1_c1_r4	L2/3 IT CTX Glut	31.190826	-25.543974	14.936928	-48.171047
2B_M_2032	0.00569	0.78915	0.02786	1153005.0	MOs-2	CEMBA180306_2B_4	8	2	2	2B_180306	snmC-seq2	2527722	True	1.031601955472209	2B	Isocortex	MOs	c2_c3_c5_c1_r1	L6 CT CTX Glut	6.588284	43.860428	1.7977839	80.94508
2B_M_2033	0.00609	0.7755	0.0301399999999999	1121626.0	MOs-2	CEMBA180306_2B_4	8	3	2	2B_180306	snmC-seq2	2471684	True	1.003526936057061	2B	Isocortex	MOs	c3_c3_c0_c1_r2	L4/5 IT CTX Glut	51.664776	-1.6780078	-30.125633	12.100358
2B_M_2034	0.00562	0.80657	0.02921	934384.0	MOs-2	CEMBA180306_2B_4	9	2	2	2B_180306	snmC-seq2	2043412	True	0.8360001574684794	2B	Isocortex	MOs	c6_c1_c0_c1_r0	Sst Gaba	7.9744635	-37.186684	51.61844	20.472439
2B_M_2035	0.00483	0.73711	0.02141	1014971.0	MOs-2	CEMBA180306_2B_4	9	3	2	2B_180306	snmC-seq2	2220650	True	0.9081019322098196	2B	Isocortex	MOs	c1_c0_c1_c3_r5	L2/3 IT CTX Glut	37.69023	-27.387156	-9.117869	-45.234287
2B_M_2036	0.00586	0.81061	0.0260199999999999	766772.0	MOs-2	CEMBA180306_2B_3	10	3	2	2B_180306	snmC-seq2	1658748	True	0.6155913762678771	2B	Isocortex	MOs	c28_c6_c0_c0_r0	L5 NP CTX Glut	7.6010947	62.375473	42.504402	67.47971
2B_M_2037	0.00664	0.8166800000000001	0.0317	1068965.0	MOs-2	CEMBA180306_2B_3	11	3	2	2B_180306	snmC-seq2	2398314	True	0.8582024846136678	2B	Isocortex	MOs	c6_c3_c0_c1_r0	Sst Gaba	8.300415	-41.86407	70.0645	20.99035
2B_M_2038	0.0063	0.8239	0.03248	1000266.0	MOs-2	CEMBA180306_2B_4	10	3	2	2B_180306	snmC-seq2	2236122	True	0.8949452618092413	2B	Isocortex	MOs	c6_c1_c1_c1_r0	Sst Gaba	5.2126803	-38.369713	59.2162	12.576498
2B_M_2039	0.00496	0.79194	0.0216	705721.0	MOs-2	CEMBA180306_2B_4	11	2	2	2B_180306	snmC-seq2	1624352	True	0.6314137090626689	2B	Isocortex	MOs	c18_c7_c1_c1_r0	L6 CT CTX Glut	32.288383	46.82013	25.595783	52.905178
2B_M_204	0.00624	0.77693	0.0255199999999999	899723.0	MOs-2	CEMBA180305_2B_2	1	5	2	2B_180305	snmC-seq2	1910116	True	0.6097415187644731	2B	Isocortex	MOs	c1_c2_c1_c0_r1	L4/5 IT CTX Glut	44.855637	-8.869256	-21.747936	-9.852946
2B_M_2040	0.0050799999999999	0.77325	0.023	1010258.0	MOs-2	CEMBA180306_2B_4	11	3	2	2B_180306	snmC-seq2	2320000	True	0.903885176847839	2B	Isocortex	MOs	c1_c0_c1_c3_r5	L2/3 IT CTX Glut	39.69517	-24.863874	-14.253963	-39.903854
2B_M_2041	0.0063799999999999	0.75472	0.02905	1495540.0	MOs-2	CEMBA180306_2B_3	13	3	2	2B_180306	snmC-seq2	3395176	True	1.2006718123036064	2B	Isocortex	MOs	c3_c7_c0_c0_r0	L6 IT CTX Glut	50.972446	4.2334213	-36.859337	24.443544
2B_M_2042	0.0050799999999999	0.76468	0.02362	1133318.0	MOs-2	CEMBA180306_2B_4	12	3	2	2B_180306	snmC-seq2	2637780	True	1.013987853454107	2B	Isocortex	MOs	c2_c3_c1_c0_r3	L6 CT CTX Glut	3.42921	44.242348	-6.2315965	91.9513
2B_M_2043	0.00514	0.7461	0.02396	1364634.0	MOs-2	CEMBA180306_2B_4	13	3	2	2B_180306	snmC-seq2	3172738	True	1.2209479602463666	2B	Isocortex	MOs	c1_c0_c1_c2_r3	L2/3 IT CTX Glut	37.01159	-24.838028	-6.4525847	-36.9039
2B_M_2044	0.0054	0.76678	0.0234699999999999	1106186.0	MOs-2	CEMBA180306_2B_3	14	2	2	2B_180306	snmC-seq2	2434644	True	0.8880848050636407	2B	Isocortex	MOs	c1_c2_c0_c2_r2	L4/5 IT CTX Glut	41.980556	-14.283229	-18.274977	-27.265566
2B_M_2045	0.00543	0.78671	0.02387	1286041.0	MOs-2	CEMBA180306_2B_3	15	2	2	2B_180306	snmC-seq2	2823112	True	1.0324786887456987	2B	Isocortex	MOs	c2_c3_c2_c0_r3	L6 CT CTX Glut	5.3483324	44.053467	3.7395756	82.84738
2B_M_2046	0.00605	0.80389	0.02673	1042377.0	MOs-2	CEMBA180306_2B_3	15	3	2	2B_180306	snmC-seq2	2338974	True	0.8368567084087329	2B	Isocortex	MOs	c11_c1_c1_c0_r0	Vip Gaba	19.42351	-61.839355	40.264156	-2.598685
2B_M_2047	0.0038799999999999	0.75745	0.01545	924364.0	MOs-2	CEMBA180306_2B_4	14	2	2	2B_180306	snmC-seq2	2060350	True	0.8270351906263309	2B	Isocortex	MOs	c11_c0_c0_c1_r0	Lamp5 Gaba	32.85717	-51.86315	35.928265	-20.350021
2B_M_2048	0.0049	0.76615	0.02171	953945.0	MOs-2	CEMBA180306_2B_4	14	3	2	2B_180306	snmC-seq2	2116982	True	0.8535015263706021	2B	Isocortex	MOs	c11_c3_c2_c1_r0	Lamp5 Gaba	28.726145	-54.997837	49.203087	-20.168524
2B_M_2049	0.00648	0.7667	0.03356	965336.0	MOs-2	CEMBA180306_2B_4	15	3	2	2B_180306	snmC-seq2	2176400	True	0.8636931368794758	2B	Isocortex	MOs	c14_c6_c1_c0_r0	L5 ET CTX Glut	32.07938	36.694946	32.605434	8.201337
2B_M_205	0.0043	0.78028	0.01426	660194.0	MOs-2	CEMBA180305_2B_1	2	4	2	2B_180305	snmC-seq2	1275652	True	0.4273318829894862	2B	Isocortex	MOs	c35_c1_c0_c0_r0	MOB-in Frmd7 Gaba	-54.505585	12.912051	58.07643	0.40858904
2B_M_2050	0.00514	0.7828	0.02335	1150008.0	MOs-2	CEMBA180306_2B_3	16	2	2	2B_180306	snmC-seq2	2479784	True	0.9232666391561885	2B	Isocortex	MOs	c2_c4_c1_c0_r4	L6 CT CTX Glut	12.336067	42.20094	-2.721662	64.409805
2B_M_2051	0.0062	0.79233	0.02848	703313.0	MOs-2	CEMBA180306_2B_3	16	3	2	2B_180306	snmC-seq2	1465774	True	0.5646442718527664	2B	Isocortex	MOs	c2_c4_c1_c0_r4	L6 CT CTX Glut	13.901346	44.57629	3.7674055	60.113483
2B_M_2052	0.0057399999999999	0.79035	0.02461	1232907.0	MOs-2	CEMBA180306_2B_3	17	2	2	2B_180306	snmC-seq2	2632380	True	0.9898208554046048	2B	Isocortex	MOs	c2_c6_c1_c1_r0	L6 CT CTX Glut	13.172569	42.552555	-3.3026507	56.048008
2B_M_2053	0.00587	0.80457	0.0256399999999999	1068455.0	MOs-2	CEMBA180306_2B_3	17	3	2	2B_180306	snmC-seq2	2298688	True	0.8577930387785347	2B	Isocortex	MOs	c2_c6_c2_c1_r1	L6 CT CTX Glut	14.78738	43.824883	8.95811	50.253292
2B_M_2054	0.00499	0.7834800000000001	0.02398	1020348.0	MOs-2	CEMBA180306_2B_4	16	2	2	2B_180306	snmC-seq2	2250582	True	0.9129127731988648	2B	Isocortex	MOs	c2_c6_c1_c0_r3	L6 CT CTX Glut	13.775521	42.49944	-2.9788685	56.357754
2B_M_2055	0.00582	0.80594	0.02581	1175982.0	MOs-2	CEMBA180306_2B_4	16	3	2	2B_180306	snmC-seq2	2553012	True	1.0521596444075427	2B	Isocortex	MOs	c2_c6_c0_c2_r0	L6 CT CTX Glut	5.7091374	46.098648	7.7958527	82.28071
2B_M_2057	0.00474	0.79081	0.0218	993770.0	MOs-2	CEMBA180306_2B_4	17	3	2	2B_180306	snmC-seq2	2228050	True	0.8891332433854292	2B	Isocortex	MOs	c11_c5_c1_c2_r0	Lamp5 Gaba	26.812635	-54.449387	53.495537	-19.910076
2B_M_2058	0.00656	0.77868	0.0327	1162948.0	MOs-2	CEMBA180306_2B_3	18	4	2	2B_180306	snmC-seq2	2438614	True	0.9336553236789752	2B	Isocortex	MOs	c14_c1_c2_c1_r0	L5 ET CTX Glut	33.58042	38.009	27.443207	20.567598
2B_M_2059	0.0056799999999999	0.8023600000000001	0.02307	718063.0	MOs-2	CEMBA180306_2B_3	18	5	2	2B_180306	snmC-seq2	1504658	True	0.5764860876727902	2B	Isocortex	MOs	c6_c3_c0_c0_r0	Sst Gaba	8.652071	-42.82623	72.41388	21.433657
2B_M_206	0.0057	0.81147	0.02458	637558.0	MOs-2	CEMBA180305_2B_1	3	4	2	2B_180305	snmC-seq2	1228360	True	0.4126800011133255	2B	Isocortex	MOs	c11_c1_c1_c0_r0	Vip Gaba	19.58369	-61.29423	39.245316	-1.1942717
2B_M_2060	0.00592	0.7972199999999999	0.02655	1226659.0	MOs-2	CEMBA180306_2B_3	19	4	2	2B_180306	snmC-seq2	2587052	True	0.9848047425067398	2B	Isocortex	MOs	c2_c3_c2_c0_r3	L6 CT CTX Glut	6.1647215	44.69668	3.7982495	82.32071
2B_M_2061	0.00713	0.80777	0.03416	982606.0	MOs-2	CEMBA180306_2B_3	19	5	2	2B_180306	snmC-seq2	1967558	True	0.7888704593661137	2B	Isocortex	MOs	c11_c2_c0_c2_r0	Sncg Gaba	22.661413	-54.73043	57.634327	-13.34952
2B_M_2062	0.00551	0.76707	0.02534	870724.0	MOs-2	CEMBA180306_2B_4	18	4	2	2B_180306	snmC-seq2	1944096	True	0.7790430926809366	2B	Isocortex	MOs	c3_c7_c0_c0_r0	L6 IT CTX Glut	51.106037	4.481429	-49.873856	48.334694
2B_M_2063	0.00597	0.7709600000000001	0.02815	1093664.0	MOs-2	CEMBA180306_2B_4	18	5	2	2B_180306	snmC-seq2	2356026	True	0.9785091313823944	2B	Isocortex	MOs	c3_c5_c0_c1_r3	L5 IT CTX Glut	49.963146	4.122132	-39.051643	23.807596
2B_M_2064	0.0054	0.8066800000000001	0.02392	917696.0	MOs-2	CEMBA180306_2B_4	19	4	2	2B_180306	snmC-seq2	2003666	True	0.8210692825521346	2B	Isocortex	MOs	c28_c6_c0_c0_r0	L5 NP CTX Glut	8.323878	62.337822	42.891983	67.126434
2B_M_2065	0.00528	0.80198	0.02536	1121614.0	MOs-2	CEMBA180306_2B_4	19	5	2	2B_180306	snmC-seq2	2457928	True	1.0035161995698247	2B	Isocortex	MOs	c2_c4_c0_c0_r1	L6 CT CTX Glut	13.696242	44.87464	7.0229387	66.529854
2B_M_2066	0.0046	0.77072	0.01833	1284559.0	MOs-2	CEMBA180306_2B_3	20	4	2	2B_180306	snmC-seq2	2670930	True	1.0312888873189006	2B	Isocortex	MOs	c1_c0_c2_c0_r3	L2/3 IT CTX Glut	32.274494	-20.107874	19.240774	-32.96118
2B_M_2067	0.00612	0.80219	0.02793	1029480.0	MOs-2	CEMBA180306_2B_3	20	5	2	2B_180306	snmC-seq2	2096808	True	0.8265025457896925	2B	Isocortex	MOs	c6_c1_c0_c1_r0	Sst Gaba	7.732783	-37.792397	52.983105	18.934519
2B_M_2068	0.00729	0.81006	0.0372199999999999	1405797.0	MOs-2	CEMBA180306_2B_3	21	4	2	2B_180306	snmC-seq2	2956084	True	1.1286229935146992	2B	Isocortex	MOs	c6_c8_c0_c0_r0	Sst Gaba	2.809263	-42.04445	69.53657	6.1693096
2B_M_2069	0.00436	0.7613300000000001	0.01953	1182863.0	MOs-2	CEMBA180306_2B_4	20	4	2	2B_180306	snmC-seq2	2544836	True	1.0583161251301798	2B	Isocortex	MOs	c1_c2_c6_c2_r0	L4/5 IT CTX Glut	44.153305	-13.646541	-23.578222	-20.026827
2B_M_207	0.0060799999999999	0.78551	0.0265	518664.0	MOs-2	CEMBA180305_2B_1	3	5	2	2B_180305	snmC-seq2	1011874	True	0.3357220207376299	2B	Isocortex	MOs	c2_c3_c1_c0_r3	L6 CT CTX Glut	3.8654976	43.917316	-5.492969	93.15747
2B_M_2070	0.0063	0.80597	0.0318699999999999	1184220.0	MOs-2	CEMBA180306_2B_4	20	5	2	2B_180306	snmC-seq2	2561822	True	1.0595302428951296	2B	Isocortex	MOs	c6_c0_c1_c0_r0	Pvalb Gaba	17.472807	-39.174015	58.40146	42.087753
2B_M_2071	0.0047	0.7602899999999999	0.02053	1009685.0	MOs-2	CEMBA180306_2B_4	21	4	2	2B_180306	snmC-seq2	2164618	True	0.9033725095823149	2B	Isocortex	MOs	c2_c6_c3_c0_r1	L6 CT CTX Glut	14.753837	40.715935	3.7836058	51.046104
2B_M_2072	0.00662	0.77961	0.03302	1123774.0	MOs-2	CEMBA180306_2B_4	21	5	2	2B_180306	snmC-seq2	2419694	True	1.0054487672723238	2B	Isocortex	MOs	c14_c3_c2_c0_r0	L5 ET CTX Glut	33.86746	38.215237	25.06803	22.741875
2B_M_2073	0.00352	0.67081	0.0050799999999999	1044861.0	MOs-2	CEMBA180306_2B_3	22	5	2	2B_180306	snmC-seq2	2216910	True	0.838850950476322	2B	Isocortex	MOs	c15_c0_c0_c0_r3	Microglia NN	-25.441286	24.241098	51.60542	-56.307472
2B_M_2074	0.00405	0.7471899999999999	0.01138	1803281.0	MOs-2	CEMBA180306_2B_3	23	4	2	2B_180306	snmC-seq2	4015986	True	1.4477370490676678	2B	Isocortex	MOs	c5_c0_c0_c1_r5	Oligo NN	-10.71226	48.564384	84.29576	-2.5080836
2B_M_2075	0.0034799999999999	0.73627	0.01053	1635538.0	MOs-2	CEMBA180306_2B_4	22	4	2	2B_180306	snmC-seq2	3726188	True	1.4633277384305403	2B	Isocortex	MOs	c5_c0_c1_c0_r9	Oligo NN	-12.195576	49.08985	79.80865	-2.146816
2B_M_2076	0.00341	0.72688	0.00885	1382104.0	MOs-2	CEMBA180306_2B_4	22	5	2	2B_180306	snmC-seq2	3182566	True	1.2365784962475976	2B	Isocortex	MOs	c5_c0_c0_c0_r4	Oligo NN	-12.661458	47.29005	83.61967	-9.772953
2B_M_2077	0.00335	0.7373	0.00943	1192549.0	MOs-2	CEMBA180306_2B_4	23	5	2	2B_180306	snmC-seq2	2802712	True	1.0669822597442569	2B	Isocortex	MOs	c5_c0_c0_c0_r4	Oligo NN	-12.720166	47.4114	85.34871	-8.965644
2B_M_2078	0.00649	0.81097	0.0319	928299.0	MOs-2	CEMBA180306_2B_3	0	4	2	2B_180306	snmC-seq2	1867848	True	0.7452709006042136	2B	Isocortex	MOs	c11_c2_c1_c0_r0	Sncg Gaba	19.25965	-53.771297	57.48063	-5.7991247
2B_M_2079	0.00503	0.75249	0.01967	715000.0	MOs-2	CEMBA180306_2B_3	0	5	2	2B_180306	snmC-seq2	1423030	True	0.5740270041570795	2B	Isocortex	MOs	c2_c4_c2_c0_r3	L6 CT CTX Glut	10.717976	39.368546	-8.272963	65.62052
2B_M_208	0.00555	0.78894	0.02293	576081.0	MOs-2	CEMBA180305_2B_2	2	4	2	2B_180305	snmC-seq2	1128678	True	0.3904096081475703	2B	Isocortex	MOs	c3_c0_c1_c1_r2	L6 IT CTX Glut	41.971527	15.805885	-71.61908	46.599594
2B_M_2080	0.00673	0.79999	0.03558	672382.0	MOs-2	CEMBA180306_2B_4	1	4	2	2B_180306	snmC-seq2	1407086	True	0.6015850633989571	2B	Isocortex	MOs	c6_c8_c0_c1_r0	Sst Gaba	2.48405	-42.032124	67.665085	3.8009057
2B_M_2081	0.00537	0.77025	0.02452	877322.0	MOs-2	CEMBA180306_2B_4	1	5	2	2B_180306	snmC-seq2	1836556	True	0.7849463712462557	2B	Isocortex	MOs	c1_c2_c1_c0_r1	L4/5 IT CTX Glut	44.921143	-9.024643	-22.085743	-10.134476
2B_M_2082	0.00489	0.79652	0.02015	1470978.0	MOs-2	CEMBA180306_2B_3	4	4	2	2B_180306	snmC-seq2	3230134	True	1.180952579749612	2B	Isocortex	MOs	c11_c8_c0_c0_r0	Vip Gaba	23.422077	-58.87761	42.636837	-12.369109
2B_M_2083	0.0057	0.74931	0.02391	1160949.0	MOs-2	CEMBA180306_2B_3	4	5	2	2B_180306	snmC-seq2	2513584	True	0.932050456572248	2B	Isocortex	MOs	c1_c2_c0_c0_r3	L4/5 IT CTX Glut	37.700706	-15.358301	-11.368755	-30.392296
2B_M_2084	0.00714	0.7642899999999999	0.03429	1416543.0	MOs-2	CEMBA180306_2B_3	5	5	2	2B_180306	snmC-seq2	3185236	True	1.1372502581114432	2B	Isocortex	MOs	c14_c6_c1_c0_r0	L5 ET CTX Glut	31.997698	36.694454	31.907347	7.1823616
2B_M_2085	0.00502	0.7770600000000001	0.02427	1402915.0	MOs-2	CEMBA180306_2B_4	4	4	2	2B_180306	snmC-seq2	3140576	True	1.2551982492368148	2B	Isocortex	MOs	c2_c6_c1_c1_r0	L6 CT CTX Glut	13.980433	42.574142	-2.8456314	56.442913
2B_M_2086	0.0052	0.74259	0.02301	1057501.0	MOs-2	CEMBA180306_2B_4	5	4	2	2B_180306	snmC-seq2	2394334	True	0.9461538323891188	2B	Isocortex	MOs	c1_c2_c2_c1_r1	L4/5 IT CTX Glut	45.244473	-11.92703	-24.702835	-15.595533
2B_M_2087	0.00541	0.76672	0.0226	1260498.0	MOs-2	CEMBA180306_2B_4	5	5	2	2B_180306	snmC-seq2	2934444	True	1.127776724011438	2B	Isocortex	MOs	c3_c0_c1_c1_r2	L6 IT CTX Glut	42.693718	17.447126	-66.49482	49.169727
2B_M_2088	0.0052899999999999	0.75983	0.02269	604727.0	MOs-2	CEMBA180306_2B_3	6	4	2	2B_180306	snmC-seq2	1187792	True	0.4854959834166408	2B	Isocortex	MOs	c1_c8_c0_c1_r0	L4/5 IT CTX Glut	47.708492	-13.911032	-33.863537	-17.762953
2B_M_2089	0.00522	0.75025	0.02175	639021.0	MOs-2	CEMBA180306_2B_3	7	4	2	2B_180306	snmC-seq2	1275620	True	0.5130284059069385	2B	Isocortex	MOs	c1_c0_c1_c1_r4	L2/3 IT CTX Glut	31.73287	-25.516119	13.624808	-47.76209
2B_M_209	0.00603	0.78701	0.0249199999999999	517418.0	MOs-2	CEMBA180305_2B_2	2	5	2	2B_180305	snmC-seq2	1006674	True	0.3506537424919405	2B	Isocortex	MOs	c3_c0_c4_c2_r0	L6 IT CTX Glut	53.246357	12.761027	-48.071045	32.86328
2B_M_2090	0.0057	0.78408	0.02412	623752.0	MOs-2	CEMBA180306_2B_3	7	5	2	2B_180306	snmC-seq2	1254018	True	0.5007699187370442	2B	Isocortex	MOs	c2_c4_c1_c0_r4	L6 CT CTX Glut	12.0583105	42.83973	-0.7403729	65.08009
2B_M_2091	0.00539	0.7694	0.0257699999999999	536956.0	MOs-2	CEMBA180306_2B_4	6	5	2	2B_180306	snmC-seq2	1119640	True	0.4804184366958818	2B	Isocortex	MOs	c2_c6_c1_c1_r0	L6 CT CTX Glut	14.251846	42.7929	-2.912187	56.959076
2B_M_2092	0.00557	0.8095399999999999	0.02777	557277.0	MOs-2	CEMBA180306_2B_4	7	5	2	2B_180306	snmC-seq2	1124452	True	0.4985997831229578	2B	Isocortex	MOs	c11_c4_c3_c0_r0	Vip Gaba	19.772802	-60.763416	51.40772	-4.6184387
2B_M_2093	0.0054399999999999	0.75966	0.02445	1039743.0	MOs-2	CEMBA180306_2B_3	8	4	2	2B_180306	snmC-seq2	2243686	True	0.8347420410955165	2B	Isocortex	MOs	c1_c2_c2_c0_r2	L4/5 IT CTX Glut	46.129158	-9.983153	-31.662922	-12.100781
2B_M_2094	0.00519	0.75027	0.0195	766367.0	MOs-2	CEMBA180306_2B_3	8	5	2	2B_180306	snmC-seq2	1610642	True	0.6152662281046832	2B	Isocortex	MOs	c1_c0_c1_c1_r4	L2/3 IT CTX Glut	30.316206	-24.639143	16.757662	-50.801746
2B_M_2096	0.00433	0.75325	0.01875	619575.0	MOs-2	CEMBA180306_2B_4	8	4	2	2B_180306	snmC-seq2	1423982	True	0.5543382566092026	2B	Isocortex	MOs	c1_c1_c3_c2_r2	L4/5 IT CTX Glut	48.69788	-18.678448	-43.867306	-34.229496
2B_M_2097	0.00491	0.75261	0.02189	1039600.0	MOs-2	CEMBA180306_2B_4	8	5	2	2B_180306	snmC-seq2	2340104	True	0.9301376775546576	2B	Isocortex	MOs	c1_c8_c0_c0_r2	L4/5 IT CTX Glut	47.88957	-13.661316	-34.834396	-19.039507
2B_M_2098	0.00498	0.7519399999999999	0.02235	885527.0	MOs-2	CEMBA180306_2B_4	9	5	2	2B_180306	snmC-seq2	1940242	True	0.7922874443939432	2B	Isocortex	MOs	c1_c0_c1_c3_r5	L2/3 IT CTX Glut	41.33411	-25.612778	-17.248466	-42.423405
2B_M_2099	0.00503	0.76203	0.02213	885621.0	MOs-2	CEMBA180306_2B_3	10	4	2	2B_180306	snmC-seq2	1945976	True	0.7110075097183173	2B	Isocortex	MOs	c1_c8_c0_c0_r2	L4/5 IT CTX Glut	48.122005	-15.166926	-35.83387	-23.619486
2B_M_21	0.00594	0.78377	0.0278	4213089.0	MOs-2	CEMBA180305_2B_1	0	0	2	2B_180305	snmC-seq2	9778296	True	2.7270578883968826	2B	Isocortex	MOs	c1_c2_c2_c0_r2	L4/5 IT CTX Glut	49.512672	-3.3517642	-30.814243	-4.3803296
2B_M_210	0.00678	0.7568699999999999	0.02837	575461.0	MOs-2	CEMBA180305_2B_2	3	5	2	2B_180305	snmC-seq2	1131844	True	0.3899894346701401	2B	Isocortex	MOs	c3_c5_c0_c2_r4	L5 IT CTX Glut	51.355526	2.3326619	-33.705196	22.271524
2B_M_2100	0.00555	0.77974	0.02413	662828.0	MOs-2	CEMBA180306_2B_3	10	5	2	2B_180306	snmC-seq2	1383040	True	0.5321414980579422	2B	Isocortex	MOs	c2_c6_c1_c1_r0	L6 CT CTX Glut	14.7857275	43.079815	-1.6609241	55.00156
2B_M_2102	0.00699	0.77822	0.03328	943389.0	MOs-2	CEMBA180306_2B_3	11	5	2	2B_180306	snmC-seq2	2040542	True	0.757385680314326	2B	Isocortex	MOs	c3_c5_c0_c0_r2	L5 IT CTX Glut	50.20537	1.783536	-37.0872	17.126926
2B_M_2103	0.00764	0.79969	0.04193	634836.0	MOs-2	CEMBA180306_2B_4	11	4	2	2B_180306	snmC-seq2	1377296	True	0.5679923842517205	2B	Isocortex	MOs	c6_c5_c0_c2_r0	Pvalb Gaba	13.012443	-38.096634	69.70519	47.650684
2B_M_2104	0.0049	0.80785	0.02266	746770.0	MOs-2	CEMBA180306_2B_4	11	5	2	2B_180306	snmC-seq2	1628164	True	0.6681405477755787	2B	Isocortex	MOs	c11_c8_c0_c0_r0	Vip Gaba	23.406359	-58.595505	43.59699	-12.85969
2B_M_2105	0.00506	0.7739	0.02216	1195045.0	MOs-2	CEMBA180306_2B_3	12	4	2	2B_180306	snmC-seq2	2618582	True	0.9594239177383176	2B	Isocortex	MOs	c3_c7_c0_c1_r1	L6 IT CTX Glut	49.388737	15.207896	-53.535896	49.17795
2B_M_2106	0.0069299999999999	0.80242	0.03376	946914.0	MOs-2	CEMBA180306_2B_3	12	5	2	2B_180306	snmC-seq2	2026218	True	0.7602156735865689	2B	Isocortex	MOs	c6_c0_c0_c1_r0	Pvalb Gaba	18.404158	-37.16102	53.96468	31.833328
2B_M_2107	0.00535	0.78233	0.02314	1256614.0	MOs-2	CEMBA180306_2B_3	13	4	2	2B_180306	snmC-seq2	2786106	True	1.0088536640585235	2B	Isocortex	MOs	c2_c4_c2_c0_r3	L6 CT CTX Glut	11.604974	40.8615	-5.6894183	65.19156
2B_M_2108	0.0062299999999999	0.82611	0.02738	1249675.0	MOs-2	CEMBA180306_2B_3	13	5	2	2B_180306	snmC-seq2	2769812	True	1.003282792195802	2B	Isocortex	MOs	c28_c2_c1_c0_r2	L5 NP CTX Glut	8.558637	64.16464	47.515736	68.64877
2B_M_2109	0.0066799999999999	0.81038	0.03797	1276056.0	MOs-2	CEMBA180306_2B_4	12	4	2	2B_180306	snmC-seq2	2854998	True	1.1416965797130494	2B	Isocortex	MOs	c6_c5_c1_c1_r0	Pvalb Gaba	15.187045	-38.59397	65.38292	45.539043
2B_M_211	0.00511	0.76905	0.02155	1477115.0	MOs-2	CEMBA180305_2B_1	4	4	2	2B_180305	snmC-seq2	3223406	True	0.9561103771649164	2B	Isocortex	MOs	c1_c0_c1_c2_r3	L2/3 IT CTX Glut	35.770817	-23.653349	-7.1845865	-33.59689
2B_M_2110	0.00517	0.78008	0.02464	1072433.0	MOs-2	CEMBA180306_2B_4	12	5	2	2B_180306	snmC-seq2	2422134	True	0.9595136013399136	2B	Isocortex	MOs	c2_c4_c1_c0_r4	L6 CT CTX Glut	12.5713625	44.306316	0.71089697	62.542076
2B_M_2111	0.0044399999999999	0.73839	0.01784	897648.0	MOs-2	CEMBA180306_2B_4	13	4	2	2B_180306	snmC-seq2	1992524	True	0.80313219120968	2B	Isocortex	MOs	c1_c0_c1_c1_r4	L2/3 IT CTX Glut	30.50621	-24.286184	19.277502	-40.321823
2B_M_2112	0.00515	0.7679699999999999	0.02355	1140459.0	MOs-2	CEMBA180306_2B_4	13	5	2	2B_180306	snmC-seq2	2575274	True	1.0203769580668596	2B	Isocortex	MOs	c1_c2_c1_c0_r1	L4/5 IT CTX Glut	44.29423	-9.635585	-20.491426	-12.9869
2B_M_2113	0.00609	0.80529	0.0316899999999999	1623649.0	MOs-2	CEMBA180306_2B_3	14	4	2	2B_180306	snmC-seq2	3737592	True	1.303522197584109	2B	Isocortex	MOs	c6_c5_c1_c1_r0	Pvalb Gaba	14.0862255	-38.846443	68.10551	44.654667
2B_M_2114	0.00534	0.7535	0.02252	1108805.0	MOs-2	CEMBA180306_2B_3	14	5	2	2B_180306	snmC-seq2	2476708	True	0.8901874298522944	2B	Isocortex	MOs	c1_c2_c0_c0_r3	L4/5 IT CTX Glut	40.03578	-14.424032	-13.342102	-26.230284
2B_M_2115	0.00594	0.78201	0.02745	1436279.0	MOs-2	CEMBA180306_2B_3	15	4	2	2B_180306	snmC-seq2	3346780	True	1.1530950090961205	2B	Isocortex	MOs	c1_c2_c1_c0_r1	L4/5 IT CTX Glut	44.95214	-8.139213	-21.68223	-9.2068405
2B_M_2116	0.00589	0.7631899999999999	0.02301	1551270.0	MOs-2	CEMBA180306_2B_3	15	5	2	2B_180306	snmC-seq2	3637242	True	1.245413805229025	2B	Isocortex	MOs	c1_c0_c1_c2_r3	L2/3 IT CTX Glut	36.588142	-24.12543	-7.0996256	-36.219563
2B_M_2117	0.00525	0.76953	0.02537	1561699.0	MOs-2	CEMBA180306_2B_4	14	4	2	2B_180306	snmC-seq2	3686810	True	1.3972634483449704	2B	Isocortex	MOs	c3_c7_c3_c1_r0	L6 IT CTX Glut	49.302586	13.169793	-46.787098	50.300632
2B_M_2118	0.00398	0.72932	0.0138699999999999	1135057.0	MOs-2	CEMBA180306_2B_4	15	4	2	2B_180306	snmC-seq2	2688726	True	1.0155437493960726	2B	Isocortex	MOs	c11_c0_c1_c0_r0	Lamp5 Gaba	32.639156	-54.359745	39.32569	-23.61914
2B_M_2119	0.00699	0.81434	0.0377	1297392.0	MOs-2	CEMBA180306_2B_4	15	5	2	2B_180306	snmC-seq2	3125508	True	1.1607860540188462	2B	Isocortex	MOs	c6_c2_c0_c0_r0	Pvalb Gaba	17.020708	-42.98223	67.9469	30.949997
2B_M_212	0.0066099999999999	0.8231200000000001	0.02868	1027621.0	MOs-2	CEMBA180305_2B_1	4	5	2	2B_180305	snmC-seq2	2196276	True	0.6651608723035028	2B	Isocortex	MOs	c28_c3_c1_c1_r0	L5 NP CTX Glut	6.4000807	63.52563	42.40533	61.278183
2B_M_2120	0.00575	0.80278	0.02592	1495387.0	MOs-2	CEMBA180306_2B_3	16	4	2	2B_180306	snmC-seq2	3358186	True	1.2005489785530663	2B	Isocortex	MOs	c11_c4_c1_c0_r0	Vip Gaba	21.41818	-59.648563	44.310287	-7.893449
2B_M_2121	0.0063799999999999	0.80805	0.0296899999999999	1187494.0	MOs-2	CEMBA180306_2B_3	16	5	2	2B_180306	snmC-seq2	2579546	True	0.9533617108734362	2B	Isocortex	MOs	c6_c1_c3_c0_r0	Sst Gaba	5.1366305	-40.68458	66.01925	14.523865
2B_M_2122	0.00549	0.79018	0.02413	1687260.0	MOs-2	CEMBA180306_2B_3	17	4	2	2B_180306	snmC-seq2	3780528	True	1.3545913329147887	2B	Isocortex	MOs	c2_c4_c2_c0_r3	L6 CT CTX Glut	12.0258875	41.034184	-4.7239976	63.994343
2B_M_2124	0.00463	0.75166	0.01959	1483616.0	MOs-2	CEMBA180306_2B_4	16	5	2	2B_180306	snmC-seq2	3375580	True	1.327402020606898	2B	Isocortex	MOs	c1_c0_c1_c1_r4	L2/3 IT CTX Glut	30.715836	-24.220346	19.423447	-43.998016
2B_M_2125	0.0049	0.74334	0.02167	1111846.0	MOs-2	CEMBA180306_2B_4	17	4	2	2B_180306	snmC-seq2	2562526	True	0.9947766989596344	2B	Isocortex	MOs	c1_c0_c1_c3_r5	L2/3 IT CTX Glut	38.165565	-24.372728	-9.63123	-37.689648
2B_M_2126	0.0056	0.77241	0.02643	1425049.0	MOs-2	CEMBA180306_2B_4	17	5	2	2B_180306	snmC-seq2	3403942	True	1.2750016999438123	2B	Isocortex	MOs	c3_c5_c0_c0_r2	L5 IT CTX Glut	49.90724	3.5791504	-35.916832	18.298084
2B_M_2127	0.00597	0.83004	0.02666	913659.0	MOs-2	CEMBA180306_2B_3	18	6	2	2B_180306	snmC-seq2	1913358	True	0.7335173966309834	2B	Isocortex	MOs	c28_c2_c1_c0_r2	L5 NP CTX Glut	8.191315	64.80571	49.303905	69.88063
2B_M_2128	0.0056	0.7631899999999999	0.0234599999999999	684517.0	MOs-2	CEMBA180306_2B_3	18	7	2	2B_180306	snmC-seq2	1377066	True	0.5495541857406875	2B	Isocortex	MOs	c1_c2_c2_c1_r1	L4/5 IT CTX Glut	44.720966	-10.19922	-20.957703	-11.6152315
2B_M_2129	0.00427	0.74752	0.01242	1032072.0	MOs-2	CEMBA180306_2B_3	19	6	2	2B_180306	snmC-seq2	2146644	True	0.8285834940341333	2B	Isocortex	MOs	c5_c0_c1_c0_r9	Oligo NN	-15.590887	50.89799	79.027054	-3.4862623
2B_M_213	0.00715	0.78813	0.03379	1406995.0	MOs-2	CEMBA180305_2B_1	5	4	2	2B_180305	snmC-seq2	3085764	True	0.9107229431148908	2B	Isocortex	MOs	c14_c5_c0_c1_r0	L5 ET CTX Glut	33.83552	38.278244	28.674126	23.896868
2B_M_2130	0.00599	0.78294	0.02453	879250.0	MOs-2	CEMBA180306_2B_3	19	7	2	2B_180306	snmC-seq2	1868196	True	0.705892648119038	2B	Isocortex	MOs	c3_c0_c4_c1_r2	L6 IT CTX Glut	46.99774	5.6419888	-47.93809	21.878914
2B_M_2131	0.00663	0.78018	0.03512	940529.0	MOs-2	CEMBA180306_2B_4	18	6	2	2B_180306	snmC-seq2	2009384	True	0.8414981336406354	2B	Isocortex	MOs	c14_c3_c0_c1_r0	L5 ET CTX Glut	34.11717	38.579308	24.720806	23.030327
2B_M_2132	0.00586	0.80716	0.0309899999999999	959879.0	MOs-2	CEMBA180306_2B_4	18	7	2	2B_180306	snmC-seq2	2068860	True	0.8588107193088566	2B	Isocortex	MOs	c6_c3_c2_c0_r0	Sst Gaba	6.054804	-43.752495	75.19456	13.688448
2B_M_2134	0.00531	0.78379	0.02456	1306399.0	MOs-2	CEMBA180306_2B_3	20	6	2	2B_180306	snmC-seq2	2812764	True	1.048822803082244	2B	Isocortex	MOs	c1_c2_c6_c2_r0	L4/5 IT CTX Glut	44.96954	-13.124985	-24.830933	-18.864708
2B_M_2135	0.0060799999999999	0.8306899999999999	0.02702	1414581.0	MOs-2	CEMBA180306_2B_3	21	6	2	2B_180306	snmC-seq2	3061378	True	1.1356750958986372	2B	Isocortex	MOs	c28_c3_c1_c1_r0	L5 NP CTX Glut	6.935386	63.18758	42.69939	61.417328
2B_M_2136	0.0066	0.78767	0.02903	1335426.0	MOs-2	CEMBA180306_2B_3	21	7	2	2B_180306	snmC-seq2	2902952	True	1.0721266937810798	2B	Isocortex	MOs	c3_c0_c1_c1_r2	L6 IT CTX Glut	41.75042	16.306002	-69.73677	45.813015
2B_M_2137	0.00455	0.77771	0.0192	1287061.0	MOs-2	CEMBA180306_2B_4	20	6	2	2B_180306	snmC-seq2	2885160	True	1.1515428332158284	2B	Isocortex	MOs	c2_c6_c0_c1_r2	L6 CT CTX Glut	10.823857	40.946266	-8.751388	57.319794
2B_M_2138	0.00573	0.81204	0.0267	1074911.0	MOs-2	CEMBA180306_2B_4	21	6	2	2B_180306	snmC-seq2	2380414	True	0.9617306859541696	2B	Isocortex	MOs	c28_c1_c1_c0_r0	L5 NP CTX Glut	6.5262094	61.73836	38.36688	66.87841
2B_M_2139	0.0032	0.74006	0.00697	1686000.0	MOs-2	CEMBA180306_2B_3	22	6	2	2B_180306	snmC-seq2	3841454	True	1.353579760851519	2B	Isocortex	MOs	c10_c0_c0_c0_r4	Astro-TE NN	-37.77423	16.741388	44.467335	-39.702618
2B_M_214	0.0062299999999999	0.7671600000000001	0.0261899999999999	1224234.0	MOs-2	CEMBA180305_2B_1	5	5	2	2B_180305	snmC-seq2	2709844	True	0.7924249848374124	2B	Isocortex	MOs	c1_c2_c2_c1_r1	L4/5 IT CTX Glut	45.1581	-9.888499	-22.907534	-11.729153
2B_M_2140	0.00336	0.67318	0.005	1948759.0	MOs-2	CEMBA180306_2B_3	23	6	2	2B_180306	snmC-seq2	4675450	True	1.5645318749568475	2B	Isocortex	MOs	c15_c0_c2_c0_r0	Microglia NN	-25.11608	23.650936	50.356747	-56.81227
2B_M_2142	0.00586	0.78651	0.0269899999999999	639072.0	MOs-2	CEMBA180306_2B_3	0	6	2	2B_180306	snmC-seq2	1338218	True	0.5130693504904519	2B	Isocortex	MOs	c2_c3_c2_c1_r0	L6 CT CTX Glut	5.181547	44.056976	2.625107	82.706924
2B_M_2143	0.00577	0.80051	0.02865	611944.0	MOs-2	CEMBA180306_2B_4	0	6	2	2B_180306	snmC-seq2	1293418	True	0.5475107454343088	2B	Isocortex	MOs	c2_c4_c1_c1_r3	L6 CT CTX Glut	14.070354	45.18327	3.692584	61.76496
2B_M_2144	0.00441	0.7691899999999999	0.01844	601133.0	MOs-2	CEMBA180306_2B_4	0	7	2	2B_180306	snmC-seq2	1282678	True	0.5378380651418468	2B	Isocortex	MOs	c2_c4_c1_c0_r4	L6 CT CTX Glut	11.567215	43.199326	-1.4006797	65.96716
2B_M_2145	0.00509	0.7632800000000001	0.02305	526158.0	MOs-2	CEMBA180306_2B_4	1	7	2	2B_180306	snmC-seq2	1124802	True	0.4707573875979257	2B	Isocortex	MOs	c1_c0_c2_c3_r3	L2/3 IT CTX Glut	34.71898	-18.475506	11.249636	-22.834257
2B_M_2146	0.00497	0.75751	0.02075	1642861.0	MOs-2	CEMBA180306_2B_3	2	6	2	2B_180306	snmC-seq2	3577640	True	1.3189462630440612	2B	Isocortex	MOs	c1_c1_c3_c1_r3	L4/5 IT CTX Glut	47.278854	-19.818647	-36.320274	-35.43469
2B_M_2147	0.0052299999999999	0.73754	0.01986	1304035.0	MOs-2	CEMBA180306_2B_3	2	7	2	2B_180306	snmC-seq2	2786678	True	1.0469249012111568	2B	Isocortex	MOs	c1_c0_c1_c1_r4	L2/3 IT CTX Glut	30.872076	-25.225296	17.00387	-48.470726
2B_M_2148	0.0059299999999999	0.78293	0.02512	1655582.0	MOs-2	CEMBA180306_2B_3	3	7	2	2B_180306	snmC-seq2	3666728	True	1.329159126708232	2B	Isocortex	MOs	c11_c1_c1_c1_r1	Vip Gaba	17.435581	-61.507526	41.538887	1.9962568
2B_M_2149	0.00512	0.78487	0.0233	1609472.0	MOs-2	CEMBA180306_2B_4	2	6	2	2B_180306	snmC-seq2	3496092	True	1.4400062987391786	2B	Isocortex	MOs	c2_c6_c1_c2_r0	L6 CT CTX Glut	12.778844	41.773846	-6.9773135	56.73481
2B_M_215	0.00524	0.75154	0.02222	1203540.0	MOs-2	CEMBA180305_2B_2	4	4	2	2B_180305	snmC-seq2	2699768	True	0.8156380435909651	2B	Isocortex	MOs	c1_c0_c1_c2_r3	L2/3 IT CTX Glut	37.69843	-25.394438	-8.466347	-38.134533
2B_M_2150	0.00515	0.75048	0.02271	1583518.0	MOs-2	CEMBA180306_2B_4	2	7	2	2B_180306	snmC-seq2	3555914	True	1.4167850662620205	2B	Isocortex	MOs	c1_c0_c1_c2_r3	L2/3 IT CTX Glut	37.81314	-24.540985	-9.381103	-37.196735
2B_M_2151	0.00713	0.7962899999999999	0.03714	1235597.0	MOs-2	CEMBA180306_2B_4	3	6	2	2B_180306	snmC-seq2	2783672	True	1.1054976182892482	2B	Isocortex	MOs	c6_c8_c2_c0_r0	Sst Gaba	4.08061	-42.55929	70.63885	9.103026
2B_M_2152	0.00598	0.77758	0.02741	1599023.0	MOs-2	CEMBA180306_2B_4	3	7	2	2B_180306	snmC-seq2	3596204	True	1.4306575024783392	2B	Isocortex	MOs	c3_c5_c0_c1_r3	L5 IT CTX Glut	49.899815	4.153233	-39.22511	23.791334
2B_M_2153	0.0049299999999999	0.7783800000000001	0.02052	1467582.0	MOs-2	CEMBA180306_2B_3	4	6	2	2B_180306	snmC-seq2	3197664	True	1.1782261521886084	2B	Isocortex	MOs	c11_c7_c1_c0_r0	Lamp5 Lhx6 Gaba	28.753378	-44.65607	32.835155	-31.190554
2B_M_2154	0.00607	0.75466	0.02572	1152935.0	MOs-2	CEMBA180306_2B_3	4	7	2	2B_180306	snmC-seq2	2479370	True	0.9256165371158636	2B	Isocortex	MOs	c18_c7_c2_c2_r0	L6 CT CTX Glut	38.226074	10.074966	-9.269892	3.149205
2B_M_2155	0.0062299999999999	0.7771899999999999	0.0283199999999999	1600444.0	MOs-2	CEMBA180306_2B_3	5	6	2	2B_180306	snmC-seq2	3500616	True	1.2848924120855565	2B	Isocortex	MOs	c1_c1_c3_c0_r0	L4/5 IT CTX Glut	48.27935	-19.983454	-40.272373	-33.116398
2B_M_2156	0.00599	0.77594	0.02521	1429133.0	MOs-2	CEMBA180306_2B_3	5	7	2	2B_180306	snmC-seq2	3195354	True	1.147357950394433	2B	Isocortex	MOs	c3_c7_c0_c1_r1	L6 IT CTX Glut	49.955902	15.212195	-53.234207	47.39836
2B_M_2157	0.00461	0.76964	0.01995	1427513.0	MOs-2	CEMBA180306_2B_4	4	6	2	2B_180306	snmC-seq2	3175186	True	1.277206258656293	2B	Isocortex	MOs	c2_c6_c0_c1_r2	L6 CT CTX Glut	10.814245	40.792168	-9.244833	57.742012
2B_M_2158	0.00573	0.77032	0.02609	1329886.0	MOs-2	CEMBA180306_2B_4	4	7	2	2B_180306	snmC-seq2	3087782	True	1.189858672039682	2B	Isocortex	MOs	c3_c7_c0_c2_r0	L6 IT CTX Glut	48.19406	14.680947	-52.728256	51.184174
2B_M_2159	0.0048	0.75732	0.02001	1020574.0	MOs-2	CEMBA180306_2B_4	5	6	2	2B_180306	snmC-seq2	2329336	True	0.9131149770418114	2B	Isocortex	MOs	c2_c4_c2_c0_r3	L6 CT CTX Glut	11.911673	41.039616	-5.9074936	65.173836
2B_M_216	0.00596	0.77836	0.02494	985587.0	MOs-2	CEMBA180305_2B_2	4	5	2	2B_180305	snmC-seq2	2184358	True	0.6679314791936193	2B	Isocortex	MOs	c3_c7_c0_c1_r1	L6 IT CTX Glut	48.81137	14.974161	-53.20049	49.66285
2B_M_2160	0.0053799999999999	0.8165100000000001	0.02375	1316568.0	MOs-2	CEMBA180306_2B_4	5	7	2	2B_180306	snmC-seq2	2956664	True	1.1779429606221437	2B	Isocortex	MOs	c28_c6_c1_c0_r0	L5 NP CTX Glut	8.167131	61.780117	41.200348	68.31941
2B_M_2161	0.0055	0.78445	0.0234599999999999	906726.0	MOs-2	CEMBA180306_2B_3	6	6	2	2B_180306	snmC-seq2	1914102	True	0.7279513417780867	2B	Isocortex	MOs	c3_c0_c1_c1_r2	L6 IT CTX Glut	41.600727	16.236315	-70.45934	47.347565
2B_M_2162	0.00747	0.80758	0.03843	657532.0	MOs-2	CEMBA180306_2B_3	6	7	2	2B_180306	snmC-seq2	1364210	True	0.5278896840523256	2B	Isocortex	MOs	c6_c3_c1_c1_r0	Sst Gaba	9.781308	-45.77818	80.56568	25.123232
2B_M_2163	0.00689	0.77818	0.03263	939672.0	MOs-2	CEMBA180306_2B_3	7	6	2	2B_180306	snmC-seq2	1980590	True	0.75440154272768	2B	Isocortex	MOs	c14_c5_c0_c1_r0	L5 ET CTX Glut	33.828655	38.477722	28.644602	24.013802
2B_M_2164	0.00724	0.81855	0.03492	758269.0	MOs-2	CEMBA180306_2B_3	7	7	2	2B_180306	snmC-seq2	1610836	True	0.6087648705107476	2B	Isocortex	MOs	c6_c3_c0_c0_r0	Sst Gaba	8.271233	-46.82729	83.00916	20.270685
2B_M_2165	0.0059299999999999	0.79513	0.03107	801943.0	MOs-2	CEMBA180306_2B_4	6	6	2	2B_180306	snmC-seq2	1702746	True	0.7175042319653856	2B	Isocortex	MOs	c6_c0_c1_c1_r0	Pvalb Gaba	19.101933	-40.708473	52.34687	40.590893
2B_M_2166	0.00532	0.76971	0.02395	859294.0	MOs-2	CEMBA180306_2B_4	6	7	2	2B_180306	snmC-seq2	1886862	True	0.7688165885885456	2B	Isocortex	MOs	c3_c0_c1_c1_r2	L6 IT CTX Glut	43.821342	16.85855	-75.81643	36.63349
2B_M_2167	0.00469	0.75067	0.01919	707704.0	MOs-2	CEMBA180306_2B_4	7	6	2	2B_180306	snmC-seq2	1537404	True	0.6331879135784354	2B	Isocortex	MOs	c1_c0_c1_c0_r5	L2/3 IT CTX Glut	30.763992	-24.439861	14.441767	-52.413994
2B_M_2168	0.00542	0.7488100000000001	0.02417	1242864.0	MOs-2	CEMBA180306_2B_3	8	6	2	2B_180306	snmC-seq2	2717458	True	0.9978146832093489	2B	Isocortex	MOs	c1_c0_c1_c2_r3	L2/3 IT CTX Glut	34.65856	-26.405903	10.249118	-45.93109
2B_M_2169	0.00537	0.76335	0.02175	1181199.0	MOs-2	CEMBA180306_2B_3	9	7	2	2B_180306	snmC-seq2	2594240	True	0.9483078647319414	2B	Isocortex	MOs	c11_c0_c0_c1_r0	Lamp5 Gaba	33.409992	-53.535984	35.668594	-22.83676
2B_M_217	0.00701	0.7691100000000001	0.03337	1056948.0	MOs-2	CEMBA180305_2B_2	5	4	2	2B_180305	snmC-seq2	2384358	True	0.7162927687466835	2B	Isocortex	MOs	c14_c6_c0_c0_r1	L5 ET CTX Glut	32.00085	36.66886	31.643108	7.079819
2B_M_2170	0.00519	0.7590399999999999	0.02458	1035242.0	MOs-2	CEMBA180306_2B_4	8	6	2	2B_180306	snmC-seq2	2340436	True	0.9262385432734118	2B	Isocortex	MOs	c1_c2_c2_c0_r2	L4/5 IT CTX Glut	45.888638	-9.00574	-26.699617	-9.973074
2B_M_2171	0.00481	0.7652399999999999	0.01851	1175657.0	MOs-2	CEMBA180306_2B_4	8	7	2	2B_180306	snmC-seq2	2584416	True	1.051868864544898	2B	Isocortex	MOs	c2_c6_c0_c2_r0	L6 CT CTX Glut	10.240871	40.782074	-10.120921	59.4402
2B_M_2172	0.00469	0.76673	0.01973	1035412.0	MOs-2	CEMBA180306_2B_4	9	6	2	2B_180306	snmC-seq2	2299436	True	0.9263906435092566	2B	Isocortex	MOs	c2_c6_c0_c0_r2	L6 CT CTX Glut	9.929444	40.22208	-12.362285	57.405327
2B_M_2173	0.00487	0.79601	0.0228699999999999	1130282.0	MOs-2	CEMBA180306_2B_4	9	7	2	2B_180306	snmC-seq2	2505290	True	1.011271522183372	2B	Isocortex	MOs	c6_c2_c1_c0_r0	Pvalb Gaba	14.46979	-41.119835	68.94782	40.12249
2B_M_2174	0.00519	0.76753	0.02378	1076958.0	MOs-2	CEMBA180306_2B_3	10	6	2	2B_180306	snmC-seq2	2327440	True	0.8646195445356644	2B	Isocortex	MOs	c1_c2_c2_c1_r1	L4/5 IT CTX Glut	44.645737	-10.070803	-22.86513	-12.836525
2B_M_2175	0.00636	0.77552	0.0288	784211.0	MOs-2	CEMBA180306_2B_3	10	7	2	2B_180306	snmC-seq2	1649966	True	0.6295920153245139	2B	Isocortex	MOs	c2_c3_c0_c0_r0	L6 CT CTX Glut	5.2806144	43.61586	1.087462	82.45195
2B_M_2176	0.00557	0.79082	0.0240699999999999	1145394.0	MOs-2	CEMBA180306_2B_3	11	6	2	2B_180306	snmC-seq2	2491836	True	0.9195623586006908	2B	Isocortex	MOs	c2_c4_c1_c0_r4	L6 CT CTX Glut	13.227376	42.74178	-1.5076082	61.073475
2B_M_2177	0.00579	0.74637	0.02416	1043817.0	MOs-2	CEMBA180306_2B_3	11	7	2	2B_180306	snmC-seq2	2274396	True	0.8380127907667556	2B	Isocortex	MOs	c1_c0_c1_c3_r5	L2/3 IT CTX Glut	38.24232	-26.483032	-9.912321	-41.68198
2B_M_2178	0.00554	0.81361	0.02487	991728.0	MOs-2	CEMBA180306_2B_4	10	6	2	2B_180306	snmC-seq2	2182188	True	0.8873062511407518	2B	Isocortex	MOs	c28_c6_c1_c0_r0	L5 NP CTX Glut	8.019352	62.063095	42.072323	67.78134
2B_M_2179	0.00552	0.79323	0.02675	989100.0	MOs-2	CEMBA180306_2B_4	10	7	2	2B_180306	snmC-seq2	2174398	True	0.8849549604360445	2B	Isocortex	MOs	c6_c0_c0_c0_r3	Pvalb Gaba	19.435608	-38.00062	50.206783	35.87166
2B_M_218	0.00624	0.76608	0.0261899999999999	1215555.0	MOs-2	CEMBA180305_2B_2	5	5	2	2B_180305	snmC-seq2	2741724	True	0.8237805989640691	2B	Isocortex	MOs	c1_c5_c2_c0_r3	L4/5 IT CTX Glut	49.442123	-7.452395	-34.37813	-6.1362543
2B_M_2180	0.0054	0.76132	0.02479	807235.0	MOs-2	CEMBA180306_2B_4	11	6	2	2B_180306	snmC-seq2	1752430	True	0.7222390228365083	2B	Isocortex	MOs	c3_c7_c0_c1_r1	L6 IT CTX Glut	49.42496	14.846175	-53.16327	49.386837
2B_M_2181	0.00486	0.76898	0.02187	1066188.0	MOs-2	CEMBA180306_2B_4	11	7	2	2B_180306	snmC-seq2	2392912	True	0.95392615444079	2B	Isocortex	MOs	c1_c0_c2_c3_r3	L2/3 IT CTX Glut	34.777462	-18.644695	11.93789	-26.790794
2B_M_2182	0.0049	0.76922	0.02095	870583.0	MOs-2	CEMBA180306_2B_3	12	6	2	2B_180306	snmC-seq2	1859874	True	0.6989344774266891	2B	Isocortex	MOs	c1_c2_c0_c0_r3	L4/5 IT CTX Glut	41.258266	-13.870961	-8.375612	-13.9394
2B_M_2183	0.00636	0.81358	0.03057	850635.0	MOs-2	CEMBA180306_2B_3	13	6	2	2B_180306	snmC-seq2	1816930	True	0.682919525428192	2B	Isocortex	MOs	c6_c1_c0_c1_r0	Sst Gaba	7.6565905	-37.587383	52.50864	18.993332
2B_M_2185	0.00512	0.77717	0.02336	1281073.0	MOs-2	CEMBA180306_2B_4	12	6	2	2B_180306	snmC-seq2	2774640	True	1.1461853260850114	2B	Isocortex	MOs	c3_c0_c1_c0_r0	L6 IT CTX Glut	44.915497	19.65913	-56.69506	29.56484
2B_M_2186	0.00571	0.76779	0.02726	544504.0	MOs-2	CEMBA180306_2B_4	13	6	2	2B_180306	snmC-seq2	1244864	True	0.4871716871673925	2B	Isocortex	MOs	c2_c4_c1_c1_r3	L6 CT CTX Glut	12.412457	43.573177	1.0952553	63.51432
2B_M_2187	0.00552	0.77846	0.02597	701049.0	MOs-2	CEMBA180306_2B_4	13	7	2	2B_180306	snmC-seq2	1546792	True	0.6272336366987449	2B	Isocortex	MOs	c2_c3_c1_c0_r3	L6 CT CTX Glut	3.7618003	44.147835	-5.495218	92.05953
2B_M_2188	0.00589	0.7936	0.02752	1236845.0	MOs-2	CEMBA180306_2B_3	14	6	2	2B_180306	snmC-seq2	2763360	True	0.9929824195198084	2B	Isocortex	MOs	c2_c6_c1_c1_r0	L6 CT CTX Glut	14.247026	42.926697	-2.6305234	56.33487
2B_M_2189	0.00627	0.7871100000000001	0.02855	896721.0	MOs-2	CEMBA180306_2B_3	14	7	2	2B_180306	snmC-seq2	1955610	True	0.7199189778947419	2B	Isocortex	MOs	c2_c3_c0_c0_r0	L6 CT CTX Glut	5.493599	43.309742	1.3993955	82.04534
2B_M_2190	0.00501	0.77379	0.01999	1269440.0	MOs-2	CEMBA180306_2B_3	15	6	2	2B_180306	snmC-seq2	2840664	True	1.0191508253946335	2B	Isocortex	MOs	c2_c6_c1_c0_r3	L6 CT CTX Glut	11.070252	40.66776	-9.470451	57.440918
2B_M_2191	0.00569	0.8316600000000001	0.02872	1118702.0	MOs-2	CEMBA180306_2B_4	14	6	2	2B_180306	snmC-seq2	2549770	True	1.0009108120005297	2B	Isocortex	MOs	c28_c3_c0_c1_r0	L5 NP CTX Glut	5.993624	63.02061	46.27166	56.81952
2B_M_2192	0.00521	0.7578199999999999	0.0251	1144855.0	MOs-2	CEMBA180306_2B_4	14	7	2	2B_180306	snmC-seq2	2610944	True	1.0243100912243532	2B	Isocortex	MOs	c3_c7_c3_c1_r0	L6 IT CTX Glut	50.698895	11.30641	-45.9095	48.475155
2B_M_2193	0.00516	0.74542	0.02232	1039293.0	MOs-2	CEMBA180306_2B_3	16	6	2	2B_180306	snmC-seq2	2259628	True	0.8343807653586344	2B	Isocortex	MOs	c1_c0_c1_c2_r3	L2/3 IT CTX Glut	37.817356	-24.976202	-8.772999	-37.87309
2B_M_2194	0.00671	0.77487	0.0319399999999999	973047.0	MOs-2	CEMBA180306_2B_3	17	6	2	2B_180306	snmC-seq2	2128818	True	0.7811961598797674	2B	Isocortex	MOs	c3_c3_c0_c0_r0	L5 IT CTX Glut	51.480946	-0.37276408	-32.89346	14.3748665
2B_M_2195	0.00594	0.7732	0.02553	906612.0	MOs-2	CEMBA180306_2B_3	17	7	2	2B_180306	snmC-seq2	2011364	True	0.72785981859141	2B	Isocortex	MOs	c1_c2_c1_c0_r1	L4/5 IT CTX Glut	44.590546	-8.395619	-21.241825	-9.284366
2B_M_2196	0.00481	0.74975	0.02136	754019.0	MOs-2	CEMBA180306_2B_4	16	6	2	2B_180306	snmC-seq2	1749750	True	0.6746262807734565	2B	Isocortex	MOs	c1_c0_c1_c2_r3	L2/3 IT CTX Glut	34.561142	-25.047997	4.580872	-45.71896
2B_M_2197	0.00582	0.762	0.0281899999999999	972208.0	MOs-2	CEMBA180306_2B_4	16	7	2	2B_180306	snmC-seq2	2513196	True	0.8698415652366859	2B	Isocortex	MOs	c3_c3_c0_c0_r0	L5 IT CTX Glut	52.306755	-0.49356046	-29.875845	15.280825
2B_M_2198	0.00555	0.74243	0.0244199999999999	681873.0	MOs-2	CEMBA180306_2B_4	17	6	2	2B_180306	snmC-seq2	1596414	True	0.6100767300954474	2B	Isocortex	MOs	c1_c2_c2_c0_r2	L4/5 IT CTX Glut	46.80429	-9.516976	-30.95909	-10.503125
2B_M_2199	0.00754	0.81775	0.04127	703304.0	MOs-2	CEMBA180306_2B_4	17	7	2	2B_180306	snmC-seq2	1525174	True	0.6292512015918632	2B	Isocortex	MOs	c6_c8_c0_c0_r0	Sst Gaba	2.7579186	-42.02841	67.97622	6.036169
2B_M_220	0.0065099999999999	0.76518	0.02801	925546.0	MOs-2	CEMBA180305_2B_1	6	5	2	2B_180305	snmC-seq2	1987080	True	0.5990895327333889	2B	Isocortex	MOs	c3_c7_c0_c1_r1	L6 IT CTX Glut	49.92115	15.153445	-52.800293	48.27187
2B_M_2200	0.0064	0.7744	0.02961	724724.0	MOs-2	CEMBA180306_2B_3	18	9	2	2B_180306	snmC-seq2	1474922	True	0.5818337714136158	2B	Isocortex	MOs	c14_c6_c0_c1_r0	L5 ET CTX Glut	32.707848	36.516182	29.229162	5.678846
2B_M_2201	0.0055299999999999	0.8104100000000001	0.02303	1184048.0	MOs-2	CEMBA180306_2B_3	19	8	2	2B_180306	snmC-seq2	2478392	True	0.9505951415638904	2B	Isocortex	MOs	c11_c8_c2_c2_r0	Vip Gaba	23.319582	-58.60141	44.45813	-11.943182
2B_M_2202	0.00628	0.81484	0.02922	1023327.0	MOs-2	CEMBA180306_2B_3	19	9	2	2B_180306	snmC-seq2	2145874	True	0.8215627022140582	2B	Isocortex	MOs	c6_c3_c0_c0_r0	Sst Gaba	6.9268813	-43.44396	74.346634	17.960041
2B_M_2203	0.00477	0.78267	0.0206	950183.0	MOs-2	CEMBA180306_2B_4	18	9	2	2B_180306	snmC-seq2	2042250	True	0.8501356376220828	2B	Isocortex	MOs	c2_c6_c0_c0_r2	L6 CT CTX Glut	9.483276	42.01993	-12.138925	54.950283
2B_M_2204	0.00585	0.77354	0.02574	567287.0	MOs-2	CEMBA180306_2B_4	19	8	2	2B_180306	snmC-seq2	1275484	True	0.5075558028924096	2B	Isocortex	MOs	c18_c7_c2_c2_r0	L6 CT CTX Glut	38.12419	10.164739	-8.651497	2.732856
2B_M_2205	0.00524	0.7671600000000001	0.02403	961702.0	MOs-2	CEMBA180306_2B_4	19	9	2	2B_180306	snmC-seq2	2091010	True	0.860441770661475	2B	Isocortex	MOs	c3_c7_c3_c0_r0	L6 IT CTX Glut	49.74219	13.283165	-47.6351	49.13634
2B_M_2206	0.00531	0.78517	0.02446	1442569.0	MOs-2	CEMBA180306_2B_3	20	8	2	2B_180306	snmC-seq2	3053542	True	1.1581448410627608	2B	Isocortex	MOs	c2_c3_c1_c3_r0	L6 CT CTX Glut	4.176133	44.554455	-5.383171	91.59186
2B_M_2207	0.0055299999999999	0.7215699999999999	0.02203	1066271.0	MOs-2	CEMBA180306_2B_3	20	9	2	2B_180306	snmC-seq2	2229128	True	0.8560396472022004	2B	Isocortex	MOs	c1_c0_c1_c0_r5	L2/3 IT CTX Glut	32.42225	-26.4941	12.901199	-49.240345
2B_M_2208	0.00569	0.7589	0.0257	1569982.0	MOs-2	CEMBA180306_2B_3	21	8	2	2B_180306	snmC-seq2	3333352	True	1.2604364532035524	2B	Isocortex	MOs	c1_c0_c1_c3_r5	L2/3 IT CTX Glut	38.697395	-26.675276	-11.3272505	-43.47765
2B_M_2209	0.00586	0.76498	0.0248	1432066.0	MOs-2	CEMBA180306_2B_3	21	9	2	2B_180306	snmC-seq2	3090180	True	1.1497126653639331	2B	Isocortex	MOs	c1_c0_c1_c3_r5	L2/3 IT CTX Glut	39.41998	-25.294237	-12.771173	-39.696938
2B_M_221	0.006	0.77007	0.02598	1355721.0	MOs-2	CEMBA180305_2B_1	7	4	2	2B_180305	snmC-seq2	2991446	True	0.8775341910686695	2B	Isocortex	MOs	c1_c2_c2_c0_r2	L4/5 IT CTX Glut	45.30525	-9.766579	-22.599161	-11.663343
2B_M_2210	0.0045	0.76089	0.01888	1372226.0	MOs-2	CEMBA180306_2B_4	20	8	2	2B_180306	snmC-seq2	2986374	True	1.227740577837743	2B	Isocortex	MOs	c2_c4_c2_c0_r3	L6 CT CTX Glut	10.481565	39.07168	-9.724548	67.13117
2B_M_2211	0.00476	0.7580399999999999	0.02125	1320706.0	MOs-2	CEMBA180306_2B_4	20	9	2	2B_180306	snmC-seq2	2888794	True	1.181645259304061	2B	Isocortex	MOs	c1_c2_c0_c0_r3	L4/5 IT CTX Glut	38.209934	-15.372842	-12.902501	-26.43285
2B_M_2212	0.00507	0.76263	0.02324	1114851.0	MOs-2	CEMBA180306_2B_4	21	8	2	2B_180306	snmC-seq2	2475016	True	0.9974652943050092	2B	Isocortex	MOs	c3_c7_c0_c1_r1	L6 IT CTX Glut	49.500237	15.130114	-53.15487	48.802574
2B_M_2213	0.00275	0.6898	0.00391	1713791.0	MOs-2	CEMBA180306_2B_4	22	8	2	2B_180306	snmC-seq2	3900050	True	1.533341266404458	2B	Isocortex	MOs	c32_c0_c0_c1_r0	OPC NN	-33.427757	46.90078	67.53659	-28.962158
2B_M_2214	0.0070599999999999	0.82065	0.03773	993432.0	MOs-2	CEMBA180306_2B_3	0	8	2	2B_180306	snmC-seq2	2064300	True	0.7975619507605256	2B	Isocortex	MOs	c6_c2_c0_c0_r0	Pvalb Gaba	15.537085	-43.102337	69.99429	33.29047
2B_M_2215	0.006	0.7591600000000001	0.02575	690481.0	MOs-2	CEMBA180306_2B_3	0	9	2	2B_180306	snmC-seq2	1399882	True	0.5543422935068313	2B	Isocortex	MOs	c2_c3_c1_c0_r3	L6 CT CTX Glut	3.2915444	44.07898	-6.7813435	91.72851
2B_M_2216	0.00652	0.7827	0.03105	1083848.0	MOs-2	CEMBA180306_2B_3	1	8	2	2B_180306	snmC-seq2	2258958	True	0.8701510774848144	2B	Isocortex	MOs	c14_c6_c2_c0_r0	L5 ET CTX Glut	31.823717	35.886444	30.155975	8.817947
2B_M_2217	0.00688	0.80114	0.03276	970889.0	MOs-2	CEMBA180306_2B_3	1	9	2	2B_180306	snmC-seq2	2046364	True	0.7794636420126752	2B	Isocortex	MOs	c11_c5_c1_c1_r0	Lamp5 Gaba	24.402601	-54.446415	56.442963	-15.732356
2B_M_2218	0.00506	0.7428600000000001	0.02325	806291.0	MOs-2	CEMBA180306_2B_4	0	8	2	2B_180306	snmC-seq2	1715998	True	0.7213944191739347	2B	Isocortex	MOs	c1_c0_c1_c0_r5	L2/3 IT CTX Glut	35.03451	-26.242748	3.9965603	-47.811687
2B_M_2219	0.0047	0.7369600000000001	0.02021	796240.0	MOs-2	CEMBA180306_2B_4	1	8	2	2B_180306	snmC-seq2	1695086	True	0.7124017164064261	2B	Isocortex	MOs	c1_c0_c1_c2_r3	L2/3 IT CTX Glut	35.92619	-23.505836	9.6225	-26.799564
2B_M_222	0.00625	0.80905	0.02753	1192105.0	MOs-2	CEMBA180305_2B_1	7	5	2	2B_180305	snmC-seq2	2685388	True	0.771628452199174	2B	Isocortex	MOs	c2_c4_c0_c0_r1	L6 CT CTX Glut	12.5637455	44.51606	3.7710497	65.63068
2B_M_2222	0.00542	0.7761	0.0223	747480.0	MOs-2	CEMBA180306_2B_3	3	8	2	2B_180306	snmC-seq2	1497466	True	0.600103084010257	2B	Isocortex	MOs	c1_c2_c0_c0_r3	L4/5 IT CTX Glut	38.18955	-14.713117	-13.071087	-28.310411
2B_M_2223	0.0069099999999999	0.8346600000000001	0.03086	630661.0	MOs-2	CEMBA180306_2B_3	3	9	2	2B_180306	snmC-seq2	1276606	True	0.5063167055506405	2B	Isocortex	MOs	c28_c2_c1_c0_r2	L5 NP CTX Glut	8.6832695	65.2561	50.975094	68.34501
2B_M_2224	0.00565	0.81306	0.0263	585412.0	MOs-2	CEMBA180306_2B_4	3	8	2	2B_180306	snmC-seq2	1218890	True	0.5237723721552783	2B	Isocortex	MOs	c28_c3_c0_c1_r0	L5 NP CTX Glut	6.724506	62.195343	44.846863	61.01527
2B_M_2225	0.00662	0.76939	0.02958	812016.0	MOs-2	CEMBA180306_2B_3	4	9	2	2B_180306	snmC-seq2	1682384	True	0.6519148416889721	2B	Isocortex	MOs	c3_c7_c0_c0_r0	L6 IT CTX Glut	50.02766	13.918603	-51.127876	48.10361
2B_M_2226	0.00656	0.8292700000000001	0.03045	1245586.0	MOs-2	CEMBA180306_2B_3	5	8	2	2B_180306	snmC-seq2	2629492	True	1.0	2B	Isocortex	MOs	c28_c1_c2_c0_r0	L5 NP CTX Glut	5.837074	62.040943	43.931866	56.754765
2B_M_2227	0.0059	0.79986	0.02557	2386639.0	MOs-2	CEMBA180306_2B_3	5	9	2	2B_180306	snmC-seq2	4960990	True	1.9160772519922349	2B	Isocortex	MOs	c2_c6_c0_c2_r0	L6 CT CTX Glut	6.100281	46.024727	7.8343525	82.16262
2B_M_2228	0.0054	0.74064	0.02525	1025317.0	MOs-2	CEMBA180306_2B_4	4	9	2	2B_180306	snmC-seq2	2214144	True	0.9173585736218824	2B	Isocortex	MOs	c1_c5_c2_c1_r1	L4/5 IT CTX Glut	49.177704	-7.9878345	-33.86203	-7.687185
2B_M_2229	0.0054	0.79006	0.02598	817747.0	MOs-2	CEMBA180306_2B_4	5	8	2	2B_180306	snmC-seq2	1741908	True	0.7316441856553373	2B	Isocortex	MOs	c2_c3_c2_c0_r3	L6 CT CTX Glut	5.67333	46.29084	7.7179794	83.190994
2B_M_223	0.00643	0.81782	0.02779	1110606.0	MOs-2	CEMBA180305_2B_2	7	4	2	2B_180305	snmC-seq2	2500818	True	0.7526567501207999	2B	Isocortex	MOs	c28_c3_c1_c1_r0	L5 NP CTX Glut	6.9301267	63.191746	42.60911	61.591717
2B_M_2230	0.00564	0.7526	0.02356	1188954.0	MOs-2	CEMBA180306_2B_3	6	9	2	2B_180306	snmC-seq2	2662526	True	0.954533849930876	2B	Isocortex	MOs	c1_c2_c0_c0_r3	L4/5 IT CTX Glut	37.704777	-15.257652	-11.52199	-30.02134
2B_M_2231	0.0079099999999999	0.81702	0.03968	1463137.0	MOs-2	CEMBA180306_2B_3	7	9	2	2B_180306	snmC-seq2	3394046	True	1.1746575507431842	2B	Isocortex	MOs	c6_c1_c3_c1_r0	Sst Gaba	5.846176	-42.278	69.813774	14.876979
2B_M_2232	0.00488	0.78446	0.02302	1430130.0	MOs-2	CEMBA180306_2B_4	6	8	2	2B_180306	snmC-seq2	3363852	True	1.2795477075810335	2B	Isocortex	MOs	c2_c6_c1_c1_r0	L6 CT CTX Glut	13.747652	42.38788	-3.7966723	56.476387
2B_M_2233	0.0050799999999999	0.76225	0.02143	927079.0	MOs-2	CEMBA180306_2B_4	7	8	2	2B_180306	snmC-seq2	2235484	True	0.8294643208634999	2B	Isocortex	MOs	c3_c7_c0_c1_r1	L6 IT CTX Glut	41.985214	16.518347	-53.89696	49.960056
2B_M_2234	0.00564	0.78865	0.02822	1382609.0	MOs-2	CEMBA180306_2B_4	7	9	2	2B_180306	snmC-seq2	3228828	True	1.2370303234187838	2B	Isocortex	MOs	c2_c3_c1_c3_r0	L6 CT CTX Glut	4.5888686	45.30413	-5.2265053	92.46935
2B_M_2235	0.0048	0.75336	0.01928	1030440.0	MOs-2	CEMBA180306_2B_3	8	8	2	2B_180306	snmC-seq2	2186648	True	0.8272732673617077	2B	Isocortex	MOs	c1_c0_c1_c1_r4	L2/3 IT CTX Glut	30.519169	-25.668116	16.513668	-50.891457
2B_M_2236	0.00646	0.80723	0.02823	784346.0	MOs-2	CEMBA180306_2B_3	8	9	2	2B_180306	snmC-seq2	1630148	True	0.6297003980455785	2B	Isocortex	MOs	c28_c6_c0_c2_r0	L5 NP CTX Glut	6.245154	61.90662	45.09762	61.86967
2B_M_2237	0.0053	0.7536	0.02129	1013037.0	MOs-2	CEMBA180306_2B_3	9	8	2	2B_180306	snmC-seq2	2156508	True	0.8133015303640214	2B	Isocortex	MOs	c1_c0_c1_c1_r4	L2/3 IT CTX Glut	31.344141	-25.624126	15.005706	-47.923103
2B_M_2238	0.0065099999999999	0.82647	0.02949	952975.0	MOs-2	CEMBA180306_2B_3	9	9	2	2B_180306	snmC-seq2	2048004	True	0.765081656344885	2B	Isocortex	MOs	c28_c3_c0_c0_r0	L5 NP CTX Glut	5.5375533	62.47317	46.515755	56.48727
2B_M_2239	0.00494	0.77828	0.02225	964763.0	MOs-2	CEMBA180306_2B_4	8	8	2	2B_180306	snmC-seq2	2108956	True	0.8631804696139517	2B	Isocortex	MOs	c3_c7_c0_c1_r1	L6 IT CTX Glut	41.984085	16.620123	-54.078785	49.77266
2B_M_224	0.00595	0.75136	0.02387	1195837.0	MOs-2	CEMBA180305_2B_2	7	5	2	2B_180305	snmC-seq2	2761588	True	0.8104177269834729	2B	Isocortex	MOs	c1_c0_c1_c0_r5	L2/3 IT CTX Glut	36.182503	-26.405573	1.54373	-46.264214
2B_M_2240	0.00556	0.75978	0.02711	656042.0	MOs-2	CEMBA180306_2B_4	8	9	2	2B_180306	snmC-seq2	1492534	True	0.5869655466124594	2B	Isocortex	MOs	c1_c5_c2_c0_r3	L4/5 IT CTX Glut	50.019283	-5.725976	-34.726917	-3.8738976
2B_M_2241	0.00656	0.8332	0.03065	733440.0	MOs-2	CEMBA180306_2B_3	10	8	2	2B_180306	snmC-seq2	1490230	True	0.5888312810195362	2B	Isocortex	MOs	c28_c3_c1_c1_r0	L5 NP CTX Glut	6.2851934	63.0344	44.74483	60.492764
2B_M_2242	0.0056799999999999	0.77503	0.02349	512174.0	MOs-2	CEMBA180306_2B_3	10	9	2	2B_180306	snmC-seq2	1020310	True	0.4111911983596475	2B	Isocortex	MOs	c3_c0_c1_c1_r2	L6 IT CTX Glut	41.975754	16.026163	-71.554985	46.663918
2B_M_2243	0.0062299999999999	0.78846	0.02851	660891.0	MOs-2	CEMBA180306_2B_3	11	9	2	2B_180306	snmC-seq2	1362232	True	0.5305864067194076	2B	Isocortex	MOs	c2_c3_c2_c1_r0	L6 CT CTX Glut	4.93439	43.883045	1.9134516	83.50335
2B_M_2244	0.00622	0.81899	0.03321	698936.0	MOs-2	CEMBA180306_2B_4	10	8	2	2B_180306	snmC-seq2	1443642	True	0.6253431202379206	2B	Isocortex	MOs	c6_c8_c0_c1_r0	Sst Gaba	1.9725939	-42.09649	66.88	3.2042365
2B_M_2246	0.00462	0.7577699999999999	0.0205	573704.0	MOs-2	CEMBA180306_2B_4	11	8	2	2B_180306	snmC-seq2	1187470	True	0.5132971394419173	2B	Isocortex	MOs	c1_c0_c2_c3_r3	L2/3 IT CTX Glut	36.64333	-16.340368	10.013232	-20.629566
2B_M_2247	0.00585	0.8261200000000001	0.02677	1385622.0	MOs-2	CEMBA180306_2B_3	12	8	2	2B_180306	snmC-seq2	3041474	True	1.1124257979778194	2B	Isocortex	MOs	c28_c6_c0_c0_r0	L5 NP CTX Glut	8.193224	62.544693	42.918694	67.104645
2B_M_2248	0.00509	0.73963	0.01943	1005014.0	MOs-2	CEMBA180306_2B_3	12	9	2	2B_180306	snmC-seq2	2137240	True	0.8068603853928994	2B	Isocortex	MOs	c1_c0_c1_c1_r4	L2/3 IT CTX Glut	30.601114	-25.880276	16.435522	-50.47956
2B_M_2249	0.00648	0.81196	0.03275	1438374.0	MOs-2	CEMBA180306_2B_3	13	8	2	2B_180306	snmC-seq2	3178540	True	1.154776948360049	2B	Isocortex	MOs	c6_c3_c1_c0_r0	Sst Gaba	10.151914	-45.9928	79.54592	24.379642
2B_M_225	0.00499	0.7572	0.01991	1089866.0	MOs-2	CEMBA180305_2B_1	8	4	2	2B_180305	snmC-seq2	2392058	True	0.7054509583337918	2B	Isocortex	MOs	c1_c0_c1_c0_r5	L2/3 IT CTX Glut	32.403217	-24.580544	12.511204	-52.498833
2B_M_2250	0.00659	0.76656	0.03131	1309123.0	MOs-2	CEMBA180306_2B_3	13	9	2	2B_180306	snmC-seq2	2904658	True	1.0510097255428368	2B	Isocortex	MOs	c14_c6_c2_c0_r0	L5 ET CTX Glut	31.759634	36.265507	30.552706	7.555908
2B_M_2251	0.0051	0.76364	0.02259	1196209.0	MOs-2	CEMBA180306_2B_4	12	9	2	2B_180306	snmC-seq2	2702974	True	1.0702568883512693	2B	Isocortex	MOs	c3_c7_c0_c2_r0	L6 IT CTX Glut	48.163555	14.553131	-52.83857	51.282608
2B_M_2252	0.00592	0.79225	0.0296899999999999	1162962.0	MOs-2	CEMBA180306_2B_4	13	8	2	2B_180306	snmC-seq2	2558572	True	1.0405105557563676	2B	Isocortex	MOs	c6_c0_c0_c2_r0	Pvalb Gaba	19.730808	-36.390648	54.11763	24.876959
2B_M_2253	0.00546	0.78014	0.0244199999999999	1080759.0	MOs-2	CEMBA180306_2B_3	14	8	2	2B_180306	snmC-seq2	2329506	True	0.8676711202598616	2B	Isocortex	MOs	c3_c0_c1_c1_r2	L6 IT CTX Glut	41.949482	16.625	-68.21796	47.41785
2B_M_2254	0.0051	0.77127	0.0203199999999999	1236741.0	MOs-2	CEMBA180306_2B_3	15	8	2	2B_180306	snmC-seq2	2651184	True	0.99289892468284	2B	Isocortex	MOs	c3_c7_c1_c2_r0	L6 IT CTX Glut	42.255745	16.418102	-47.460934	54.96588
2B_M_2255	0.00615	0.76281	0.02786	1034472.0	MOs-2	CEMBA180306_2B_3	15	9	2	2B_180306	snmC-seq2	2237984	True	0.8305102979641711	2B	Isocortex	MOs	c1_c5_c2_c0_r3	L4/5 IT CTX Glut	49.749134	-6.5560904	-34.742317	-4.6569533
2B_M_2256	0.00486	0.75689	0.02114	1074783.0	MOs-2	CEMBA180306_2B_4	15	9	2	2B_180306	snmC-seq2	2368680	True	0.9616161634236512	2B	Isocortex	MOs	c1_c0_c2_c2_r0	L2/3 IT CTX Glut	35.77649	-23.522158	6.2996206	-28.970558
2B_M_2257	0.00514	0.80469	0.0223599999999999	1356976.0	MOs-2	CEMBA180306_2B_3	16	8	2	2B_180306	snmC-seq2	3045150	True	1.089427787402877	2B	Isocortex	MOs	c11_c4_c1_c0_r0	Vip Gaba	21.33745	-59.629234	44.41941	-7.578079
2B_M_2258	0.00487	0.75935	0.01847	1427528.0	MOs-2	CEMBA180306_2B_3	17	9	2	2B_180306	snmC-seq2	3216284	True	1.1460694002662202	2B	Isocortex	MOs	c11_c7_c1_c0_r0	Lamp5 Lhx6 Gaba	28.681042	-44.09364	33.257122	-31.092705
2B_M_2259	0.00703	0.8165100000000001	0.03772	1265630.0	MOs-2	CEMBA180306_2B_4	16	8	2	2B_180306	snmC-seq2	2925640	True	1.132368361719413	2B	Isocortex	MOs	c11_c8_c1_c1_r0	Vip Gaba	23.343044	-57.152454	46.090446	-11.898973
2B_M_226	0.00579	0.7415	0.02394	765676.0	MOs-2	CEMBA180305_2B_1	8	5	2	2B_180305	snmC-seq2	1631812	True	0.4956085133155676	2B	Isocortex	MOs	c1_c0_c1_c0_r5	L2/3 IT CTX Glut	35.9278	-27.548523	-3.337787	-44.489296
2B_M_2260	0.00605	0.8015100000000001	0.03136	985604.0	MOs-2	CEMBA180306_2B_4	16	9	2	2B_180306	snmC-seq2	2353722	True	0.881827063821259	2B	Isocortex	MOs	c6_c2_c1_c0_r0	Pvalb Gaba	15.58184	-41.714157	67.73046	37.27575
2B_M_2261	0.00542	0.80929	0.02519	810119.0	MOs-2	CEMBA180306_2B_4	17	8	2	2B_180306	snmC-seq2	1893150	True	0.7248193586022526	2B	Isocortex	MOs	c28_c2_c1_c0_r2	L5 NP CTX Glut	8.673107	63.609093	45.46379	69.72275
2B_M_2262	0.00503	0.75735	0.02095	1311627.0	MOs-2	CEMBA180306_2B_3	18	10	2	2B_180306	snmC-seq2	2775230	True	1.0530200243098429	2B	Isocortex	MOs	c1_c0_c1_c0_r5	L2/3 IT CTX Glut	31.854038	-25.456528	12.722968	-48.210613
2B_M_2263	0.00724	0.8003600000000001	0.03689	1034537.0	MOs-2	CEMBA180306_2B_3	18	11	2	2B_180306	snmC-seq2	2149698	True	0.8305624822372762	2B	Isocortex	MOs	c6_c8_c0_c1_r0	Sst Gaba	2.531911	-41.51208	67.87822	4.76282
2B_M_2264	0.00545	0.74955	0.0232099999999999	1550611.0	MOs-2	CEMBA180306_2B_3	19	10	2	2B_180306	snmC-seq2	3305264	True	1.2448847369832352	2B	Isocortex	MOs	c1_c0_c1_c2_r3	L2/3 IT CTX Glut	36.654167	-25.726057	-7.127322	-37.743633
2B_M_2265	0.0060799999999999	0.77365	0.02631	1113972.0	MOs-2	CEMBA180306_2B_3	19	11	2	2B_180306	snmC-seq2	2480044	True	0.8943356781466715	2B	Isocortex	MOs	c3_c5_c0_c1_r3	L5 IT CTX Glut	50.733974	4.1488924	-37.07019	24.614046
2B_M_2266	0.00468	0.77073	0.02209	1207694.0	MOs-2	CEMBA180306_2B_4	18	10	2	2B_180306	snmC-seq2	2643658	True	1.0805326013434924	2B	Isocortex	MOs	c1_c1_c3_c1_r3	L4/5 IT CTX Glut	45.377995	-21.088415	-33.0061	-37.962135
2B_M_2267	0.0055299999999999	0.81499	0.02696	1362920.0	MOs-2	CEMBA180306_2B_4	18	11	2	2B_180306	snmC-seq2	2981254	True	1.2194144319861429	2B	Isocortex	MOs	c6_c4_c0_c1_r0	Sst Gaba	5.072036	-37.17147	57.11246	11.090369
2B_M_2268	0.00526	0.75546	0.0246599999999999	1042063.0	MOs-2	CEMBA180306_2B_4	19	10	2	2B_180306	snmC-seq2	2268332	True	0.9323413415598684	2B	Isocortex	MOs	c3_c7_c3_c0_r0	L6 IT CTX Glut	49.693253	13.296155	-47.74902	49.51008
2B_M_2269	0.00573	0.78418	0.0251	1368297.0	MOs-2	CEMBA180306_2B_4	19	11	2	2B_180306	snmC-seq2	3009480	True	1.224225272975188	2B	Isocortex	MOs	c2_c3_c2_c0_r3	L6 CT CTX Glut	5.143133	44.859516	4.424716	84.74127
2B_M_227	0.0069999999999999	0.7984600000000001	0.03313	1105647.0	MOs-2	CEMBA180305_2B_1	9	4	2	2B_180305	snmC-seq2	2445992	True	0.7156657201242005	2B	Isocortex	MOs	c3_c3_c0_c3_r0	L5 IT CTX Glut	51.0427	-0.15026915	-32.522644	14.853742
2B_M_2270	0.0066099999999999	0.75849	0.0298699999999999	1021853.0	MOs-2	CEMBA180306_2B_3	20	11	2	2B_180306	snmC-seq2	2087530	True	0.8203793234670268	2B	Isocortex	MOs	c3_c7_c0_c1_r1	L6 IT CTX Glut	49.658863	14.970388	-52.464752	48.313347
2B_M_2271	0.00683	0.78499	0.03277	1448510.0	MOs-2	CEMBA180306_2B_3	21	10	2	2B_180306	snmC-seq2	3049054	True	1.162914483624575	2B	Isocortex	MOs	c1_c5_c2_c0_r3	L4/5 IT CTX Glut	49.615177	-5.7997684	-33.59838	-4.233427
2B_M_2272	0.00746	0.80607	0.03809	1265386.0	MOs-2	CEMBA180306_2B_3	21	11	2	2B_180306	snmC-seq2	2749548	True	1.0158961324228115	2B	Isocortex	MOs	c6_c5_c0_c2_r0	Pvalb Gaba	13.16689	-38.629555	71.524895	47.699505
2B_M_2273	0.00589	0.7741399999999999	0.0301899999999999	557701.0	MOs-2	CEMBA180306_2B_4	21	10	2	2B_180306	snmC-seq2	1263466	True	0.4989791390053002	2B	Isocortex	MOs	c2_c3_c1_c1_r0	L6 CT CTX Glut	3.0743341	43.916267	-4.6976075	93.77534
2B_M_2275	0.00339	0.7281	0.00829	2276819.0	MOs-2	CEMBA180306_2B_3	22	10	2	2B_180306	snmC-seq2	5321210	True	1.827909915493591	2B	Isocortex	MOs	c5_c0_c0_c2_r1	Oligo NN	-14.603632	46.22726	81.28987	-14.223999
2B_M_2276	0.0034	0.75942	0.0069599999999999	2362970.0	MOs-2	CEMBA180306_2B_3	23	10	2	2B_180306	snmC-seq2	5606918	True	1.8970749510672085	2B	Isocortex	MOs	c10_c0_c0_c1_r0	Astro-TE NN	-34.921776	17.961187	43.91084	-35.739525
2B_M_2277	0.00499	0.7530100000000001	0.02146	2107258.0	MOs-2	CEMBA180306_2B_3	0	10	2	2B_180306	snmC-seq2	4858040	True	1.691780415001453	2B	Isocortex	MOs	c1_c0_c1_c2_r3	L2/3 IT CTX Glut	32.74846	-24.387695	13.736553	-41.896515
2B_M_2278	0.00527	0.74179	0.0209099999999999	1554834.0	MOs-2	CEMBA180306_2B_3	0	11	2	2B_180306	snmC-seq2	3513588	True	1.2482751090651307	2B	Isocortex	MOs	c1_c0_c6_c0_r0	L2/3 IT CTX Glut	32.510475	-22.743523	18.957314	-39.110092
2B_M_2279	0.00571	0.7766	0.02553	2177167.0	MOs-2	CEMBA180306_2B_3	1	10	2	2B_180306	snmC-seq2	5054492	True	1.7479058049785403	2B	Isocortex	MOs	c1_c2_c6_c0_r0	L4/5 IT CTX Glut	45.078747	-13.278512	-25.24211	-19.364347
2B_M_228	0.00617	0.77942	0.02533	1063920.0	MOs-2	CEMBA180305_2B_1	9	5	2	2B_180305	snmC-seq2	2339286	True	0.6886565720836211	2B	Isocortex	MOs	c3_c7_c0_c2_r0	L6 IT CTX Glut	48.555214	14.648543	-52.19727	50.674465
2B_M_2280	0.00639	0.7756	0.0286	2026713.0	MOs-2	CEMBA180306_2B_3	1	11	2	2B_180306	snmC-seq2	4711208	True	1.6271160722744151	2B	Isocortex	MOs	c3_c5_c0_c0_r2	L5 IT CTX Glut	48.82226	4.0578017	-41.225857	19.410603
2B_M_2281	0.00417	0.76052	0.01722	1728282.0	MOs-2	CEMBA180306_2B_4	0	11	2	2B_180306	snmC-seq2	3989150	True	1.5463064694493256	2B	Isocortex	MOs	c11_c0_c1_c1_r0	Lamp5 Gaba	33.94567	-52.46025	32.830727	-22.838451
2B_M_2282	0.00606	0.75064	0.0295199999999999	1179109.0	MOs-2	CEMBA180306_2B_4	1	10	2	2B_180306	snmC-seq2	2782736	True	1.054957394039818	2B	Isocortex	MOs	c3_c5_c0_c0_r2	L5 IT CTX Glut	49.4807	3.432595	-39.677193	21.402105
2B_M_2283	0.00496	0.77005	0.02207	1746288.0	MOs-2	CEMBA180306_2B_4	1	11	2	2B_180306	snmC-seq2	4088116	True	1.5624165685471028	2B	Isocortex	MOs	c1_c2_c0_c0_r3	L4/5 IT CTX Glut	39.922523	-15.005229	-14.186915	-25.358086
2B_M_2284	0.00528	0.76546	0.0232	1500632.0	MOs-2	CEMBA180306_2B_3	2	10	2	2B_180306	snmC-seq2	3199594	True	1.20475984797517	2B	Isocortex	MOs	c1_c2_c2_c1_r1	L4/5 IT CTX Glut	44.645607	-11.083073	-23.399038	-14.591582
2B_M_2285	0.0056	0.7481800000000001	0.02304	1176280.0	MOs-2	CEMBA180306_2B_3	2	11	2	2B_180306	snmC-seq2	2466066	True	0.9443587195103348	2B	Isocortex	MOs	c1_c1_c3_c1_r3	L4/5 IT CTX Glut	46.962242	-19.856808	-36.10464	-35.630424
2B_M_2286	0.00515	0.76361	0.0211	1642853.0	MOs-2	CEMBA180306_2B_3	3	10	2	2B_180306	snmC-seq2	3603580	True	1.3189398403642945	2B	Isocortex	MOs	c11_c0_c3_c0_r0	Lamp5 Gaba	31.976208	-53.971077	42.06147	-22.660725
2B_M_2287	0.00587	0.76325	0.02522	1405430.0	MOs-2	CEMBA180306_2B_3	3	11	2	2B_180306	snmC-seq2	3062896	True	1.1283283530803976	2B	Isocortex	MOs	c1_c2_c1_c0_r1	L4/5 IT CTX Glut	44.650867	-9.478583	-21.841763	-11.40352
2B_M_2288	0.00527	0.76143	0.02508	2884713.0	MOs-2	CEMBA180306_2B_4	2	10	2	2B_180306	snmC-seq2	6206004	True	2.580973692027442	2B	Isocortex	MOs	c3_c7_c0_c0_r0	L6 IT CTX Glut	50.97366	4.0798078	-42.01644	22.56684
2B_M_2289	0.0058	0.77746	0.02766	1238852.0	MOs-2	CEMBA180306_2B_4	2	11	2	2B_180306	snmC-seq2	2758056	True	1.108409890452042	2B	Isocortex	MOs	c11_c1_c0_c1_r0	Vip Gaba	17.412777	-60.89967	44.193176	0.26344886
2B_M_229	0.0049299999999999	0.77075	0.01995	688527.0	MOs-2	CEMBA180305_2B_2	8	4	2	2B_180305	snmC-seq2	1520776	True	0.4666141675719598	2B	Isocortex	MOs	c14_c1_c0_c1_r0	L5 ET CTX Glut	33.28425	35.080246	32.08888	15.108693
2B_M_2290	0.00697	0.80086	0.03644	1046214.0	MOs-2	CEMBA180306_2B_4	3	10	2	2B_180306	snmC-seq2	2298120	True	0.9360552714362916	2B	Isocortex	MOs	c6_c1_c3_c1_r0	Sst Gaba	5.9937468	-42.167587	69.09172	16.069683
2B_M_2291	0.00585	0.81324	0.02781	1274399.0	MOs-2	CEMBA180306_2B_3	4	10	2	2B_180306	snmC-seq2	2677598	True	1.023132084015074	2B	Isocortex	MOs	c2_c3_c2_c0_r3	L6 CT CTX Glut	5.5638933	46.605495	8.137451	83.273506
2B_M_2292	0.00561	0.76005	0.0231	945031.0	MOs-2	CEMBA180306_2B_3	4	11	2	2B_180306	snmC-seq2	1950920	True	0.7587039353364601	2B	Isocortex	MOs	c1_c2_c0_c0_r3	L4/5 IT CTX Glut	44.114323	-10.856445	-21.301971	-14.165932
2B_M_2293	0.00582	0.7915300000000001	0.0267199999999999	1252001.0	MOs-2	CEMBA180306_2B_3	5	10	2	2B_180306	snmC-seq2	2652200	True	1.0051501863379968	2B	Isocortex	MOs	c2_c4_c1_c0_r4	L6 CT CTX Glut	12.265551	42.78183	-2.811954	64.66745
2B_M_2294	0.00602	0.78562	0.02706	1137669.0	MOs-2	CEMBA180306_2B_3	5	11	2	2B_180306	snmC-seq2	2416890	True	0.9133604584508818	2B	Isocortex	MOs	c2_c3_c1_c0_r3	L6 CT CTX Glut	3.950101	44.38562	-5.104645	92.38473
2B_M_2296	0.00488	0.7308	0.02133	862413.0	MOs-2	CEMBA180306_2B_4	5	10	2	2B_180306	snmC-seq2	2234966	True	0.7716071805626635	2B	Isocortex	MOs	c1_c0_c1_c0_r5	L2/3 IT CTX Glut	33.68512	-26.617073	10.108257	-47.82557
2B_M_2297	0.0075	0.76936	0.03804	714538.0	MOs-2	CEMBA180306_2B_4	5	11	2	2B_180306	snmC-seq2	1617334	True	0.6393023430593978	2B	Isocortex	MOs	c14_c3_c0_c0_r0	L5 ET CTX Glut	34.763298	39.30904	23.856955	24.889273
2B_M_2298	0.0055	0.78998	0.02375	1662107.0	MOs-2	CEMBA180306_2B_3	7	10	2	2B_180306	snmC-seq2	3665772	True	1.3343976248930225	2B	Isocortex	MOs	c3_c0_c1_c1_r2	L6 IT CTX Glut	41.53107	16.301514	-70.59585	46.103077
2B_M_2299	0.00573	0.7658699999999999	0.02504	1492821.0	MOs-2	CEMBA180306_2B_3	7	11	2	2B_180306	snmC-seq2	3313566	True	1.198488904017868	2B	Isocortex	MOs	c3_c7_c2_c0_r1	L6 IT CTX Glut	49.972717	13.169287	-47.927982	48.576794
2B_M_23	0.0047	0.74556	0.01722	2323104.0	MOs-2	CEMBA180305_2B_1	1	0	2	2B_180305	snmC-seq2	5536472	True	1.5037040728943425	2B	Isocortex	MOs	c11_c0_c1_c0_r0	Lamp5 Gaba	31.638775	-55.144096	42.478455	-24.886288
2B_M_230	0.0059	0.76148	0.02362	1133486.0	MOs-2	CEMBA180305_2B_2	8	5	2	2B_180305	snmC-seq2	2515554	True	0.7681625068362903	2B	Isocortex	MOs	c1_c0_c1_c0_r5	L2/3 IT CTX Glut	34.820316	-24.42675	4.9163427	-46.298183
2B_M_2300	0.00532	0.75735	0.02496	1346990.0	MOs-2	CEMBA180306_2B_4	6	10	2	2B_180306	snmC-seq2	3010568	True	1.205161745180212	2B	Isocortex	MOs	c1_c0_c1_c2_r3	L2/3 IT CTX Glut	37.416424	-15.6294	-10.871342	-33.187725
2B_M_2301	0.0057799999999999	0.8199299999999999	0.02669	1052721.0	MOs-2	CEMBA180306_2B_4	6	11	2	2B_180306	snmC-seq2	2377308	True	0.94187713164007	2B	Isocortex	MOs	c28_c2_c1_c0_r2	L5 NP CTX Glut	8.824533	64.073074	47.441174	69.34636
2B_M_2302	0.0056	0.8016	0.02626	1776888.0	MOs-2	CEMBA180306_2B_3	8	10	2	2B_180306	snmC-seq2	4074826	True	1.4265478256820483	2B	Isocortex	MOs	c2_c4_c0_c0_r1	L6 CT CTX Glut	13.910446	45.25031	6.2137313	65.23007
2B_M_2303	0.00455	0.72931	0.01616	1405977.0	MOs-2	CEMBA180306_2B_3	8	11	2	2B_180306	snmC-seq2	3124296	True	1.128767503809452	2B	Isocortex	MOs	c11_c0_c0_c1_r0	Lamp5 Gaba	32.65784	-54.857655	39.521393	-24.377378
2B_M_2304	0.00518	0.77091	0.02234	1805705.0	MOs-2	CEMBA180306_2B_3	9	10	2	2B_180306	snmC-seq2	4133690	True	1.4496831210370058	2B	Isocortex	MOs	c1_c2_c0_c0_r3	L4/5 IT CTX Glut	37.270294	-14.839769	-11.988486	-29.934877
2B_M_2305	0.00513	0.78204	0.0233	1584866.0	MOs-2	CEMBA180306_2B_4	8	11	2	2B_180306	snmC-seq2	3662558	True	1.417991131661543	2B	Isocortex	MOs	c2_c6_c1_c2_r0	L6 CT CTX Glut	12.83708	41.795715	-6.783421	56.68282
2B_M_2306	0.00503	0.7509399999999999	0.02225	1327570.0	MOs-2	CEMBA180306_2B_4	9	10	2	2B_180306	snmC-seq2	3090000	True	1.1877865300031136	2B	Isocortex	MOs	c1_c2_c4_c1_r2	L4/5 IT CTX Glut	41.418858	-16.057491	-18.197226	-27.523176
2B_M_2307	0.00582	0.81014	0.0291	1126994.0	MOs-2	CEMBA180306_2B_3	10	10	2	2B_180306	snmC-seq2	2416498	True	0.904790195137068	2B	Isocortex	MOs	c6_c8_c1_c0_r0	Sst Gaba	1.5372533	-42.552464	67.238846	1.582917
2B_M_2308	0.00583	0.7472	0.02546	792252.0	MOs-2	CEMBA180306_2B_3	10	11	2	2B_180306	snmC-seq2	1654758	True	0.6360476113251112	2B	Isocortex	MOs	c1_c5_c2_c0_r3	L4/5 IT CTX Glut	48.864487	-7.311352	-33.19857	-6.266784
2B_M_2309	0.00622	0.8146	0.0298699999999999	1055137.0	MOs-2	CEMBA180306_2B_3	11	11	2	2B_180306	snmC-seq2	2300818	True	0.847100882636767	2B	Isocortex	MOs	c6_c8_c1_c0_r0	Sst Gaba	1.6266165	-42.440506	67.17791	1.8429796
2B_M_231	0.00629	0.7874	0.02578	877032.0	MOs-2	CEMBA180305_2B_2	9	4	2	2B_180305	snmC-seq2	2099562	True	0.5943638471896833	2B	Isocortex	MOs	c2_c3_c2_c0_r3	L6 CT CTX Glut	5.3609533	45.24018	6.208582	84.79629
2B_M_2310	0.00503	0.76959	0.02447	1052274.0	MOs-2	CEMBA180306_2B_4	10	10	2	2B_180306	snmC-seq2	2306492	True	0.941477197490525	2B	Isocortex	MOs	c1_c2_c1_c0_r1	L4/5 IT CTX Glut	44.52382	-8.8397045	-21.274977	-10.445838
2B_M_2311	0.0067	0.79566	0.0364899999999999	786418.0	MOs-2	CEMBA180306_2B_4	11	10	2	2B_180306	snmC-seq2	1757634	True	0.7036139016036733	2B	Isocortex	MOs	c6_c5_c0_c2_r0	Pvalb Gaba	12.999829	-37.84647	69.897736	49.474583
2B_M_2312	0.0043	0.75242	0.01644	710953.0	MOs-2	CEMBA180306_2B_4	11	11	2	2B_180306	snmC-seq2	1636210	True	0.6360948174976111	2B	Isocortex	MOs	c11_c0_c3_c1_r0	Lamp5 Gaba	31.416512	-52.329247	40.1059	-19.984411
2B_M_2313	0.00634	0.76505	0.02995	1267940.0	MOs-2	CEMBA180306_2B_3	12	10	2	2B_180306	snmC-seq2	2730906	True	1.01794657293836	2B	Isocortex	MOs	c1_c5_c2_c0_r3	L4/5 IT CTX Glut	47.95426	-6.1008034	-20.391722	0.34303463
2B_M_2314	0.00646	0.79793	0.03088	993099.0	MOs-2	CEMBA180306_2B_3	12	11	2	2B_180306	snmC-seq2	2120248	True	0.7972946067152328	2B	Isocortex	MOs	c6_c8_c1_c0_r0	Sst Gaba	1.5867256	-42.50907	67.25982	1.6818897
2B_M_2315	0.00565	0.80401	0.02643	1422316.0	MOs-2	CEMBA180306_2B_3	13	10	2	2B_180306	snmC-seq2	3227048	True	1.1418850243981549	2B	Isocortex	MOs	c6_c0_c1_c0_r0	Pvalb Gaba	16.432308	-39.23338	61.256393	40.291832
2B_M_2316	0.00521	0.79835	0.0254	1225522.0	MOs-2	CEMBA180306_2B_4	12	10	2	2B_180306	snmC-seq2	2711030	True	1.0964834425472674	2B	Isocortex	MOs	c2_c4_c0_c0_r1	L6 CT CTX Glut	14.527951	44.32085	4.12722	57.32144
2B_M_2317	0.00683	0.8078	0.0352899999999999	1198000.0	MOs-2	CEMBA180306_2B_4	12	11	2	2B_180306	snmC-seq2	2673218	True	1.071859309071258	2B	Isocortex	MOs	c6_c2_c2_c0_r0	Pvalb Gaba	16.87492	-42.8389	65.97297	32.971443
2B_M_2318	0.0052299999999999	0.80019	0.02339	971773.0	MOs-2	CEMBA180306_2B_3	14	10	2	2B_180306	snmC-seq2	2058624	True	0.7801733481269058	2B	Isocortex	MOs	c2_c3_c2_c0_r3	L6 CT CTX Glut	5.5886693	46.056538	7.37101	83.62001
2B_M_2319	0.00484	0.76904	0.01892	1046035.0	MOs-2	CEMBA180306_2B_3	15	10	2	2B_180306	snmC-seq2	2229216	True	0.8397934787320988	2B	Isocortex	MOs	c2_c4_c2_c2_r0	L6 CT CTX Glut	10.33251	39.189632	-8.8364	67.883675
2B_M_232	0.00606	0.7702600000000001	0.02512	2006315.0	MOs-2	CEMBA180305_2B_2	9	5	2	2B_180305	snmC-seq2	4460854	True	1.3596779844684908	2B	Isocortex	MOs	c1_c2_c1_c1_r2	L4/5 IT CTX Glut	47.690876	2.3365843	6.6803913	-22.639675
2B_M_2320	0.00667	0.78756	0.03184	1007486.0	MOs-2	CEMBA180306_2B_3	15	11	2	2B_180306	snmC-seq2	2135514	True	0.8088449934408383	2B	Isocortex	MOs	c14_c6_c3_c0_r0	L5 ET CTX Glut	33.101704	36.16075	27.379236	8.75979
2B_M_2321	0.00485	0.7862	0.02243	1013061.0	MOs-2	CEMBA180306_2B_4	14	10	2	2B_180306	snmC-seq2	2173164	True	0.9063930413247394	2B	Isocortex	MOs	c2_c4_c1_c0_r4	L6 CT CTX Glut	13.058041	43.727478	0.08786981	64.40096
2B_M_2322	0.0059299999999999	0.7964399999999999	0.02806	1027988.0	MOs-2	CEMBA180306_2B_4	14	11	2	2B_180306	snmC-seq2	2221510	True	0.9197483367391855	2B	Isocortex	MOs	c2_c4_c1_c0_r4	L6 CT CTX Glut	13.592733	44.825386	3.0837746	61.70655
2B_M_2323	0.00513	0.75043	0.02331	658725.0	MOs-2	CEMBA180306_2B_4	15	10	2	2B_180306	snmC-seq2	1386052	True	0.5893660462169987	2B	Isocortex	MOs	c1_c2_c2_c0_r2	L4/5 IT CTX Glut	47.050137	-10.085544	-32.157417	-12.82885
2B_M_2324	0.00539	0.8259799999999999	0.02591	841286.0	MOs-2	CEMBA180306_2B_4	15	11	2	2B_180306	snmC-seq2	1831926	True	0.752704700076229	2B	Isocortex	MOs	c28_c2_c1_c0_r2	L5 NP CTX Glut	8.571515	64.25398	48.92746	70.17044
2B_M_2325	0.00627	0.7905300000000001	0.02853	1069900.0	MOs-2	CEMBA180306_2B_3	16	11	2	2B_180306	snmC-seq2	2344342	True	0.8589531353114117	2B	Isocortex	MOs	c2_c4_c0_c2_r0	L6 CT CTX Glut	15.113874	44.296345	5.804991	58.495445
2B_M_2326	0.0056799999999999	0.79594	0.02563	1608369.0	MOs-2	CEMBA180306_2B_3	17	10	2	2B_180306	snmC-seq2	3621794	True	1.2912548792295353	2B	Isocortex	MOs	c2_c4_c1_c0_r4	L6 CT CTX Glut	12.559734	42.759422	-3.1925242	63.344906
2B_M_2327	0.0067	0.80675	0.03286	1551967.0	MOs-2	CEMBA180306_2B_3	17	11	2	2B_180306	snmC-seq2	3565740	True	1.2459733812037066	2B	Isocortex	MOs	c6_c0_c0_c1_r0	Pvalb Gaba	17.324516	-38.025562	54.67368	33.468475
2B_M_2328	0.0055899999999999	0.82611	0.0271399999999999	1445878.0	MOs-2	CEMBA180306_2B_4	16	10	2	2B_180306	snmC-seq2	3355344	True	1.2936375576638834	2B	Isocortex	MOs	c28_c2_c1_c0_r2	L5 NP CTX Glut	8.6888075	63.919388	47.175854	68.95935
2B_M_2329	0.00482	0.75498	0.02206	1177875.0	MOs-2	CEMBA180306_2B_4	17	11	2	2B_180306	snmC-seq2	2777216	True	1.0538533252690383	2B	Isocortex	MOs	c1_c5_c2_c1_r1	L4/5 IT CTX Glut	46.871964	-10.696116	-34.101906	-17.460459
2B_M_233	0.0057	0.76427	0.0263699999999999	2093767.0	MOs-2	CEMBA180305_2B_1	10	4	2	2B_180305	snmC-seq2	4975444	True	1.355258294760703	2B	Isocortex	MOs	c1_c2_c2_c0_r2	L4/5 IT CTX Glut	46.638992	-9.005396	-30.669983	-9.7888565
2B_M_2330	0.00481	0.78281	0.01989	1641477.0	MOs-2	CEMBA180306_2B_3	18	12	2	2B_180306	snmC-seq2	3618850	True	1.317835139444406	2B	Isocortex	MOs	c3_c0_c1_c1_r2	L6 IT CTX Glut	42.19662	16.057365	-69.014366	46.364464
2B_M_2331	0.00577	0.7643300000000001	0.02428	1015134.0	MOs-2	CEMBA180306_2B_3	18	13	2	2B_180306	snmC-seq2	2207998	True	0.8149850752978919	2B	Isocortex	MOs	c1_c2_c1_c0_r1	L4/5 IT CTX Glut	44.269695	-8.470648	-20.881308	-9.949622
2B_M_2332	0.00662	0.8114100000000001	0.0338399999999999	1840751.0	MOs-2	CEMBA180306_2B_3	19	12	2	2B_180306	snmC-seq2	4030702	True	1.477819275425382	2B	Isocortex	MOs	c6_c0_c1_c1_r0	Pvalb Gaba	17.375917	-40.96413	63.194702	35.652298
2B_M_2333	0.00575	0.76888	0.02532	1628765.0	MOs-2	CEMBA180306_2B_3	19	13	2	2B_180306	snmC-seq2	3584406	True	1.3076295012949728	2B	Isocortex	MOs	c2_c3_c1_c0_r3	L6 CT CTX Glut	3.1137192	43.998585	-7.333247	91.69807
2B_M_2334	0.00596	0.81612	0.03022	1699025.0	MOs-2	CEMBA180306_2B_4	18	12	2	2B_180306	snmC-seq2	3816876	True	1.5201300188604292	2B	Isocortex	MOs	c6_c1_c1_c2_r0	Sst Gaba	5.466953	-38.79483	59.72447	14.572497
2B_M_2335	0.00503	0.7658	0.0229599999999999	1537675.0	MOs-2	CEMBA180306_2B_4	18	13	2	2B_180306	snmC-seq2	3465262	True	1.375769000898286	2B	Isocortex	MOs	c1_c2_c0_c0_r3	L4/5 IT CTX Glut	42.838722	-13.901961	-22.273863	-21.525253
2B_M_2336	0.00512	0.74185	0.02332	1156385.0	MOs-2	CEMBA180306_2B_4	19	12	2	2B_180306	snmC-seq2	2634794	True	1.034626066043712	2B	Isocortex	MOs	c1_c2_c2_c0_r2	L4/5 IT CTX Glut	46.216167	-9.902749	-31.383139	-11.937223
2B_M_2337	0.00627	0.7844399999999999	0.03191	1665544.0	MOs-2	CEMBA180306_2B_4	19	13	2	2B_180306	snmC-seq2	3806406	True	1.4901743247644237	2B	Isocortex	MOs	c3_c3_c0_c1_r2	L4/5 IT CTX Glut	52.15607	-1.6101539	-29.746859	13.012492
2B_M_2338	0.00503	0.7666	0.02233	1137617.0	MOs-2	CEMBA180306_2B_3	20	12	2	2B_180306	snmC-seq2	2428450	True	0.9133187110323976	2B	Isocortex	MOs	c1_c2_c0_c0_r3	L4/5 IT CTX Glut	39.80698	-15.038675	-13.499407	-25.171661
2B_M_2339	0.0037	0.7497699999999999	0.01409	1295074.0	MOs-2	CEMBA180306_2B_4	20	12	2	2B_180306	snmC-seq2	2815298	True	1.1587121225677384	2B	Isocortex	MOs	c11_c0_c0_c1_r0	Lamp5 Gaba	33.030373	-52.53898	36.140976	-21.085691
2B_M_234	0.00552	0.7376199999999999	0.021	1684171.0	MOs-2	CEMBA180305_2B_1	10	5	2	2B_180305	snmC-seq2	3932236	True	1.0901340586347137	2B	Isocortex	MOs	c1_c0_c1_c1_r4	L2/3 IT CTX Glut	32.674927	-26.085613	12.895866	-46.261906
2B_M_2340	0.00619	0.82826	0.02993	1217827.0	MOs-2	CEMBA180306_2B_4	20	13	2	2B_180306	snmC-seq2	2667676	True	1.0895986701071143	2B	Isocortex	MOs	c28_c2_c1_c0_r2	L5 NP CTX Glut	8.272873	64.4111	48.826553	68.658485
2B_M_2341	0.00588	0.81075	0.02808	1117684.0	MOs-2	CEMBA180306_2B_4	21	12	2	2B_180306	snmC-seq2	2426868	True	1.0	2B	Isocortex	MOs	c28_c1_c2_c0_r0	L5 NP CTX Glut	5.3788705	61.329792	45.169342	55.08026
2B_M_2342	0.00441	0.7541100000000001	0.01858	1283152.0	MOs-2	CEMBA180306_2B_4	21	13	2	2B_180306	snmC-seq2	2823744	True	1.148045422498667	2B	Isocortex	MOs	c1_c1_c3_c0_r0	L4/5 IT CTX Glut	48.233517	-19.29644	-37.933147	-34.36057
2B_M_2343	0.00385	0.74797	0.0123	2102688.0	MOs-2	CEMBA180306_2B_3	22	12	2	2B_180306	snmC-seq2	4883594	True	1.6881114591846729	2B	Isocortex	MOs	c5_c0_c1_c0_r9	Oligo NN	-11.557818	49.186874	80.20948	-2.136651
2B_M_2344	0.00337	0.69962	0.0049299999999999	2285789.0	MOs-2	CEMBA180306_2B_3	23	13	2	2B_180306	snmC-seq2	5381300	True	1.835111345182107	2B	Isocortex	MOs	c15_c0_c0_c0_r3	Microglia NN	-25.897823	24.413517	54.48785	-57.698315
2B_M_2345	0.00292	0.7209300000000001	0.00591	1362841.0	MOs-2	CEMBA180306_2B_4	23	12	2	2B_180306	snmC-seq2	3298518	True	1.2193437501118385	2B	Isocortex	MOs	c10_c0_c0_c0_r4	Astro-TE NN	-36.884464	16.745295	45.18444	-36.148632
2B_M_2346	0.0055899999999999	0.81734	0.02643	1485529.0	MOs-2	CEMBA180306_2B_3	0	12	2	2B_180306	snmC-seq2	3229010	True	1.1926346314104366	2B	Isocortex	MOs	c6_c3_c0_c0_r0	Sst Gaba	9.054348	-43.020245	72.21198	22.275063
2B_M_2347	0.00554	0.7577699999999999	0.02075	1662475.0	MOs-2	CEMBA180306_2B_3	1	12	2	2B_180306	snmC-seq2	3661746	True	1.3346930681622946	2B	Isocortex	MOs	c1_c1_c3_c0_r0	L4/5 IT CTX Glut	49.17019	-19.894697	-40.05516	-36.10754
2B_M_2348	0.00655	0.8250700000000001	0.03001	1536504.0	MOs-2	CEMBA180306_2B_3	1	13	2	2B_180306	snmC-seq2	3403466	True	1.2335591440494675	2B	Isocortex	MOs	c28_c1_c2_c0_r0	L5 NP CTX Glut	5.1598253	61.261997	45.234253	55.01644
2B_M_2349	0.00589	0.7850600000000001	0.03091	1476265.0	MOs-2	CEMBA180306_2B_4	0	12	2	2B_180306	snmC-seq2	3309824	True	1.320825027467513	2B	Isocortex	MOs	c3_c4_c0_c2_r1	L4/5 IT CTX Glut	46.95536	-3.9419696	-19.248545	1.3096329
2B_M_235	0.00575	0.78327	0.02402	1866554.0	MOs-2	CEMBA180305_2B_1	11	4	2	2B_180305	snmC-seq2	4467990	True	1.2081873442072442	2B	Isocortex	MOs	c1_c2_c6_c2_r0	L4/5 IT CTX Glut	44.424564	-13.637847	-24.035374	-20.096703
2B_M_2350	0.00659	0.7468100000000001	0.03439	1045623.0	MOs-2	CEMBA180306_2B_4	1	12	2	2B_180306	snmC-seq2	2196638	True	0.9355264994399132	2B	Isocortex	MOs	c14_c6_c1_c0_r0	L5 ET CTX Glut	32.080242	36.872807	32.36503	7.3690305
2B_M_2351	0.00422	0.75392	0.01714	1424070.0	MOs-2	CEMBA180306_2B_4	1	13	2	2B_180306	snmC-seq2	3184782	True	1.2741257815268	2B	Isocortex	MOs	c11_c3_c2_c0_r0	Lamp5 Gaba	29.54545	-54.973766	47.91074	-21.192406
2B_M_2352	0.00528	0.76568	0.02359	1239867.0	MOs-2	CEMBA180306_2B_3	2	12	2	2B_180306	snmC-seq2	2609210	True	0.9954085868017142	2B	Isocortex	MOs	c1_c2_c6_c0_r0	L4/5 IT CTX Glut	45.038155	-13.155668	-24.890692	-18.599304
2B_M_2353	0.00551	0.7770699999999999	0.02273	919624.0	MOs-2	CEMBA180306_2B_3	2	13	2	2B_180306	snmC-seq2	1898930	True	0.738306307232098	2B	Isocortex	MOs	c2_c4_c2_c0_r3	L6 CT CTX Glut	12.587423	41.891144	-4.298156	63.705654
2B_M_2354	0.00557	0.7552399999999999	0.02386	1094575.0	MOs-2	CEMBA180306_2B_3	3	12	2	2B_180306	snmC-seq2	2352098	True	0.8787630882171122	2B	Isocortex	MOs	c1_c0_c1_c2_r3	L2/3 IT CTX Glut	33.60145	-26.12317	11.512234	-45.975014
2B_M_2355	0.00579	0.82273	0.02817	1185828.0	MOs-2	CEMBA180306_2B_4	2	12	2	2B_180306	snmC-seq2	2544192	True	1.0609689321847675	2B	Isocortex	MOs	c28_c3_c0_c1_r0	L5 NP CTX Glut	5.466899	61.945442	47.97314	57.06935
2B_M_2356	0.0054	0.78051	0.0257699999999999	977118.0	MOs-2	CEMBA180306_2B_4	2	13	2	2B_180306	snmC-seq2	2147170	True	0.8742345779307926	2B	Isocortex	MOs	c2_c3_c2_c0_r3	L6 CT CTX Glut	5.024247	44.769157	4.037008	84.93163
2B_M_2357	0.00588	0.8277200000000001	0.0278	1125131.0	MOs-2	CEMBA180306_2B_4	3	13	2	2B_180306	snmC-seq2	2456238	True	1.0066628850372734	2B	Isocortex	MOs	c28_c2_c1_c0_r2	L5 NP CTX Glut	8.438983	64.289375	47.93478	67.14649
2B_M_2358	0.00629	0.75397	0.02974	546827.0	MOs-2	CEMBA180306_2B_3	4	13	2	2B_180306	snmC-seq2	1082714	True	0.4390118386044801	2B	Isocortex	MOs	c14_c6_c2_c0_r0	L5 ET CTX Glut	31.789185	36.18511	30.463089	8.185814
2B_M_2359	0.0059299999999999	0.77957	0.02522	877576.0	MOs-2	CEMBA180306_2B_3	5	12	2	2B_180306	snmC-seq2	1780854	True	0.7045487023778366	2B	Isocortex	MOs	c3_c0_c1_c1_r2	L6 IT CTX Glut	42.943012	16.21324	-67.39076	46.09274
2B_M_236	0.00583	0.74944	0.02405	2002272.0	MOs-2	CEMBA180305_2B_1	11	5	2	2B_180305	snmC-seq2	4802998	True	1.2960352017999626	2B	Isocortex	MOs	c1_c0_c1_c2_r3	L2/3 IT CTX Glut	35.7774	-26.828636	-6.6002345	-37.513706
2B_M_2360	0.00562	0.77072	0.02498	802803.0	MOs-2	CEMBA180306_2B_3	5	13	2	2B_180306	snmC-seq2	1655602	True	0.6445183231025396	2B	Isocortex	MOs	c1_c5_c2_c0_r3	L4/5 IT CTX Glut	48.83188	-6.964151	-31.156288	-3.4065611
2B_M_2361	0.0042299999999999	0.75303	0.01739	686510.0	MOs-2	CEMBA180306_2B_4	5	13	2	2B_180306	snmC-seq2	1428286	True	0.6142254877049327	2B	Isocortex	MOs	c11_c3_c1_c0_r0	Lamp5 Gaba	30.499592	-54.160683	45.094578	-22.305874
2B_M_2362	0.00569	0.74463	0.02448	1040944.0	MOs-2	CEMBA180306_2B_3	6	13	2	2B_180306	snmC-seq2	2234678	True	0.8357062458955062	2B	Isocortex	MOs	c3_c7_c2_c0_r1	L6 IT CTX Glut	50.368526	13.2703085	-48.92651	46.006172
2B_M_2363	0.00965	0.82825	0.04903	1483377.0	MOs-2	CEMBA180306_2B_3	7	12	2	2B_180306	snmC-seq2	3308042	True	1.1909069305531694	2B	Isocortex	MOs	c6_c3_c3_c0_r0	Sst Gaba	7.7982345	-47.246952	84.146194	18.809898
2B_M_2364	0.00614	0.76173	0.02571	1695713.0	MOs-2	CEMBA180306_2B_3	7	13	2	2B_180306	snmC-seq2	3809236	True	1.3613776969233755	2B	Isocortex	MOs	c3_c7_c0_c2_r0	L6 IT CTX Glut	49.203934	13.751036	-50.4549	49.62943
2B_M_2365	0.00421	0.76678	0.01831	1474623.0	MOs-2	CEMBA180306_2B_4	6	12	2	2B_180306	snmC-seq2	3358002	True	1.319355918130706	2B	Isocortex	MOs	c2_c4_c2_c0_r3	L6 CT CTX Glut	10.387104	39.29677	-10.315551	68.02473
2B_M_2366	0.0072	0.763	0.02626	1016920.0	MOs-2	CEMBA180306_2B_4	6	13	2	2B_180306	snmC-seq2	2423688	True	0.9098457166784172	2B	Isocortex	MOs	c3_c0_c1_c2_r0	L6 IT CTX Glut	43.706192	17.835594	-60.976215	49.41351
2B_M_2367	0.00486	0.74683	0.02085	1323599.0	MOs-2	CEMBA180306_2B_3	8	12	2	2B_180306	snmC-seq2	2862518	True	1.062631564580848	2B	Isocortex	MOs	c1_c0_c1_c2_r3	L2/3 IT CTX Glut	36.635178	-24.418486	-7.090447	-36.218212
2B_M_2368	0.00643	0.80302	0.0307899999999999	1021320.0	MOs-2	CEMBA180306_2B_3	8	13	2	2B_180306	snmC-seq2	2149656	True	0.8199514124275642	2B	Isocortex	MOs	c6_c1_c1_c1_r0	Sst Gaba	5.367961	-38.28011	57.660854	12.631658
2B_M_2369	0.00512	0.77383	0.02097	1417994.0	MOs-2	CEMBA180306_2B_3	9	12	2	2B_180306	snmC-seq2	3080226	True	1.138415171654145	2B	Isocortex	MOs	c1_c2_c0_c2_r2	L4/5 IT CTX Glut	43.661064	-14.004977	-23.082785	-21.998085
2B_M_237	0.00549	0.7589600000000001	0.02411	1601748.0	MOs-2	CEMBA180305_2B_2	10	4	2	2B_180305	snmC-seq2	3925514	True	1.0855032695595837	2B	Isocortex	MOs	c1_c0_c1_c2_r3	L2/3 IT CTX Glut	34.139763	-23.621162	10.007981	-40.742252
2B_M_2370	0.00537	0.79313	0.02597	1161312.0	MOs-2	CEMBA180306_2B_4	8	13	2	2B_180306	snmC-seq2	2576728	True	1.039034288761403	2B	Isocortex	MOs	c2_c4_c3_c0_r0	L6 CT CTX Glut	12.609748	42.647522	-3.989309	63.604828
2B_M_2371	0.00522	0.7357899999999999	0.024	1049249.0	MOs-2	CEMBA180306_2B_4	9	12	2	2B_180306	snmC-seq2	2309624	True	0.9387707079997566	2B	Isocortex	MOs	c1_c5_c2_c0_r3	L4/5 IT CTX Glut	49.57872	-8.189103	-35.961178	-6.39733
2B_M_2372	0.00441	0.76384	0.01899	1157959.0	MOs-2	CEMBA180306_2B_4	9	13	2	2B_180306	snmC-seq2	2564470	True	1.0360343352861812	2B	Isocortex	MOs	c1_c0_c1_c1_r4	L2/3 IT CTX Glut	30.70014	-24.928024	16.954224	-48.387543
2B_M_2373	0.00562	0.7510600000000001	0.02413	997365.0	MOs-2	CEMBA180306_2B_3	10	13	2	2B_180306	snmC-seq2	2093848	True	0.8007195007008749	2B	Isocortex	MOs	c1_c0_c1_c3_r5	L2/3 IT CTX Glut	40.07351	-25.549364	-13.710304	-40.077396
2B_M_2374	0.00645	0.79537	0.02816	1293171.0	MOs-2	CEMBA180306_2B_3	11	13	2	2B_180306	snmC-seq2	2843894	True	1.0382029020878527	2B	Isocortex	MOs	c18_c7_c2_c2_r0	L6 CT CTX Glut	38.20575	10.052538	-9.552727	3.0460534
2B_M_2375	0.00521	0.78403	0.02556	1130339.0	MOs-2	CEMBA180306_2B_4	10	12	2	2B_180306	snmC-seq2	2559590	True	1.0113225204977436	2B	Isocortex	MOs	c2_c4_c1_c0_r4	L6 CT CTX Glut	13.277989	43.034832	0.18021111	61.86873
2B_M_2376	0.00549	0.80808	0.0259399999999999	1168829.0	MOs-2	CEMBA180306_2B_4	10	13	2	2B_180306	snmC-seq2	2617410	True	1.045759803307554	2B	Isocortex	MOs	c28_c6_c0_c0_r0	L5 NP CTX Glut	8.176449	62.26877	42.866295	67.15645
2B_M_2377	0.00612	0.76773	0.03016	1301561.0	MOs-2	CEMBA180306_2B_4	11	13	2	2B_180306	snmC-seq2	2925756	True	1.1645160886261232	2B	Isocortex	MOs	c3_c5_c0_c1_r3	L5 IT CTX Glut	50.560005	2.447739	-36.13027	20.416927
2B_M_2378	0.00704	0.81539	0.03771	1561617.0	MOs-2	CEMBA180306_2B_3	12	12	2	2B_180306	snmC-seq2	3425036	True	1.2537207386724	2B	Isocortex	MOs	c6_c5_c0_c1_r0	Pvalb Gaba	13.052727	-37.70644	69.31531	48.451813
2B_M_2379	0.00577	0.7956300000000001	0.02573	1149187.0	MOs-2	CEMBA180306_2B_3	12	13	2	2B_180306	snmC-seq2	2451680	True	0.9226075116451212	2B	Isocortex	MOs	c2_c3_c2_c0_r3	L6 CT CTX Glut	5.656502	46.30916	7.6804295	83.08633
2B_M_238	0.00545	0.75532	0.01967	1709621.0	MOs-2	CEMBA180305_2B_2	10	5	2	2B_180305	snmC-seq2	4028790	True	1.1586087107383465	2B	Isocortex	MOs	c1_c0_c1_c1_r4	L2/3 IT CTX Glut	30.682133	-25.347795	16.509365	-49.437866
2B_M_2380	0.00514	0.77445	0.0207	1646759.0	MOs-2	CEMBA180306_2B_3	13	12	2	2B_180306	snmC-seq2	3660536	True	1.3220757137604309	2B	Isocortex	MOs	c2_c6_c0_c1_r2	L6 CT CTX Glut	10.421892	40.542988	-10.077426	58.49102
2B_M_2381	0.0047	0.7880699999999999	0.02192	1461926.0	MOs-2	CEMBA180306_2B_4	12	12	2	2B_180306	snmC-seq2	3297058	True	1.307995819927636	2B	Isocortex	MOs	c2_c3_c2_c0_r3	L6 CT CTX Glut	5.550369	45.61639	5.6057835	83.91956
2B_M_2382	0.00479	0.76353	0.02025	1462633.0	MOs-2	CEMBA180306_2B_4	12	13	2	2B_180306	snmC-seq2	3278376	True	1.3086283779672967	2B	Isocortex	MOs	c1_c0_c2_c0_r3	L2/3 IT CTX Glut	32.875816	-21.466051	14.263532	-38.43242
2B_M_2383	0.00525	0.73674	0.0254	1252702.0	MOs-2	CEMBA180306_2B_4	13	12	2	2B_180306	snmC-seq2	2808342	True	1.1208015861370475	2B	Isocortex	MOs	c3_c5_c0_c0_r2	L5 IT CTX Glut	51.00165	3.4477966	-34.47417	22.332119
2B_M_2384	0.00486	0.7925300000000001	0.02172	1289043.0	MOs-2	CEMBA180306_2B_4	13	13	2	2B_180306	snmC-seq2	2906472	True	1.1533161430243253	2B	Isocortex	MOs	c2_c4_c0_c0_r1	L6 CT CTX Glut	11.037156	44.432476	6.443696	67.03588
2B_M_2385	0.0059299999999999	0.8222	0.0284899999999999	1979417.0	MOs-2	CEMBA180306_2B_3	14	12	2	2B_180306	snmC-seq2	4634014	True	1.589145189493138	2B	Isocortex	MOs	c28_c1_c1_c0_r0	L5 NP CTX Glut	6.782429	61.38976	38.251244	66.93056
2B_M_2386	0.0055	0.79381	0.02413	2080505.0	MOs-2	CEMBA180306_2B_3	15	12	2	2B_180306	snmC-seq2	4923660	True	1.6703021710263282	2B	Isocortex	MOs	c2_c3_c2_c0_r3	L6 CT CTX Glut	5.6375675	45.080883	5.3728256	83.3472
2B_M_2387	0.00492	0.7542	0.02342	1726021.0	MOs-2	CEMBA180306_2B_4	14	12	2	2B_180306	snmC-seq2	4129910	True	1.5442835363125893	2B	Isocortex	MOs	c3_c7_c2_c0_r1	L6 IT CTX Glut	50.169697	13.185392	-48.780235	46.29827
2B_M_2388	0.00542	0.74135	0.0231199999999999	1359651.0	MOs-2	CEMBA180306_2B_4	15	12	2	2B_180306	snmC-seq2	3282842	True	1.2164896339215736	2B	Isocortex	MOs	c1_c0_c1_c2_r3	L2/3 IT CTX Glut	33.998203	-26.185652	10.889513	-45.446564
2B_M_2389	0.00585	0.78196	0.02707	1442053.0	MOs-2	CEMBA180306_2B_3	16	12	2	2B_180306	snmC-seq2	3403708	True	1.157730578217803	2B	Isocortex	MOs	c2_c4_c1_c1_r3	L6 CT CTX Glut	13.117684	43.62516	0.80359006	62.140728
2B_M_239	0.0057799999999999	0.7750600000000001	0.02422	1541365.0	MOs-2	CEMBA180305_2B_2	11	4	2	2B_180305	snmC-seq2	3737408	True	1.0445817613536634	2B	Isocortex	MOs	c2_c3_c1_c0_r3	L6 CT CTX Glut	4.077759	44.539085	-5.5546556	91.48023
2B_M_2390	0.00584	0.77032	0.0261399999999999	1193269.0	MOs-2	CEMBA180306_2B_3	16	13	2	2B_180306	snmC-seq2	2518736	True	0.9579980828300896	2B	Isocortex	MOs	c11_c1_c1_c1_r1	Vip Gaba	17.254904	-61.474712	41.84013	2.172517
2B_M_2391	0.01048	0.82081	0.05566	1642497.0	MOs-2	CEMBA180306_2B_3	17	12	2	2B_180306	snmC-seq2	3590788	True	1.3186540311146722	2B	Isocortex	MOs	c6_c3_c3_c1_r0	Sst Gaba	7.819582	-47.155743	82.95208	18.54599
2B_M_2392	0.00584	0.76343	0.02544	1561824.0	MOs-2	CEMBA180306_2B_3	17	13	2	2B_180306	snmC-seq2	3451504	True	1.2538869255113658	2B	Isocortex	MOs	c3_c7_c2_c1_r0	L6 IT CTX Glut	50.26746	14.061962	-50.53721	46.210827
2B_M_2393	0.00484	0.76684	0.02334	1500141.0	MOs-2	CEMBA180306_2B_4	16	12	2	2B_180306	snmC-seq2	3317172	True	1.3421870582382855	2B	Isocortex	MOs	c1_c5_c2_c0_r3	L4/5 IT CTX Glut	49.615078	-8.238797	-36.672394	-6.006711
2B_M_2394	0.00586	0.75075	0.0284899999999999	2821075.0	MOs-2	CEMBA180306_2B_4	16	13	2	2B_180306	snmC-seq2	6101464	True	2.5240363107998327	2B	Isocortex	MOs	c3_c5_c1_c1_r1	L4/5 IT CTX Glut	48.757187	-5.7507625	-21.330128	0.24517089
2B_M_2395	0.00564	0.7803100000000001	0.02746	1146233.0	MOs-2	CEMBA180306_2B_4	17	12	2	2B_180306	snmC-seq2	2570950	True	1.025542997841966	2B	Isocortex	MOs	c2_c6_c2_c0_r2	L6 CT CTX Glut	14.693198	43.291176	-1.8961201	55.87429
2B_M_2396	0.00516	0.7628699999999999	0.02375	1350544.0	MOs-2	CEMBA180306_2B_4	17	13	2	2B_180306	snmC-seq2	3134846	True	1.2083415348166386	2B	Isocortex	MOs	c1_c8_c0_c0_r2	L4/5 IT CTX Glut	45.59923	-12.498224	-34.6462	-19.51987
2B_M_2397	0.00534	0.76226	0.02479	1052102.0	MOs-2	CEMBA180306_2B_3	18	14	2	2B_180306	snmC-seq2	2138280	True	0.8446642785002401	2B	Isocortex	MOs	c1_c2_c2_c0_r2	L4/5 IT CTX Glut	45.144253	-9.816006	-23.03482	-11.469733
2B_M_2398	0.00541	0.77412	0.02338	771987.0	MOs-2	CEMBA180306_2B_3	18	15	2	2B_180306	snmC-seq2	1534912	True	0.619778160640855	2B	Isocortex	MOs	c2_c3_c2_c0_r3	L6 CT CTX Glut	5.5054693	44.651638	4.227191	82.916725
2B_M_2399	0.00583	0.79347	0.02765	1030234.0	MOs-2	CEMBA180306_2B_3	19	14	2	2B_180306	snmC-seq2	2120918	True	0.8271078833577128	2B	Isocortex	MOs	c3_c4_c2_c0_r3	L5 IT CTX Glut	50.75116	1.3032119	-32.775608	27.226849
2B_M_24	0.00714	0.7933399999999999	0.03381	1839043.0	MOs-2	CEMBA180305_2B_1	1	1	2	2B_180305	snmC-seq2	4503290	True	1.1903799611760084	2B	Isocortex	MOs	c14_c6_c0_c0_r1	L5 ET CTX Glut	31.792875	36.31727	29.781147	6.764207
2B_M_240	0.0073799999999999	0.8205	0.0365	1838475.0	MOs-2	CEMBA180305_2B_2	11	5	2	2B_180305	snmC-seq2	4473070	True	1.2459329579331802	2B	Isocortex	MOs	c6_c5_c0_c1_r0	Pvalb Gaba	13.518069	-38.72313	69.85172	45.664326
2B_M_2400	0.0056799999999999	0.79266	0.0272199999999999	1042342.0	MOs-2	CEMBA180306_2B_4	18	14	2	2B_180306	snmC-seq2	2193132	True	0.932590964888108	2B	Isocortex	MOs	c6_c0_c0_c2_r0	Pvalb Gaba	19.527365	-37.637836	51.489235	33.320103
2B_M_2401	0.00672	0.76205	0.03597	892524.0	MOs-2	CEMBA180306_2B_4	18	15	2	2B_180306	snmC-seq2	1919954	True	0.7985477111598627	2B	Isocortex	MOs	c14_c6_c1_c0_r0	L5 ET CTX Glut	32.177647	36.946205	32.500355	7.326214
2B_M_2402	0.00484	0.7508100000000001	0.02375	782880.0	MOs-2	CEMBA180306_2B_4	19	14	2	2B_180306	snmC-seq2	1673574	True	0.7004484272835614	2B	Isocortex	MOs	c1_c2_c1_c0_r1	L4/5 IT CTX Glut	44.647923	-9.770394	-21.877035	-11.855158
2B_M_2403	0.00476	0.7744800000000001	0.02277	1046613.0	MOs-2	CEMBA180306_2B_4	19	15	2	2B_180306	snmC-seq2	2267520	True	0.936412259636892	2B	Isocortex	MOs	c3_c7_c0_c1_r1	L6 IT CTX Glut	49.3968	14.974026	-53.455494	49.102116
2B_M_2404	0.00572	0.77865	0.02755	1280194.0	MOs-2	CEMBA180306_2B_3	20	14	2	2B_180306	snmC-seq2	2739438	True	1.0277845126711442	2B	Isocortex	MOs	c1_c5_c2_c0_r3	L4/5 IT CTX Glut	48.7435	-6.205568	-32.95617	-5.0266223
2B_M_2405	0.00592	0.7652800000000001	0.0262699999999999	995456.0	MOs-2	CEMBA180306_2B_3	20	15	2	2B_180306	snmC-seq2	2074140	True	0.7991868887415241	2B	Isocortex	MOs	c2_c3_c2_c0_r3	L6 CT CTX Glut	5.064135	44.484978	3.6739888	84.534035
2B_M_2406	0.00565	0.78345	0.02528	1378261.0	MOs-2	CEMBA180306_2B_3	21	14	2	2B_180306	snmC-seq2	2943260	True	1.106516129757399	2B	Isocortex	MOs	c3_c0_c1_c1_r2	L6 IT CTX Glut	41.50903	16.665756	-68.73995	48.664536
2B_M_2407	0.00515	0.74456	0.02093	1378921.0	MOs-2	CEMBA180306_2B_3	21	15	2	2B_180306	snmC-seq2	3006508	True	1.1070460008381595	2B	Isocortex	MOs	c1_c0_c1_c0_r5	L2/3 IT CTX Glut	32.299225	-26.288095	13.120115	-48.815983
2B_M_2408	0.00474	0.7793899999999999	0.02209	1345596.0	MOs-2	CEMBA180306_2B_4	20	14	2	2B_180306	snmC-seq2	2957378	True	1.2039145232462842	2B	Isocortex	MOs	c2_c6_c0_c0_r2	L6 CT CTX Glut	12.538872	42.16496	-7.694667	56.008667
2B_M_2409	0.0052899999999999	0.7853600000000001	0.02549	1200595.0	MOs-2	CEMBA180306_2B_4	20	15	2	2B_180306	snmC-seq2	2697162	True	1.074181074436066	2B	Isocortex	MOs	c2_c3_c2_c0_r3	L6 CT CTX Glut	5.438062	45.847355	6.221837	83.74695
2B_M_241	0.00671	0.7834399999999999	0.03176	1677969.0	MOs-2	CEMBA180305_2B_1	12	4	2	2B_180305	snmC-seq2	3783850	True	1.0861196138831697	2B	Isocortex	MOs	c14_c1_c1_c0_r1	L5 ET CTX Glut	34.0759	36.62514	26.747444	16.480305
2B_M_2410	0.00515	0.73192	0.0222699999999999	1113824.0	MOs-2	CEMBA180306_2B_4	21	14	2	2B_180306	snmC-seq2	2489952	True	0.9965464299390524	2B	Isocortex	MOs	c1_c0_c1_c0_r5	L2/3 IT CTX Glut	35.21613	-27.232231	-1.7634021	-43.85753
2B_M_2411	0.00566	0.76215	0.02688	1132470.0	MOs-2	CEMBA180306_2B_4	21	15	2	2B_180306	snmC-seq2	2588182	True	1.013229141689422	2B	Isocortex	MOs	c1_c0_c1_c3_r5	L2/3 IT CTX Glut	39.758602	-27.064026	-9.644098	-46.393158
2B_M_2412	0.0030399999999999	0.7003	0.00461	1897949.0	MOs-2	CEMBA180306_2B_3	23	14	2	2B_180306	snmC-seq2	4437460	True	1.5237398300880067	2B	Isocortex	MOs	c15_c0_c2_c0_r0	Microglia NN	-26.814922	27.05111	55.590416	-54.96265
2B_M_2413	0.00288	0.74154	0.0064	1206864.0	MOs-2	CEMBA180306_2B_4	23	15	2	2B_180306	snmC-seq2	2967262	True	1.0797899943096618	2B	Isocortex	MOs	c10_c0_c0_c0_r4	Astro-TE NN	-38.75007	15.254551	42.815903	-44.46133
2B_M_2414	0.00562	0.7663399999999999	0.02515	917374.0	MOs-2	CEMBA180306_2B_3	0	14	2	2B_180306	snmC-seq2	1908972	True	0.7364999285476876	2B	Isocortex	MOs	c1_c2_c2_c0_r2	L4/5 IT CTX Glut	45.469257	-9.1311655	-22.777092	-9.628508
2B_M_2416	0.0076599999999999	0.8268	0.04206	922288.0	MOs-2	CEMBA180306_2B_4	0	14	2	2B_180306	snmC-seq2	1952314	True	0.8251777783344845	2B	Isocortex	MOs	c6_c3_c1_c0_r0	Sst Gaba	8.706784	-46.889572	82.17971	20.896955
2B_M_2417	0.00511	0.76984	0.02217	870686.0	MOs-2	CEMBA180306_2B_4	0	15	2	2B_180306	snmC-seq2	1829922	True	0.779009093804689	2B	Isocortex	MOs	c3_c0_c1_c1_r2	L6 IT CTX Glut	42.129787	16.184866	-70.133606	45.905987
2B_M_2418	0.0050799999999999	0.75962	0.02309	548537.0	MOs-2	CEMBA180306_2B_4	1	14	2	2B_180306	snmC-seq2	1167984	True	0.4907800415859939	2B	Isocortex	MOs	c3_c7_c3_c0_r0	L6 IT CTX Glut	49.0114	14.022251	-46.859985	51.887756
2B_M_2419	0.0060799999999999	0.8331	0.02905	785229.0	MOs-2	CEMBA180306_2B_4	1	15	2	2B_180306	snmC-seq2	1677692	True	0.7025500946600292	2B	Isocortex	MOs	c28_c3_c0_c1_r0	L5 NP CTX Glut	5.7116866	62.85823	42.412193	56.988705
2B_M_242	0.0070599999999999	0.7810199999999999	0.0322	1079616.0	MOs-2	CEMBA180305_2B_1	12	5	2	2B_180305	snmC-seq2	2377082	True	0.6988163148795311	2B	Isocortex	MOs	c14_c3_c3_c0_r0	L5 ET CTX Glut	34.62543	37.308617	21.470156	22.183943
2B_M_2420	0.0072599999999999	0.81528	0.03773	1156072.0	MOs-2	CEMBA180306_2B_3	2	14	2	2B_180306	snmC-seq2	2435084	True	0.928135030419417	2B	Isocortex	MOs	c6_c2_c0_c0_r0	Pvalb Gaba	16.330896	-43.0407	68.33551	32.231842
2B_M_2421	0.0075599999999999	0.7992600000000001	0.03641	822043.0	MOs-2	CEMBA180306_2B_3	2	15	2	2B_180306	snmC-seq2	1689148	True	0.6599648679416756	2B	Isocortex	MOs	c6_c5_c0_c0_r0	Pvalb Gaba	13.915823	-38.22175	66.36279	46.820034
2B_M_2422	0.00594	0.82999	0.02557	1242658.0	MOs-2	CEMBA180306_2B_3	3	14	2	2B_180306	snmC-seq2	2666186	True	0.997649299205354	2B	Isocortex	MOs	c28_c2_c1_c0_r2	L5 NP CTX Glut	8.628304	64.27656	48.085007	68.806625
2B_M_2423	0.00572	0.77222	0.02404	1072228.0	MOs-2	CEMBA180306_2B_3	3	15	2	2B_180306	snmC-seq2	2280616	True	0.8608221351235483	2B	Isocortex	MOs	c1_c2_c0_c0_r3	L4/5 IT CTX Glut	37.42187	-14.831628	-11.787447	-29.695343
2B_M_2424	0.00586	0.82826	0.02839	992802.0	MOs-2	CEMBA180306_2B_4	2	14	2	2B_180306	snmC-seq2	2135692	True	0.8882671667483832	2B	Isocortex	MOs	c28_c1_c1_c0_r0	L5 NP CTX Glut	7.2626305	61.562626	38.83143	66.8989
2B_M_2425	0.0050799999999999	0.73947	0.02333	793483.0	MOs-2	CEMBA180306_2B_4	3	14	2	2B_180306	snmC-seq2	1730768	True	0.7099350084639308	2B	Isocortex	MOs	c3_c7_c2_c0_r1	L6 IT CTX Glut	50.49364	13.028962	-48.634434	45.838257
2B_M_2426	0.00485	0.7807	0.02242	911609.0	MOs-2	CEMBA180306_2B_4	3	15	2	2B_180306	snmC-seq2	1982966	True	0.8156231994016198	2B	Isocortex	MOs	c11_c1_c0_c1_r0	Vip Gaba	17.43113	-60.43245	44.724247	0.41109124
2B_M_2427	0.00662	0.79218	0.03135	1003232.0	MOs-2	CEMBA180306_2B_3	6	15	2	2B_180306	snmC-seq2	2144536	True	0.8054297334748464	2B	Isocortex	MOs	c11_c1_c0_c2_r0	Vip Gaba	18.660576	-60.868378	44.002827	-1.7448941
2B_M_2428	0.00561	0.78991	0.02493	1621727.0	MOs-2	CEMBA180306_2B_3	7	14	2	2B_180306	snmC-seq2	3563038	True	1.301979148770137	2B	Isocortex	MOs	c2_c4_c2_c0_r3	L6 CT CTX Glut	11.7476845	41.697144	-4.6970353	65.864204
2B_M_2429	0.00616	0.78522	0.0271399999999999	1411477.0	MOs-2	CEMBA180306_2B_3	7	15	2	2B_180306	snmC-seq2	3154190	True	1.1331830961491218	2B	Isocortex	MOs	c2_c4_c1_c0_r4	L6 CT CTX Glut	13.763728	42.68335	-2.1464138	56.709248
2B_M_243	0.00546	0.7763399999999999	0.0228699999999999	1576583.0	MOs-2	CEMBA180305_2B_1	13	4	2	2B_180305	snmC-seq2	3538816	True	1.0204942518096394	2B	Isocortex	MOs	c1_c2_c0_c2_r2	L4/5 IT CTX Glut	43.953197	-14.037664	-23.835236	-20.537752
2B_M_2430	0.00615	0.804	0.03166	1335122.0	MOs-2	CEMBA180306_2B_4	6	15	2	2B_180306	snmC-seq2	2969754	True	1.194543359303703	2B	Isocortex	MOs	c6_c2_c0_c0_r0	Pvalb Gaba	16.006584	-42.87975	68.08201	33.20456
2B_M_2431	0.00506	0.77651	0.02411	1302423.0	MOs-2	CEMBA180306_2B_4	7	15	2	2B_180306	snmC-seq2	2955110	True	1.1652873262925836	2B	Isocortex	MOs	c1_c2_c0_c0_r3	L4/5 IT CTX Glut	42.73719	-13.054977	-17.533936	-23.288076
2B_M_2432	0.00644	0.7529	0.03108	1338304.0	MOs-2	CEMBA180306_2B_3	9	14	2	2B_180306	snmC-seq2	2894516	True	1.0744372528271833	2B	Isocortex	MOs	c3_c5_c0_c2_r4	L5 IT CTX Glut	51.127937	2.1706443	-34.43395	20.330141
2B_M_2433	0.00561	0.77851	0.02362	713062.0	MOs-2	CEMBA180306_2B_3	9	15	2	2B_180306	snmC-seq2	1667084	True	0.572471109983574	2B	Isocortex	MOs	c3_c0_c1_c1_r2	L6 IT CTX Glut	42.766304	16.562445	-66.986855	46.706676
2B_M_2434	0.00551	0.82752	0.0274899999999999	676685.0	MOs-2	CEMBA180306_2B_4	8	14	2	2B_180306	snmC-seq2	1481778	True	0.6054349887803708	2B	Isocortex	MOs	c28_c3_c3_c3_r0	L5 NP CTX Glut	6.429057	63.69486	38.82709	61.313892
2B_M_2435	0.00502	0.7417	0.02362	712380.0	MOs-2	CEMBA180306_2B_4	9	14	2	2B_180306	snmC-seq2	1561190	True	0.6373715647714381	2B	Isocortex	MOs	c1_c5_c2_c0_r3	L4/5 IT CTX Glut	49.629654	-6.681754	-34.332214	-5.213979
2B_M_2436	0.0065	0.7914100000000001	0.03174	1707383.0	MOs-2	CEMBA180306_2B_3	10	14	2	2B_180306	snmC-seq2	3995210	True	1.3707467810331844	2B	Isocortex	MOs	c3_c5_c1_c1_r1	L4/5 IT CTX Glut	49.960064	0.5213962	-33.872463	14.070549
2B_M_2437	0.0073799999999999	0.81084	0.03798	1386833.0	MOs-2	CEMBA180306_2B_3	10	15	2	2B_180306	snmC-seq2	3139204	True	1.1133980311275176	2B	Isocortex	MOs	c6_c2_c0_c1_r0	Pvalb Gaba	15.374032	-43.60657	70.49543	31.20084
2B_M_2438	0.0064099999999999	0.7803800000000001	0.02995	1787421.0	MOs-2	CEMBA180306_2B_3	11	14	2	2B_180306	snmC-seq2	4446196	True	1.4350040864300015	2B	Isocortex	MOs	c14_c5_c0_c1_r0	L5 ET CTX Glut	34.043934	39.388645	28.592785	24.842928
2B_M_2439	0.0066099999999999	0.80001	0.0303699999999999	1394090.0	MOs-2	CEMBA180306_2B_3	11	15	2	2B_180306	snmC-seq2	3389978	True	1.119224204510969	2B	Isocortex	MOs	c6_c0_c0_c1_r0	Pvalb Gaba	19.125805	-37.66068	53.552486	33.604324
2B_M_244	0.00607	0.77877	0.02535	1405106.0	MOs-2	CEMBA180305_2B_1	13	5	2	2B_180305	snmC-seq2	3192190	True	0.909500226872442	2B	Isocortex	MOs	c3_c7_c0_c1_r1	L6 IT CTX Glut	49.325535	14.885224	-53.160892	49.232178
2B_M_2440	0.00518	0.7591	0.02538	1780677.0	MOs-2	CEMBA180306_2B_4	10	14	2	2B_180306	snmC-seq2	4204152	True	1.5931846568439738	2B	Isocortex	MOs	c1_c2_c2_c1_r1	L4/5 IT CTX Glut	44.902336	-10.776689	-24.2916	-14.556006
2B_M_2441	0.00506	0.7523	0.02342	1488571.0	MOs-2	CEMBA180306_2B_4	10	15	2	2B_180306	snmC-seq2	3609310	True	1.33183529512814	2B	Isocortex	MOs	c1_c5_c2_c1_r1	L4/5 IT CTX Glut	47.572517	-8.963723	-33.027473	-9.275442
2B_M_2442	0.00533	0.77786	0.02582	1451901.0	MOs-2	CEMBA180306_2B_4	11	14	2	2B_180306	snmC-seq2	3392290	True	1.299026379549139	2B	Isocortex	MOs	c2_c4_c0_c0_r1	L6 CT CTX Glut	11.263625	44.45067	6.1047544	67.144775
2B_M_2444	0.00634	0.76475	0.03007	1484683.0	MOs-2	CEMBA180306_2B_3	12	14	2	2B_180306	snmC-seq2	3222310	True	1.1919554330250983	2B	Isocortex	MOs	c3_c5_c0_c1_r3	L5 IT CTX Glut	50.319775	3.3999531	-37.466286	21.784874
2B_M_2445	0.0057799999999999	0.77928	0.02468	1513138.0	MOs-2	CEMBA180306_2B_3	13	14	2	2B_180306	snmC-seq2	3303900	True	1.2148001021206083	2B	Isocortex	MOs	c3_c7_c1_c2_r0	L6 IT CTX Glut	48.530304	14.931415	-47.40355	54.120083
2B_M_2446	0.00498	0.7839	0.02494	1233720.0	MOs-2	CEMBA180306_2B_4	12	14	2	2B_180306	snmC-seq2	2728258	True	1.1038182527440672	2B	Isocortex	MOs	c11_c4_c0_c0_r0	Vip Gaba	19.786898	-58.36911	48.28977	-5.826514
2B_M_2447	0.00483	0.74847	0.02136	1274944.0	MOs-2	CEMBA180306_2B_4	12	15	2	2B_180306	snmC-seq2	2812530	True	1.1407016652291704	2B	Isocortex	MOs	c1_c1_c3_c1_r3	L4/5 IT CTX Glut	46.770298	-20.077019	-35.76631	-35.631454
2B_M_2448	0.00612	0.78194	0.03284	890191.0	MOs-2	CEMBA180306_2B_4	13	14	2	2B_180306	snmC-seq2	1955210	True	0.7964603590997098	2B	Isocortex	MOs	c6_c0_c0_c2_r0	Pvalb Gaba	20.332834	-37.569954	48.825813	32.194706
2B_M_2449	0.0044	0.7649100000000001	0.01951	1288591.0	MOs-2	CEMBA180306_2B_4	13	15	2	2B_180306	snmC-seq2	2840424	True	1.152911735338432	2B	Isocortex	MOs	c1_c2_c0_c2_r2	L4/5 IT CTX Glut	49.20098	-19.239008	-23.332577	-23.386353
2B_M_245	0.00521	0.79478	0.02221	1110096.0	MOs-2	CEMBA180305_2B_2	12	4	2	2B_180305	snmC-seq2	2592056	True	0.7523111235506557	2B	Isocortex	MOs	c11_c1_c1_c0_r0	Vip Gaba	18.60838	-61.445095	40.375793	0.55891126
2B_M_2450	0.00522	0.79187	0.02424	1057981.0	MOs-2	CEMBA180306_2B_3	14	14	2	2B_180306	snmC-seq2	2214274	True	0.8493841452938616	2B	Isocortex	MOs	c2_c6_c0_c2_r0	L6 CT CTX Glut	9.958185	42.996445	-7.978377	60.218666
2B_M_2451	0.00656	0.80307	0.03145	739017.0	MOs-2	CEMBA180306_2B_3	14	15	2	2B_180306	snmC-seq2	1545876	True	0.5933086916519614	2B	Isocortex	MOs	c6_c8_c0_c0_r0	Sst Gaba	2.7762566	-42.20326	70.113815	5.3043423
2B_M_2452	0.00456	0.7662899999999999	0.01681	1008525.0	MOs-2	CEMBA180306_2B_3	15	15	2	2B_180306	snmC-seq2	2186594	True	0.8096791389755504	2B	Isocortex	MOs	c11_c0_c0_c0_r0	Lamp5 Gaba	32.971184	-53.07464	36.509007	-20.553219
2B_M_2453	0.00598	0.7672800000000001	0.02926	832507.0	MOs-2	CEMBA180306_2B_4	15	14	2	2B_180306	snmC-seq2	1762304	True	0.7448500649557478	2B	Isocortex	MOs	c14_c6_c0_c0_r1	L5 ET CTX Glut	32.06973	36.52637	30.38082	5.637253
2B_M_2454	0.005	0.78196	0.02399	959490.0	MOs-2	CEMBA180306_2B_4	15	15	2	2B_180306	snmC-seq2	2053968	True	0.8584626781809528	2B	Isocortex	MOs	c1_c2_c0_c0_r3	L4/5 IT CTX Glut	37.416843	-14.660664	-11.995252	-29.539944
2B_M_2455	0.0050799999999999	0.78352	0.02285	1973090.0	MOs-2	CEMBA180306_2B_3	16	14	2	2B_180306	snmC-seq2	4561172	True	1.5840656526325765	2B	Isocortex	MOs	c2_c3_c2_c0_r3	L6 CT CTX Glut	5.2831893	44.912136	4.5658083	84.35382
2B_M_2456	0.00583	0.76437	0.02421	1482804.0	MOs-2	CEMBA180306_2B_3	16	15	2	2B_180306	snmC-seq2	3366312	True	1.1904469061148728	2B	Isocortex	MOs	c3_c0_c1_c1_r2	L6 IT CTX Glut	41.831127	16.876385	-68.33341	48.374245
2B_M_2457	0.0069299999999999	0.77808	0.0349	2088215.0	MOs-2	CEMBA180306_2B_3	17	14	2	2B_180306	snmC-seq2	5015676	True	1.6764920286515743	2B	Isocortex	MOs	c14_c6_c0_c0_r1	L5 ET CTX Glut	31.950714	36.68202	31.697783	6.9381595
2B_M_2458	0.00787	0.80176	0.0419	1872259.0	MOs-2	CEMBA180306_2B_3	17	15	2	2B_180306	snmC-seq2	4430898	True	1.5031149996868944	2B	Isocortex	MOs	c6_c2_c2_c0_r0	Pvalb Gaba	18.062391	-42.500736	63.565605	32.401623
2B_M_2459	0.00556	0.76767	0.02862	1673526.0	MOs-2	CEMBA180306_2B_4	16	14	2	2B_180306	snmC-seq2	3977486	True	1.4973158781909734	2B	Isocortex	MOs	c1_c2_c1_c0_r1	L4/5 IT CTX Glut	46.80034	-6.596346	-19.51196	-0.58562577
2B_M_246	0.00671	0.79318	0.0296399999999999	1377229.0	MOs-2	CEMBA180305_2B_2	12	5	2	2B_180305	snmC-seq2	3081612	True	0.93334693249642	2B	Isocortex	MOs	c2_c6_c1_c1_r0	L6 CT CTX Glut	14.627658	43.378254	-2.0534484	55.78151
2B_M_247	0.00717	0.79063	0.03412	1195190.0	MOs-2	CEMBA180305_2B_2	13	4	2	2B_180305	snmC-seq2	2706804	True	0.8099792556287998	2B	Isocortex	MOs	c6_c0_c0_c1_r0	Pvalb Gaba	19.855345	-38.188442	52.27507	36.026596
2B_M_248	0.00764	0.78819	0.03461	1269936.0	MOs-2	CEMBA180305_2B_2	13	5	2	2B_180305	snmC-seq2	2920400	True	0.8606345568288016	2B	Isocortex	MOs	c3_c7_c0_c2_r0	L6 IT CTX Glut	49.315575	14.018095	-51.14216	50.61244
2B_M_249	0.0052299999999999	0.77827	0.0221	1687068.0	MOs-2	CEMBA180305_2B_1	14	4	2	2B_180305	snmC-seq2	3894410	True	1.0920092354236883	2B	Isocortex	MOs	c2_c4_c2_c0_r3	L6 CT CTX Glut	12.05838	41.302128	-3.6229053	64.3796
2B_M_25	0.00514	0.78741	0.02255	1853013.0	MOs-2	CEMBA180305_2B_2	0	0	2	2B_180305	snmC-seq2	4492346	True	1.2557853482797623	2B	Isocortex	MOs	c2_c4_c2_c0_r3	L6 CT CTX Glut	13.053702	42.224735	-3.8318346	63.327663
2B_M_251	0.00572	0.7742	0.02424	1534359.0	MOs-2	CEMBA180305_2B_1	15	4	2	2B_180305	snmC-seq2	3593336	True	0.9931634044718144	2B	Isocortex	MOs	c1_c2_c0_c0_r3	L4/5 IT CTX Glut	37.974216	-15.413911	-11.724922	-27.3682
2B_M_252	0.00655	0.77808	0.02896	1618275.0	MOs-2	CEMBA180305_2B_1	15	5	2	2B_180305	snmC-seq2	3841126	True	1.047480744970131	2B	Isocortex	MOs	c3_c3_c0_c3_r0	L5 IT CTX Glut	52.811413	0.4963053	-32.384113	16.304224
2B_M_253	0.00609	0.79082	0.02696	1559950.0	MOs-2	CEMBA180305_2B_2	14	4	2	2B_180305	snmC-seq2	3831768	True	1.0571768001892137	2B	Isocortex	MOs	c2_c6_c1_c1_r0	L6 CT CTX Glut	14.586057	42.90935	-2.4874773	56.4367
2B_M_254	0.00685	0.8272799999999999	0.02972	1514486.0	MOs-2	CEMBA180305_2B_2	14	5	2	2B_180305	snmC-seq2	3593392	True	1.026365885708748	2B	Isocortex	MOs	c28_c3_c0_c1_r0	L5 NP CTX Glut	5.783709	62.0731	47.50583	57.882336
2B_M_255	0.0072	0.79246	0.0340699999999999	1153129.0	MOs-2	CEMBA180305_2B_2	15	4	2	2B_180305	snmC-seq2	2707272	True	0.7814745513801005	2B	Isocortex	MOs	c11_c4_c4_c0_r0	Sncg Gaba	19.162157	-56.121723	52.662918	-6.0179152
2B_M_256	0.00604	0.78184	0.02459	1390203.0	MOs-2	CEMBA180305_2B_2	15	5	2	2B_180305	snmC-seq2	3402200	True	0.9421394013612264	2B	Isocortex	MOs	c3_c7_c0_c1_r1	L6 IT CTX Glut	49.268658	14.624515	-53.15136	49.396652
2B_M_257	0.0057799999999999	0.74474	0.0235	1418622.0	MOs-2	CEMBA180305_2B_1	16	5	2	2B_180305	snmC-seq2	3298046	True	0.9182488942800312	2B	Isocortex	MOs	c1_c0_c1_c3_r5	L2/3 IT CTX Glut	38.29045	-26.097456	-10.48027	-40.541626
2B_M_258	0.00636	0.80907	0.02872	1850940.0	MOs-2	CEMBA180305_2B_1	17	4	2	2B_180305	snmC-seq2	4499844	True	1.1980806785589684	2B	Isocortex	MOs	c2_c4_c0_c0_r1	L6 CT CTX Glut	10.877987	44.602886	6.641286	66.78128
2B_M_259	0.00713	0.7701899999999999	0.0345399999999999	1961786.0	MOs-2	CEMBA180305_2B_2	16	4	2	2B_180305	snmC-seq2	4898830	True	1.329500718699956	2B	Isocortex	MOs	c3_c3_c0_c1_r2	L4/5 IT CTX Glut	52.111298	-0.9467439	-29.95678	14.012542
2B_M_26	0.0060799999999999	0.7979999999999999	0.02686	1826781.0	MOs-2	CEMBA180305_2B_2	0	1	2	2B_180305	snmC-seq2	4382992	True	1.23800794398952	2B	Isocortex	MOs	c2_c4_c0_c0_r1	L6 CT CTX Glut	12.39408	43.781067	-3.8252938	63.557568
2B_M_260	0.0062	0.77474	0.0239	1566475.0	MOs-2	CEMBA180305_2B_2	16	5	2	2B_180305	snmC-seq2	3858434	True	1.0615987871895884	2B	Isocortex	MOs	c2_c6_c0_c1_r2	L6 CT CTX Glut	10.990859	40.613106	-8.700694	57.51042
2B_M_261	0.006	0.7914399999999999	0.02512	1444472.0	MOs-2	CEMBA180305_2B_2	17	4	2	2B_180305	snmC-seq2	3500576	True	0.9789174569203588	2B	Isocortex	MOs	c11_c1_c1_c0_r0	Vip Gaba	18.703876	-61.432243	39.27472	0.16181763
2B_M_262	0.00654	0.78747	0.02558	1852251.0	MOs-2	CEMBA180305_2B_2	17	5	2	2B_180305	snmC-seq2	4683944	True	1.2552689415220175	2B	Isocortex	MOs	c3_c0_c1_c1_r2	L6 IT CTX Glut	42.047043	16.779062	-67.69076	48.14268
2B_M_263	0.00569	0.75659	0.02462	1298931.0	MOs-2	CEMBA180305_2B_1	18	6	2	2B_180305	snmC-seq2	2749554	True	0.8407750299206238	2B	Isocortex	MOs	c1_c0_c1_c3_r5	L2/3 IT CTX Glut	37.46502	-26.546238	-8.779067	-41.460213
2B_M_264	0.00612	0.77161	0.02681	1019252.0	MOs-2	CEMBA180305_2B_1	18	7	2	2B_180305	snmC-seq2	2144630	True	0.659743766833385	2B	Isocortex	MOs	c2_c3_c2_c0_r3	L6 CT CTX Glut	4.644624	43.877018	2.5377603	84.98061
2B_M_265	0.0067	0.78682	0.03055	1360096.0	MOs-2	CEMBA180305_2B_1	19	6	2	2B_180305	snmC-seq2	2903790	True	0.8803660510796345	2B	Isocortex	MOs	c3_c4_c0_c2_r1	L4/5 IT CTX Glut	50.84306	-0.66306895	-31.855307	13.211448
2B_M_266	0.0055899999999999	0.76603	0.02198	1079416.0	MOs-2	CEMBA180305_2B_2	18	7	2	2B_180305	snmC-seq2	2400804	True	0.7315193134094299	2B	Isocortex	MOs	c1_c2_c6_c2_r0	L4/5 IT CTX Glut	44.334576	-13.866355	-23.801544	-20.641441
2B_M_267	0.00604	0.77323	0.02344	863771.0	MOs-2	CEMBA180305_2B_2	19	6	2	2B_180305	snmC-seq2	1916108	True	0.585376878666776	2B	Isocortex	MOs	c3_c0_c1_c1_r2	L6 IT CTX Glut	42.521214	16.507807	-68.945854	46.791904
2B_M_268	0.006	0.7713300000000001	0.02409	1212893.0	MOs-2	CEMBA180305_2B_2	19	7	2	2B_180305	snmC-seq2	2709970	True	0.8219765638077476	2B	Isocortex	MOs	c1_c2_c2_c0_r2	L4/5 IT CTX Glut	45.730583	-9.8212595	-24.99378	-9.369508
2B_M_269	0.00321	0.71109	0.00496	2475089.0	MOs-2	CEMBA180305_2B_2	22	6	2	2B_180305	snmC-seq2	6432488	True	1.6773657291602426	2B	Isocortex	MOs	c32_c1_c0_c0_r0	OPC NN	-30.069569	46.230633	72.46017	-26.003633
2B_M_27	0.0062	0.7871199999999999	0.0263899999999999	1573052.0	MOs-2	CEMBA180305_2B_2	1	0	2	2B_180305	snmC-seq2	3804882	True	1.0660560145461346	2B	Isocortex	MOs	c2_c4_c0_c0_r1	L6 CT CTX Glut	11.099875	44.45322	6.2198143	66.966064
2B_M_270	0.0052	0.77037	0.01991	3994183.0	MOs-2	CEMBA180305_2B_2	22	7	2	2B_180305	snmC-seq2	10270362	True	2.7068544525851173	2B	Isocortex	MOs	c11_c1_c1_c0_r0	Vip Gaba	21.900648	-58.85844	42.42199	-8.899188
2B_M_271	0.00511	0.7237600000000001	0.01254	1885208.0	MOs-2	CEMBA180305_2B_2	23	6	2	2B_180305	snmC-seq2	5041036	True	1.2776038726440635	2B	Isocortex	MOs	c5_c0_c0_c1_r5	Oligo NN	-15.687091	49.39589	77.638	-7.7337494
2B_M_272	0.0038799999999999	0.74888	0.00847	1933328.0	MOs-2	CEMBA180305_2B_2	23	7	2	2B_180305	snmC-seq2	5214030	True	1.310214756085908	2B	Isocortex	MOs	c10_c0_c0_c0_r4	Astro-TE NN	-37.33545	16.314623	42.40354	-40.560513
2B_M_273	0.0061	0.75979	0.02731	1325937.0	MOs-2	CEMBA180305_2B_1	0	6	2	2B_180305	snmC-seq2	2877310	True	0.8582555353963083	2B	Isocortex	MOs	c3_c5_c0_c1_r3	L5 IT CTX Glut	50.548485	3.3811269	-36.99584	21.952343
2B_M_274	0.00571	0.77842	0.02365	984801.0	MOs-2	CEMBA180305_2B_1	0	7	2	2B_180305	snmC-seq2	2101498	True	0.6374442447218984	2B	Isocortex	MOs	c2_c4_c2_c0_r3	L6 CT CTX Glut	11.642312	41.637375	-4.510623	66.21796
2B_M_275	0.0064	0.7649699999999999	0.02935	1350262.0	MOs-2	CEMBA180305_2B_1	1	6	2	2B_180305	snmC-seq2	3249654	True	0.8740006770572735	2B	Isocortex	MOs	c1_c0_c1_c2_r3	L2/3 IT CTX Glut	34.330616	-23.86549	9.193603	-40.730537
2B_M_276	0.00567	0.76555	0.02309	1238234.0	MOs-2	CEMBA180305_2B_1	1	7	2	2B_180305	snmC-seq2	2736880	True	0.8014869368725003	2B	Isocortex	MOs	c1_c1_c3_c1_r3	L4/5 IT CTX Glut	46.807167	-17.312178	-14.474841	-22.802732
2B_M_277	0.00527	0.74866	0.0226	1188823.0	MOs-2	CEMBA180305_2B_2	0	6	2	2B_180305	snmC-seq2	2590012	True	0.805664345095254	2B	Isocortex	MOs	c1_c0_c1_c2_r3	L2/3 IT CTX Glut	37.33876	-25.520748	-8.213563	-38.224747
2B_M_279	0.00606	0.79164	0.02677	960167.0	MOs-2	CEMBA180305_2B_2	1	6	2	2B_180305	snmC-seq2	2132688	True	0.6507043666189792	2B	Isocortex	MOs	c6_c2_c4_c0_r0	Pvalb Gaba	12.849446	-44.570835	77.59641	32.54959
2B_M_28	0.00724	0.79643	0.03304	1947222.0	MOs-2	CEMBA180305_2B_2	1	1	2	2B_180305	snmC-seq2	4726520	True	1.3196307081752885	2B	Isocortex	MOs	c3_c7_c3_c0_r0	L6 IT CTX Glut	49.177395	13.822491	-47.846535	51.416042
2B_M_280	0.0063	0.78509	0.0264	1136167.0	MOs-2	CEMBA180305_2B_2	1	7	2	2B_180305	snmC-seq2	2497340	True	0.7699794182765974	2B	Isocortex	MOs	c2_c6_c1_c1_r0	L6 CT CTX Glut	14.280454	42.78416	-2.7357306	56.464046
2B_M_281	0.0061	0.80035	0.02811	2237413.0	MOs-2	CEMBA180305_2B_1	2	6	2	2B_180305	snmC-seq2	5340518	True	1.448237806334434	2B	Isocortex	MOs	c2_c4_c1_c0_r4	L6 CT CTX Glut	13.687887	44.17909	3.270402	60.586605
2B_M_282	0.00729	0.8052600000000001	0.03405	1788882.0	MOs-2	CEMBA180305_2B_1	2	7	2	2B_180305	snmC-seq2	4215302	True	1.1579116343165767	2B	Isocortex	MOs	c6_c1_c2_c1_r0	Sst Gaba	6.5323834	-40.50269	63.534615	17.801788
2B_M_283	0.0052899999999999	0.75839	0.01984	2541500.0	MOs-2	CEMBA180305_2B_1	3	6	2	2B_180305	snmC-seq2	6147884	True	1.64506793551256	2B	Isocortex	MOs	c1_c0_c1_c1_r4	L2/3 IT CTX Glut	30.01601	-25.23516	18.892748	-49.909386
2B_M_284	0.00642	0.77636	0.02853	2118796.0	MOs-2	CEMBA180305_2B_1	3	7	2	2B_180305	snmC-seq2	5161628	True	1.3714591231525757	2B	Isocortex	MOs	c2_c3_c1_c0_r3	L6 CT CTX Glut	3.1918216	44.14548	-6.892222	91.47333
2B_M_285	0.00645	0.7973	0.03027	2136443.0	MOs-2	CEMBA180305_2B_2	2	6	2	2B_180305	snmC-seq2	5246898	True	1.447865620389528	2B	Isocortex	MOs	c2_c3_c0_c0_r0	L6 CT CTX Glut	5.7423797	43.632027	1.2221235	82.23645
2B_M_286	0.0065099999999999	0.77887	0.02717	4041412.0	MOs-2	CEMBA180305_2B_2	2	7	2	2B_180305	snmC-seq2	9565270	True	2.738861506077945	2B	Isocortex	MOs	c3_c3_c0_c1_r2	L4/5 IT CTX Glut	3.1158807	40.921192	-17.478367	19.181765
2B_M_287	0.00784	0.7673	0.03693	1644486.0	MOs-2	CEMBA180305_2B_2	3	6	2	2B_180305	snmC-seq2	4847284	True	1.1144667761376703	2B	Isocortex	MOs	c3_c5_c0_c1_r3	L5 IT CTX Glut	50.177147	4.2626576	-38.91427	24.080153
2B_M_288	0.0078599999999999	0.77689	0.0362399999999999	1987968.0	MOs-2	CEMBA180305_2B_2	3	7	2	2B_180305	snmC-seq2	4880048	True	1.347244238032341	2B	Isocortex	MOs	c14_c3_c2_c0_r0	L5 ET CTX Glut	33.963867	38.52182	25.356497	22.821625
2B_M_289	0.00644	0.77746	0.03206	1842739.0	MOs-2	CEMBA180305_2B_1	4	6	2	2B_180305	snmC-seq2	4267848	True	1.1927723165132715	2B	Isocortex	MOs	c14_c6_c0_c0_r1	L5 ET CTX Glut	32.09816	36.72751	30.84437	5.8651485
2B_M_29	0.00612	0.78042	0.03011	1846822.0	MOs-2	CEMBA180305_2B_1	2	0	2	2B_180305	snmC-seq2	4494634	True	1.195415170096076	2B	Isocortex	MOs	c3_c3_c2_c0_r1	L5 IT CTX Glut	52.62539	-0.24872558	-28.404133	15.604508
2B_M_290	0.00712	0.78286	0.03261	1377922.0	MOs-2	CEMBA180305_2B_1	4	7	2	2B_180305	snmC-seq2	3099934	True	0.8919045051494543	2B	Isocortex	MOs	c14_c3_c3_c0_r0	L5 ET CTX Glut	34.73829	37.498634	21.480543	22.293585
2B_M_291	0.0063	0.7892600000000001	0.02843	1942427.0	MOs-2	CEMBA180305_2B_1	5	6	2	2B_180305	snmC-seq2	4474536	True	1.257298593261403	2B	Isocortex	MOs	c2_c4_c1_c0_r4	L6 CT CTX Glut	12.8058405	42.441746	-1.2201065	62.592514
2B_M_292	0.00525	0.75343	0.01956	1640371.0	MOs-2	CEMBA180305_2B_1	5	7	2	2B_180305	snmC-seq2	3838844	True	1.0617830944106528	2B	Isocortex	MOs	c1_c1_c3_c0_r0	L4/5 IT CTX Glut	49.04433	-19.787237	-38.632496	-35.69688
2B_M_293	0.00534	0.78182	0.02146	1704135.0	MOs-2	CEMBA180305_2B_2	4	6	2	2B_180305	snmC-seq2	3981710	True	1.154890853162246	2B	Isocortex	MOs	c3_c0_c1_c1_r2	L6 IT CTX Glut	41.942837	16.197275	-68.826096	46.52113
2B_M_294	0.00642	0.77308	0.0273	1722635.0	MOs-2	CEMBA180305_2B_2	4	7	2	2B_180305	snmC-seq2	4005982	True	1.1674282875694388	2B	Isocortex	MOs	c3_c7_c3_c0_r0	L6 IT CTX Glut	49.397182	13.937006	-48.14654	50.401276
2B_M_295	0.00524	0.74749	0.0205699999999999	1380108.0	MOs-2	CEMBA180305_2B_2	5	6	2	2B_180305	snmC-seq2	3223518	True	0.935298028369842	2B	Isocortex	MOs	c1_c0_c2_c0_r3	L2/3 IT CTX Glut	33.631905	-20.703983	15.762581	-32.804573
2B_M_296	0.00631	0.7699	0.0263899999999999	1434074.0	MOs-2	CEMBA180305_2B_2	5	7	2	2B_180305	snmC-seq2	3464344	True	0.9718707410843592	2B	Isocortex	MOs	c1_c2_c1_c1_r2	L4/5 IT CTX Glut	46.709755	-6.3931084	-18.633657	-0.7331956
2B_M_297	0.0059	0.7986800000000001	0.02622	1288710.0	MOs-2	CEMBA180305_2B_1	6	6	2	2B_180305	snmC-seq2	2804948	True	0.8341591576527214	2B	Isocortex	MOs	c2_c6_c1_c1_r0	L6 CT CTX Glut	14.409311	43.018707	-2.5328505	56.112503
2B_M_298	0.00596	0.77074	0.02373	900941.0	MOs-2	CEMBA180305_2B_1	6	7	2	2B_180305	snmC-seq2	1926444	True	0.583163152031722	2B	Isocortex	MOs	c3_c7_c0_c1_r1	L6 IT CTX Glut	49.068142	15.613541	-53.8682	49.54101
2B_M_299	0.00643	0.7843399999999999	0.0279399999999999	1267478.0	MOs-2	CEMBA180305_2B_1	7	6	2	2B_180305	snmC-seq2	2757694	True	0.8204160601092224	2B	Isocortex	MOs	c3_c5_c0_c0_r2	L5 IT CTX Glut	50.662285	2.71062	-35.966785	18.016449
2B_M_3	0.00669	0.8202200000000001	0.0292699999999999	718335.0	MOs-2	CEMBA180305_2B_1	19	1	2	2B_180305	snmC-seq2	1698650	True	0.4649655225089179	2B	Isocortex	MOs	c6_c1_c0_c0_r0	Sst Gaba	5.719104	-37.705612	55.63879	13.446551
2B_M_30	0.00594	0.8114600000000001	0.02498	1318369.0	MOs-2	CEMBA180305_2B_1	2	1	2	2B_180305	snmC-seq2	3152792	True	0.8533569030390551	2B	Isocortex	MOs	c28_c6_c0_c0_r0	L5 NP CTX Glut	8.307425	62.647205	41.699642	65.82415
2B_M_300	0.00631	0.81076	0.02781	1131584.0	MOs-2	CEMBA180305_2B_1	7	7	2	2B_180305	snmC-seq2	2502966	True	0.7324542808337773	2B	Isocortex	MOs	c6_c1_c0_c1_r0	Sst Gaba	8.313441	-37.402195	51.83789	20.67092
2B_M_301	0.00674	0.76486	0.03065	1263976.0	MOs-2	CEMBA180305_2B_2	6	6	2	2B_180305	snmC-seq2	2810892	True	0.8565954698522141	2B	Isocortex	MOs	c3_c5_c0_c1_r3	L5 IT CTX Glut	51.099598	2.9900036	-37.217316	20.92964
2B_M_302	0.00586	0.77747	0.02369	1187927.0	MOs-2	CEMBA180305_2B_2	6	7	2	2B_180305	snmC-seq2	2627782	True	0.8050571266504516	2B	Isocortex	MOs	c2_c6_c1_c2_r0	L6 CT CTX Glut	12.150808	41.308613	-7.323743	57.07639
2B_M_303	0.00679	0.77628	0.02996	960485.0	MOs-2	CEMBA180305_2B_2	7	6	2	2B_180305	snmC-seq2	2166896	True	0.6509198749509515	2B	Isocortex	MOs	c3_c5_c1_c1_r1	L4/5 IT CTX Glut	49.005432	1.2930495	-19.44365	1.4831452
2B_M_304	0.00589	0.77258	0.02391	1286776.0	MOs-2	CEMBA180305_2B_2	7	7	2	2B_180305	snmC-seq2	2901214	True	0.8720470106351329	2B	Isocortex	MOs	c1_c1_c3_c1_r3	L4/5 IT CTX Glut	47.45711	-19.85511	-36.445152	-35.80774
2B_M_305	0.00606	0.80216	0.028	1761969.0	MOs-2	CEMBA180305_2B_1	8	6	2	2B_180305	snmC-seq2	4104028	True	1.1404913260936966	2B	Isocortex	MOs	c3_c3_c0_c3_r0	L5 IT CTX Glut	50.370518	0.074303724	-32.550705	15.970457
2B_M_306	0.00624	0.74856	0.0266399999999999	1163391.0	MOs-2	CEMBA180305_2B_1	8	7	2	2B_180305	snmC-seq2	2639096	True	0.7530423885752087	2B	Isocortex	MOs	c1_c5_c2_c1_r1	L4/5 IT CTX Glut	48.89299	-7.884763	-32.81341	-7.982056
2B_M_307	0.0059299999999999	0.77755	0.02598	1735129.0	MOs-2	CEMBA180305_2B_1	9	6	2	2B_180305	snmC-seq2	4069988	True	1.1231182694778568	2B	Isocortex	MOs	c1_c2_c0_c0_r3	L4/5 IT CTX Glut	39.81728	-15.070743	-13.687064	-25.281174
2B_M_308	0.00571	0.77952	0.02238	1470231.0	MOs-2	CEMBA180305_2B_1	9	7	2	2B_180305	snmC-seq2	3451470	True	0.9516544858928062	2B	Isocortex	MOs	c3_c0_c4_c2_r0	L6 IT CTX Glut	50.142418	7.5896897	-50.106148	16.658634
2B_M_309	0.00582	0.76732	0.0252	1343384.0	MOs-2	CEMBA180305_2B_2	8	6	2	2B_180305	snmC-seq2	3211774	True	0.9104102045228286	2B	Isocortex	MOs	c1_c2_c1_c0_r1	L4/5 IT CTX Glut	45.337788	-9.592698	-22.439737	-11.646718
2B_M_31	0.0060799999999999	0.7819699999999999	0.02624	2035525.0	MOs-2	CEMBA180305_2B_1	3	0	2	2B_180305	snmC-seq2	4955516	True	1.317559279730161	2B	Isocortex	MOs	c3_c7_c0_c1_r1	L6 IT CTX Glut	49.670444	15.636856	-53.416172	48.197983
2B_M_310	0.00619	0.7813100000000001	0.02559	1569892.0	MOs-2	CEMBA180305_2B_2	8	7	2	2B_180305	snmC-seq2	3662014	True	1.0639144852095548	2B	Isocortex	MOs	c2_c4_c1_c0_r4	L6 CT CTX Glut	13.014021	42.597878	-1.072518	61.897274
2B_M_311	0.0062	0.78513	0.0263	625050.0	MOs-2	CEMBA180305_2B_2	9	6	2	2B_180305	snmC-seq2	1532490	True	0.4235958581738311	2B	Isocortex	MOs	c2_c3_c2_c0_r3	L6 CT CTX Glut	5.284661	45.02307	7.213641	85.71035
2B_M_312	0.00734	0.82716	0.03538	1548330.0	MOs-2	CEMBA180305_2B_2	9	7	2	2B_180305	snmC-seq2	3699128	True	1.049301935983182	2B	Isocortex	MOs	c6_c3_c1_c1_r0	Sst Gaba	10.226665	-46.048565	79.440796	24.316029
2B_M_313	0.00586	0.76512	0.0269899999999999	1377535.0	MOs-2	CEMBA180305_2B_1	10	6	2	2B_180305	snmC-seq2	3056328	True	0.8916540069039128	2B	Isocortex	MOs	c1_c2_c1_c0_r1	L4/5 IT CTX Glut	44.766098	-9.5293455	-22.070917	-11.690669
2B_M_314	0.0062	0.79292	0.02708	1018567.0	MOs-2	CEMBA180305_2B_1	10	7	2	2B_180305	snmC-seq2	2225192	True	0.6593003784659539	2B	Isocortex	MOs	c2_c4_c0_c0_r1	L6 CT CTX Glut	10.245194	44.284958	5.476484	67.21528
2B_M_315	0.00613	0.7712600000000001	0.02677	1345214.0	MOs-2	CEMBA180305_2B_1	11	6	2	2B_180305	snmC-seq2	3040784	True	0.870733196066336	2B	Isocortex	MOs	c1_c2_c2_c0_r2	L4/5 IT CTX Glut	46.30847	-9.543381	-30.435549	-10.862684
2B_M_316	0.00635	0.7739699999999999	0.02741	1129767.0	MOs-2	CEMBA180305_2B_1	11	7	2	2B_180305	snmC-seq2	2572616	True	0.7312781689160806	2B	Isocortex	MOs	c3_c7_c3_c0_r0	L6 IT CTX Glut	49.23392	14.02741	-47.88899	51.08789
2B_M_317	0.00557	0.7983	0.02437	1243270.0	MOs-2	CEMBA180305_2B_2	10	6	2	2B_180305	snmC-seq2	2837236	True	0.8425630311043583	2B	Isocortex	MOs	c11_c4_c1_c1_r0	Vip Gaba	20.985622	-59.67287	44.172955	-6.964575
2B_M_318	0.0056799999999999	0.76484	0.02172	1239759.0	MOs-2	CEMBA180305_2B_2	10	7	2	2B_180305	snmC-seq2	2784094	True	0.8401836293636201	2B	Isocortex	MOs	c3_c7_c0_c1_r1	L6 IT CTX Glut	49.480755	15.9377775	-54.299973	48.85047
2B_M_319	0.00673	0.79395	0.0329	1082717.0	MOs-2	CEMBA180305_2B_2	11	6	2	2B_180305	snmC-seq2	2490928	True	0.7337563983271674	2B	Isocortex	MOs	c6_c2_c1_c1_r0	Pvalb Gaba	16.559097	-41.16257	66.28713	37.177128
2B_M_32	0.00542	0.77305	0.02122	1900948.0	MOs-2	CEMBA180305_2B_1	3	1	2	2B_180305	snmC-seq2	4688114	True	1.2304499712283024	2B	Isocortex	MOs	c1_c0_c2_c0_r3	L2/3 IT CTX Glut	32.996666	-19.85523	16.233013	-32.43714
2B_M_320	0.00595	0.77131	0.0238	1060049.0	MOs-2	CEMBA180305_2B_2	11	7	2	2B_180305	snmC-seq2	2468438	True	0.7183943138329919	2B	Isocortex	MOs	c1_c0_c1_c4_r0	L2/3 IT CTX Glut	36.057266	-26.053213	-5.2259927	-40.618835
2B_M_321	0.00512	0.76662	0.02275	929648.0	MOs-2	CEMBA180305_2B_1	12	6	2	2B_180305	snmC-seq2	1989690	True	0.6017446846796697	2B	Isocortex	MOs	c1_c1_c3_c1_r3	L4/5 IT CTX Glut	47.061638	-19.735981	-36.04413	-35.82879
2B_M_322	0.00509	0.74932	0.01953	667870.0	MOs-2	CEMBA180305_2B_1	12	7	2	2B_180305	snmC-seq2	1447288	True	0.4323004218338672	2B	Isocortex	MOs	c1_c1_c3_c2_r2	L4/5 IT CTX Glut	49.62403	-19.00713	-42.644123	-37.702003
2B_M_323	0.00626	0.78668	0.02872	809759.0	MOs-2	CEMBA180305_2B_1	13	6	2	2B_180305	snmC-seq2	1746254	True	0.5241426584271947	2B	Isocortex	MOs	c2_c3_c1_c0_r3	L6 CT CTX Glut	3.506704	44.010185	-6.4236794	92.337746
2B_M_324	0.0055	0.77822	0.02123	579464.0	MOs-2	CEMBA180305_2B_1	13	7	2	2B_180305	snmC-seq2	1302432	True	0.3750767838614401	2B	Isocortex	MOs	c2_c4_c2_c2_r0	L6 CT CTX Glut	9.146614	40.02916	-5.1855025	70.376205
2B_M_325	0.00602	0.76495	0.02671	949444.0	MOs-2	CEMBA180305_2B_2	12	6	2	2B_180305	snmC-seq2	2068694	True	0.6434373985569074	2B	Isocortex	MOs	c3_c5_c0_c2_r4	L5 IT CTX Glut	51.167767	3.7261236	-35.61144	24.044239
2B_M_326	0.00617	0.77395	0.02606	893175.0	MOs-2	CEMBA180305_2B_2	12	7	2	2B_180305	snmC-seq2	1941750	True	0.605303944683484	2B	Isocortex	MOs	c2_c3_c1_c0_r3	L6 CT CTX Glut	3.4777844	44.251446	-6.4439588	91.8522
2B_M_327	0.0073	0.76249	0.03227	925302.0	MOs-2	CEMBA180305_2B_2	13	6	2	2B_180305	snmC-seq2	2036764	True	0.6270763855050994	2B	Isocortex	MOs	c3_c5_c0_c1_r3	L5 IT CTX Glut	50.13806	3.6873336	-38.364613	21.867529
2B_M_328	0.00591	0.77792	0.02411	884821.0	MOs-2	CEMBA180305_2B_2	13	7	2	2B_180305	snmC-seq2	2004498	True	0.59964244592469	2B	Isocortex	MOs	c1_c2_c6_c0_r0	L4/5 IT CTX Glut	45.065388	-13.324405	-25.368523	-19.174185
2B_M_329	0.00545	0.77166	0.02371	1514717.0	MOs-2	CEMBA180305_2B_1	14	6	2	2B_180305	snmC-seq2	3499522	True	0.980449485766586	2B	Isocortex	MOs	c1_c0_c2_c3_r3	L2/3 IT CTX Glut	37.617817	-15.464239	-11.444698	-29.94614
2B_M_33	0.005	0.75944	0.01979	1785075.0	MOs-2	CEMBA180305_2B_2	2	0	2	2B_180305	snmC-seq2	4470382	True	1.209743822941607	2B	Isocortex	MOs	c1_c0_c1_c1_r4	L2/3 IT CTX Glut	31.608799	-23.718351	17.349869	-40.08809
2B_M_330	0.0055299999999999	0.76303	0.02246	996264.0	MOs-2	CEMBA180305_2B_1	14	7	2	2B_180305	snmC-seq2	2270984	True	0.6448640415917707	2B	Isocortex	MOs	c1_c2_c0_c0_r3	L4/5 IT CTX Glut	42.401245	-13.427898	-20.99907	-14.563176
2B_M_331	0.00588	0.79355	0.02477	2923948.0	MOs-2	CEMBA180305_2B_1	15	6	2	2B_180305	snmC-seq2	6707910	True	1.892619752077938	2B	Isocortex	MOs	c3_c0_c1_c0_r0	L6 IT CTX Glut	44.949986	19.686802	-56.735153	29.552992
2B_M_333	0.00601	0.80343	0.0276399999999999	1433335.0	MOs-2	CEMBA180305_2B_2	14	6	2	2B_180305	snmC-seq2	3408464	True	0.9713699214072288	2B	Isocortex	MOs	c2_c3_c1_c2_r1	L6 CT CTX Glut	6.4899526	43.83896	0.2701886	78.27712
2B_M_334	0.00547	0.74263	0.02187	1189580.0	MOs-2	CEMBA180305_2B_2	14	7	2	2B_180305	snmC-seq2	2751556	True	0.8061773633572132	2B	Isocortex	MOs	c1_c0_c1_c0_r5	L2/3 IT CTX Glut	34.455303	-27.390125	7.8146887	-48.80739
2B_M_335	0.00729	0.7601399999999999	0.03477	1200321.0	MOs-2	CEMBA180305_2B_2	15	6	2	2B_180305	snmC-seq2	2867442	True	0.8134565300041137	2B	Isocortex	MOs	c14_c3_c2_c0_r0	L5 ET CTX Glut	34.042934	38.98336	25.673758	23.325783
2B_M_336	0.00571	0.8074600000000001	0.02171	982401.0	MOs-2	CEMBA180305_2B_2	15	7	2	2B_180305	snmC-seq2	2497980	True	0.6657723296789536	2B	Isocortex	MOs	c12_c2_c0_c0_r0	MSN D2 Gaba	-2.8010473	16.659637	55.35459	1.51722
2B_M_337	0.00695	0.76555	0.03397	1056595.0	MOs-2	CEMBA180305_2B_1	16	6	2	2B_180305	snmC-seq2	2374180	True	0.6839152293224054	2B	Isocortex	MOs	c14_c3_c0_c0_r0	L5 ET CTX Glut	34.42246	39.39325	27.487162	25.467026
2B_M_338	0.0055899999999999	0.75031	0.0228699999999999	874927.0	MOs-2	CEMBA180305_2B_1	16	7	2	2B_180305	snmC-seq2	1954062	True	0.5663247505859523	2B	Isocortex	MOs	c3_c7_c3_c0_r0	L6 IT CTX Glut	49.620632	13.4978075	-48.19343	50.075768
2B_M_339	0.00612	0.7710100000000001	0.02641	1160122.0	MOs-2	CEMBA180305_2B_1	17	6	2	2B_180305	snmC-seq2	2597900	True	0.7509264227750156	2B	Isocortex	MOs	c1_c5_c2_c0_r3	L4/5 IT CTX Glut	49.31653	-6.7705455	-33.101223	-4.579104
2B_M_340	0.0075099999999999	0.80765	0.03616	1038550.0	MOs-2	CEMBA180305_2B_1	17	7	2	2B_180305	snmC-seq2	2379836	True	0.6722350204314654	2B	Isocortex	MOs	c6_c8_c0_c0_r0	Sst Gaba	3.5876393	-42.59446	71.93906	8.596231
2B_M_341	0.00594	0.76375	0.02671	1088243.0	MOs-2	CEMBA180305_2B_2	16	6	2	2B_180305	snmC-seq2	2495866	True	0.7375013638695538	2B	Isocortex	MOs	c3_c5_c0_c2_r4	L5 IT CTX Glut	50.945602	3.755504	-35.722664	23.604168
2B_M_342	0.0067	0.8142	0.03256	982360.0	MOs-2	CEMBA180305_2B_2	16	7	2	2B_180305	snmC-seq2	2283976	True	0.6657445440135106	2B	Isocortex	MOs	c6_c3_c1_c0_r0	Sst Gaba	9.530082	-46.305817	79.586754	22.410233
2B_M_343	0.0064	0.7955300000000001	0.0283399999999999	901645.0	MOs-2	CEMBA180305_2B_2	17	6	2	2B_180305	snmC-seq2	2068926	True	0.6110440565445069	2B	Isocortex	MOs	c6_c0_c0_c0_r3	Pvalb Gaba	18.809004	-36.751663	51.383373	30.435963
2B_M_344	0.00551	0.7714300000000001	0.02223	1019933.0	MOs-2	CEMBA180305_2B_2	17	7	2	2B_180305	snmC-seq2	2392164	True	0.6912077344449407	2B	Isocortex	MOs	c2_c6_c0_c1_r2	L6 CT CTX Glut	10.499932	40.654755	-9.270763	57.537537
2B_M_345	0.0059	0.7760100000000001	0.02835	1259703.0	MOs-2	CEMBA180305_2B_1	18	8	2	2B_180305	snmC-seq2	2752064	True	0.8153834403183076	2B	Isocortex	MOs	c2_c3_c1_c1_r0	L6 CT CTX Glut	3.2162883	44.256992	-4.838421	92.59361
2B_M_346	0.00699	0.82083	0.03123	1029658.0	MOs-2	CEMBA180305_2B_1	18	9	2	2B_180305	snmC-seq2	2189520	True	0.6664793863246082	2B	Isocortex	MOs	c28_c3_c0_c1_r0	L5 NP CTX Glut	5.319773	61.621788	46.3917	56.234158
2B_M_347	0.00524	0.7600100000000001	0.0204199999999999	1417523.0	MOs-2	CEMBA180305_2B_1	19	8	2	2B_180305	snmC-seq2	3101634	True	0.9175375310452768	2B	Isocortex	MOs	c1_c0_c1_c1_r4	L2/3 IT CTX Glut	30.693636	-24.051428	19.113604	-40.855896
2B_M_348	0.00607	0.7653300000000001	0.0256	1366879.0	MOs-2	CEMBA180305_2B_1	19	9	2	2B_180305	snmC-seq2	3048310	True	0.8847565668406345	2B	Isocortex	MOs	c1_c2_c2_c0_r2	L4/5 IT CTX Glut	46.97318	-9.371567	-30.954578	-10.39744
2B_M_349	0.00616	0.7699199999999999	0.02763	1336558.0	MOs-2	CEMBA180305_2B_2	18	8	2	2B_180305	snmC-seq2	3021380	True	0.905784230076153	2B	Isocortex	MOs	c3_c7_c3_c0_r0	L6 IT CTX Glut	49.794373	13.54764	-48.18706	49.439423
2B_M_35	0.00548	0.7601600000000001	0.02051	1172130.0	MOs-2	CEMBA180305_2B_2	3	0	2	2B_180305	snmC-seq2	3019964	True	0.7943515130650232	2B	Isocortex	MOs	c1_c2_c0_c2_r2	L4/5 IT CTX Glut	44.613354	-14.135187	-23.784023	-23.08132
2B_M_350	0.00528	0.8077300000000001	0.0195	1327067.0	MOs-2	CEMBA180305_2B_2	18	9	2	2B_180305	snmC-seq2	3322584	True	0.8993521873756846	2B	Isocortex	MOs	c6_c3_c0_c0_r0	Sst Gaba	8.327051	-44.245975	75.06006	20.104357
2B_M_351	0.0081	0.80852	0.04171	983383.0	MOs-2	CEMBA180305_2B_2	19	8	2	2B_180305	snmC-seq2	2224212	True	0.6664378302512706	2B	Isocortex	MOs	c6_c3_c1_c1_r0	Sst Gaba	9.791691	-45.94357	80.659935	24.83212
2B_M_352	0.0069299999999999	0.80904	0.03171	1021680.0	MOs-2	CEMBA180305_2B_2	19	9	2	2B_180305	snmC-seq2	2340266	True	0.692391674872474	2B	Isocortex	MOs	c2_c6_c1_c1_r0	L6 CT CTX Glut	15.263147	43.413795	-1.019696	55.602543
2B_M_353	0.00533	0.77248	0.02384	1543906.0	MOs-2	CEMBA180305_2B_1	20	8	2	2B_180305	snmC-seq2	3445164	True	0.9993430084774562	2B	Isocortex	MOs	c2_c3_c2_c0_r3	L6 CT CTX Glut	4.908276	44.443798	3.515442	84.78632
2B_M_354	0.00628	0.78377	0.0276399999999999	1224827.0	MOs-2	CEMBA180305_2B_1	20	9	2	2B_180305	snmC-seq2	2668382	True	0.7928088232343272	2B	Isocortex	MOs	c2_c3_c1_c1_r0	L6 CT CTX Glut	3.7753277	44.472046	-4.2564735	92.71721
2B_M_355	0.00603	0.78576	0.0264899999999999	1616731.0	MOs-2	CEMBA180305_2B_1	21	8	2	2B_180305	snmC-seq2	3637882	True	1.0464813411171183	2B	Isocortex	MOs	c3_c7_c1_c2_r0	L6 IT CTX Glut	48.372295	15.201658	-47.453045	54.844837
2B_M_356	0.00573	0.77195	0.0231	1509976.0	MOs-2	CEMBA180305_2B_1	21	9	2	2B_180305	snmC-seq2	3492304	True	0.9773807204381324	2B	Isocortex	MOs	c1_c2_c0_c0_r3	L4/5 IT CTX Glut	38.02775	-15.389723	-12.049748	-27.074806
2B_M_357	0.00669	0.78517	0.03201	1493556.0	MOs-2	CEMBA180305_2B_2	20	8	2	2B_180305	snmC-seq2	3446964	True	1.0121816423496914	2B	Isocortex	MOs	c3_c5_c1_c1_r1	L4/5 IT CTX Glut	50.62231	0.0006638363	-33.867256	13.5713
2B_M_358	0.0057799999999999	0.75964	0.02377	1506735.0	MOs-2	CEMBA180305_2B_2	20	9	2	2B_180305	snmC-seq2	3447452	True	1.0211130395417127	2B	Isocortex	MOs	c11_c3_c1_c0_r0	Lamp5 Gaba	29.860582	-55.01686	46.80586	-23.394398
2B_M_359	0.00563	0.76584	0.02282	1207303.0	MOs-2	CEMBA180305_2B_2	21	8	2	2B_180305	snmC-seq2	2802406	True	0.8181882255193039	2B	Isocortex	MOs	c1_c2_c0_c0_r3	L4/5 IT CTX Glut	38.525883	-14.683681	-13.209225	-28.325317
2B_M_36	0.00728	0.82568	0.03388	1646988.0	MOs-2	CEMBA180305_2B_2	3	1	2	2B_180305	snmC-seq2	4156058	True	1.1161623794288489	2B	Isocortex	MOs	c6_c3_c0_c1_r0	Sst Gaba	6.87125	-42.19008	70.89149	18.011103
2B_M_360	0.006	0.7854800000000001	0.02402	1523444.0	MOs-2	CEMBA180305_2B_2	21	9	2	2B_180305	snmC-seq2	3580572	True	1.032436714758458	2B	Isocortex	MOs	c3_c0_c1_c1_r2	L6 IT CTX Glut	42.135563	16.5524	-68.17032	47.17591
2B_M_365	0.00417	0.73965	0.01037	2281973.0	MOs-2	CEMBA180305_2B_2	22	9	2	2B_180305	snmC-seq2	5858890	True	1.546491178728921	2B	Isocortex	MOs	c5_c0_c0_c0_r4	Oligo NN	-10.53493	47.376907	84.798676	-10.933541
2B_M_366	0.0042899999999999	0.75222	0.01141	1978937.0	MOs-2	CEMBA180305_2B_2	23	9	2	2B_180305	snmC-seq2	5338200	True	1.3411239369441597	2B	Isocortex	MOs	c5_c0_c0_c0_r4	Oligo NN	-10.147714	48.92924	85.820305	-2.3971753
2B_M_367	0.00607	0.7853899999999999	0.02792	1096537.0	MOs-2	CEMBA180305_2B_1	0	8	2	2B_180305	snmC-seq2	2318052	True	0.7097689784785112	2B	Isocortex	MOs	c14_c1_c0_c0_r0	L5 ET CTX Glut	32.40026	35.068615	27.892012	10.885373
2B_M_368	0.00569	0.75329	0.02417	865011.0	MOs-2	CEMBA180305_2B_1	0	9	2	2B_180305	snmC-seq2	1818568	True	0.5599062994159572	2B	Isocortex	MOs	c1_c2_c2_c0_r2	L4/5 IT CTX Glut	46.633972	-9.793531	-31.754665	-12.021277
2B_M_369	0.0042899999999999	0.7588	0.01333	3446808.0	MOs-2	CEMBA180305_2B_1	1	8	2	2B_180305	snmC-seq2	7177362	True	2.2310577692969416	2B	Isocortex	MOs	c11_c4_c0_c1_r0	Vip Gaba	22.201141	-58.8501	41.991463	-9.067213
2B_M_37	0.00516	0.7601	0.02339	1723499.0	MOs-2	CEMBA180305_2B_1	4	0	2	2B_180305	snmC-seq2	3889882	True	1.1155903764658517	2B	Isocortex	MOs	c1_c0_c1_c3_r5	L2/3 IT CTX Glut	39.469032	-26.557255	-11.892755	-43.95713
2B_M_370	0.00584	0.76637	0.0235	1036680.0	MOs-2	CEMBA180305_2B_1	1	9	2	2B_180305	snmC-seq2	2215028	True	0.671024602552493	2B	Isocortex	MOs	c1_c2_c2_c1_r1	L4/5 IT CTX Glut	44.810368	-12.957853	-24.33417	-18.368286
2B_M_371	0.00735	0.8133199999999999	0.03754	1050584.0	MOs-2	CEMBA180305_2B_2	0	8	2	2B_180305	snmC-seq2	2235132	True	0.7119798913106091	2B	Isocortex	MOs	c6_c2_c0_c0_r0	Pvalb Gaba	16.464708	-43.010468	67.42179	33.12185
2B_M_372	0.00664	0.82081	0.02856	1000977.0	MOs-2	CEMBA180305_2B_2	0	9	2	2B_180305	snmC-seq2	2115924	True	0.6783612692220895	2B	Isocortex	MOs	c28_c3_c0_c1_r0	L5 NP CTX Glut	6.6121	62.08254	44.554173	61.773106
2B_M_373	0.00617	0.76135	0.0256399999999999	792158.0	MOs-2	CEMBA180305_2B_2	1	8	2	2B_180305	snmC-seq2	1708208	True	0.5368448089261111	2B	Isocortex	MOs	c1_c2_c1_c0_r1	L4/5 IT CTX Glut	44.741047	-9.631706	-21.743656	-11.078132
2B_M_374	0.00669	0.77581	0.02962	1014440.0	MOs-2	CEMBA180305_2B_2	1	9	2	2B_180305	snmC-seq2	2181798	True	0.6874851329747401	2B	Isocortex	MOs	c3_c7_c0_c0_r0	L6 IT CTX Glut	49.843414	13.283527	-50.055912	49.02388
2B_M_375	0.00599	0.80094	0.02713	1052514.0	MOs-2	CEMBA180305_2B_1	2	8	2	2B_180305	snmC-seq2	2206270	True	0.6812736703041774	2B	Isocortex	MOs	c2_c4_c1_c0_r4	L6 CT CTX Glut	13.881067	44.394466	3.3584049	60.22575
2B_M_376	0.00671	0.76636	0.0299399999999999	878871.0	MOs-2	CEMBA180305_2B_1	2	9	2	2B_180305	snmC-seq2	1818944	True	0.5688776319306942	2B	Isocortex	MOs	c3_c5_c0_c0_r2	L5 IT CTX Glut	50.321445	1.9319497	-37.003403	17.562183
2B_M_377	0.00548	0.75558	0.02225	1244348.0	MOs-2	CEMBA180305_2B_1	3	8	2	2B_180305	snmC-seq2	2628030	True	0.8054444207826807	2B	Isocortex	MOs	c1_c0_c1_c2_r3	L2/3 IT CTX Glut	36.044994	-25.790586	3.8899791	-47.443913
2B_M_378	0.00537	0.7750199999999999	0.01975	1089656.0	MOs-2	CEMBA180305_2B_1	3	9	2	2B_180305	snmC-seq2	2318056	True	0.7053150290532655	2B	Isocortex	MOs	c1_c0_c2_c0_r3	L2/3 IT CTX Glut	32.94893	-19.624733	16.427298	-31.824549
2B_M_379	0.00491	0.767	0.01984	1135350.0	MOs-2	CEMBA180305_2B_2	2	8	2	2B_180305	snmC-seq2	2424010	True	0.7694257380652095	2B	Isocortex	MOs	c1_c0_c2_c0_r3	L2/3 IT CTX Glut	32.2059	-20.625925	16.770216	-37.403023
2B_M_38	0.00777	0.8016	0.03848	1189053.0	MOs-2	CEMBA180305_2B_1	4	1	2	2B_180305	snmC-seq2	2683350	True	0.7696529466555248	2B	Isocortex	MOs	c6_c8_c0_c0_r0	Sst Gaba	3.0293863	-41.976955	69.38309	6.587457
2B_M_380	0.00555	0.7782	0.02141	1065095.0	MOs-2	CEMBA180305_2B_2	2	9	2	2B_180305	snmC-seq2	2269264	True	0.7218139837799483	2B	Isocortex	MOs	c2_c4_c2_c0_r3	L6 CT CTX Glut	10.76337	39.947937	-5.9291887	65.573235
2B_M_381	0.0069599999999999	0.79623	0.03271	755015.0	MOs-2	CEMBA180305_2B_2	3	8	2	2B_180305	snmC-seq2	1620976	True	0.5116730291322537	2B	Isocortex	MOs	c6_c0_c0_c0_r3	Pvalb Gaba	20.04139	-38.372032	53.27383	36.109222
2B_M_382	0.0065099999999999	0.7804399999999999	0.0265399999999999	686681.0	MOs-2	CEMBA180305_2B_2	3	9	2	2B_180305	snmC-seq2	1525614	True	0.465363134927869	2B	Isocortex	MOs	c3_c7_c0_c0_r0	L6 IT CTX Glut	51.036842	4.630366	-49.636234	48.05462
2B_M_383	0.00565	0.7774	0.0238199999999999	1438445.0	MOs-2	CEMBA180305_2B_1	4	8	2	2B_180305	snmC-seq2	3163300	True	0.9310799710794274	2B	Isocortex	MOs	c1_c2_c1_c0_r1	L4/5 IT CTX Glut	44.37001	-9.135705	-21.361898	-11.147132
2B_M_384	0.0073799999999999	0.77466	0.03458	1083594.0	MOs-2	CEMBA180305_2B_1	4	9	2	2B_180305	snmC-seq2	2341724	True	0.7013912038220724	2B	Isocortex	MOs	c3_c5_c0_c0_r2	L5 IT CTX Glut	50.310547	0.7989838	-34.143032	15.4160795
2B_M_385	0.00454	0.75627	0.01559	1425657.0	MOs-2	CEMBA180305_2B_1	5	8	2	2B_180305	snmC-seq2	3205272	True	0.9228025251776628	2B	Isocortex	MOs	c11_c0_c0_c1_r0	Lamp5 Gaba	33.051895	-53.799164	37.74554	-22.587116
2B_M_386	0.00555	0.75467	0.02203	1297622.0	MOs-2	CEMBA180305_2B_1	5	9	2	2B_180305	snmC-seq2	2907146	True	0.8399277374053431	2B	Isocortex	MOs	c1_c0_c1_c1_r4	L2/3 IT CTX Glut	32.33606	-26.102434	13.37592	-47.642693
2B_M_387	0.00607	0.78918	0.0257	1257022.0	MOs-2	CEMBA180305_2B_2	4	8	2	2B_180305	snmC-seq2	2805728	True	0.8518827499134239	2B	Isocortex	MOs	c2_c3_c2_c0_r3	L6 CT CTX Glut	5.6850004	44.26777	3.5587249	82.40511
2B_M_388	0.00576	0.75683	0.02291	1289908.0	MOs-2	CEMBA180305_2B_2	4	9	2	2B_180305	snmC-seq2	2945826	True	0.8741695643953128	2B	Isocortex	MOs	c1_c8_c1_c0_r0	L4/5 IT CTX Glut	47.99306	-13.475707	-35.005173	-17.564848
2B_M_389	0.0065	0.7881600000000001	0.02815	1031918.0	MOs-2	CEMBA180305_2B_2	5	8	2	2B_180305	snmC-seq2	2329678	True	0.6993299588433302	2B	Isocortex	MOs	c2_c4_c1_c1_r3	L6 CT CTX Glut	13.16512	43.841866	2.3851366	61.449135
2B_M_39	0.00624	0.8319700000000001	0.0268699999999999	1868522.0	MOs-2	CEMBA180305_2B_1	5	0	2	2B_180305	snmC-seq2	4239718	True	1.2094611957504624	2B	Isocortex	MOs	c28_c3_c1_c1_r0	L5 NP CTX Glut	7.0745273	63.174255	43.488655	62.472744
2B_M_390	0.00621	0.77763	0.0248	1265803.0	MOs-2	CEMBA180305_2B_2	5	9	2	2B_180305	snmC-seq2	2851158	True	0.8578336262123191	2B	Isocortex	MOs	c3_c7_c0_c2_r0	L6 IT CTX Glut	48.592155	14.6933775	-52.214066	50.59114
2B_M_391	0.0063799999999999	0.78112	0.0302899999999999	1599248.0	MOs-2	CEMBA180305_2B_1	6	8	2	2B_180305	snmC-seq2	3675870	True	1.0351649048721585	2B	Isocortex	MOs	c14_c5_c0_c1_r0	L5 ET CTX Glut	33.78444	38.54356	28.768866	24.00442
2B_M_392	0.0054	0.77962	0.02166	1972300.0	MOs-2	CEMBA180305_2B_1	7	8	2	2B_180305	snmC-seq2	4566738	True	1.276634857057416	2B	Isocortex	MOs	c2_c4_c2_c0_r3	L6 CT CTX Glut	11.026369	40.17634	-5.2616444	64.95632
2B_M_393	0.00572	0.76375	0.02335	1528622.0	MOs-2	CEMBA180305_2B_1	7	9	2	2B_180305	snmC-seq2	3562514	True	0.989449945984293	2B	Isocortex	MOs	c1_c2_c6_c2_r0	L4/5 IT CTX Glut	44.748993	-13.598194	-24.76388	-20.113806
2B_M_394	0.00571	0.78081	0.02367	1835285.0	MOs-2	CEMBA180305_2B_2	6	8	2	2B_180305	snmC-seq2	4364356	True	1.243771097621886	2B	Isocortex	MOs	c3_c7_c1_c2_r0	L6 IT CTX Glut	48.280323	15.117097	-47.346783	54.85302
2B_M_395	0.00637	0.77705	0.02806	1630680.0	MOs-2	CEMBA180305_2B_2	6	9	2	2B_180305	snmC-seq2	3846550	True	1.105110461574119	2B	Isocortex	MOs	c1_c2_c1_c0_r1	L4/5 IT CTX Glut	44.768303	-8.5415535	-21.56937	-9.702451
2B_M_396	0.00632	0.77456	0.02701	1369567.0	MOs-2	CEMBA180305_2B_2	7	8	2	2B_180305	snmC-seq2	3234172	True	0.9281544015543708	2B	Isocortex	MOs	c2_c6_c1_c1_r0	L6 CT CTX Glut	13.427701	41.875687	-3.705419	56.895985
2B_M_397	0.0077	0.8205600000000001	0.03816	1662873.0	MOs-2	CEMBA180305_2B_2	7	9	2	2B_180305	snmC-seq2	3938500	True	1.126927630540106	2B	Isocortex	MOs	c6_c2_c1_c0_r0	Pvalb Gaba	15.717795	-39.26944	66.64716	38.424057
2B_M_398	0.00531	0.76376	0.02294	1246116.0	MOs-2	CEMBA180305_2B_1	8	8	2	2B_180305	snmC-seq2	2763616	True	0.8065888158682547	2B	Isocortex	MOs	c1_c1_c3_c1_r3	L4/5 IT CTX Glut	47.349358	-21.019598	-38.397747	-38.871143
2B_M_399	0.00546	0.7592399999999999	0.02238	874737.0	MOs-2	CEMBA180305_2B_1	8	9	2	2B_180305	snmC-seq2	1918096	True	0.5662017669511904	2B	Isocortex	MOs	c1_c1_c3_c2_r2	L4/5 IT CTX Glut	49.289013	-19.9332	-40.11518	-36.22185
2B_M_4	0.0066	0.8047	0.03081	654591.0	MOs-2	CEMBA180305_2B_2	18	0	2	2B_180305	snmC-seq2	1580370	True	0.4436157689750681	2B	Isocortex	MOs	c2_c4_c0_c1_r1	L6 CT CTX Glut	13.835832	45.112583	3.5912428	63.010796
2B_M_40	0.00472	0.76353	0.0169099999999999	1559865.0	MOs-2	CEMBA180305_2B_1	5	1	2	2B_180305	snmC-seq2	3604824	True	1.009672986515168	2B	Isocortex	MOs	c11_c0_c0_c0_r0	Lamp5 Gaba	33.62865	-52.50222	34.74066	-20.41939
2B_M_400	0.00595	0.7831600000000001	0.02562	1323667.0	MOs-2	CEMBA180305_2B_1	9	8	2	2B_180305	snmC-seq2	2957286	True	0.8567862046020476	2B	Isocortex	MOs	c3_c7_c3_c0_r0	L6 IT CTX Glut	49.08722	14.022023	-47.595467	51.366806
2B_M_401	0.00594	0.7814	0.02378	1136684.0	MOs-2	CEMBA180305_2B_1	9	9	2	2B_180305	snmC-seq2	2562606	True	0.7357554205037021	2B	Isocortex	MOs	c3_c7_c0_c1_r1	L6 IT CTX Glut	48.26201	14.99714	-47.34888	54.657093
2B_M_402	0.00511	0.7561	0.02047	1269961.0	MOs-2	CEMBA180305_2B_2	8	8	2	2B_180305	snmC-seq2	2890550	True	0.8606514993077303	2B	Isocortex	MOs	c1_c0_c1_c1_r4	L2/3 IT CTX Glut	30.751377	-25.123806	16.798126	-48.628956
2B_M_403	0.00743	0.77467	0.03404	1249378.0	MOs-2	CEMBA180305_2B_2	8	9	2	2B_180305	snmC-seq2	2798614	True	0.8467024175562032	2B	Isocortex	MOs	c14_c3_c2_c0_r0	L5 ET CTX Glut	33.84544	38.366726	25.249838	22.333548
2B_M_404	0.00748	0.8029	0.0361	1103088.0	MOs-2	CEMBA180305_2B_2	9	8	2	2B_180305	snmC-seq2	2502084	True	0.7475618078573796	2B	Isocortex	MOs	c6_c0_c0_c1_r0	Pvalb Gaba	17.752352	-37.59457	54.54373	34.366005
2B_M_405	0.00581	0.77445	0.02339	1289078.0	MOs-2	CEMBA180305_2B_2	9	9	2	2B_180305	snmC-seq2	2950214	True	0.8736070740948819	2B	Isocortex	MOs	c1_c0_c1_c2_r3	L2/3 IT CTX Glut	34.86244	-23.54427	-6.4411893	-28.35172
2B_M_406	0.00558	0.7916	0.02476	1208327.0	MOs-2	CEMBA180305_2B_1	10	8	2	2B_180305	snmC-seq2	2609948	True	0.7821286654786879	2B	Isocortex	MOs	c2_c3_c1_c2_r1	L6 CT CTX Glut	7.164156	43.797436	0.45111173	76.40007
2B_M_407	0.00617	0.7946300000000001	0.02763	874015.0	MOs-2	CEMBA180305_2B_1	10	9	2	2B_180305	snmC-seq2	1845114	True	0.5657344291390951	2B	Isocortex	MOs	c6_c0_c1_c0_r0	Pvalb Gaba	18.401117	-39.12902	57.067055	42.385334
2B_M_408	0.0066	0.76342	0.03013	1219407.0	MOs-2	CEMBA180305_2B_1	11	8	2	2B_180305	snmC-seq2	2677606	True	0.7893005532321717	2B	Isocortex	MOs	c3_c3_c0_c2_r1	L5 IT CTX Glut	51.527058	1.8241909	-32.98352	20.174273
2B_M_409	0.00495	0.74457	0.01756	1087851.0	MOs-2	CEMBA180305_2B_1	11	9	2	2B_180305	snmC-seq2	2403808	True	0.7041466845230274	2B	Isocortex	MOs	c11_c0_c3_c1_r0	Lamp5 Gaba	31.142147	-55.03429	45.2444	-23.782671
2B_M_41	0.00595	0.79513	0.02702	1640098.0	MOs-2	CEMBA180305_2B_2	4	0	2	2B_180305	snmC-seq2	3816820	True	1.1114930322361158	2B	Isocortex	MOs	c11_c1_c2_c0_r0	Vip Gaba	17.589382	-59.896416	47.45418	1.292144
2B_M_410	0.00577	0.80487	0.02622	1189260.0	MOs-2	CEMBA180305_2B_2	10	8	2	2B_180305	snmC-seq2	2604364	True	0.8059604996269266	2B	Isocortex	MOs	c2_c3_c2_c0_r3	L6 CT CTX Glut	5.6338425	46.21146	7.5974493	83.24442
2B_M_411	0.0069099999999999	0.79814	0.03142	1093503.0	MOs-2	CEMBA180305_2B_2	10	9	2	2B_180305	snmC-seq2	2389688	True	0.7410660614361394	2B	Isocortex	MOs	c2_c3_c1_c0_r3	L6 CT CTX Glut	5.024114	44.00861	-4.945024	91.16021
2B_M_413	0.00605	0.79903	0.02557	1172308.0	MOs-2	CEMBA180305_2B_2	11	9	2	2B_180305	snmC-seq2	2565158	True	0.7944721435149951	2B	Isocortex	MOs	c2_c4_c0_c0_r1	L6 CT CTX Glut	11.88811	43.359966	-3.7859077	64.24289
2B_M_414	0.00504	0.77432	0.02268	1162513.0	MOs-2	CEMBA180305_2B_1	12	8	2	2B_180305	snmC-seq2	2928504	True	0.752474074726151	2B	Isocortex	MOs	c1_c2_c0_c0_r3	L4/5 IT CTX Glut	42.67915	-13.449875	-21.22252	-18.329218
2B_M_415	0.00545	0.74975	0.02204	1660369.0	MOs-2	CEMBA180305_2B_1	12	9	2	2B_180305	snmC-seq2	4061862	True	1.0747274456104876	2B	Isocortex	MOs	c1_c2_c4_c0_r2	L4/5 IT CTX Glut	39.837788	-15.954111	-4.621664	-14.453177
2B_M_416	0.00671	0.84215	0.03061	1185789.0	MOs-2	CEMBA180305_2B_1	13	8	2	2B_180305	snmC-seq2	3054156	True	0.7675402172667729	2B	Isocortex	MOs	c28_c2_c1_c0_r2	L5 NP CTX Glut	8.192966	64.715546	49.80427	68.53915
2B_M_417	0.0070599999999999	0.81912	0.03295	957414.0	MOs-2	CEMBA180305_2B_1	13	9	2	2B_180305	snmC-seq2	2463012	True	0.6197171246944019	2B	Isocortex	MOs	c6_c8_c0_c1_r0	Sst Gaba	2.3919716	-42.189957	68.60785	4.056969
2B_M_418	0.00505	0.7531	0.0204199999999999	1102309.0	MOs-2	CEMBA180305_2B_2	12	8	2	2B_180305	snmC-seq2	2857370	True	0.7470338802139632	2B	Isocortex	MOs	c1_c0_c1_c1_r4	L2/3 IT CTX Glut	31.599716	-25.52397	14.529752	-47.693653
2B_M_419	0.00521	0.7538699999999999	0.01948	1032130.0	MOs-2	CEMBA180305_2B_2	12	9	2	2B_180305	snmC-seq2	2626402	True	0.699473631064645	2B	Isocortex	MOs	c1_c0_c1_c1_r4	L2/3 IT CTX Glut	29.764603	-24.708092	18.63636	-50.2782
2B_M_42	0.00534	0.76083	0.02138	1578150.0	MOs-2	CEMBA180305_2B_2	4	1	2	2B_180305	snmC-seq2	3638464	True	1.0695109248492627	2B	Isocortex	MOs	c1_c1_c3_c1_r3	L4/5 IT CTX Glut	47.555763	-20.326303	-37.13741	-36.404087
2B_M_420	0.0071099999999999	0.8093600000000001	0.0338	948895.0	MOs-2	CEMBA180305_2B_2	13	8	2	2B_180305	snmC-seq2	2408450	True	0.6430653417196345	2B	Isocortex	MOs	c6_c3_c0_c0_r0	Sst Gaba	7.171344	-42.58836	71.742546	17.943504
2B_M_421	0.0076799999999999	0.82081	0.03763	1029033.0	MOs-2	CEMBA180305_2B_2	13	9	2	2B_180305	snmC-seq2	2581934	True	0.6973747967749653	2B	Isocortex	MOs	c6_c5_c0_c0_r0	Pvalb Gaba	13.567465	-38.78527	69.635574	44.974483
2B_M_422	0.00755	0.77413	0.03631	1014161.0	MOs-2	CEMBA180305_2B_1	14	9	2	2B_180305	snmC-seq2	2235814	True	0.6564484527040542	2B	Isocortex	MOs	c14_c3_c2_c0_r0	L5 ET CTX Glut	33.951862	38.329384	24.981247	22.793291
2B_M_423	0.0057	0.7611	0.02506	1277093.0	MOs-2	CEMBA180305_2B_1	15	8	2	2B_180305	snmC-seq2	2897910	True	0.8266396793104631	2B	Isocortex	MOs	c11_c3_c2_c0_r0	Lamp5 Gaba	29.058853	-55.06846	48.64632	-21.250673
2B_M_424	0.00545	0.76953	0.02153	1123951.0	MOs-2	CEMBA180305_2B_1	15	9	2	2B_180305	snmC-seq2	2723124	True	0.7275135751277897	2B	Isocortex	MOs	c1_c2_c0_c2_r2	L4/5 IT CTX Glut	47.840363	-19.598328	-23.415464	-23.460213
2B_M_425	0.00719	0.76868	0.03317	1126019.0	MOs-2	CEMBA180305_2B_2	14	9	2	2B_180305	snmC-seq2	2546970	True	0.7631021272298844	2B	Isocortex	MOs	c3_c5_c0_c1_r3	L5 IT CTX Glut	50.217476	2.8083217	-37.699547	19.64974
2B_M_426	0.00728	0.77299	0.03486	966990.0	MOs-2	CEMBA180305_2B_2	15	8	2	2B_180305	snmC-seq2	2216966	True	0.6553283079681834	2B	Isocortex	MOs	c14_c3_c2_c0_r0	L5 ET CTX Glut	33.89052	38.387417	24.96677	22.910315
2B_M_427	0.00664	0.8032199999999999	0.0287	1210510.0	MOs-2	CEMBA180305_2B_2	15	9	2	2B_180305	snmC-seq2	2781614	True	0.8203616067162697	2B	Isocortex	MOs	c2_c6_c2_c0_r2	L6 CT CTX Glut	15.640832	43.5363	9.562625	52.95753
2B_M_428	0.00629	0.8072	0.02932	1511985.0	MOs-2	CEMBA180305_2B_1	16	8	2	2B_180305	snmC-seq2	3525170	True	0.9786811105551676	2B	Isocortex	MOs	c2_c4_c0_c1_r1	L6 CT CTX Glut	14.124282	45.10853	5.21711	59.89842
2B_M_429	0.00582	0.77713	0.02317	1036778.0	MOs-2	CEMBA180305_2B_1	16	9	2	2B_180305	snmC-seq2	2382754	True	0.6710880362167386	2B	Isocortex	MOs	c2_c6_c0_c0_r2	L6 CT CTX Glut	11.677399	42.117134	-8.510223	55.645805
2B_M_43	0.00658	0.79404	0.03103	1190886.0	MOs-2	CEMBA180305_2B_2	5	0	2	2B_180305	snmC-seq2	2748892	True	0.8070624384564453	2B	Isocortex	MOs	c6_c0_c1_c0_r0	Pvalb Gaba	19.280954	-38.287323	51.864674	35.671455
2B_M_430	0.00545	0.75221	0.0212699999999999	1555360.0	MOs-2	CEMBA180305_2B_1	17	8	2	2B_180305	snmC-seq2	3654256	True	1.0067569798067344	2B	Isocortex	MOs	c1_c0_c1_c1_r4	L2/3 IT CTX Glut	30.811441	-25.052444	16.904469	-47.796974
2B_M_431	0.0066599999999999	0.8260200000000001	0.0276	1356829.0	MOs-2	CEMBA180305_2B_1	17	9	2	2B_180305	snmC-seq2	3266920	True	0.8782513798440179	2B	Isocortex	MOs	c28_c6_c0_c0_r0	L5 NP CTX Glut	7.990913	62.78366	42.983456	66.385605
2B_M_432	0.00524	0.7540899999999999	0.02171	1613289.0	MOs-2	CEMBA180305_2B_2	16	8	2	2B_180305	snmC-seq2	3861386	True	1.0933245955322006	2B	Isocortex	MOs	c1_c0_c1_c1_r4	L2/3 IT CTX Glut	31.516302	-25.375834	16.04416	-48.56166
2B_M_433	0.00687	0.77815	0.03106	1514609.0	MOs-2	CEMBA180305_2B_2	16	9	2	2B_180305	snmC-seq2	3660234	True	1.0264492427050769	2B	Isocortex	MOs	c14_c1_c2_c1_r0	L5 ET CTX Glut	33.60698	37.97337	27.52506	20.591534
2B_M_434	0.00613	0.76875	0.02681	1125331.0	MOs-2	CEMBA180305_2B_2	17	8	2	2B_180305	snmC-seq2	2734408	True	0.7626358702097682	2B	Isocortex	MOs	c1_c0_c1_c3_r5	L2/3 IT CTX Glut	38.870182	-24.905178	-12.403602	-39.190357
2B_M_435	0.00614	0.78035	0.02472	1375139.0	MOs-2	CEMBA180305_2B_2	17	9	2	2B_180305	snmC-seq2	3351038	True	0.9319305412579858	2B	Isocortex	MOs	c1_c2_c6_c0_r0	L4/5 IT CTX Glut	45.077293	-13.314803	-25.406794	-19.188744
2B_M_436	0.00644	0.81408	0.03306	1406125.0	MOs-2	CEMBA180305_2B_1	18	10	2	2B_180305	snmC-seq2	3140952	True	0.9101598075241388	2B	Isocortex	MOs	c6_c5_c0_c0_r0	Pvalb Gaba	13.544429	-38.428005	69.13049	45.692123
2B_M_437	0.00804	0.7729699999999999	0.03712	1222854.0	MOs-2	CEMBA180305_2B_1	18	11	2	2B_180305	snmC-seq2	2685540	True	0.791531735279668	2B	Isocortex	MOs	c3_c5_c0_c1_r3	L5 IT CTX Glut	50.005184	4.062613	-39.082077	23.733648
2B_M_438	0.0066599999999999	0.82025	0.032	1638059.0	MOs-2	CEMBA180305_2B_1	19	10	2	2B_180305	snmC-seq2	3734462	True	1.0602865777602868	2B	Isocortex	MOs	c6_c8_c1_c0_r0	Sst Gaba	1.6370244	-42.54191	67.57724	1.7782706
2B_M_439	0.00701	0.76189	0.03084	1409735.0	MOs-2	CEMBA180305_2B_1	19	11	2	2B_180305	snmC-seq2	3282178	True	0.912496496584615	2B	Isocortex	MOs	c3_c5_c0_c1_r3	L5 IT CTX Glut	50.856552	3.3885508	-36.739445	22.346241
2B_M_44	0.0074099999999999	0.81968	0.0362899999999999	1512752.0	MOs-2	CEMBA180305_2B_2	5	1	2	2B_180305	snmC-seq2	3543922	True	1.0251907553702575	2B	Isocortex	MOs	c6_c1_c2_c1_r0	Sst Gaba	6.241677	-40.89805	65.777245	17.039213
2B_M_440	0.00596	0.77335	0.0277399999999999	1515826.0	MOs-2	CEMBA180305_2B_2	18	10	2	2B_180305	snmC-seq2	3495796	True	1.027274002579323	2B	Isocortex	MOs	c3_c5_c0_c0_r2	L5 IT CTX Glut	49.31954	3.1864192	-40.898205	20.694118
2B_M_441	0.00861	0.80343	0.04165	1517962.0	MOs-2	CEMBA180305_2B_2	18	11	2	2B_180305	snmC-seq2	3490722	True	1.0287215679789858	2B	Isocortex	MOs	c6_c8_c2_c1_r0	Sst Gaba	4.7270584	-43.150124	72.36621	10.499356
2B_M_442	0.0059	0.7579	0.02479	1237641.0	MOs-2	CEMBA180305_2B_2	19	10	2	2B_180305	snmC-seq2	2869910	True	0.8387482625487859	2B	Isocortex	MOs	c1_c2_c1_c0_r1	L4/5 IT CTX Glut	44.70959	-9.4324875	-21.916561	-11.279189
2B_M_443	0.0072	0.80755	0.0296899999999999	1399197.0	MOs-2	CEMBA180305_2B_2	19	11	2	2B_180305	snmC-seq2	3273530	True	0.9482346275805936	2B	Isocortex	MOs	c2_c6_c2_c0_r2	L6 CT CTX Glut	15.871213	43.707962	9.69608	53.136402
2B_M_444	0.00599	0.78454	0.0256	1800254.0	MOs-2	CEMBA180305_2B_1	20	10	2	2B_180305	snmC-seq2	4201988	True	1.165272528498221	2B	Isocortex	MOs	c3_c0_c1_c1_r2	L6 IT CTX Glut	47.100937	14.638217	-60.22344	43.760933
2B_M_445	0.00682	0.77968	0.02935	1485298.0	MOs-2	CEMBA180305_2B_1	20	11	2	2B_180305	snmC-seq2	3399810	True	0.9614070881294254	2B	Isocortex	MOs	c3_c1_c0_c1_r0	L6 IT CTX Glut	52.32599	14.073479	-52.81277	38.02441
2B_M_446	0.0059	0.7713899999999999	0.02462	1792546.0	MOs-2	CEMBA180305_2B_1	21	10	2	2B_180305	snmC-seq2	4200514	True	1.1602832766206168	2B	Isocortex	MOs	c1_c2_c2_c1_r1	L4/5 IT CTX Glut	44.75379	-11.116051	-23.922426	-14.941361
2B_M_447	0.00591	0.82129	0.02506	1753038.0	MOs-2	CEMBA180305_2B_1	21	11	2	2B_180305	snmC-seq2	4174314	True	1.134710447977599	2B	Isocortex	MOs	c6_c3_c2_c0_r0	Sst Gaba	7.58716	-44.39267	76.83594	15.327518
2B_M_448	0.00731	0.8245299999999999	0.03778	1880919.0	MOs-2	CEMBA180305_2B_2	20	10	2	2B_180305	snmC-seq2	4529642	True	1.2746972209590663	2B	Isocortex	MOs	c6_c5_c0_c1_r0	Pvalb Gaba	13.153525	-38.235527	69.74172	46.383446
2B_M_449	0.00951	0.8242700000000001	0.04717	1719661.0	MOs-2	CEMBA180305_2B_2	20	11	2	2B_180305	snmC-seq2	4174038	True	1.165412810276088	2B	Isocortex	MOs	c6_c3_c3_c0_r0	Sst Gaba	7.884428	-47.370045	84.03259	19.047508
2B_M_45	0.00491	0.76337	0.02113	1748308.0	MOs-2	CEMBA180305_2B_1	6	0	2	2B_180305	snmC-seq2	3974402	True	1.1316488027543157	2B	Isocortex	MOs	c1_c1_c3_c2_r2	L4/5 IT CTX Glut	50.13364	-18.59842	-20.577717	-25.813725
2B_M_450	0.00595	0.78552	0.02414	1305361.0	MOs-2	CEMBA180305_2B_2	21	10	2	2B_180305	snmC-seq2	3194768	True	0.884642049470683	2B	Isocortex	MOs	c2_c4_c2_c0_r3	L6 CT CTX Glut	11.807993	41.794834	-3.299774	64.59186
2B_M_451	0.00686	0.81834	0.03056	1602848.0	MOs-2	CEMBA180305_2B_2	21	11	2	2B_180305	snmC-seq2	3927340	True	1.0862487386324438	2B	Isocortex	MOs	c11_c4_c1_c0_r0	Vip Gaba	21.071384	-59.888855	44.16972	-7.16596
2B_M_452	0.00355	0.7370800000000001	0.00792	3771253.0	MOs-2	CEMBA180305_2B_1	22	10	2	2B_180305	snmC-seq2	9898728	True	2.441065271298662	2B	Isocortex	MOs	c10_c0_c0_c0_r4	Astro-TE NN	-36.044037	17.216494	45.17571	-37.788933
2B_M_453	0.00416	0.74288	0.0101	890819.0	MOs-2	CEMBA180305_2B_1	22	11	2	2B_180305	snmC-seq2	2299724	True	0.5766113607103535	2B	Isocortex	MOs	c10_c0_c1_c1_r1	Astro-TE NN	-41.38512	19.554483	52.806408	-35.853367
2B_M_455	0.0039299999999999	0.72006	0.00823	2983523.0	MOs-2	CEMBA180305_2B_1	23	11	2	2B_180305	snmC-seq2	7761330	True	1.931181594398678	2B	Isocortex	MOs	c15_c2_c2_c0_r0	ABC NN	-45.290398	41.939125	71.51627	-48.597523
2B_M_457	0.00371	0.73243	0.00731	2830324.0	MOs-2	CEMBA180305_2B_2	22	11	2	2B_180305	snmC-seq2	7541460	True	1.918108189248845	2B	Isocortex	MOs	c10_c0_c0_c0_r4	Astro-TE NN	-35.188366	18.646738	44.921276	-35.823967
2B_M_458	0.00394	0.71148	0.00808	2281805.0	MOs-2	CEMBA180305_2B_2	23	10	2	2B_180305	snmC-seq2	6222950	True	1.5463773252705206	2B	Isocortex	MOs	c15_c1_c0_c0_r0	VLMC NN	-48.579823	43.51369	73.49415	-52.298683
2B_M_459	0.00452	0.7538	0.00856	2081857.0	MOs-2	CEMBA180305_2B_2	23	11	2	2B_180305	snmC-seq2	5864772	True	1.4108727341975804	2B	Isocortex	MOs	c10_c0_c0_c1_r0	Astro-TE NN	-39.388664	20.863585	46.64043	-34.6151
2B_M_46	0.00601	0.78884	0.02559	1853233.0	MOs-2	CEMBA180305_2B_1	7	0	2	2B_180305	snmC-seq2	4224988	True	1.199564896845858	2B	Isocortex	MOs	c3_c0_c1_c1_r2	L6 IT CTX Glut	42.52743	16.38437	-67.52432	46.369
2B_M_460	0.00604	0.83324	0.02731	2100005.0	MOs-2	CEMBA180305_2B_1	0	10	2	2B_180305	snmC-seq2	5045050	True	1.359296041674623	2B	Isocortex	MOs	c28_c2_c1_c0_r2	L5 NP CTX Glut	8.466753	64.275635	48.67723	68.50756
2B_M_461	0.00613	0.76077	0.02635	1615444.0	MOs-2	CEMBA180305_2B_1	0	11	2	2B_180305	snmC-seq2	3820368	True	1.0456482888121788	2B	Isocortex	MOs	c3_c7_c3_c1_r0	L6 IT CTX Glut	49.829666	12.873535	-46.390633	49.3789
2B_M_463	0.00562	0.7500100000000001	0.0217599999999999	2132405.0	MOs-2	CEMBA180305_2B_1	1	11	2	2B_180305	snmC-seq2	5197048	True	1.380267987812969	2B	Isocortex	MOs	c1_c0_c1_c1_r4	L2/3 IT CTX Glut	32.788395	-26.803295	13.169118	-48.933357
2B_M_464	0.00616	0.7962899999999999	0.0277399999999999	1935042.0	MOs-2	CEMBA180305_2B_2	0	10	2	2B_180305	snmC-seq2	4718482	True	1.3113763324412553	2B	Isocortex	MOs	c2_c6_c2_c0_r2	L6 CT CTX Glut	15.031726	43.35589	9.7768955	53.325073
2B_M_465	0.00536	0.75456	0.02013	1812204.0	MOs-2	CEMBA180305_2B_2	0	11	2	2B_180305	snmC-seq2	4349156	True	1.2281291233758092	2B	Isocortex	MOs	c1_c0_c1_c2_r3	L2/3 IT CTX Glut	33.112995	-24.101322	13.480693	-40.69144
2B_M_466	0.00552	0.75763	0.0232099999999999	1293138.0	MOs-2	CEMBA180305_2B_2	1	10	2	2B_180305	snmC-seq2	3300942	True	0.8763585326728929	2B	Isocortex	MOs	c11_c3_c2_c1_r0	Lamp5 Gaba	29.124939	-55.07906	48.557327	-20.673807
2B_M_467	0.00634	0.77496	0.02698	1851225.0	MOs-2	CEMBA180305_2B_2	1	11	2	2B_180305	snmC-seq2	4553118	True	1.254573622186786	2B	Isocortex	MOs	c3_c0_c1_c1_r2	L6 IT CTX Glut	49.564587	15.488853	-65.630295	47.283062
2B_M_468	0.0065299999999999	0.79237	0.03101	1981398.0	MOs-2	CEMBA180305_2B_1	2	10	2	2B_180305	snmC-seq2	4503940	True	1.2825238313156466	2B	Isocortex	MOs	c3_c3_c0_c3_r0	L5 IT CTX Glut	50.40547	0.43315408	-32.831947	16.11312
2B_M_469	0.00521	0.74758	0.0204	1526839.0	MOs-2	CEMBA180305_2B_1	2	11	2	2B_180305	snmC-seq2	3420930	True	0.9882958416643958	2B	Isocortex	MOs	c11_c0_c0_c0_r0	Lamp5 Gaba	33.624462	-53.819748	35.55473	-23.956213
2B_M_47	0.00496	0.73932	0.0177599999999999	1543039.0	MOs-2	CEMBA180305_2B_1	7	1	2	2B_180305	snmC-seq2	3590348	True	0.9987818147335688	2B	Isocortex	MOs	c11_c0_c1_c0_r0	Lamp5 Gaba	32.410614	-54.827168	39.76981	-24.266376
2B_M_470	0.00557	0.78199	0.0241	2054307.0	MOs-2	CEMBA180305_2B_1	3	10	2	2B_180305	snmC-seq2	4668272	True	1.3297165356675196	2B	Isocortex	MOs	c2_c4_c2_c0_r3	L6 CT CTX Glut	10.919496	40.05362	-5.1433473	64.98475
2B_M_471	0.00679	0.7993899999999999	0.03223	1857617.0	MOs-2	CEMBA180305_2B_1	3	11	2	2B_180305	snmC-seq2	4279846	True	1.2024025823974172	2B	Isocortex	MOs	c6_c0_c0_c1_r0	Pvalb Gaba	19.752943	-38.36728	52.451317	36.174248
2B_M_472	0.00509	0.75947	0.02086	1869189.0	MOs-2	CEMBA180305_2B_2	2	10	2	2B_180305	snmC-seq2	4318262	True	1.266747809845749	2B	Isocortex	MOs	c1_c0_c1_c2_r3	L2/3 IT CTX Glut	33.388195	-23.442284	13.593215	-40.90203
2B_M_473	0.0058	0.75095	0.0231199999999999	1703657.0	MOs-2	CEMBA180305_2B_2	2	11	2	2B_180305	snmC-seq2	3870074	True	1.1545669129651304	2B	Isocortex	MOs	c1_c1_c3_c1_r3	L4/5 IT CTX Glut	47.286842	-19.324276	-24.654238	-20.81098
2B_M_474	0.00532	0.7572	0.0203	1340855.0	MOs-2	CEMBA180305_2B_2	3	10	2	2B_180305	snmC-seq2	3085922	True	0.9086963033544077	2B	Isocortex	MOs	c2_c6_c0_c0_r2	L6 CT CTX Glut	10.433646	40.3117	-10.794408	58.466995
2B_M_475	0.00632	0.79096	0.02651	1669734.0	MOs-2	CEMBA180305_2B_2	3	11	2	2B_180305	snmC-seq2	3884566	True	1.1315773244572815	2B	Isocortex	MOs	c2_c4_c1_c0_r4	L6 CT CTX Glut	13.223852	42.62587	-1.0489402	61.00043
2B_M_476	0.00566	0.7669600000000001	0.02586	1541960.0	MOs-2	CEMBA180305_2B_1	4	10	2	2B_180305	snmC-seq2	3331430	True	0.9980833971445788	2B	Isocortex	MOs	c3_c5_c0_c0_r2	L5 IT CTX Glut	49.50129	3.6963444	-39.916958	21.359247
2B_M_477	0.00551	0.76332	0.02302	1128534.0	MOs-2	CEMBA180305_2B_1	4	11	2	2B_180305	snmC-seq2	2384734	True	0.7304800698547046	2B	Isocortex	MOs	c1_c2_c0_c0_r3	L4/5 IT CTX Glut	39.414917	-14.703736	-13.608417	-25.62374
2B_M_478	0.0062299999999999	0.82994	0.02754	1535291.0	MOs-2	CEMBA180305_2B_1	5	10	2	2B_180305	snmC-seq2	3347258	True	0.993766671564436	2B	Isocortex	MOs	c28_c6_c0_c0_r0	L5 NP CTX Glut	8.343485	62.297127	42.30821	68.13065
2B_M_479	0.00702	0.7739199999999999	0.03255	1433273.0	MOs-2	CEMBA180305_2B_1	5	11	2	2B_180305	snmC-seq2	3157440	True	0.9277322270847506	2B	Isocortex	MOs	c14_c6_c2_c0_r0	L5 ET CTX Glut	31.73646	36.20336	30.485666	7.6410246
2B_M_48	0.0064099999999999	0.81002	0.03047	1487002.0	MOs-2	CEMBA180305_2B_2	6	0	2	2B_180305	snmC-seq2	3407850	True	1.0077400020737597	2B	Isocortex	MOs	c2_c4_c0_c0_r1	L6 CT CTX Glut	14.132075	44.968952	7.113673	65.70453
2B_M_480	0.0065099999999999	0.80478	0.0316399999999999	1393791.0	MOs-2	CEMBA180305_2B_2	4	10	2	2B_180305	snmC-seq2	3083276	True	0.9445709859370648	2B	Isocortex	MOs	c2_c4_c1_c1_r3	L6 CT CTX Glut	13.318871	43.99478	1.948809	61.774757
2B_M_481	0.00626	0.77158	0.02581	1283136.0	MOs-2	CEMBA180305_2B_2	4	11	2	2B_180305	snmC-seq2	2796456	True	0.869580185703123	2B	Isocortex	MOs	c3_c7_c1_c2_r0	L6 IT CTX Glut	49.499336	14.3507185	-49.098366	50.682926
2B_M_482	0.00582	0.76189	0.02377	1070307.0	MOs-2	CEMBA180305_2B_2	5	10	2	2B_180305	snmC-seq2	2351364	True	0.725346151786991	2B	Isocortex	MOs	c3_c7_c3_c1_r0	L6 IT CTX Glut	49.722042	12.934037	-46.742775	49.31792
2B_M_483	0.00767	0.77217	0.03574	1327360.0	MOs-2	CEMBA180305_2B_2	5	11	2	2B_180305	snmC-seq2	2943632	True	0.8995507532287282	2B	Isocortex	MOs	c14_c5_c0_c0_r0	L5 ET CTX Glut	34.157635	39.60282	28.288383	25.595816
2B_M_484	0.0056799999999999	0.7881	0.02556	2000362.0	MOs-2	CEMBA180305_2B_1	6	10	2	2B_180305	snmC-seq2	4794124	True	1.2947988926294614	2B	Isocortex	MOs	c2_c4_c1_c0_r4	L6 CT CTX Glut	13.193694	42.217106	-2.956626	62.607403
2B_M_485	0.00542	0.75024	0.02121	1567446.0	MOs-2	CEMBA180305_2B_1	6	11	2	2B_180305	snmC-seq2	3693312	True	1.0145800335421682	2B	Isocortex	MOs	c1_c0_c1_c0_r5	L2/3 IT CTX Glut	31.768227	-23.634384	17.381355	-39.84681
2B_M_486	0.00525	0.78557	0.02311	661676.0	MOs-2	CEMBA180305_2B_1	7	10	2	2B_180305	snmC-seq2	1601818	True	0.428291155340629	2B	Isocortex	MOs	c1_c0_c2_c3_r3	L2/3 IT CTX Glut	34.781586	-16.14297	20.359516	-22.525398
2B_M_487	0.00592	0.7851	0.02433	1724320.0	MOs-2	CEMBA180305_2B_1	7	11	2	2B_180305	snmC-seq2	4278406	True	1.1161217952244806	2B	Isocortex	MOs	c2_c6_c0_c0_r2	L6 CT CTX Glut	7.990014	39.164593	-12.719992	57.280857
2B_M_488	0.00592	0.7683300000000001	0.02645	1981472.0	MOs-2	CEMBA180305_2B_2	6	10	2	2B_180305	snmC-seq2	4847726	True	1.3428419043075237	2B	Isocortex	MOs	c3_c7_c0_c2_r0	L6 IT CTX Glut	48.988033	13.787251	-51.64741	50.895546
2B_M_489	0.00619	0.78115	0.02668	1906622.0	MOs-2	CEMBA180305_2B_2	6	11	2	2B_180305	snmC-seq2	4629392	True	1.2921161223951785	2B	Isocortex	MOs	c1_c2_c6_c0_r0	L4/5 IT CTX Glut	45.072483	-13.175927	-25.196316	-18.978802
2B_M_49	0.00592	0.7654	0.0244199999999999	1541807.0	MOs-2	CEMBA180305_2B_2	6	1	2	2B_180305	snmC-seq2	3569172	True	1.0448813043811218	2B	Isocortex	MOs	c1_c2_c1_c0_r1	L4/5 IT CTX Glut	44.38879	-9.594641	-21.703321	-11.6519785
2B_M_490	0.00552	0.75124	0.0211699999999999	1474272.0	MOs-2	CEMBA180305_2B_2	7	10	2	2B_180305	snmC-seq2	3608466	True	0.9991128918032964	2B	Isocortex	MOs	c1_c0_c1_c1_r4	L2/3 IT CTX Glut	30.841808	-24.994133	16.46624	-48.51045
2B_M_491	0.0068	0.8297899999999999	0.0293399999999999	1801502.0	MOs-2	CEMBA180305_2B_2	7	11	2	2B_180305	snmC-seq2	4446878	True	1.2208763869960375	2B	Isocortex	MOs	c28_c1_c2_c0_r0	L5 NP CTX Glut	5.516301	61.3734	45.12886	54.95568
2B_M_492	0.00484	0.77049	0.02016	1549333.0	MOs-2	CEMBA180305_2B_1	8	10	2	2B_180305	snmC-seq2	3796878	True	1.002855809455629	2B	Isocortex	MOs	c2_c6_c0_c1_r2	L6 CT CTX Glut	10.8439245	40.550037	-9.6099615	57.827404
2B_M_493	0.00587	0.7659100000000001	0.02424	1286615.0	MOs-2	CEMBA180305_2B_1	8	11	2	2B_180305	snmC-seq2	2907102	True	0.8328031012588993	2B	Isocortex	MOs	c1_c2_c1_c0_r1	L4/5 IT CTX Glut	44.633186	-9.525348	-21.820461	-11.182468
2B_M_494	0.0056799999999999	0.7770699999999999	0.02385	1874732.0	MOs-2	CEMBA180305_2B_1	9	10	2	2B_180305	snmC-seq2	4321880	True	1.213480818760312	2B	Isocortex	MOs	c1_c2_c2_c1_r1	L4/5 IT CTX Glut	44.281754	-10.458611	-22.02625	-13.300557
2B_M_495	0.00516	0.76578	0.0199699999999999	1335623.0	MOs-2	CEMBA180305_2B_1	9	11	2	2B_180305	snmC-seq2	3116882	True	0.8645251116400127	2B	Isocortex	MOs	c2_c4_c2_c0_r3	L6 CT CTX Glut	10.506502	39.470463	-7.4642487	66.6578
2B_M_496	0.00692	0.78264	0.03355	1759354.0	MOs-2	CEMBA180305_2B_2	8	10	2	2B_180305	snmC-seq2	4133718	True	1.1923127229206665	2B	Isocortex	MOs	c14_c3_c0_c1_r0	L5 ET CTX Glut	34.243927	38.34694	24.560759	23.044926
2B_M_497	0.00628	0.76069	0.02661	1553496.0	MOs-2	CEMBA180305_2B_2	8	11	2	2B_180305	snmC-seq2	3605102	True	1.0528029298289965	2B	Isocortex	MOs	c1_c2_c2_c0_r2	L4/5 IT CTX Glut	45.61546	-10.18554	-31.136515	-12.117856
2B_M_498	0.00569	0.77864	0.02345	1372423.0	MOs-2	CEMBA180305_2B_2	9	10	2	2B_180305	snmC-seq2	3216922	True	0.9300899103471784	2B	Isocortex	MOs	c2_c4_c2_c0_r3	L6 CT CTX Glut	11.415629	40.908215	-4.8871474	64.2528
2B_M_499	0.0058	0.76726	0.0239699999999999	1513469.0	MOs-2	CEMBA180305_2B_2	9	11	2	2B_180305	snmC-seq2	3540264	True	1.0256766656659309	2B	Isocortex	MOs	c1_c0_c1_c2_r3	L2/3 IT CTX Glut	36.1432	-24.047556	-6.946411	-35.62314
2B_M_5	0.00584	0.76978	0.0231	736669.0	MOs-2	CEMBA180305_2B_2	18	1	2	2B_180305	snmC-seq2	1912586	True	0.4992399603952612	2B	Isocortex	MOs	c1_c0_c1_c2_r3	L2/3 IT CTX Glut	37.090996	-14.67484	-11.600025	-29.87529
2B_M_50	0.00669	0.7541800000000001	0.0289199999999999	1031055.0	MOs-2	CEMBA180305_2B_2	7	0	2	2B_180305	snmC-seq2	2433064	True	0.6987451044707136	2B	Isocortex	MOs	c3_c5_c0_c0_r2	L5 IT CTX Glut	49.622902	3.2685251	-39.298782	20.04546
2B_M_500	0.00563	0.7508199999999999	0.02288	1084005.0	MOs-2	CEMBA180305_2B_1	10	11	2	2B_180305	snmC-seq2	2372898	True	0.7016572368425311	2B	Isocortex	MOs	c1_c0_c1_c2_r3	L2/3 IT CTX Glut	37.589443	-24.97288	-8.457091	-37.948215
2B_M_501	0.00525	0.8226899999999999	0.0261	1431955.0	MOs-2	CEMBA180305_2B_1	11	10	2	2B_180305	snmC-seq2	3275232	True	0.926879109028876	2B	Isocortex	MOs	c28_c3_c0_c1_r0	L5 NP CTX Glut	6.4244065	61.640247	44.81817	62.015182
2B_M_502	0.00622	0.7481300000000001	0.0254199999999999	1627007.0	MOs-2	CEMBA180305_2B_1	11	11	2	2B_180305	snmC-seq2	3723136	True	1.053132813910873	2B	Isocortex	MOs	c1_c0_c1_c2_r3	L2/3 IT CTX Glut	35.76413	-24.681913	-6.4690757	-37.001694
2B_M_503	0.00555	0.78832	0.02387	1390370.0	MOs-2	CEMBA180305_2B_2	10	10	2	2B_180305	snmC-seq2	3179922	True	0.9422525771204698	2B	Isocortex	MOs	c2_c4_c2_c0_r3	L6 CT CTX Glut	12.235017	40.909306	-4.749881	63.767216
2B_M_504	0.00722	0.77747	0.03361	1442588.0	MOs-2	CEMBA180305_2B_2	10	11	2	2B_180305	snmC-seq2	3208812	True	0.9776406717082966	2B	Isocortex	MOs	c3_c3_c0_c1_r2	L4/5 IT CTX Glut	52.01451	-1.6329896	-29.965448	12.931169
2B_M_505	0.00531	0.76466	0.01926	1544040.0	MOs-2	CEMBA180305_2B_2	11	11	2	2B_180305	snmC-seq2	3527748	True	1.0463946065990275	2B	Isocortex	MOs	c1_c0_c2_c0_r3	L2/3 IT CTX Glut	32.63817	-21.14473	18.027624	-37.304554
2B_M_506	0.0058	0.80019	0.02798	1264535.0	MOs-2	CEMBA180305_2B_1	12	10	2	2B_180305	snmC-seq2	3048464	True	0.8185111083349893	2B	Isocortex	MOs	c6_c0_c0_c1_r0	Pvalb Gaba	18.687502	-37.413506	53.508892	31.85326
2B_M_507	0.00525	0.75903	0.02055	896903.0	MOs-2	CEMBA180305_2B_1	12	11	2	2B_180305	snmC-seq2	1953390	True	0.5805494261518874	2B	Isocortex	MOs	c1_c2_c0_c2_r2	L4/5 IT CTX Glut	49.746487	-19.062126	-23.526993	-23.55292
2B_M_508	0.00695	0.8221200000000001	0.0319399999999999	1534147.0	MOs-2	CEMBA180305_2B_1	13	10	2	2B_180305	snmC-seq2	3492716	True	0.9930261806267116	2B	Isocortex	MOs	c6_c1_c1_c2_r0	Sst Gaba	5.6521907	-38.7553	59.170334	14.817006
2B_M_509	0.00607	0.77025	0.02753	1279109.0	MOs-2	CEMBA180305_2B_2	12	10	2	2B_180305	snmC-seq2	2886236	True	0.8668510911972979	2B	Isocortex	MOs	c3_c5_c0_c2_r4	L5 IT CTX Glut	50.91146	3.834234	-36.466568	23.770147
2B_M_51	0.0054399999999999	0.76356	0.02132	1402912.0	MOs-2	CEMBA180305_2B_2	7	1	2	2B_180305	snmC-seq2	3325436	True	0.9507522799493894	2B	Isocortex	MOs	c1_c1_c3_c0_r0	L4/5 IT CTX Glut	49.81972	-19.687094	-40.299297	-35.973843
2B_M_510	0.0073	0.7742100000000001	0.0338399999999999	1298631.0	MOs-2	CEMBA180305_2B_2	12	11	2	2B_180305	snmC-seq2	2909898	True	0.8800811341430934	2B	Isocortex	MOs	c14_c3_c2_c0_r0	L5 ET CTX Glut	33.624878	38.179943	25.916819	20.83691
2B_M_511	0.00611	0.7602399999999999	0.02524	901015.0	MOs-2	CEMBA180305_2B_2	13	10	2	2B_180305	snmC-seq2	2069954	True	0.6106171060755051	2B	Isocortex	MOs	c1_c0_c2_c3_r3	L2/3 IT CTX Glut	36.704067	-15.76433	-10.943175	-30.218805
2B_M_512	0.00537	0.76205	0.0202	1261379.0	MOs-2	CEMBA180305_2B_2	13	11	2	2B_180305	snmC-seq2	2893740	True	0.8548354851411071	2B	Isocortex	MOs	c1_c0_c6_c0_r0	L2/3 IT CTX Glut	31.735575	-21.94774	18.876297	-37.81195
2B_M_513	0.00586	0.7732399999999999	0.02685	1902071.0	MOs-2	CEMBA180305_2B_1	14	10	2	2B_180305	snmC-seq2	4600496	True	1.231176869237974	2B	Isocortex	MOs	c1_c2_c1_c0_r1	L4/5 IT CTX Glut	44.7129	-9.088864	-22.053738	-11.076961
2B_M_514	0.00516	0.77659	0.02022	1988166.0	MOs-2	CEMBA180305_2B_1	15	10	2	2B_180305	snmC-seq2	4868054	True	1.2869046378423232	2B	Isocortex	MOs	c1_c0_c2_c0_r3	L2/3 IT CTX Glut	33.126137	-20.431576	16.037994	-32.435555
2B_M_515	0.008	0.80294	0.04055	1885354.0	MOs-2	CEMBA180305_2B_1	15	11	2	2B_180305	snmC-seq2	4605508	True	1.2203562512257908	2B	Isocortex	MOs	c6_c2_c2_c0_r0	Pvalb Gaba	18.169224	-42.48473	63.66011	32.316494
2B_M_516	0.00556	0.77644	0.02439	1747382.0	MOs-2	CEMBA180305_2B_2	14	10	2	2B_180305	snmC-seq2	4359674	True	1.1841993086113198	2B	Isocortex	MOs	c3_c7_c3_c0_r0	L6 IT CTX Glut	49.359493	14.110529	-48.67681	50.346912
2B_M_517	0.00532	0.7621100000000001	0.01959	1875356.0	MOs-2	CEMBA180305_2B_2	14	11	2	2B_180305	snmC-seq2	4602366	True	1.2709271805478657	2B	Isocortex	MOs	c11_c0_c0_c1_r0	Lamp5 Gaba	33.535706	-53.086884	34.840546	-22.317966
2B_M_518	0.0059	0.7591899999999999	0.02441	1475581.0	MOs-2	CEMBA180305_2B_2	15	10	2	2B_180305	snmC-seq2	3641582	True	1.0	2B	Isocortex	MOs	c3_c7_c3_c1_r0	L6 IT CTX Glut	49.899586	12.938572	-46.642143	49.325672
2B_M_519	0.00614	0.81167	0.0257	1663986.0	MOs-2	CEMBA180305_2B_2	15	11	2	2B_180305	snmC-seq2	4194092	True	1.127681909702009	2B	Isocortex	MOs	c11_c8_c0_c0_r0	Vip Gaba	23.48879	-58.517223	43.600746	-12.3652525
2B_M_52	0.00564	0.77068	0.02411	912415.0	MOs-2	CEMBA180305_2B_1	8	1	2	2B_180305	snmC-seq2	2051306	True	0.5905900690067647	2B	Isocortex	MOs	c2_c3_c1_c2_r1	L6 CT CTX Glut	5.0341635	44.129375	-4.6952024	91.08945
2B_M_520	0.00483	0.7647	0.01962	1813674.0	MOs-2	CEMBA180305_2B_1	16	10	2	2B_180305	snmC-seq2	4275492	True	1.1739590568061409	2B	Isocortex	MOs	c2_c4_c2_c0_r3	L6 CT CTX Glut	10.530386	39.11521	-10.32888	67.435715
2B_M_521	0.00573	0.7686	0.02338	1343179.0	MOs-2	CEMBA180305_2B_1	16	11	2	2B_180305	snmC-seq2	3128932	True	0.8694159766098072	2B	Isocortex	MOs	c3_c0_c1_c1_r2	L6 IT CTX Glut	41.453995	16.841043	-68.7988	48.826706
2B_M_522	0.0057799999999999	0.77423	0.02439	1879621.0	MOs-2	CEMBA180305_2B_1	17	10	2	2B_180305	snmC-seq2	4438142	True	1.2166453818674223	2B	Isocortex	MOs	c1_c2_c2_c1_r1	L4/5 IT CTX Glut	44.496674	-12.168933	-22.979809	-19.555853
2B_M_523	0.00509	0.76194	0.01915	1896100.0	MOs-2	CEMBA180305_2B_1	17	11	2	2B_180305	snmC-seq2	4553184	True	1.227311946695009	2B	Isocortex	MOs	c2_c4_c2_c0_r3	L6 CT CTX Glut	10.6906	39.22145	-8.595538	66.23784
2B_M_524	0.00658	0.77231	0.03129	1763170.0	MOs-2	CEMBA180305_2B_2	16	10	2	2B_180305	snmC-seq2	4272528	True	1.194898822904334	2B	Isocortex	MOs	c3_c5_c0_c0_r2	L5 IT CTX Glut	50.302284	2.6501024	-37.108196	20.008244
2B_M_526	0.0065299999999999	0.8059999999999999	0.03073	1421918.0	MOs-2	CEMBA180305_2B_2	17	10	2	2B_180305	snmC-seq2	3478872	True	0.963632630130098	2B	Isocortex	MOs	c6_c3_c0_c1_r0	Sst Gaba	7.644436	-42.473373	70.73158	19.14636
2B_M_527	0.00654	0.7751	0.02822	1761496.0	MOs-2	CEMBA180305_2B_2	17	11	2	2B_180305	snmC-seq2	4345924	True	1.1937643545152723	2B	Isocortex	MOs	c3_c7_c0_c2_r0	L6 IT CTX Glut	48.126366	14.305797	-52.277653	51.19428
2B_M_528	0.00561	0.79932	0.02638	1826587.0	MOs-2	CEMBA180305_2B_1	18	12	2	2B_180305	snmC-seq2	4300182	True	1.1823174129939331	2B	Isocortex	MOs	c2_c3_c1_c1_r0	L6 CT CTX Glut	3.8949866	44.472267	-4.44525	92.67326
2B_M_529	0.00603	0.76531	0.02461	3019474.0	MOs-2	CEMBA180305_2B_1	18	13	2	2B_180305	snmC-seq2	6653808	True	1.9544520399424956	2B	Isocortex	MOs	c14_c1_c1_c0_r1	L5 ET CTX Glut	35.01872	35.219433	11.354199	20.061712
2B_M_53	0.00643	0.77518	0.0312	1192963.0	MOs-2	CEMBA180305_2B_1	9	0	2	2B_180305	snmC-seq2	2779024	True	0.7721838204024671	2B	Isocortex	MOs	c14_c6_c2_c0_r0	L5 ET CTX Glut	31.682364	36.097763	30.304914	7.9999843
2B_M_531	0.00618	0.7739199999999999	0.02659	1695367.0	MOs-2	CEMBA180305_2B_1	19	13	2	2B_180305	snmC-seq2	3897184	True	1.0973810311336307	2B	Isocortex	MOs	c1_c2_c2_c0_r2	L4/5 IT CTX Glut	46.40725	-9.387812	-30.692415	-10.450554
2B_M_532	0.00539	0.77836	0.024	1738879.0	MOs-2	CEMBA180305_2B_2	18	12	2	2B_180305	snmC-seq2	4081744	True	1.1784368326781112	2B	Isocortex	MOs	c2_c3_c1_c0_r3	L6 CT CTX Glut	3.5716038	44.33992	-6.148474	91.56584
2B_M_533	0.00564	0.7636	0.02214	1628513.0	MOs-2	CEMBA180305_2B_2	18	13	2	2B_180305	snmC-seq2	3801100	True	1.1036418875005845	2B	Isocortex	MOs	c1_c0_c1_c2_r3	L2/3 IT CTX Glut	35.56855	-23.472303	-7.16787	-33.60513
2B_M_534	0.0053799999999999	0.75552	0.02104	1389171.0	MOs-2	CEMBA180305_2B_2	19	12	2	2B_180305	snmC-seq2	3339748	True	0.9414400158310524	2B	Isocortex	MOs	c1_c2_c0_c2_r2	L4/5 IT CTX Glut	48.792004	-19.78691	-23.20685	-23.780853
2B_M_535	0.00602	0.79543	0.0246699999999999	1684756.0	MOs-2	CEMBA180305_2B_2	19	13	2	2B_180305	snmC-seq2	4020420	True	1.1417577211959222	2B	Isocortex	MOs	c2_c6_c1_c0_r3	L6 CT CTX Glut	13.713407	42.40747	-3.3452895	56.333565
2B_M_536	0.00549	0.74054	0.02359	1767977.0	MOs-2	CEMBA180305_2B_1	20	12	2	2B_180305	snmC-seq2	4037950	True	1.1443801980813255	2B	Isocortex	MOs	c1_c0_c1_c0_r5	L2/3 IT CTX Glut	32.399643	-26.502808	12.830139	-49.975655
2B_M_537	0.00716	0.77279	0.0345399999999999	1364877.0	MOs-2	CEMBA180305_2B_1	20	13	2	2B_180305	snmC-seq2	3055436	True	0.883460707699617	2B	Isocortex	MOs	c14_c6_c1_c0_r0	L5 ET CTX Glut	32.43206	36.848682	32.445824	7.4286375
2B_M_538	0.00664	0.7751600000000001	0.03055	1600850.0	MOs-2	CEMBA180305_2B_1	21	12	2	2B_180305	snmC-seq2	3760120	True	1.036201851097888	2B	Isocortex	MOs	c3_c7_c3_c0_r0	L6 IT CTX Glut	49.570053	13.796701	-48.281754	50.17498
2B_M_539	0.00589	0.76263	0.02415	1453881.0	MOs-2	CEMBA180305_2B_1	21	13	2	2B_180305	snmC-seq2	3405878	True	0.9410714204804	2B	Isocortex	MOs	c1_c0_c1_c3_r5	L2/3 IT CTX Glut	39.814697	-25.75104	-13.295101	-41.520878
2B_M_54	0.00672	0.79533	0.03246	960455.0	MOs-2	CEMBA180305_2B_1	9	1	2	2B_180305	snmC-seq2	2273284	True	0.6216855101328805	2B	Isocortex	MOs	c6_c0_c0_c2_r0	Pvalb Gaba	20.210499	-37.711403	48.886658	32.487377
2B_M_540	0.00619	0.81983	0.02818	1444236.0	MOs-2	CEMBA180305_2B_2	20	12	2	2B_180305	snmC-seq2	3414124	True	0.9787575199192724	2B	Isocortex	MOs	c28_c1_c1_c0_r0	L5 NP CTX Glut	6.394848	61.37084	38.190197	66.86564
2B_M_541	0.00545	0.75922	0.02095	1636142.0	MOs-2	CEMBA180305_2B_2	20	13	2	2B_180305	snmC-seq2	3842616	True	1.108812054370448	2B	Isocortex	MOs	c1_c8_c1_c0_r0	L4/5 IT CTX Glut	50.202793	-18.270061	-21.094898	-25.41217
2B_M_542	0.00656	0.77068	0.0294199999999999	1280658.0	MOs-2	CEMBA180305_2B_2	21	12	2	2B_180305	snmC-seq2	3067128	True	0.8679008471917163	2B	Isocortex	MOs	c3_c7_c3_c0_r0	L6 IT CTX Glut	49.248447	13.593456	-47.319386	50.969994
2B_M_543	0.00604	0.78069	0.02483	1677519.0	MOs-2	CEMBA180305_2B_2	21	13	2	2B_180305	snmC-seq2	4203364	True	1.1368532123956598	2B	Isocortex	MOs	c3_c7_c0_c2_r0	L6 IT CTX Glut	48.224953	14.841336	-52.884453	51.23534
2B_M_544	0.00352	0.65351	0.00654	2282316.0	MOs-2	CEMBA180305_2B_1	22	12	2	2B_180305	snmC-seq2	5414844	True	1.4773027229224018	2B	Isocortex	MOs	c15_c3_c0_c0_r0	Peri NN	-49.893887	35.6592	82.644455	-32.805717
2B_M_545	0.0034799999999999	0.71222	0.00571	4728718.0	MOs-2	CEMBA180305_2B_1	23	12	2	2B_180305	snmC-seq2	11017122	True	3.060815407389763	2B	Isocortex	MOs	c15_c0_c2_c0_r0	Microglia NN	-26.398712	24.646587	58.07064	-57.638603
2B_M_546	0.00406	0.75362	0.00988	1793492.0	MOs-2	CEMBA180305_2B_1	23	13	2	2B_180305	snmC-seq2	4341078	True	1.1608956056652735	2B	Isocortex	MOs	c10_c0_c0_c0_r4	Astro-TE NN	-37.195026	15.808226	47.60462	-34.92638
2B_M_547	0.00346	0.74411	0.00789	1925866.0	MOs-2	CEMBA180305_2B_2	22	12	2	2B_180305	snmC-seq2	4753392	True	1.3051577649752877	2B	Isocortex	MOs	c10_c0_c0_c0_r4	Astro-TE NN	-37.68949	15.798221	41.8605	-41.797802
2B_M_548	0.0035299999999999	0.69787	0.0052	1389539.0	MOs-2	CEMBA180305_2B_2	23	12	2	2B_180305	snmC-seq2	3441100	True	0.9416894091208818	2B	Isocortex	MOs	c15_c0_c0_c0_r3	Microglia NN	-25.563116	24.943247	55.426903	-57.041744
2B_M_549	0.00545	0.81889	0.0254	1915064.0	MOs-2	CEMBA180305_2B_1	0	12	2	2B_180305	snmC-seq2	4434928	True	1.2395870080088238	2B	Isocortex	MOs	c28_c1_c1_c1_r0	L5 NP CTX Glut	8.134064	61.596046	40.182762	67.15038
2B_M_55	0.00552	0.79277	0.02402	1158573.0	MOs-2	CEMBA180305_2B_2	8	0	2	2B_180305	snmC-seq2	2752306	True	0.7851639455916009	2B	Isocortex	MOs	c2_c6_c1_c2_r0	L6 CT CTX Glut	12.682956	42.00822	-7.0094213	56.57696
2B_M_550	0.0072599999999999	0.8068	0.03447	1633298.0	MOs-2	CEMBA180305_2B_1	0	13	2	2B_180305	snmC-seq2	3797880	True	1.0572048667860687	2B	Isocortex	MOs	c11_c2_c0_c0_r0	Sncg Gaba	21.753216	-54.501312	58.39872	-10.316432
2B_M_551	0.00543	0.7680600000000001	0.02268	2235331.0	MOs-2	CEMBA180305_2B_1	1	12	2	2B_180305	snmC-seq2	5304256	True	1.446890164610359	2B	Isocortex	MOs	c1_c2_c0_c0_r3	L4/5 IT CTX Glut	42.09094	-14.279816	-17.80806	-26.14306
2B_M_552	0.0056799999999999	0.7591600000000001	0.02311	1879787.0	MOs-2	CEMBA180305_2B_1	1	13	2	2B_180305	snmC-seq2	4533190	True	1.216752830727267	2B	Isocortex	MOs	c1_c0_c1_c0_r5	L2/3 IT CTX Glut	33.480473	-26.195053	10.371044	-47.48464
2B_M_553	0.00745	0.80475	0.03858	1702082.0	MOs-2	CEMBA180305_2B_2	0	12	2	2B_180305	snmC-seq2	4070968	True	1.1534995367926262	2B	Isocortex	MOs	c11_c4_c4_c0_r0	Sncg Gaba	19.169842	-56.15377	52.651394	-6.0907993
2B_M_554	0.00537	0.73847	0.02131	1694357.0	MOs-2	CEMBA180305_2B_2	0	13	2	2B_180305	snmC-seq2	4001796	True	1.1482643108036767	2B	Isocortex	MOs	c1_c0_c1_c0_r5	L2/3 IT CTX Glut	33.665928	-27.218613	9.063363	-49.436672
2B_M_555	0.00613	0.7701399999999999	0.02647	1375795.0	MOs-2	CEMBA180305_2B_2	1	12	2	2B_180305	snmC-seq2	3343370	True	0.9323751119050732	2B	Isocortex	MOs	c2_c6_c1_c0_r3	L6 CT CTX Glut	13.451357	42.0548	-3.915398	56.463066
2B_M_556	0.00583	0.75743	0.0252599999999999	1622661.0	MOs-2	CEMBA180305_2B_2	1	13	2	2B_180305	snmC-seq2	3922488	True	1.0996759920329686	2B	Isocortex	MOs	c1_c0_c1_c0_r5	L2/3 IT CTX Glut	35.589615	-27.211004	-0.7556717	-44.65557
2B_M_557	0.00599	0.78441	0.02838	1720922.0	MOs-2	CEMBA180305_2B_1	2	12	2	2B_180305	snmC-seq2	3812028	True	1.1139223300091072	2B	Isocortex	MOs	c1_c2_c1_c0_r1	L4/5 IT CTX Glut	45.621193	-8.233807	-23.573456	-9.763812
2B_M_558	0.00749	0.7586	0.03468	1459403.0	MOs-2	CEMBA180305_2B_1	2	13	2	2B_180305	snmC-seq2	3173892	True	0.944645713275954	2B	Isocortex	MOs	c14_c3_c0_c0_r0	L5 ET CTX Glut	34.72617	39.422615	24.209005	25.255672
2B_M_559	0.00585	0.78663	0.02532	1684034.0	MOs-2	CEMBA180305_2B_1	3	12	2	2B_180305	snmC-seq2	3765358	True	1.0900453809612272	2B	Isocortex	MOs	c2_c4_c1_c0_r4	L6 CT CTX Glut	12.959833	42.51789	-1.5142417	61.83077
2B_M_56	0.00554	0.77546	0.02291	1220659.0	MOs-2	CEMBA180305_2B_2	8	1	2	2B_180305	snmC-seq2	2873630	True	0.82723957546214	2B	Isocortex	MOs	c2_c6_c0_c1_r2	L6 CT CTX Glut	11.087426	41.290134	-8.469622	57.310833
2B_M_560	0.00569	0.7800600000000001	0.02291	1680655.0	MOs-2	CEMBA180305_2B_1	3	13	2	2B_180305	snmC-seq2	3787060	True	1.0878582141093298	2B	Isocortex	MOs	c2_c4_c2_c0_r3	L6 CT CTX Glut	11.116185	39.711624	-5.2591243	65.8638
2B_M_561	0.0053	0.75597	0.0219	1514249.0	MOs-2	CEMBA180305_2B_2	2	12	2	2B_180305	snmC-seq2	3460158	True	1.0262052710085043	2B	Isocortex	MOs	c1_c0_c1_c0_r5	L2/3 IT CTX Glut	31.993984	-25.194708	12.389233	-48.09059
2B_M_562	0.00633	0.7781100000000001	0.02821	1461080.0	MOs-2	CEMBA180305_2B_2	2	13	2	2B_180305	snmC-seq2	3272370	True	0.9901726845222324	2B	Isocortex	MOs	c1_c2_c1_c0_r1	L4/5 IT CTX Glut	44.70418	-8.582459	-21.55643	-9.832568
2B_M_563	0.00545	0.74838	0.02129	1245372.0	MOs-2	CEMBA180305_2B_2	3	12	2	2B_180305	snmC-seq2	2831396	True	0.8439875547326782	2B	Isocortex	MOs	c1_c0_c1_c0_r5	L2/3 IT CTX Glut	32.13049	-26.253807	12.91824	-48.665024
2B_M_564	0.00735	0.77895	0.03292	1533866.0	MOs-2	CEMBA180305_2B_2	3	13	2	2B_180305	snmC-seq2	3493052	True	1.0394996953742288	2B	Isocortex	MOs	c3_c5_c0_c1_r3	L5 IT CTX Glut	50.325844	3.0081751	-37.206974	20.868408
2B_M_565	0.00596	0.75932	0.02686	743896.0	MOs-2	CEMBA180305_2B_1	4	12	2	2B_180305	snmC-seq2	1543104	True	0.4815107050781237	2B	Isocortex	MOs	c3_c5_c0_c1_r3	L5 IT CTX Glut	50.94165	4.2436237	-36.52557	24.66533
2B_M_566	0.0057	0.74466	0.02307	596991.0	MOs-2	CEMBA180305_2B_1	4	13	2	2B_180305	snmC-seq2	1238518	True	0.3864217005270819	2B	Isocortex	MOs	c1_c0_c2_c3_r3	L2/3 IT CTX Glut	37.93618	-24.673857	10.084326	-22.495852
2B_M_567	0.00557	0.76961	0.0229599999999999	846297.0	MOs-2	CEMBA180305_2B_1	5	12	2	2B_180305	snmC-seq2	1760964	True	0.5477930586741976	2B	Isocortex	MOs	c1_c0_c1_c0_r5	L2/3 IT CTX Glut	33.791245	-24.811462	5.167679	-47.4459
2B_M_568	0.00586	0.77318	0.02436	732600.0	MOs-2	CEMBA180305_2B_1	5	13	2	2B_180305	snmC-seq2	1558118	True	0.4741990043503842	2B	Isocortex	MOs	c1_c2_c6_c0_r0	L4/5 IT CTX Glut	45.070477	-13.289658	-25.155897	-18.97899
2B_M_569	0.00562	0.7832399999999999	0.02351	759989.0	MOs-2	CEMBA180305_2B_2	4	12	2	2B_180305	snmC-seq2	1614912	True	0.5150439047398957	2B	Isocortex	MOs	c3_c7_c0_c2_r0	L6 IT CTX Glut	42.234367	15.672756	-53.492786	51.568455
2B_M_57	0.00587	0.74251	0.02365	1030027.0	MOs-2	CEMBA180305_2B_2	9	0	2	2B_180305	snmC-seq2	2418352	True	0.698048429737168	2B	Isocortex	MOs	c1_c0_c1_c3_r5	L2/3 IT CTX Glut	37.153904	-26.772995	-8.663055	-41.91276
2B_M_570	0.00579	0.7703	0.02325	672806.0	MOs-2	CEMBA180305_2B_2	4	13	2	2B_180305	snmC-seq2	1420142	True	0.4559600591224744	2B	Isocortex	MOs	c3_c7_c3_c0_r0	L6 IT CTX Glut	48.84023	14.357618	-47.077457	52.12717
2B_M_571	0.0061	0.76582	0.02452	590902.0	MOs-2	CEMBA180305_2B_2	5	12	2	2B_180305	snmC-seq2	1267528	True	0.4004537873556246	2B	Isocortex	MOs	c3_c7_c0_c1_r1	L6 IT CTX Glut	49.326984	15.594265	-54.418617	48.69872
2B_M_572	0.0067599999999999	0.8135	0.0292699999999999	730515.0	MOs-2	CEMBA180305_2B_2	5	13	2	2B_180305	snmC-seq2	1548036	True	0.4950693997821875	2B	Isocortex	MOs	c2_c4_c0_c0_r1	L6 CT CTX Glut	15.087598	45.058933	4.53688	56.607464
2B_M_573	0.00564	0.7650899999999999	0.02534	2206760.0	MOs-2	CEMBA180305_2B_1	6	12	2	2B_180305	snmC-seq2	5347406	True	1.428396662353609	2B	Isocortex	MOs	c1_c2_c2_c1_r1	L4/5 IT CTX Glut	45.08419	-10.619717	-24.422462	-14.546579
2B_M_574	0.00511	0.75462	0.01839	1669961.0	MOs-2	CEMBA180305_2B_1	6	13	2	2B_180305	snmC-seq2	4041504	True	1.080936177319099	2B	Isocortex	MOs	c1_c0_c2_c0_r3	L2/3 IT CTX Glut	32.16888	-20.942062	17.549791	-37.76147
2B_M_575	0.00541	0.7724300000000001	0.02188	2185186.0	MOs-2	CEMBA180305_2B_1	7	12	2	2B_180305	snmC-seq2	5477356	True	1.4144321942675386	2B	Isocortex	MOs	c1_c2_c0_c2_r2	L4/5 IT CTX Glut	49.430355	-19.176344	-23.155931	-23.793245
2B_M_576	0.00522	0.75492	0.01931	2161879.0	MOs-2	CEMBA180305_2B_1	7	13	2	2B_180305	snmC-seq2	5314294	True	1.399345985975982	2B	Isocortex	MOs	c1_c0_c2_c4_r2	L2/3 IT CTX Glut	33.23813	-20.954262	12.404593	-35.035946
2B_M_577	0.00505	0.75579	0.0221199999999999	811223.0	MOs-2	CEMBA180305_2B_2	6	12	2	2B_180305	snmC-seq2	2022882	True	0.5497651433570913	2B	Isocortex	MOs	c1_c0_c1_c1_r4	L2/3 IT CTX Glut	32.122814	-25.665743	13.348804	-47.662327
2B_M_578	0.00607	0.7878	0.0242	2276772.0	MOs-2	CEMBA180305_2B_2	6	13	2	2B_180305	snmC-seq2	5605426	True	1.542966465412607	2B	Isocortex	MOs	c3_c0_c2_c3_r1	L6 IT CTX Glut	41.771156	15.68281	-70.89417	44.898434
2B_M_579	0.00606	0.7538600000000001	0.0267899999999999	1704857.0	MOs-2	CEMBA180305_2B_2	7	12	2	2B_180305	snmC-seq2	4203534	True	1.155380151953705	2B	Isocortex	MOs	c1_c2_c2_c0_r2	L4/5 IT CTX Glut	46.490623	-9.136098	-30.568892	-9.690882
2B_M_58	0.00577	0.74979	0.02388	1151344.0	MOs-2	CEMBA180305_2B_2	9	1	2	2B_180305	snmC-seq2	2694168	True	0.7802648583845956	2B	Isocortex	MOs	c1_c0_c1_c2_r3	L2/3 IT CTX Glut	36.70574	-25.270153	-6.850731	-37.158634
2B_M_580	0.00712	0.7904399999999999	0.03171	2202764.0	MOs-2	CEMBA180305_2B_2	7	13	2	2B_180305	snmC-seq2	5573780	True	1.4928113061905786	2B	Isocortex	MOs	c3_c3_c0_c3_r0	L5 IT CTX Glut	51.641933	-0.5398255	-31.485977	15.213591
2B_M_581	0.00679	0.8015399999999999	0.0326199999999999	1416373.0	MOs-2	CEMBA180305_2B_1	8	12	2	2B_180305	snmC-seq2	3178296	True	0.9167931564138232	2B	Isocortex	MOs	c2_c3_c0_c0_r0	L6 CT CTX Glut	6.245248	43.583256	0.20010157	80.746185
2B_M_582	0.00513	0.7468899999999999	0.01843	1251775.0	MOs-2	CEMBA180305_2B_1	8	13	2	2B_180305	snmC-seq2	2750298	True	0.8102517863372949	2B	Isocortex	MOs	c1_c0_c1_c1_r4	L2/3 IT CTX Glut	30.337824	-23.910131	19.185026	-41.17383
2B_M_583	0.00587	0.7693300000000001	0.02483	1597769.0	MOs-2	CEMBA180305_2B_1	9	12	2	2B_180305	snmC-seq2	3622620	True	1.0342075743678802	2B	Isocortex	MOs	c1_c0_c1_c3_r5	L2/3 IT CTX Glut	39.10486	-25.697792	-11.929038	-40.419212
2B_M_584	0.00526	0.7502800000000001	0.01885	1463271.0	MOs-2	CEMBA180305_2B_1	9	13	2	2B_180305	snmC-seq2	3304222	True	0.947149401166791	2B	Isocortex	MOs	c1_c0_c1_c1_r4	L2/3 IT CTX Glut	30.71677	-25.65926	16.613743	-49.14482
2B_M_585	0.00607	0.77745	0.02723	1498463.0	MOs-2	CEMBA180305_2B_2	8	12	2	2B_180305	snmC-seq2	3391434	True	1.0155071121138046	2B	Isocortex	MOs	c3_c7_c0_c1_r1	L6 IT CTX Glut	49.470898	15.142413	-52.76181	48.832333
2B_M_586	0.00588	0.76848	0.02417	1438629.0	MOs-2	CEMBA180305_2B_2	8	13	2	2B_180305	snmC-seq2	3202702	True	0.9749576607451572	2B	Isocortex	MOs	c3_c7_c3_c0_r0	L6 IT CTX Glut	49.65742	13.242796	-47.539646	49.422928
2B_M_587	0.00599	0.8073199999999999	0.0267399999999999	1173738.0	MOs-2	CEMBA180305_2B_2	9	12	2	2B_180305	snmC-seq2	2860398	True	0.7954412533097133	2B	Isocortex	MOs	c6_c3_c0_c1_r0	Sst Gaba	8.146697	-42.42877	70.73758	20.625895
2B_M_588	0.00831	0.80855	0.04077	1449055.0	MOs-2	CEMBA180305_2B_2	9	13	2	2B_180305	snmC-seq2	3264470	True	0.9820233521575568	2B	Isocortex	MOs	c6_c8_c2_c1_r0	Sst Gaba	4.87626	-43.22882	72.60299	10.751291
2B_M_59	0.0058	0.79745	0.02611	1984726.0	MOs-2	CEMBA180305_2B_1	10	0	2	2B_180305	snmC-seq2	5110636	True	1.2846779867708449	2B	Isocortex	MOs	c2_c6_c1_c1_r0	L6 CT CTX Glut	14.665862	43.063625	-2.453347	56.294506
2B_M_590	0.00679	0.77298	0.03311	1141868.0	MOs-2	CEMBA180305_2B_1	10	13	2	2B_180305	snmC-seq2	2529328	True	0.7391109318858375	2B	Isocortex	MOs	c2_c3_c1_c0_r3	L6 CT CTX Glut	4.12813	43.995846	-5.638655	90.59288
2B_M_591	0.00622	0.8091	0.02913	1696415.0	MOs-2	CEMBA180305_2B_1	11	12	2	2B_180305	snmC-seq2	3961312	True	1.098059382971686	2B	Isocortex	MOs	c11_c5_c0_c1_r0	Lamp5 Gaba	24.670195	-54.574753	55.89189	-16.15835
2B_M_592	0.00678	0.79666	0.0312199999999999	783607.0	MOs-2	CEMBA180305_2B_1	11	13	2	2B_180305	snmC-seq2	1732432	True	0.5072149320256505	2B	Isocortex	MOs	c3_c4_c0_c2_r1	L4/5 IT CTX Glut	47.89164	-4.3477836	-20.6397	2.8828404
2B_M_593	0.00565	0.79835	0.02541	1195701.0	MOs-2	CEMBA180305_2B_2	10	12	2	2B_180305	snmC-seq2	2870688	True	0.8103255598981012	2B	Isocortex	MOs	c11_c8_c2_c2_r0	Vip Gaba	23.911814	-57.281246	46.129192	-12.433283
2B_M_594	0.00556	0.75463	0.02064	1591718.0	MOs-2	CEMBA180305_2B_2	10	13	2	2B_180305	snmC-seq2	3684722	True	1.0787059470134135	2B	Isocortex	MOs	c1_c0_c1_c1_r4	L2/3 IT CTX Glut	31.184084	-25.876905	15.412653	-49.401283
2B_M_595	0.00577	0.7611	0.02416	1141341.0	MOs-2	CEMBA180305_2B_2	11	12	2	2B_180305	snmC-seq2	2659374	True	0.7734858337156686	2B	Isocortex	MOs	c1_c2_c0_c0_r3	L4/5 IT CTX Glut	42.235764	-14.288756	-15.347982	-22.984268
2B_M_596	0.00567	0.77485	0.02285	1494168.0	MOs-2	CEMBA180305_2B_2	11	13	2	2B_180305	snmC-seq2	3455992	True	1.0125963942338645	2B	Isocortex	MOs	c2_c6_c0_c0_r2	L6 CT CTX Glut	10.53772	40.440266	-11.271477	57.56491
2B_M_597	0.00535	0.76221	0.02317	1872093.0	MOs-2	CEMBA180305_2B_1	12	12	2	2B_180305	snmC-seq2	4448046	True	1.211772640801698	2B	Isocortex	MOs	c1_c1_c3_c1_r3	L4/5 IT CTX Glut	47.19949	-20.080626	-36.748367	-35.69959
2B_M_598	0.00575	0.7440399999999999	0.0246	1384887.0	MOs-2	CEMBA180305_2B_1	12	13	2	2B_180305	snmC-seq2	3253034	True	0.8964128262869104	2B	Isocortex	MOs	c1_c5_c2_c1_r1	L4/5 IT CTX Glut	48.310265	-9.226185	-33.42842	-9.568945
2B_M_599	0.00588	0.76936	0.02567	2122600.0	MOs-2	CEMBA180305_2B_1	13	12	2	2B_180305	snmC-seq2	5280140	True	1.3739213849769665	2B	Isocortex	MOs	c1_c2_c1_c0_r1	L4/5 IT CTX Glut	44.61036	-9.829184	-22.31527	-11.902345
2B_M_6	0.0055	0.7478899999999999	0.0212699999999999	566884.0	MOs-2	CEMBA180305_2B_2	19	0	2	2B_180305	snmC-seq2	1431968	True	0.3841768089993026	2B	Isocortex	MOs	c1_c0_c1_c2_r3	L2/3 IT CTX Glut	38.466232	-25.020147	-8.724739	-38.248886
2B_M_60	0.00581	0.74679	0.02468	1988556.0	MOs-2	CEMBA180305_2B_1	10	1	2	2B_180305	snmC-seq2	4977826	True	1.2871570779347294	2B	Isocortex	MOs	c1_c5_c2_c0_r3	L4/5 IT CTX Glut	49.225403	-7.9076867	-34.931072	-6.2848215
2B_M_600	0.00517	0.76881	0.0187	1863965.0	MOs-2	CEMBA180305_2B_1	13	13	2	2B_180305	snmC-seq2	4483216	True	1.2065115303630412	2B	Isocortex	MOs	c1_c0_c6_c0_r0	L2/3 IT CTX Glut	30.95633	-22.406229	17.462294	-38.240578
2B_M_601	0.00764	0.80388	0.03932	1886815.0	MOs-2	CEMBA180305_2B_2	12	12	2	2B_180305	snmC-seq2	4638962	True	1.2786929351895966	2B	Isocortex	MOs	c6_c0_c1_c0_r0	Pvalb Gaba	16.413052	-38.65084	59.630707	40.615654
2B_M_602	0.0063	0.80488	0.02796	1736655.0	MOs-2	CEMBA180305_2B_2	12	13	2	2B_180305	snmC-seq2	4178306	True	1.1769296297526195	2B	Isocortex	MOs	c11_c1_c1_c1_r1	Vip Gaba	18.602413	-61.55609	39.37343	0.1333136
2B_M_603	0.00627	0.78896	0.0280899999999999	1416339.0	MOs-2	CEMBA180305_2B_2	13	12	2	2B_180305	snmC-seq2	3442798	True	0.9598517465323828	2B	Isocortex	MOs	c6_c0_c1_c0_r0	Pvalb Gaba	19.481604	-39.33883	49.12839	37.747658
2B_M_604	0.00675	0.81083	0.02933	1769892.0	MOs-2	CEMBA180305_2B_2	13	13	2	2B_180305	snmC-seq2	4323916	True	1.1994543166386664	2B	Isocortex	MOs	c3_c0_c2_c0_r3	L6 IT CTX Glut	40.602425	15.692358	-73.13736	48.53345
2B_M_605	0.00477	0.75313	0.01914	1780849.0	MOs-2	CEMBA180305_2B_1	14	12	2	2B_180305	snmC-seq2	4030430	True	1.152712015695301	2B	Isocortex	MOs	c1_c0_c1_c0_r5	L2/3 IT CTX Glut	31.610126	-24.692656	14.259004	-51.382633
2B_M_607	0.0071	0.76371	0.03218	1505559.0	MOs-2	CEMBA180305_2B_1	15	13	2	2B_180305	snmC-seq2	3447918	True	0.9745216745710622	2B	Isocortex	MOs	c3_c5_c0_c2_r4	L5 IT CTX Glut	50.648296	2.0007346	-34.902702	19.718878
2B_M_608	0.00656	0.77581	0.02999	1558988.0	MOs-2	CEMBA180305_2B_2	14	12	2	2B_180305	snmC-seq2	3624492	True	1.0565248536000396	2B	Isocortex	MOs	c3_c5_c0_c1_r3	L5 IT CTX Glut	49.535088	3.9133759	-39.30458	23.344654
2B_M_609	0.00665	0.7819	0.0302	1515393.0	MOs-2	CEMBA180305_2B_2	14	13	2	2B_180305	snmC-seq2	3564438	True	1.0269805588442789	2B	Isocortex	MOs	c14_c6_c3_c0_r0	L5 ET CTX Glut	33.236263	35.94695	27.168001	9.055494
2B_M_61	0.0056799999999999	0.7748	0.0221099999999999	2036305.0	MOs-2	CEMBA180305_2B_1	11	0	2	2B_180305	snmC-seq2	5245540	True	1.318064159914973	2B	Isocortex	MOs	c1_c2_c6_c2_r0	L4/5 IT CTX Glut	44.583523	-13.93794	-24.57152	-20.807304
2B_M_610	0.0069999999999999	0.76825	0.0328699999999999	1265738.0	MOs-2	CEMBA180305_2B_2	15	12	2	2B_180305	snmC-seq2	2888550	True	0.8577895757671046	2B	Isocortex	MOs	c14_c3_c2_c0_r0	L5 ET CTX Glut	33.7585	38.475468	25.23821	22.315746
2B_M_611	0.00648	0.78481	0.0309	2019989.0	MOs-2	CEMBA180305_2B_1	16	12	2	2B_180305	snmC-seq2	4779510	True	1.3075031021003662	2B	Isocortex	MOs	c14_c1_c2_c1_r0	L5 ET CTX Glut	34.19583	37.040184	23.246737	17.502197
2B_M_612	0.0062299999999999	0.76912	0.0267	1484188.0	MOs-2	CEMBA180305_2B_1	16	13	2	2B_180305	snmC-seq2	3435896	True	0.9606886047895006	2B	Isocortex	MOs	c1_c2_c1_c0_r1	L4/5 IT CTX Glut	44.832497	-8.564242	-21.990133	-9.722497
2B_M_613	0.00677	0.77291	0.03163	2014285.0	MOs-2	CEMBA180305_2B_1	17	12	2	2B_180305	snmC-seq2	4758904	True	1.303811003928356	2B	Isocortex	MOs	c3_c5_c0_c2_r4	L5 IT CTX Glut	50.929405	2.6522994	-35.53445	21.308735
2B_M_614	0.00775	0.7733899999999999	0.03692	1021189.0	MOs-2	CEMBA180305_2B_1	17	13	2	2B_180305	snmC-seq2	2657466	True	0.6609975526256683	2B	Isocortex	MOs	c14_c6_c1_c0_r0	L5 ET CTX Glut	32.308437	37.0599	32.664246	7.528418
2B_M_615	0.0085799999999999	0.8220000000000001	0.0439	1892062.0	MOs-2	CEMBA180305_2B_2	16	12	2	2B_180305	snmC-seq2	4624456	True	1.2822488226671394	2B	Isocortex	MOs	c6_c3_c3_c1_r0	Sst Gaba	7.8691096	-46.91258	82.54	18.639719
2B_M_616	0.00735	0.81191	0.03467	1738535.0	MOs-2	CEMBA180305_2B_2	16	13	2	2B_180305	snmC-seq2	4220322	True	1.178203704168053	2B	Isocortex	MOs	c6_c12_c0_c1_r0	Sst Chodl Gaba	1.956046	-29.710125	47.190216	8.940158
2B_M_617	0.00583	0.7620399999999999	0.02412	1378973.0	MOs-2	CEMBA180305_2B_2	17	12	2	2B_180305	snmC-seq2	3373776	True	0.934528839826482	2B	Isocortex	MOs	c3_c7_c0_c2_r0	L6 IT CTX Glut	47.97767	14.481863	-52.72936	51.314777
2B_M_618	0.00644	0.77108	0.0275899999999999	1604833.0	MOs-2	CEMBA180305_2B_2	17	13	2	2B_180305	snmC-seq2	3926396	True	1.0875939714593776	2B	Isocortex	MOs	c3_c7_c0_c1_r1	L6 IT CTX Glut	49.892776	14.963687	-52.78372	48.093803
2B_M_619	0.00519	0.75057	0.0217599999999999	1442055.0	MOs-2	CEMBA180305_2B_1	18	14	2	2B_180305	snmC-seq2	3112390	True	0.9334166601399037	2B	Isocortex	MOs	c1_c0_c1_c1_r4	L2/3 IT CTX Glut	32.581123	-25.534298	14.9905405	-46.86307
2B_M_62	0.00567	0.76032	0.02291	2305809.0	MOs-2	CEMBA180305_2B_1	11	1	2	2B_180305	snmC-seq2	5940682	True	1.4925093257195676	2B	Isocortex	MOs	c1_c0_c1_c2_r3	L2/3 IT CTX Glut	34.565727	-23.912664	9.682868	-41.128113
2B_M_620	0.0054399999999999	0.76655	0.0218	1140183.0	MOs-2	CEMBA180305_2B_1	18	15	2	2B_180305	snmC-seq2	2414448	True	0.7380202612301858	2B	Isocortex	MOs	c3_c7_c1_c2_r0	L6 IT CTX Glut	48.665226	14.751504	-47.18696	54.50569
2B_M_621	0.006	0.7659100000000001	0.02673	694676.0	MOs-2	CEMBA180305_2B_1	19	14	2	2B_180305	snmC-seq2	1608858	True	0.4496514708519076	2B	Isocortex	MOs	c3_c7_c3_c0_r0	L6 IT CTX Glut	49.979458	13.575969	-55.369205	47.31341
2B_M_622	0.00601	0.8147	0.0271	1298304.0	MOs-2	CEMBA180305_2B_1	19	15	2	2B_180305	snmC-seq2	2892106	True	0.8403691839259095	2B	Isocortex	MOs	c6_c3_c2_c0_r0	Sst Gaba	6.4705205	-43.874245	76.084785	14.76637
2B_M_623	0.0066099999999999	0.79269	0.0323699999999999	1332097.0	MOs-2	CEMBA180305_2B_2	18	14	2	2B_180305	snmC-seq2	2993230	True	0.9027610141361267	2B	Isocortex	MOs	c3_c3_c0_c3_r0	L5 IT CTX Glut	51.54296	-0.76723427	-31.335272	14.77882
2B_M_624	0.00555	0.78959	0.0225	1389382.0	MOs-2	CEMBA180305_2B_2	18	15	2	2B_180305	snmC-seq2	3095180	True	0.94158301035321	2B	Isocortex	MOs	c2_c3_c1_c3_r0	L6 CT CTX Glut	5.316838	45.853344	8.345552	81.11251
2B_M_625	0.00595	0.7849	0.0266199999999999	986519.0	MOs-2	CEMBA180305_2B_2	19	14	2	2B_180305	snmC-seq2	2216318	True	0.668563094808079	2B	Isocortex	MOs	c2_c4_c0_c0_r1	L6 CT CTX Glut	11.59449	43.84529	5.416158	67.19958
2B_M_626	0.00686	0.79689	0.0309899999999999	1295777.0	MOs-2	CEMBA180305_2B_2	19	15	2	2B_180305	snmC-seq2	2972650	True	0.8781469807486001	2B	Isocortex	MOs	c3_c0_c1_c0_r0	L6 IT CTX Glut	41.239716	17.627394	-67.14313	52.279507
2B_M_627	0.00665	0.7722899999999999	0.0323	1556728.0	MOs-2	CEMBA180305_2B_1	20	14	2	2B_180305	snmC-seq2	3470672	True	1.00764246197702	2B	Isocortex	MOs	c14_c5_c0_c0_r0	L5 ET CTX Glut	34.10744	39.605	28.314716	25.795164
2B_M_628	0.0062	0.74721	0.0266399999999999	1164035.0	MOs-2	CEMBA180305_2B_1	20	15	2	2B_180305	snmC-seq2	2580946	True	0.7534592383688228	2B	Isocortex	MOs	c3_c5_c0_c1_r3	L5 IT CTX Glut	51.10991	3.9252381	-36.111572	24.084906
2B_M_63	0.00695	0.8052600000000001	0.03337	2238136.0	MOs-2	CEMBA180305_2B_2	10	0	2	2B_180305	snmC-seq2	5759652	True	1.516782880777131	2B	Isocortex	MOs	c2_c4_c1_c1_r3	L6 CT CTX Glut	13.391708	44.668377	1.8536814	61.972225
2B_M_631	0.00522	0.76441	0.02285	1532956.0	MOs-2	CEMBA180305_2B_2	20	14	2	2B_180305	snmC-seq2	3566224	True	1.0388829891412263	2B	Isocortex	MOs	c1_c0_c1_c0_r5	L2/3 IT CTX Glut	33.71564	-25.863922	7.79631	-45.07787
2B_M_632	0.00601	0.79157	0.0256399999999999	1518051.0	MOs-2	CEMBA180305_2B_2	20	15	2	2B_180305	snmC-seq2	3472390	True	1.028781883203972	2B	Isocortex	MOs	c2_c6_c2_c1_r1	L6 CT CTX Glut	14.598521	43.244892	8.6545515	50.558292
2B_M_633	0.00577	0.75097	0.02572	1159262.0	MOs-2	CEMBA180305_2B_2	21	14	2	2B_180305	snmC-seq2	2707556	True	0.7856308803108741	2B	Isocortex	MOs	c1_c0_c1_c0_r5	L2/3 IT CTX Glut	35.22708	-27.057335	0.71621376	-45.023712
2B_M_634	0.0065299999999999	0.8314	0.02817	1314081.0	MOs-2	CEMBA180305_2B_2	21	15	2	2B_180305	snmC-seq2	3131860	True	0.8905515861209924	2B	Isocortex	MOs	c28_c1_c0_c0_r0	L5 NP CTX Glut	6.4441547	62.899662	43.808315	58.169464
2B_M_635	0.00364	0.75024	0.00844	1861898.0	MOs-2	CEMBA180305_2B_1	23	14	2	2B_180305	snmC-seq2	4365724	True	1.2051735978732894	2B	Isocortex	MOs	c10_c0_c0_c0_r4	Astro-TE NN	-36.813126	16.452337	44.050983	-40.614117
2B_M_636	0.00385	0.7460100000000001	0.00823	1576877.0	MOs-2	CEMBA180305_2B_1	23	15	2	2B_180305	snmC-seq2	3831952	True	1.0206845528023762	2B	Isocortex	MOs	c10_c0_c0_c0_r4	Astro-TE NN	-36.853508	16.816002	45.04164	-37.510433
2B_M_637	0.0038299999999999	0.7540600000000001	0.01116	1693743.0	MOs-2	CEMBA180305_2B_2	22	14	2	2B_180305	snmC-seq2	4311426	True	1.1478482035211892	2B	Isocortex	MOs	c5_c0_c0_c0_r4	Oligo NN	-9.475598	48.072323	87.15568	-9.778535
2B_M_638	0.00413	0.7370800000000001	0.01086	1461554.0	MOs-2	CEMBA180305_2B_2	22	15	2	2B_180305	snmC-seq2	3541566	True	0.9904939139227192	2B	Isocortex	MOs	c5_c0_c0_c0_r4	Oligo NN	-11.982839	48.119713	81.597	-4.81779
2B_M_639	0.00632	0.8154399999999999	0.03268	1774297.0	MOs-2	CEMBA180305_2B_1	0	14	2	2B_180305	snmC-seq2	4080342	True	1.1484710221428798	2B	Isocortex	MOs	c6_c1_c2_c1_r0	Sst Gaba	6.768998	-42.096207	70.4296	18.002344
2B_M_64	0.0057	0.77468	0.02331	2098259.0	MOs-2	CEMBA180305_2B_2	10	1	2	2B_180305	snmC-seq2	5340170	True	1.421988355773082	2B	Isocortex	MOs	c1_c2_c6_c2_r0	L4/5 IT CTX Glut	44.425716	-13.8605585	-24.280354	-20.94338
2B_M_640	0.00631	0.75425	0.02686	1488129.0	MOs-2	CEMBA180305_2B_1	0	15	2	2B_180305	snmC-seq2	3347036	True	0.9632395442873778	2B	Isocortex	MOs	c3_c7_c0_c0_r0	L6 IT CTX Glut	50.0062	13.474949	-49.836597	47.777462
2B_M_641	0.00588	0.76097	0.0246	1726531.0	MOs-2	CEMBA180305_2B_1	1	15	2	2B_180305	snmC-seq2	4011058	True	1.1175529363637364	2B	Isocortex	MOs	c1_c2_c2_c1_r1	L4/5 IT CTX Glut	44.908546	-11.510084	-24.221962	-15.372911
2B_M_642	0.00494	0.7496	0.0208199999999999	1622513.0	MOs-2	CEMBA180305_2B_2	0	14	2	2B_180305	snmC-seq2	3861706	True	1.0995756925577111	2B	Isocortex	MOs	c1_c0_c1_c1_r4	L2/3 IT CTX Glut	31.404394	-26.20981	15.019583	-49.700195
2B_M_643	0.00577	0.77555	0.02439	1207998.0	MOs-2	CEMBA180305_2B_2	0	15	2	2B_180305	snmC-seq2	2862436	True	0.8186592264335201	2B	Isocortex	MOs	c2_c3_c2_c0_r3	L6 CT CTX Glut	5.9634194	44.40703	3.2253525	80.15516
2B_M_644	0.00579	0.76551	0.0239699999999999	1284421.0	MOs-2	CEMBA180305_2B_2	1	14	2	2B_180305	snmC-seq2	2988064	True	0.8704510291200551	2B	Isocortex	MOs	c3_c0_c1_c1_r2	L6 IT CTX Glut	43.002563	16.195023	-68.542114	45.206203
2B_M_645	0.00558	0.76188	0.02335	1373672.0	MOs-2	CEMBA180305_2B_2	1	15	2	2B_180305	snmC-seq2	3226328	True	0.9309363565944532	2B	Isocortex	MOs	c1_c2_c0_c0_r3	L4/5 IT CTX Glut	40.103374	-15.1367035	-13.646707	-25.267239
2B_M_646	0.00447	0.75231	0.0169	1791886.0	MOs-2	CEMBA180305_2B_1	2	14	2	2B_180305	snmC-seq2	4284518	True	1.1598560703103913	2B	Isocortex	MOs	c11_c0_c0_c1_r0	Lamp5 Gaba	33.185966	-54.207447	37.761753	-23.92855
2B_M_647	0.00519	0.742	0.01875	1548419.0	MOs-2	CEMBA180305_2B_1	2	15	2	2B_180305	snmC-seq2	3752466	True	1.0022641934441956	2B	Isocortex	MOs	c1_c0_c1_c1_r4	L2/3 IT CTX Glut	30.756063	-24.195976	19.006374	-42.433662
2B_M_648	0.0069299999999999	0.77647	0.03377	1933252.0	MOs-2	CEMBA180305_2B_1	3	14	2	2B_180305	snmC-seq2	4697010	True	1.2513597782669794	2B	Isocortex	MOs	c14_c6_c0_c0_r1	L5 ET CTX Glut	32.09896	36.87729	31.266342	5.828613
2B_M_649	0.0052299999999999	0.7681399999999999	0.02036	1621050.0	MOs-2	CEMBA180305_2B_1	3	15	2	2B_180305	snmC-seq2	3951636	True	1.0492769533199433	2B	Isocortex	MOs	c1_c0_c2_c0_r3	L2/3 IT CTX Glut	33.030724	-21.201332	14.145714	-38.44251
2B_M_65	0.00533	0.7539100000000001	0.02175	574385.0	MOs-2	CEMBA180305_2B_2	11	1	2	2B_180305	snmC-seq2	1447532	True	0.3892602303770515	2B	Isocortex	MOs	c1_c0_c1_c0_r5	L2/3 IT CTX Glut	33.530113	-24.331575	7.1947484	-46.650257
2B_M_650	0.00565	0.7832	0.02507	1765850.0	MOs-2	CEMBA180305_2B_2	2	14	2	2B_180305	snmC-seq2	4302616	True	1.196715056645484	2B	Isocortex	MOs	c2_c3_c2_c0_r3	L6 CT CTX Glut	5.822822	44.364876	3.673652	84.100365
2B_M_651	0.0068099999999999	0.8165899999999999	0.03105	1573559.0	MOs-2	CEMBA180305_2B_2	2	15	2	2B_180305	snmC-seq2	3781318	True	1.0663996080188074	2B	Isocortex	MOs	c11_c2_c1_c0_r0	Sncg Gaba	19.281542	-53.691677	57.634903	-5.6811404
2B_M_652	0.00698	0.81203	0.03267	1218525.0	MOs-2	CEMBA180305_2B_2	3	14	2	2B_180305	snmC-seq2	2980724	True	0.8257933654607914	2B	Isocortex	MOs	c6_c1_c1_c0_r0	Sst Gaba	6.0185375	-39.147964	59.664772	15.738228
2B_M_653	0.00571	0.75951	0.02224	1702611.0	MOs-2	CEMBA180305_2B_2	3	15	2	2B_180305	snmC-seq2	4182886	True	1.1538580396467562	2B	Isocortex	MOs	c1_c1_c3_c1_r3	L4/5 IT CTX Glut	47.398598	-19.339708	-36.594917	-34.95873
2B_M_654	0.00678	0.79874	0.03244	1545936.0	MOs-2	CEMBA180305_2B_1	4	14	2	2B_180305	snmC-seq2	3425802	True	1.0006569915225438	2B	Isocortex	MOs	c2_c3_c1_c2_r1	L6 CT CTX Glut	5.945858	43.625904	-0.0038136046	78.67278
2B_M_655	0.00576	0.76972	0.02336	1209159.0	MOs-2	CEMBA180305_2B_1	4	15	2	2B_180305	snmC-seq2	2662556	True	0.7826672043424874	2B	Isocortex	MOs	c2_c4_c1_c0_r4	L6 CT CTX Glut	13.086509	42.479153	-1.6957777	61.378933
2B_M_656	0.00669	0.78295	0.03075	1512066.0	MOs-2	CEMBA180305_2B_1	5	14	2	2B_180305	snmC-seq2	3380528	True	0.9787335404205134	2B	Isocortex	MOs	c14_c5_c0_c1_r0	L5 ET CTX Glut	33.794666	38.489708	28.737888	23.899343
2B_M_657	0.00534	0.76954	0.01935	1355483.0	MOs-2	CEMBA180305_2B_1	5	15	2	2B_180305	snmC-seq2	3082120	True	0.877380137884073	2B	Isocortex	MOs	c2_c4_c2_c0_r3	L6 CT CTX Glut	10.726331	39.273235	-8.156259	65.95572
2B_M_658	0.00527	0.74637	0.0229	1382831.0	MOs-2	CEMBA180305_2B_2	4	14	2	2B_180305	snmC-seq2	3097170	True	0.9371434031747494	2B	Isocortex	MOs	c1_c0_c1_c2_r3	L2/3 IT CTX Glut	37.15287	-26.220936	-7.1640105	-38.092335
2B_M_659	0.00649	0.7861100000000001	0.02931	1449558.0	MOs-2	CEMBA180305_2B_2	4	15	2	2B_180305	snmC-seq2	3247774	True	0.9823642348336012	2B	Isocortex	MOs	c14_c1_c1_c1_r0	L5 ET CTX Glut	31.943321	34.867424	28.623726	11.135254
2B_M_66	0.00561	0.7813399999999999	0.02408	4158174.0	MOs-2	CEMBA180305_2B_1	12	0	2	2B_180305	snmC-seq2	10521708	True	2.6915123815392503	2B	Isocortex	MOs	c3_c0_c1_c0_r0	L6 IT CTX Glut	44.945736	19.666649	-56.72028	29.581198
2B_M_660	0.00567	0.76422	0.02335	1033193.0	MOs-2	CEMBA180305_2B_2	5	14	2	2B_180305	snmC-seq2	2346626	True	0.7001940252686908	2B	Isocortex	MOs	c1_c2_c1_c0_r1	L4/5 IT CTX Glut	44.208984	-9.311187	-20.578411	-11.105623
2B_M_661	0.00625	0.77215	0.0262699999999999	1376414.0	MOs-2	CEMBA180305_2B_2	5	15	2	2B_180305	snmC-seq2	3167510	True	0.9327946076833464	2B	Isocortex	MOs	c11_c5_c2_c0_r1	Lamp5 Gaba	26.756107	-55.100567	52.576756	-17.448412
2B_M_662	0.00598	0.78079	0.02778	531039.0	MOs-2	CEMBA180305_2B_1	6	14	2	2B_180305	snmC-seq2	1336336	True	0.3437321390543594	2B	Isocortex	MOs	c1_c2_c1_c0_r1	L4/5 IT CTX Glut	45.930553	-6.7247796	-17.088306	-2.6980338
2B_M_663	0.0058	0.7681399999999999	0.02266	1424501.0	MOs-2	CEMBA180305_2B_1	6	15	2	2B_180305	snmC-seq2	3613254	True	0.9220542668524798	2B	Isocortex	MOs	c3_c0_c2_c3_r1	L6 IT CTX Glut	42.23535	15.851665	-69.95078	45.559963
2B_M_664	0.0062299999999999	0.7741600000000001	0.02638	1726681.0	MOs-2	CEMBA180305_2B_1	7	15	2	2B_180305	snmC-seq2	4495452	True	1.1176500287069695	2B	Isocortex	MOs	c3_c7_c3_c1_r0	L6 IT CTX Glut	49.699078	12.970641	-46.78301	49.35724
2B_M_665	0.00602	0.80176	0.02719	1810334.0	MOs-2	CEMBA180305_2B_2	6	14	2	2B_180305	snmC-seq2	4740610	True	1.226861825951947	2B	Isocortex	MOs	c2_c3_c0_c0_r0	L6 CT CTX Glut	6.330357	43.97205	2.023571	81.94097
2B_M_666	0.00571	0.77015	0.02238	1688929.0	MOs-2	CEMBA180305_2B_2	6	15	2	2B_180305	snmC-seq2	4353868	True	1.1445857597786906	2B	Isocortex	MOs	c1_c2_c4_c0_r2	L4/5 IT CTX Glut	40.25697	-15.267255	-5.524485	-14.16735
2B_M_667	0.00748	0.81489	0.0347	1332838.0	MOs-2	CEMBA180305_2B_2	7	14	2	2B_180305	snmC-seq2	3549738	True	0.9032631892115716	2B	Isocortex	MOs	c6_c1_c1_c0_r0	Sst Gaba	5.5558085	-39.013916	59.88279	13.968834
2B_M_668	0.00575	0.77525	0.02254	1554842.0	MOs-2	CEMBA180305_2B_2	7	15	2	2B_180305	snmC-seq2	4134068	True	1.053715112894514	2B	Isocortex	MOs	c3_c7_c0_c1_r1	L6 IT CTX Glut	49.41778	15.961565	-54.352848	48.812183
2B_M_669	0.00658	0.81235	0.03137	1562465.0	MOs-2	CEMBA180305_2B_1	8	14	2	2B_180305	snmC-seq2	3489376	True	1.0113559204645417	2B	Isocortex	MOs	c2_c4_c1_c1_r3	L6 CT CTX Glut	13.648661	45.02724	3.2785223	62.080154
2B_M_67	0.00616	0.78551	0.02638	1600415.0	MOs-2	CEMBA180305_2B_1	12	1	2	2B_180305	snmC-seq2	4032890	True	1.0359202833025118	2B	Isocortex	MOs	c2_c6_c2_c0_r2	L6 CT CTX Glut	14.787959	43.20989	9.526726	53.301476
2B_M_670	0.00639	0.7838	0.02805	1208445.0	MOs-2	CEMBA180305_2B_1	8	15	2	2B_180305	snmC-seq2	2627414	True	0.7822050447886979	2B	Isocortex	MOs	c2_c6_c1_c1_r0	L6 CT CTX Glut	14.4870405	42.9143	-2.456527	56.42178
2B_M_671	0.00589	0.7849	0.02474	1698380.0	MOs-2	CEMBA180305_2B_1	9	14	2	2B_180305	snmC-seq2	3814484	True	1.0993312926680394	2B	Isocortex	MOs	c3_c0_c1_c1_r2	L6 IT CTX Glut	42.576286	16.479338	-67.504265	46.513752
2B_M_672	0.00532	0.7427199999999999	0.02058	1456480.0	MOs-2	CEMBA180305_2B_1	9	15	2	2B_180305	snmC-seq2	3290836	True	0.9427537071474852	2B	Isocortex	MOs	c1_c0_c1_c1_r4	L2/3 IT CTX Glut	31.566101	-25.272121	15.744522	-47.21199
2B_M_673	0.00436	0.74963	0.01571	1520853.0	MOs-2	CEMBA180305_2B_2	8	14	2	2B_180305	snmC-seq2	3461208	True	1.0306807962422937	2B	Isocortex	MOs	c11_c3_c1_c0_r0	Lamp5 Gaba	30.75562	-54.473267	45.11385	-22.656063
2B_M_674	0.0062299999999999	0.80288	0.0287399999999999	1540001.0	MOs-2	CEMBA180305_2B_2	8	15	2	2B_180305	snmC-seq2	3424400	True	1.0436573797033168	2B	Isocortex	MOs	c6_c0_c1_c0_r0	Pvalb Gaba	18.121532	-38.842636	58.016136	41.397648
2B_M_675	0.00679	0.76586	0.03162	1206063.0	MOs-2	CEMBA180305_2B_2	9	14	2	2B_180305	snmC-seq2	2728230	True	0.8173478785644435	2B	Isocortex	MOs	c14_c5_c0_c1_r0	L5 ET CTX Glut	33.907215	39.29285	28.728113	24.539143
2B_M_676	0.0055299999999999	0.75565	0.02266	1492625.0	MOs-2	CEMBA180305_2B_2	9	15	2	2B_180305	snmC-seq2	3420528	True	1.011550704434389	2B	Isocortex	MOs	c1_c0_c1_c0_r5	L2/3 IT CTX Glut	33.42886	-23.861345	12.732156	-41.440464
2B_M_677	0.00603	0.77395	0.02706	2075232.0	MOs-2	CEMBA180305_2B_1	10	14	2	2B_180305	snmC-seq2	5074242	True	1.3432609175485348	2B	Isocortex	MOs	c26_c3_c0_c1_r0	Car3 Glut	60.25891	19.8769	-83.49244	8.8949175
2B_M_678	0.00682	0.7641899999999999	0.03177	1583431.0	MOs-2	CEMBA180305_2B_1	10	15	2	2B_180305	snmC-seq2	3783580	True	1.024926840919374	2B	Isocortex	MOs	c14_c6_c3_c0_r0	L5 ET CTX Glut	32.962746	36.230534	26.763672	8.979205
2B_M_679	0.00644	0.76243	0.03006	2028168.0	MOs-2	CEMBA180305_2B_1	11	14	2	2B_180305	snmC-seq2	4957220	True	1.3127972239357222	2B	Isocortex	MOs	c3_c5_c0_c1_r3	L5 IT CTX Glut	50.670967	3.436594	-36.997208	22.064955
2B_M_68	0.00679	0.83209	0.03121	2266888.0	MOs-2	CEMBA180305_2B_1	13	0	2	2B_180305	snmC-seq2	5879860	True	1.467316451779735	2B	Isocortex	MOs	c28_c1_c2_c0_r0	L5 NP CTX Glut	5.244835	61.26798	45.115395	55.135616
2B_M_680	0.00742	0.76876	0.0357	1748436.0	MOs-2	CEMBA180305_2B_1	11	15	2	2B_180305	snmC-seq2	4374978	True	1.1317316548872078	2B	Isocortex	MOs	c14_c6_c0_c0_r1	L5 ET CTX Glut	32.053596	36.878765	32.132195	6.5852685
2B_M_681	0.00587	0.77381	0.02519	1990058.0	MOs-2	CEMBA180305_2B_2	10	14	2	2B_180305	snmC-seq2	4961728	True	1.3486606292707757	2B	Isocortex	MOs	c3_c0_c1_c1_r2	L6 IT CTX Glut	42.191177	17.406479	-67.51991	48.565655
2B_M_682	0.00565	0.77878	0.02307	1276343.0	MOs-2	CEMBA180305_2B_2	10	15	2	2B_180305	snmC-seq2	3099714	True	0.8649765753286333	2B	Isocortex	MOs	c3_c0_c4_c2_r0	L6 IT CTX Glut	49.96255	7.5066648	-50.262836	16.739336
2B_M_683	0.00569	0.77546	0.02428	1567156.0	MOs-2	CEMBA180305_2B_2	11	14	2	2B_180305	snmC-seq2	3899630	True	1.0620603003156044	2B	Isocortex	MOs	c11_c1_c2_c0_r0	Vip Gaba	16.91939	-60.41883	46.54609	2.0608213
2B_M_684	0.00686	0.81809	0.03146	1703581.0	MOs-2	CEMBA180305_2B_2	11	15	2	2B_180305	snmC-seq2	4292518	True	1.1545154078291873	2B	Isocortex	MOs	c2_c4_c0_c0_r1	L6 CT CTX Glut	15.151099	45.337578	6.38906	59.589584
2B_M_685	0.0051	0.7478100000000001	0.0223	1875371.0	MOs-2	CEMBA180305_2B_1	12	14	2	2B_180305	snmC-seq2	4384342	True	1.213894432142485	2B	Isocortex	MOs	c1_c0_c1_c2_r3	L2/3 IT CTX Glut	33.07194	-25.69193	13.046644	-44.74552
2B_M_686	0.00532	0.76725	0.0206	1403728.0	MOs-2	CEMBA180305_2B_1	12	15	2	2B_180305	snmC-seq2	3219548	True	0.908608271879274	2B	Isocortex	MOs	c3_c7_c1_c2_r0	L6 IT CTX Glut	48.168198	15.1542015	-47.478085	54.684895
2B_M_687	0.00561	0.76915	0.02498	2005399.0	MOs-2	CEMBA180305_2B_1	13	14	2	2B_180305	snmC-seq2	4696342	True	1.2980592535152282	2B	Isocortex	MOs	c1_c0_c2_c3_r3	L2/3 IT CTX Glut	35.68782	-19.521572	7.922456	-27.596478
2B_M_688	0.0070799999999999	0.78287	0.03291	1758384.0	MOs-2	CEMBA180305_2B_1	13	15	2	2B_180305	snmC-seq2	4151162	True	1.138170819090426	2B	Isocortex	MOs	c1_c2_c1_c0_r1	L4/5 IT CTX Glut	46.306816	-6.5904913	-18.994905	-0.96211517
2B_M_689	0.0065099999999999	0.7783399999999999	0.0284	1606882.0	MOs-2	CEMBA180305_2B_2	12	15	2	2B_180305	snmC-seq2	3800090	True	1.088982577032369	2B	Isocortex	MOs	c3_c5_c0_c0_r2	L5 IT CTX Glut	50.515644	1.7960936	-35.274742	17.495281
2B_M_69	0.00719	0.80552	0.033	2009210.0	MOs-2	CEMBA180305_2B_1	13	1	2	2B_180305	snmC-seq2	5228526	True	1.300526046315637	2B	Isocortex	MOs	c6_c1_c2_c0_r1	Sst Gaba	6.907345	-40.55675	63.250713	18.18913
2B_M_690	0.00618	0.75831	0.02731	1360533.0	MOs-2	CEMBA180305_2B_2	13	14	2	2B_180305	snmC-seq2	3206912	True	0.9220320673687178	2B	Isocortex	MOs	c3_c5_c0_c0_r2	L5 IT CTX Glut	49.380276	3.215237	-40.723957	20.954361
2B_M_691	0.00549	0.7650600000000001	0.02213	1616653.0	MOs-2	CEMBA180305_2B_2	13	15	2	2B_180305	snmC-seq2	3885264	True	1.095604375496838	2B	Isocortex	MOs	c1_c2_c0_c2_r2	L4/5 IT CTX Glut	49.121437	-19.355148	-23.374426	-23.303175
2B_M_692	0.00592	0.75748	0.026	1314078.0	MOs-2	CEMBA180305_2B_1	14	15	2	2B_180305	snmC-seq2	2948514	True	0.8505794147403006	2B	Isocortex	MOs	c3_c7_c3_c1_r0	L6 IT CTX Glut	49.914967	12.935534	-46.392868	49.58628
2B_M_693	0.00584	0.76145	0.02409	1605262.0	MOs-2	CEMBA180305_2B_1	15	15	2	2B_180305	snmC-seq2	3748594	True	1.039057660553517	2B	Isocortex	MOs	c1_c0_c1_c3_r5	L2/3 IT CTX Glut	41.18415	-25.71296	-17.195732	-41.971607
2B_M_694	0.0069099999999999	0.7628	0.03107	1501237.0	MOs-2	CEMBA180305_2B_2	14	15	2	2B_180305	snmC-seq2	3522870	True	1.0173870495757265	2B	Isocortex	MOs	c3_c5_c0_c1_r3	L5 IT CTX Glut	50.16339	2.5483053	-36.827568	19.938921
2B_M_695	0.00548	0.7407600000000001	0.02216	1158820.0	MOs-2	CEMBA180305_2B_2	15	14	2	2B_180305	snmC-seq2	2754050	True	0.7853313372834159	2B	Isocortex	MOs	c1_c0_c1_c2_r3	L2/3 IT CTX Glut	35.73922	-26.798977	-6.555627	-37.058525
2B_M_696	0.00517	0.7609999999999999	0.0201	1421357.0	MOs-2	CEMBA180305_2B_2	15	15	2	2B_180305	snmC-seq2	3372426	True	0.9632524409029392	2B	Isocortex	MOs	c11_c0_c0_c1_r0	Lamp5 Gaba	33.443928	-53.354736	35.713966	-22.78064
2B_M_697	0.00685	0.7731399999999999	0.03353	1542958.0	MOs-2	CEMBA180305_2B_1	16	14	2	2B_180305	snmC-seq2	3550088	True	0.998729384868223	2B	Isocortex	MOs	c14_c3_c2_c0_r0	L5 ET CTX Glut	34.017345	38.52535	24.950373	22.706123
2B_M_698	0.00551	0.73449	0.02103	1188462.0	MOs-2	CEMBA180305_2B_1	16	15	2	2B_180305	snmC-seq2	2683104	True	0.7692704028231865	2B	Isocortex	MOs	c1_c0_c1_c1_r4	L2/3 IT CTX Glut	30.921654	-25.756874	16.206417	-49.141262
2B_M_699	0.00643	0.78981	0.0274899999999999	1600021.0	MOs-2	CEMBA180305_2B_1	17	14	2	2B_180305	snmC-seq2	3737322	True	1.035665254080953	2B	Isocortex	MOs	c3_c0_c4_c2_r0	L6 IT CTX Glut	46.92932	14.631154	-60.166023	43.41157
2B_M_7	0.00603	0.76463	0.02813	1639169.0	MOs-2	CEMBA180305_2B_1	20	0	2	2B_180305	snmC-seq2	3744214	True	1.0610050611002115	2B	Isocortex	MOs	c3_c7_c0_c0_r0	L6 IT CTX Glut	49.810795	13.253999	-49.79525	48.91642
2B_M_70	0.00519	0.73782	0.02085	2055633.0	MOs-2	CEMBA180305_2B_2	12	0	2	2B_180305	snmC-seq2	5391884	True	1.393100751500595	2B	Isocortex	MOs	c1_c0_c1_c1_r4	L2/3 IT CTX Glut	32.18524	-26.650621	14.328958	-49.544876
2B_M_700	0.00595	0.75383	0.02453	1341261.0	MOs-2	CEMBA180305_2B_1	17	15	2	2B_180305	snmC-seq2	3199470	True	0.8681744891810002	2B	Isocortex	MOs	c1_c2_c2_c1_r1	L4/5 IT CTX Glut	45.221397	-11.727515	-24.969507	-16.402533
2B_M_701	0.00619	0.7977	0.0295899999999999	1709057.0	MOs-2	CEMBA180305_2B_2	16	14	2	2B_180305	snmC-seq2	4042796	True	1.1582264884137163	2B	Isocortex	MOs	c11_c1_c1_c0_r0	Vip Gaba	18.307487	-61.976486	41.235546	1.4659315
2B_M_702	0.00712	0.75589	0.03265	1493771.0	MOs-2	CEMBA180305_2B_2	16	15	2	2B_180305	snmC-seq2	3502930	True	1.0123273476684778	2B	Isocortex	MOs	c3_c5_c0_c1_r3	L5 IT CTX Glut	50.5599	4.2059064	-38.161312	23.922253
2B_M_703	0.00647	0.77054	0.03025	1149529.0	MOs-2	CEMBA180305_2B_2	17	14	2	2B_180305	snmC-seq2	2742504	True	0.7790348344143765	2B	Isocortex	MOs	c14_c6_c3_c0_r0	L5 ET CTX Glut	33.230846	35.922047	27.218288	9.041899
2B_M_704	0.0057399999999999	0.76543	0.0221199999999999	1405786.0	MOs-2	CEMBA180305_2B_2	17	15	2	2B_180305	snmC-seq2	3391620	True	0.9526999873270258	2B	Isocortex	MOs	c1_c0_c1_c1_r4	L2/3 IT CTX Glut	31.135685	-24.89417	15.211248	-47.16848
2B_M_705	0.00647	0.77198	0.0310399999999999	1436692.0	MOs-2	CEMBA180305_2B_3	18	0	2	2B_180305	snmC-seq2	3214632	True	0.9147921187485356	2B	Isocortex	MOs	c3_c5_c0_c2_r4	L5 IT CTX Glut	50.680233	1.7874757	-34.62801	19.193106
2B_M_706	0.00577	0.77056	0.02431	948778.0	MOs-2	CEMBA180305_2B_3	18	1	2	2B_180305	snmC-seq2	2045044	True	0.6041201850097293	2B	Isocortex	MOs	c1_c2_c1_c0_r1	L4/5 IT CTX Glut	43.10057	-9.184857	-20.030525	-11.360801
2B_M_707	0.00656	0.75152	0.02855	1260996.0	MOs-2	CEMBA180305_2B_3	19	1	2	2B_180305	snmC-seq2	2884692	True	0.802920321525719	2B	Isocortex	MOs	c3_c5_c0_c2_r4	L5 IT CTX Glut	51.022953	2.0908391	-34.6159	19.846178
2B_M_708	0.0075	0.7923399999999999	0.03455	1095737.0	MOs-2	CEMBA180306_2B_5	18	1	2	2B_180306	snmC-seq2	2539062	True	0.7325522469881934	2B	Isocortex	MOs	c14_c1_c1_c1_r0	L5 ET CTX Glut	30.946602	35.064026	27.463873	19.700386
2B_M_709	0.00549	0.75105	0.01957	2329572.0	MOs-2	CEMBA180306_2B_5	19	1	2	2B_180306	snmC-seq2	5378298	True	1.5574295685194346	2B	Isocortex	MOs	c3_c5_c0_c2_r4	L5 IT CTX Glut	-20.973364	45.58292	-9.490662	3.3936427
2B_M_71	0.00683	0.77985	0.03134	1662831.0	MOs-2	CEMBA180305_2B_2	13	0	2	2B_180305	snmC-seq2	4296576	True	1.1268991671755058	2B	Isocortex	MOs	c14_c1_c2_c1_r0	L5 ET CTX Glut	34.292034	36.81718	23.194132	16.999294
2B_M_710	0.00658	0.7688699999999999	0.0311399999999999	2443834.0	MOs-2	CEMBA180305_2B_3	20	0	2	2B_180305	snmC-seq2	5729056	True	1.5560747068471938	2B	Isocortex	MOs	c14_c5_c0_c0_r0	L5 ET CTX Glut	34.02907	39.533775	28.55496	25.013124
2B_M_711	0.0066	0.77252	0.03091	1083557.0	MOs-2	CEMBA180305_2B_3	20	1	2	2B_180305	snmC-seq2	2493856	True	0.6899386951516449	2B	Isocortex	MOs	c3_c5_c0_c0_r2	L5 IT CTX Glut	50.16075	2.0186052	-37.17196	17.30857
2B_M_712	0.0053799999999999	0.78755	0.02316	2293835.0	MOs-2	CEMBA180305_2B_3	21	0	2	2B_180305	snmC-seq2	5370564	True	1.460565089601353	2B	Isocortex	MOs	c11_c3_c2_c0_r0	Lamp5 Gaba	27.743969	-54.96634	49.71074	-17.767006
2B_M_713	0.00712	0.77067	0.03362	1728468.0	MOs-2	CEMBA180305_2B_3	21	1	2	2B_180305	snmC-seq2	4172690	True	1.1005761178520126	2B	Isocortex	MOs	c14_c3_c0_c1_r0	L5 ET CTX Glut	34.12885	38.66369	24.800728	23.272732
2B_M_714	0.00778	0.80848	0.04085	1494682.0	MOs-2	CEMBA180306_2B_5	20	0	2	2B_180306	snmC-seq2	3699402	True	0.9992659348299884	2B	Isocortex	MOs	c6_c8_c0_c0_r0	Sst Gaba	2.496591	-41.328827	67.84641	6.297609
2B_M_715	0.00572	0.75805	0.02279	1283644.0	MOs-2	CEMBA180306_2B_5	20	1	2	2B_180306	snmC-seq2	3126736	True	0.8581770046397198	2B	Isocortex	MOs	c1_c1_c3_c1_r3	L4/5 IT CTX Glut	47.9189	-19.727276	-36.94248	-35.370785
2B_M_716	0.0060799999999999	0.81172	0.02635	1098601.0	MOs-2	CEMBA180306_2B_5	21	0	2	2B_180306	snmC-seq2	2648800	True	0.7344669670673495	2B	Isocortex	MOs	c28_c3_c0_c1_r0	L5 NP CTX Glut	6.9261336	62.35515	44.23499	61.80006
2B_M_717	0.00605	0.79794	0.02566	1232702.0	MOs-2	CEMBA180306_2B_5	21	1	2	2B_180306	snmC-seq2	3075826	True	0.8241198571982511	2B	Isocortex	MOs	c11_c1_c1_c0_r0	Vip Gaba	18.480837	-61.484554	40.644703	0.85230803
2B_M_718	0.00332	0.6934600000000001	0.00497	3210434.0	MOs-2	CEMBA180305_2B_3	23	0	2	2B_180305	snmC-seq2	8961618	True	2.04419577819208	2B	Isocortex	MOs	c15_c0_c0_c0_r3	Microglia NN	-25.34406	23.89032	52.30864	-57.709972
2B_M_719	0.00371	0.65399	0.0066599999999999	2606613.0	MOs-2	CEMBA180305_2B_3	23	1	2	2B_180305	snmC-seq2	7209752	True	1.6597217977322043	2B	Isocortex	MOs	c15_c3_c0_c0_r0	Peri NN	-50.015472	35.78532	82.97789	-32.910923
2B_M_72	0.0054399999999999	0.77482	0.0211	2063624.0	MOs-2	CEMBA180305_2B_2	13	1	2	2B_180305	snmC-seq2	5396924	True	1.3985162454653457	2B	Isocortex	MOs	c1_c0_c2_c0_r3	L2/3 IT CTX Glut	32.973698	-20.097301	16.19089	-32.7985
2B_M_720	0.00326	0.72131	0.00496	1653024.0	MOs-2	CEMBA180306_2B_5	22	0	2	2B_180306	snmC-seq2	4646396	True	1.105125085239808	2B	Isocortex	MOs	c32_c1_c0_c0_r0	OPC NN	-30.46283	46.525093	71.627365	-27.082611
2B_M_721	0.00432	0.74793	0.01147	1516561.0	MOs-2	CEMBA180306_2B_5	22	1	2	2B_180306	snmC-seq2	4264312	True	1.0138930858816135	2B	Isocortex	MOs	c5_c0_c0_c0_r4	Oligo NN	-8.290993	49.0102	88.85237	-10.492184
2B_M_722	0.00365	0.70898	0.0057799999999999	1059938.0	MOs-2	CEMBA180306_2B_5	23	1	2	2B_180306	snmC-seq2	3158470	True	0.7086189145462568	2B	Isocortex	MOs	c15_c0_c2_c0_r0	Microglia NN	-24.526485	25.301846	52.334106	-54.97156
2B_M_724	0.00673	0.81316	0.02911	1680263.0	MOs-2	CEMBA180305_2B_3	0	1	2	2B_180305	snmC-seq2	3841450	True	1.0698823058976945	2B	Isocortex	MOs	c28_c3_c0_c1_r0	L5 NP CTX Glut	6.213548	61.86395	46.986332	60.14013
2B_M_725	0.00537	0.7850699999999999	0.0209	2092179.0	MOs-2	CEMBA180305_2B_3	1	0	2	2B_180305	snmC-seq2	4956850	True	1.332163651089581	2B	Isocortex	MOs	c3_c7_c1_c2_r0	L6 IT CTX Glut	48.156918	15.103353	-47.14503	55.08582
2B_M_726	0.00729	0.7838	0.0333199999999999	1834493.0	MOs-2	CEMBA180305_2B_3	1	1	2	2B_180305	snmC-seq2	4303616	True	1.1680859490408224	2B	Isocortex	MOs	c14_c3_c0_c1_r0	L5 ET CTX Glut	34.405754	38.729923	24.137573	23.844624
2B_M_727	0.00754	0.8175600000000001	0.03954	1188084.0	MOs-2	CEMBA180306_2B_5	0	0	2	2B_180306	snmC-seq2	3000106	True	0.7942906042332428	2B	Isocortex	MOs	c6_c0_c2_c1_r0	Pvalb Gaba	18.666643	-41.298576	61.131786	34.88922
2B_M_728	0.00612	0.7599899999999999	0.02336	1991233.0	MOs-2	CEMBA180306_2B_5	0	1	2	2B_180306	snmC-seq2	4670070	True	1.3312338712912326	2B	Isocortex	MOs	c1_c0_c1_c3_r5	L2/3 IT CTX Glut	38.902878	-25.685352	-11.689271	-39.856743
2B_M_729	0.00534	0.75831	0.02053	1546390.0	MOs-2	CEMBA180306_2B_5	1	0	2	2B_180306	snmC-seq2	3673288	True	1.0338351896669296	2B	Isocortex	MOs	c2_c4_c2_c0_r3	L6 CT CTX Glut	10.741836	39.536034	-7.6391773	66.329254
2B_M_730	0.00571	0.7637	0.02318	1936917.0	MOs-2	CEMBA180306_2B_5	1	1	2	2B_180306	snmC-seq2	4619678	True	1.2949210445386354	2B	Isocortex	MOs	c1_c1_c3_c1_r3	L4/5 IT CTX Glut	47.50625	-21.094612	-38.549805	-38.87532
2B_M_731	0.00556	0.7723300000000001	0.02388	1897927.0	MOs-2	CEMBA180305_2B_3	2	0	2	2B_180305	snmC-seq2	4572188	True	1.208476598714305	2B	Isocortex	MOs	c1_c0_c1_c2_r3	L2/3 IT CTX Glut	37.351315	-15.59432	-10.909541	-32.931282
2B_M_732	0.00549	0.7320399999999999	0.0208	1457970.0	MOs-2	CEMBA180305_2B_3	2	1	2	2B_180305	snmC-seq2	3367400	True	0.9283405666432348	2B	Isocortex	MOs	c1_c0_c1_c1_r4	L2/3 IT CTX Glut	31.482296	-26.005976	15.404231	-48.84517
2B_M_733	0.00625	0.78263	0.02582	1758322.0	MOs-2	CEMBA180305_2B_3	3	1	2	2B_180305	snmC-seq2	4212126	True	1.1195852053343114	2B	Isocortex	MOs	c3_c0_c1_c1_r2	L6 IT CTX Glut	41.650414	17.367867	-68.56137	49.299652
2B_M_734	0.00557	0.7773899999999999	0.02429	2035965.0	MOs-2	CEMBA180306_2B_5	2	0	2	2B_180306	snmC-seq2	4858584	True	1.3611393386727997	2B	Isocortex	MOs	c1_c2_c1_c0_r1	L4/5 IT CTX Glut	44.08629	-8.950804	-21.380154	-11.259455
2B_M_735	0.00648	0.7663300000000001	0.02793	1813365.0	MOs-2	CEMBA180306_2B_5	2	1	2	2B_180306	snmC-seq2	4285092	True	1.2123206621294575	2B	Isocortex	MOs	c2_c3_c1_c0_r3	L6 CT CTX Glut	3.0841572	44.072567	-7.1243725	91.59261
2B_M_736	0.00823	0.81658	0.04015	1911063.0	MOs-2	CEMBA180306_2B_5	3	1	2	2B_180306	snmC-seq2	4602574	True	1.2776364171201646	2B	Isocortex	MOs	c6_c8_c2_c0_r0	Sst Gaba	4.620033	-42.8888	72.00798	10.308535
2B_M_737	0.0064	0.82237	0.03155	1635653.0	MOs-2	CEMBA180305_2B_3	4	0	2	2B_180305	snmC-seq2	3703144	True	1.0414775563637846	2B	Isocortex	MOs	c6_c1_c1_c1_r0	Sst Gaba	5.301251	-38.396248	59.041977	13.1144085
2B_M_738	0.00611	0.81519	0.02752	1466043.0	MOs-2	CEMBA180305_2B_3	5	1	2	2B_180305	snmC-seq2	3382778	True	0.9334809285124852	2B	Isocortex	MOs	c6_c8_c1_c0_r0	Sst Gaba	1.5664084	-42.526863	67.51167	1.7763191
2B_M_739	0.0057799999999999	0.77754	0.02359	1571000.0	MOs-2	CEMBA180306_2B_5	4	1	2	2B_180306	snmC-seq2	3602012	True	1.0502881439783929	2B	Isocortex	MOs	c2_c6_c0_c1_r2	L6 CT CTX Glut	11.065359	41.04308	-8.513901	57.451508
2B_M_74	0.0054399999999999	0.76747	0.0222	1976885.0	MOs-2	CEMBA180305_2B_1	15	0	2	2B_180305	snmC-seq2	4748908	True	1.2796026463489072	2B	Isocortex	MOs	c1_c2_c4_c0_r2	L4/5 IT CTX Glut	39.722218	-15.92026	-4.439891	-14.349647
2B_M_740	0.0054399999999999	0.7624	0.02133	1252313.0	MOs-2	CEMBA180306_2B_5	5	0	2	2B_180306	snmC-seq2	2911132	True	0.8372307424888686	2B	Isocortex	MOs	c2_c4_c2_c0_r3	L6 CT CTX Glut	10.91411	39.521126	-6.2796087	65.458115
2B_M_741	0.00576	0.7724	0.02263	1539797.0	MOs-2	CEMBA180306_2B_5	5	1	2	2B_180306	snmC-seq2	3579972	True	1.0294274559092915	2B	Isocortex	MOs	c11_c3_c1_c1_r0	Lamp5 Gaba	28.69627	-55.039097	48.095795	-17.825943
2B_M_742	0.00615	0.7611899999999999	0.02868	1821540.0	MOs-2	CEMBA180305_2B_3	6	0	2	2B_180305	snmC-seq2	4440468	True	1.1598383202420612	2B	Isocortex	MOs	c3_c5_c0_c1_r3	L5 IT CTX Glut	50.82948	3.4375525	-36.368153	22.276459
2B_M_743	0.00652	0.7701899999999999	0.0298899999999999	1561208.0	MOs-2	CEMBA180305_2B_3	6	1	2	2B_180305	snmC-seq2	3773800	True	0.99407581731308	2B	Isocortex	MOs	c3_c3_c0_c1_r2	L4/5 IT CTX Glut	52.42615	-1.4471511	-28.784391	13.346926
2B_M_744	0.00584	0.7972899999999999	0.02489	2213782.0	MOs-2	CEMBA180305_2B_3	7	0	2	2B_180305	snmC-seq2	5436324	True	1.409592540521817	2B	Isocortex	MOs	c2_c2_c2_c1_r0	L6 CT CTX Glut	9.37493	46.92625	11.1918335	71.760475
2B_M_745	0.00577	0.7663399999999999	0.02371	1931180.0	MOs-2	CEMBA180305_2B_3	7	1	2	2B_180305	snmC-seq2	4725462	True	1.2296499485518098	2B	Isocortex	MOs	c1_c0_c2_c0_r3	L2/3 IT CTX Glut	34.45581	-20.234385	12.3998785	-29.524364
2B_M_746	0.0053799999999999	0.75717	0.0228	1923516.0	MOs-2	CEMBA180306_2B_5	6	0	2	2B_180306	snmC-seq2	4779994	True	1.2859618393079195	2B	Isocortex	MOs	c1_c8_c1_c0_r0	L4/5 IT CTX Glut	48.387764	-13.018795	-35.509735	-17.985699
2B_M_747	0.00787	0.80093	0.02523	1578388.0	MOs-2	CEMBA180306_2B_5	6	1	2	2B_180306	snmC-seq2	3859070	True	1.0552273730093995	2B	Isocortex	MOs	c11_c1_c1_c0_r0	Vip Gaba	22.650171	-59.038506	43.263042	-8.457115
2B_M_748	0.00763	0.8146100000000001	0.03696	1760450.0	MOs-2	CEMBA180306_2B_5	7	1	2	2B_180306	snmC-seq2	4402268	True	1.1769444704435144	2B	Isocortex	MOs	c6_c0_c1_c0_r0	Pvalb Gaba	16.035885	-38.931858	62.107407	42.34043
2B_M_749	0.00531	0.78087	0.02308	1192764.0	MOs-2	CEMBA180305_2B_3	8	0	2	2B_180305	snmC-seq2	2785214	True	0.7594746171949021	2B	Isocortex	MOs	c2_c6_c1_c2_r0	L6 CT CTX Glut	11.533803	41.448376	-7.6273456	56.86795
2B_M_75	0.00542	0.79159	0.023	1849111.0	MOs-2	CEMBA180305_2B_2	14	0	2	2B_180305	snmC-seq2	4509598	True	1.2531409661685804	2B	Isocortex	MOs	c11_c4_c3_c2_r0	Vip Gaba	20.95799	-60.322853	42.958344	-6.72155
2B_M_750	0.0075	0.8009999999999999	0.0378	843206.0	MOs-2	CEMBA180305_2B_3	8	1	2	2B_180305	snmC-seq2	1963206	True	0.5368987947879418	2B	Isocortex	MOs	c6_c5_c0_c1_r0	Pvalb Gaba	13.637318	-38.780407	69.31907	44.370106
2B_M_751	0.00857	0.81753	0.0426	1162236.0	MOs-2	CEMBA180305_2B_3	9	0	2	2B_180305	snmC-seq2	2658178	True	0.7400363703047159	2B	Isocortex	MOs	c6_c1_c3_c0_r0	Sst Gaba	4.962572	-42.133453	68.38057	12.95385
2B_M_752	0.00635	0.77637	0.02718	1321733.0	MOs-2	CEMBA180305_2B_3	9	1	2	2B_180305	snmC-seq2	3133434	True	0.8415936968326253	2B	Isocortex	MOs	c3_c7_c3_c1_r0	L6 IT CTX Glut	49.714687	12.761138	-46.261387	49.425632
2B_M_753	0.00491	0.7834300000000001	0.02001	1313872.0	MOs-2	CEMBA180306_2B_5	8	0	2	2B_180306	snmC-seq2	3142546	True	0.8783858588829908	2B	Isocortex	MOs	c2_c6_c0_c1_r2	L6 CT CTX Glut	10.781209	40.943935	-8.626576	57.641132
2B_M_754	0.0059	0.77778	0.02413	1171726.0	MOs-2	CEMBA180306_2B_5	8	1	2	2B_180306	snmC-seq2	2811348	True	0.7833545040045996	2B	Isocortex	MOs	c2_c6_c1_c2_r0	L6 CT CTX Glut	12.061551	41.74412	-11.031851	57.19339
2B_M_755	0.0066799999999999	0.76143	0.02861	962920.0	MOs-2	CEMBA180306_2B_5	9	0	2	2B_180306	snmC-seq2	2302958	True	0.6437577718648464	2B	Isocortex	MOs	c3_c3_c0_c3_r0	L5 IT CTX Glut	51.340317	0.09174373	-32.59317	16.694784
2B_M_756	0.00675	0.79314	0.02931	935619.0	MOs-2	CEMBA180306_2B_5	9	1	2	2B_180306	snmC-seq2	2189518	True	0.6255057561940928	2B	Isocortex	MOs	c3_c4_c2_c0_r3	L5 IT CTX Glut	50.62948	0.626711	-27.755556	20.404732
2B_M_757	0.0057	0.79282	0.02562	1897561.0	MOs-2	CEMBA180305_2B_3	10	0	2	2B_180305	snmC-seq2	4755558	True	1.2082435536945912	2B	Isocortex	MOs	c2_c6_c1_c2_r0	L6 CT CTX Glut	13.97442	42.95468	-7.177344	56.197132
2B_M_758	0.00585	0.75007	0.02488	1334549.0	MOs-2	CEMBA180305_2B_3	10	1	2	2B_180305	snmC-seq2	3271970	True	0.8497540929327506	2B	Isocortex	MOs	c1_c2_c2_c0_r2	L4/5 IT CTX Glut	47.160675	-9.355065	-31.093634	-10.459578
2B_M_759	0.00581	0.78615	0.02465	2177246.0	MOs-2	CEMBA180305_2B_3	11	0	2	2B_180305	snmC-seq2	5489882	True	1.386328789592184	2B	Isocortex	MOs	c2_c4_c1_c0_r4	L6 CT CTX Glut	13.261655	42.463295	-1.6497121	61.34012
2B_M_76	0.00567	0.7707	0.02374	1849522.0	MOs-2	CEMBA180305_2B_2	14	1	2	2B_180305	snmC-seq2	4507892	True	1.253419500522167	2B	Isocortex	MOs	c2_c3_c5_c1_r1	L6 CT CTX Glut	5.9695425	44.22302	2.9448373	79.99805
2B_M_760	0.00467	0.73753	0.01487	2210261.0	MOs-2	CEMBA180305_2B_3	11	1	2	2B_180305	snmC-seq2	5614506	True	1.4073505964933728	2B	Isocortex	MOs	c11_c0_c1_c0_r0	Lamp5 Gaba	33.05098	-54.354885	38.48508	-24.600239
2B_M_761	0.00503	0.75165	0.0209	1858746.0	MOs-2	CEMBA180306_2B_5	10	0	2	2B_180306	snmC-seq2	4733882	True	1.2426600168473974	2B	Isocortex	MOs	c1_c0_c1_c1_r4	L2/3 IT CTX Glut	31.070871	-25.565357	16.619726	-48.86429
2B_M_762	0.00655	0.78425	0.0306399999999999	1669177.0	MOs-2	CEMBA180306_2B_5	10	1	2	2B_180306	snmC-seq2	4256482	True	1.1159241332281484	2B	Isocortex	MOs	c11_c1_c2_c0_r0	Vip Gaba	16.538387	-60.57468	46.50869	2.6488924
2B_M_763	0.00656	0.77056	0.03069	2066993.0	MOs-2	CEMBA180305_2B_3	12	0	2	2B_180305	snmC-seq2	5077340	True	1.3161268427111668	2B	Isocortex	MOs	c14_c6_c2_c0_r0	L5 ET CTX Glut	31.787079	36.323265	30.630642	7.4736905
2B_M_764	0.00546	0.74657	0.02149	1335879.0	MOs-2	CEMBA180305_2B_3	12	1	2	2B_180305	snmC-seq2	3213558	True	0.8506009505180476	2B	Isocortex	MOs	c1_c0_c1_c0_r5	L2/3 IT CTX Glut	32.988	-24.247868	13.50473	-41.231773
2B_M_765	0.00685	0.76657	0.0318899999999999	1837748.0	MOs-2	CEMBA180305_2B_3	13	0	2	2B_180305	snmC-seq2	4485010	True	1.1701585215522072	2B	Isocortex	MOs	c3_c5_c0_c1_r3	L5 IT CTX Glut	50.67338	3.5251877	-37.280926	22.176073
2B_M_766	0.00506	0.7048300000000001	0.01669	3556381.0	MOs-2	CEMBA180305_2B_3	13	1	2	2B_180305	snmC-seq2	8610176	True	2.2644723504182074	2B	Isocortex	MOs	c3_c1_c3_c1_r0	L6 IT CTX Glut	40.438995	11.274284	-56.49152	25.635277
2B_M_767	0.0057799999999999	0.81903	0.02505	1713910.0	MOs-2	CEMBA180306_2B_5	12	0	2	2B_180306	snmC-seq2	4275352	True	1.145830269157229	2B	Isocortex	MOs	c28_c6_c1_c0_r0	L5 NP CTX Glut	8.633787	62.33032	42.608723	68.707794
2B_M_768	0.00643	0.79792	0.02837	1619475.0	MOs-2	CEMBA180306_2B_5	12	1	2	2B_180306	snmC-seq2	3974886	True	1.0826959847036328	2B	Isocortex	MOs	c6_c1_c0_c0_r0	Sst Gaba	7.8373585	-38.777977	56.446278	19.549736
2B_M_769	0.00714	0.80669	0.0338	1397839.0	MOs-2	CEMBA180306_2B_5	13	0	2	2B_180306	snmC-seq2	3422650	True	0.9345217879634704	2B	Isocortex	MOs	c6_c2_c1_c0_r0	Pvalb Gaba	15.548472	-42.36666	67.91918	35.792747
2B_M_77	0.00534	0.7580899999999999	0.02108	1568613.0	MOs-2	CEMBA180305_2B_2	15	0	2	2B_180305	snmC-seq2	3809178	True	1.0630477079875655	2B	Isocortex	MOs	c2_c4_c2_c0_r3	L6 CT CTX Glut	12.077187	41.3047	-3.3164053	63.82042
2B_M_770	0.00672	0.77763	0.02854	1819470.0	MOs-2	CEMBA180306_2B_5	13	1	2	2B_180306	snmC-seq2	4500278	True	1.2164021447004238	2B	Isocortex	MOs	c3_c7_c0_c1_r1	L6 IT CTX Glut	49.907085	15.225821	-52.93445	48.005436
2B_M_771	0.00501	0.7574	0.0197	1901336.0	MOs-2	CEMBA180305_2B_3	14	0	2	2B_180305	snmC-seq2	4663462	True	1.2106472284197765	2B	Isocortex	MOs	c1_c0_c1_c1_r4	L2/3 IT CTX Glut	30.65046	-25.066475	16.308727	-49.529114
2B_M_772	0.00629	0.7640600000000001	0.02805	1419436.0	MOs-2	CEMBA180305_2B_3	14	1	2	2B_180305	snmC-seq2	3435938	True	0.9038046191305764	2B	Isocortex	MOs	c3_c7_c3_c0_r0	L6 IT CTX Glut	49.588215	13.659538	-48.373146	50.24706
2B_M_773	0.00701	0.77491	0.03244	1972376.0	MOs-2	CEMBA180305_2B_3	15	0	2	2B_180305	snmC-seq2	4890882	True	1.2558808847051153	2B	Isocortex	MOs	c3_c5_c0_c1_r3	L5 IT CTX Glut	50.279594	3.6495447	-38.120316	22.716354
2B_M_774	0.0063799999999999	0.79908	0.02862	1840961.0	MOs-2	CEMBA180305_2B_3	15	1	2	2B_180305	snmC-seq2	4528514	True	1.1722043511924771	2B	Isocortex	MOs	c6_c0_c0_c0_r3	Pvalb Gaba	19.073902	-37.78744	51.404583	34.2593
2B_M_775	0.0053799999999999	0.7753	0.02376	1852150.0	MOs-2	CEMBA180306_2B_5	14	0	2	2B_180306	snmC-seq2	4635152	True	1.2382502774472182	2B	Isocortex	MOs	c2_c3_c2_c0_r3	L6 CT CTX Glut	4.9481063	44.506435	3.6801214	84.91465
2B_M_776	0.00614	0.77741	0.02504	1610393.0	MOs-2	CEMBA180306_2B_5	14	1	2	2B_180306	snmC-seq2	4032556	True	1.0766242361844656	2B	Isocortex	MOs	c3_c7_c0_c1_r1	L6 IT CTX Glut	49.578495	15.120621	-52.890396	48.590225
2B_M_777	0.00612	0.77991	0.0255	1446051.0	MOs-2	CEMBA180306_2B_5	15	0	2	2B_180306	snmC-seq2	3616068	True	0.9667538006926152	2B	Isocortex	MOs	c11_c1_c1_c0_r0	Vip Gaba	17.583788	-61.57231	41.347755	1.72322
2B_M_778	0.00613	0.77057	0.02616	1682388.0	MOs-2	CEMBA180306_2B_5	15	1	2	2B_180306	snmC-seq2	4239388	True	1.124756314431267	2B	Isocortex	MOs	c2_c3_c1_c0_r3	L6 CT CTX Glut	3.0003219	43.92669	-7.5631423	91.59605
2B_M_779	0.00536	0.7502800000000001	0.02414	1759915.0	MOs-2	CEMBA180305_2B_3	16	0	2	2B_180305	snmC-seq2	4169232	True	1.1205995242315885	2B	Isocortex	MOs	c1_c0_c1_c0_r5	L2/3 IT CTX Glut	36.24165	-27.349573	-2.073612	-44.238205
2B_M_78	0.00609	0.74875	0.0261	1714444.0	MOs-2	CEMBA180305_2B_2	15	1	2	2B_180305	snmC-seq2	4172554	True	1.1618772537732596	2B	Isocortex	MOs	c1_c0_c1_c3_r5	L2/3 IT CTX Glut	37.16389	-26.702778	-8.655578	-41.92057
2B_M_780	0.00547	0.7431	0.02194	1338678.0	MOs-2	CEMBA180305_2B_3	16	1	2	2B_180305	snmC-seq2	3129074	True	0.8523831718573306	2B	Isocortex	MOs	c1_c0_c1_c2_r3	L2/3 IT CTX Glut	33.814075	-23.414972	10.555213	-40.348568
2B_M_781	0.0055899999999999	0.76436	0.02283	1942706.0	MOs-2	CEMBA180305_2B_3	17	0	2	2B_180305	snmC-seq2	4650028	True	1.2369889564676997	2B	Isocortex	MOs	c1_c8_c1_c0_r0	L4/5 IT CTX Glut	47.961903	-14.129797	-34.885773	-19.533436
2B_M_782	0.0063	0.83106	0.02937	597405.0	MOs-2	CEMBA180305_2B_3	17	1	2	2B_180305	snmC-seq2	1398838	True	0.3803886885296005	2B	Isocortex	MOs	c28_c1_c2_c0_r0	L5 NP CTX Glut	5.4611516	62.41349	43.03999	54.78105
2B_M_783	0.00571	0.77099	0.02226	1832254.0	MOs-2	CEMBA180306_2B_5	16	1	2	2B_180306	snmC-seq2	4419612	True	1.2249488561152042	2B	Isocortex	MOs	c3_c0_c4_c2_r0	L6 IT CTX Glut	49.91798	7.509422	-50.109016	16.89727
2B_M_784	0.0059	0.77555	0.02528	1295971.0	MOs-2	CEMBA180306_2B_5	17	0	2	2B_180306	snmC-seq2	3179136	True	0.866418189840752	2B	Isocortex	MOs	c2_c3_c1_c0_r3	L6 CT CTX Glut	4.053396	44.287785	-5.6251273	91.5606
2B_M_785	0.00797	0.77004	0.0385	1681337.0	MOs-2	CEMBA180306_2B_5	17	1	2	2B_180306	snmC-seq2	4272636	True	1.1240536709943976	2B	Isocortex	MOs	c14_c6_c1_c0_r0	L5 ET CTX Glut	32.077087	36.908474	32.50869	7.313179
2B_M_786	0.00601	0.83196	0.02839	656529.0	MOs-2	CEMBA180305_2B_3	18	2	2	2B_180305	snmC-seq2	1397886	True	0.4180350102386992	2B	Isocortex	MOs	c28_c7_c0_c0_r1	L5 NP CTX Glut	8.657956	65.347984	51.29986	69.63923
2B_M_787	0.00779	0.7880699999999999	0.0372	1427010.0	MOs-2	CEMBA180305_2B_3	19	2	2	2B_180305	snmC-seq2	3147568	True	0.9086272502215836	2B	Isocortex	MOs	c3_c3_c0_c1_r2	L4/5 IT CTX Glut	51.53304	-1.2171094	-31.16918	12.917953
2B_M_788	0.00594	0.76758	0.02401	1358790.0	MOs-2	CEMBA180305_2B_3	19	3	2	2B_180305	snmC-seq2	2973532	True	0.8651891867110854	2B	Isocortex	MOs	c1_c2_c2_c1_r1	L4/5 IT CTX Glut	44.61493	-11.426167	-22.898434	-15.137596
2B_M_789	0.00551	0.7985300000000001	0.02427	1310274.0	MOs-2	CEMBA180306_2B_5	18	2	2	2B_180306	snmC-seq2	2925972	True	0.8759804249287997	2B	Isocortex	MOs	c6_c0_c0_c0_r3	Pvalb Gaba	18.99252	-37.96897	51.44758	35.09542
2B_M_79	0.00526	0.76266	0.02313	2028409.0	MOs-2	CEMBA180305_2B_1	16	0	2	2B_180305	snmC-seq2	5085010	True	1.3129532189671835	2B	Isocortex	MOs	c1_c0_c1_c2_r3	L2/3 IT CTX Glut	36.41146	-23.878723	-9.224248	-34.700485
2B_M_790	0.00595	0.77227	0.02253	1261965.0	MOs-2	CEMBA180306_2B_5	18	3	2	2B_180306	snmC-seq2	2846844	True	0.8436835630908288	2B	Isocortex	MOs	c18_c7_c3_c3_r0	L6 CT CTX Glut	38.052914	10.146124	-9.726995	1.5146524
2B_M_791	0.0064	0.75807	0.02778	922592.0	MOs-2	CEMBA180306_2B_5	19	2	2	2B_180306	snmC-seq2	2058596	True	0.6167965877334902	2B	Isocortex	MOs	c1_c2_c2_c0_r2	L4/5 IT CTX Glut	47.187553	-6.810743	-31.161428	-7.504384
2B_M_792	0.00519	0.76682	0.01831	959366.0	MOs-2	CEMBA180306_2B_5	19	3	2	2B_180306	snmC-seq2	2222284	True	0.6413817540012569	2B	Isocortex	MOs	c1_c0_c1_c1_r4	L2/3 IT CTX Glut	30.49487	-23.730581	19.558092	-39.833046
2B_M_794	0.00596	0.7478600000000001	0.0256399999999999	1449762.0	MOs-2	CEMBA180305_2B_3	20	3	2	2B_180305	snmC-seq2	3375514	True	0.9231142455454018	2B	Isocortex	MOs	c1_c5_c2_c0_r3	L4/5 IT CTX Glut	49.36553	-7.808327	-36.75488	-6.0480585
2B_M_795	0.00611	0.7760199999999999	0.0284199999999999	1732848.0	MOs-2	CEMBA180305_2B_3	21	2	2	2B_180305	snmC-seq2	4123522	True	1.103365017268254	2B	Isocortex	MOs	c1_c5_c2_c0_r3	L4/5 IT CTX Glut	47.017406	-6.3570504	-19.759495	0.030093934
2B_M_796	0.00549	0.78093	0.02123	1290721.0	MOs-2	CEMBA180305_2B_3	21	3	2	2B_180305	snmC-seq2	3181120	True	0.8218472701895942	2B	Isocortex	MOs	c2_c6_c0_c1_r2	L6 CT CTX Glut	10.759534	41.065132	-8.414389	57.833736
2B_M_797	0.00649	0.78584	0.03147	1608389.0	MOs-2	CEMBA180306_2B_5	20	2	2	2B_180306	snmC-seq2	4020828	True	1.0752844669670674	2B	Isocortex	MOs	c14_c1_c2_c1_r0	L5 ET CTX Glut	34.27442	36.912636	23.090147	17.220901
2B_M_798	0.00636	0.81692	0.02716	1482504.0	MOs-2	CEMBA180306_2B_5	20	3	2	2B_180306	snmC-seq2	3601162	True	0.9911243632084932	2B	Isocortex	MOs	c28_c1_c1_c0_r0	L5 NP CTX Glut	7.2106853	61.43236	38.6497	66.98291
2B_M_799	0.0064	0.78779	0.02831	1084330.0	MOs-2	CEMBA180306_2B_5	21	2	2	2B_180306	snmC-seq2	2692888	True	0.7249261254997392	2B	Isocortex	MOs	c11_c1_c2_c0_r0	Vip Gaba	16.784424	-60.420555	47.336273	2.4089773
2B_M_8	0.0054399999999999	0.75536	0.02161	1149502.0	MOs-2	CEMBA180305_2B_1	20	1	2	2B_180305	snmC-seq2	2585500	True	0.7440522848741133	2B	Isocortex	MOs	c1_c2_c0_c0_r3	L4/5 IT CTX Glut	39.646427	-15.185414	-13.285008	-25.71392
2B_M_80	0.00563	0.7378100000000001	0.02317	1674015.0	MOs-2	CEMBA180305_2B_1	16	1	2	2B_180305	snmC-seq2	4149536	True	1.0835602597155454	2B	Isocortex	MOs	c1_c0_c1_c0_r5	L2/3 IT CTX Glut	34.206425	-27.372656	7.3557453	-49.457973
2B_M_800	0.0059	0.77551	0.02444	1221367.0	MOs-2	CEMBA180306_2B_5	21	3	2	2B_180306	snmC-seq2	3138160	True	0.8165418711307812	2B	Isocortex	MOs	c3_c7_c2_c0_r1	L6 IT CTX Glut	49.83193	13.387362	-47.89107	49.149166
2B_M_802	0.00402	0.73326	0.0109	3320417.0	MOs-2	CEMBA180305_2B_3	23	2	2	2B_180305	snmC-seq2	8167154	True	2.114225806615932	2B	Isocortex	MOs	c5_c0_c0_c0_r4	Oligo NN	-15.269468	47.832825	84.14393	-12.775847
2B_M_803	0.0037	0.72692	0.00646	2446361.0	MOs-2	CEMBA180305_2B_3	23	3	2	2B_180305	snmC-seq2	6248468	True	1.5576837362592582	2B	Isocortex	MOs	c10_c4_c0_c0_r0	Astro-Epen NN	-37.248444	23.15094	55.627907	-32.49048
2B_M_804	0.00344	0.7621100000000001	0.00798	1582149.0	MOs-2	CEMBA180306_2B_5	22	2	2	2B_180306	snmC-seq2	4171848	True	1.057741780208319	2B	Isocortex	MOs	c10_c0_c0_c1_r0	Astro-TE NN	-35.848465	16.555435	40.69295	-40.590557
2B_M_805	0.0036	0.71202	0.00581	1111265.0	MOs-2	CEMBA180306_2B_5	23	2	2	2B_180306	snmC-seq2	2902572	True	0.7429334527804891	2B	Isocortex	MOs	c10_c4_c0_c0_r0	Astro-Epen NN	-37.35922	23.712002	55.836708	-34.269432
2B_M_806	0.00629	0.78088	0.03179	1630869.0	MOs-2	CEMBA180305_2B_3	0	2	2	2B_180305	snmC-seq2	3733956	True	1.038431415996821	2B	Isocortex	MOs	c3_c3_c0_c1_r2	L4/5 IT CTX Glut	51.863495	-1.3573005	-30.0511	13.175189
2B_M_807	0.00652	0.75303	0.02872	1198458.0	MOs-2	CEMBA180305_2B_3	0	3	2	2B_180305	snmC-seq2	2654120	True	0.7631001864360157	2B	Isocortex	MOs	c3_c5_c0_c1_r3	L5 IT CTX Glut	50.27777	2.673046	-36.91723	20.273766
2B_M_808	0.0055299999999999	0.76083	0.02317	1668586.0	MOs-2	CEMBA180305_2B_3	1	2	2	2B_180305	snmC-seq2	3833988	True	1.0624471509927973	2B	Isocortex	MOs	c1_c5_c2_c1_r1	L4/5 IT CTX Glut	48.006	-10.367732	-33.14021	-11.321735
2B_M_809	0.00618	0.7909	0.0258699999999999	1651831.0	MOs-2	CEMBA180305_2B_3	1	3	2	2B_180305	snmC-seq2	3774176	True	1.0517786556231343	2B	Isocortex	MOs	c2_c4_c0_c0_r1	L6 CT CTX Glut	11.123758	44.420185	6.180129	67.07178
2B_M_81	0.0066799999999999	0.7570899999999999	0.02947	2143348.0	MOs-2	CEMBA180305_2B_1	17	1	2	2B_180305	snmC-seq2	5479578	True	1.387351197892967	2B	Isocortex	MOs	c3_c5_c0_c1_r3	L5 IT CTX Glut	50.475025	3.319878	-37.376858	21.391024
2B_M_810	0.00599	0.7966300000000001	0.02786	1590627.0	MOs-2	CEMBA180306_2B_5	0	2	2	2B_180306	snmC-seq2	3651962	True	1.063409726029229	2B	Isocortex	MOs	c2_c3_c2_c0_r3	L6 CT CTX Glut	5.422964	45.773	5.9502096	83.85712
2B_M_811	0.00572	0.77067	0.0222699999999999	1665215.0	MOs-2	CEMBA180306_2B_5	0	3	2	2B_180306	snmC-seq2	3795038	True	1.1132753479789808	2B	Isocortex	MOs	c3_c7_c3_c0_r0	L6 IT CTX Glut	48.89548	14.439114	-47.378536	52.144295
2B_M_812	0.00583	0.7610399999999999	0.0234699999999999	1088550.0	MOs-2	CEMBA180306_2B_5	1	2	2	2B_180306	snmC-seq2	2563912	True	0.7277473960074342	2B	Isocortex	MOs	c1_c2_c1_c0_r1	L4/5 IT CTX Glut	44.380608	-9.754315	-21.55157	-12.021768
2B_M_813	0.00605	0.8024399999999999	0.02669	2107642.0	MOs-2	CEMBA180305_2B_3	3	2	2	2B_180305	snmC-seq2	4949874	True	1.3420094848049553	2B	Isocortex	MOs	c2_c3_c2_c0_r3	L6 CT CTX Glut	5.79609	45.756947	5.861087	83.74142
2B_M_814	0.00563	0.7684300000000001	0.0256899999999999	1924173.0	MOs-2	CEMBA180306_2B_5	2	2	2	2B_180306	snmC-seq2	4551028	True	1.286401075024402	2B	Isocortex	MOs	c1_c2_c1_c0_r1	L4/5 IT CTX Glut	44.702618	-9.101677	-22.148981	-11.216811
2B_M_815	0.00649	0.7600399999999999	0.02735	1871277.0	MOs-2	CEMBA180306_2B_5	2	3	2	2B_180306	snmC-seq2	4410746	True	1.2510375857412186	2B	Isocortex	MOs	c1_c2_c2_c0_r2	L4/5 IT CTX Glut	45.4805	-9.913729	-23.923277	-11.591718
2B_M_816	0.00614	0.75129	0.02405	1748050.0	MOs-2	CEMBA180306_2B_5	3	3	2	2B_180306	snmC-seq2	4201568	True	1.168654481273984	2B	Isocortex	MOs	c1_c0_c1_c1_r4	L2/3 IT CTX Glut	33.221535	-26.468094	12.431398	-46.251846
2B_M_817	0.0076	0.82276	0.03946	1465212.0	MOs-2	CEMBA180305_2B_3	4	2	2	2B_180305	snmC-seq2	3420080	True	0.9329518017054312	2B	Isocortex	MOs	c6_c3_c1_c1_r0	Sst Gaba	9.795346	-45.86828	80.715454	24.842972
2B_M_818	0.00581	0.74653	0.02302	1256439.0	MOs-2	CEMBA180305_2B_3	4	3	2	2B_180305	snmC-seq2	2817826	True	0.8000187200097802	2B	Isocortex	MOs	c1_c0_c1_c0_r5	L2/3 IT CTX Glut	33.410286	-26.263412	10.617164	-47.64905
2B_M_819	0.0066099999999999	0.82415	0.0308	1734832.0	MOs-2	CEMBA180305_2B_3	5	2	2	2B_180305	snmC-seq2	3982596	True	1.1046282995609076	2B	Isocortex	MOs	c6_c3_c2_c0_r0	Sst Gaba	6.940945	-44.00039	75.5891	15.482346
2B_M_82	0.00564	0.77722	0.02548	2212403.0	MOs-2	CEMBA180305_2B_2	16	0	2	2B_180305	snmC-seq2	5712076	True	1.4993436483663043	2B	Isocortex	MOs	c3_c0_c1_c1_r2	L6 IT CTX Glut	42.170425	17.100134	-67.58483	48.36349
2B_M_820	0.00628	0.75738	0.0257	1548479.0	MOs-2	CEMBA180305_2B_3	5	3	2	2B_180305	snmC-seq2	3568144	True	0.9859708171602636	2B	Isocortex	MOs	c1_c0_c1_c2_r3	L2/3 IT CTX Glut	35.013794	-26.533312	9.585938	-44.759068
2B_M_822	0.00639	0.76474	0.0273899999999999	1589888.0	MOs-2	CEMBA180306_2B_5	4	3	2	2B_180306	snmC-seq2	3682512	True	1.0629156694166255	2B	Isocortex	MOs	c1_c2_c2_c0_r2	L4/5 IT CTX Glut	45.552467	-9.392376	-23.544163	-10.415803
2B_M_823	0.00665	0.7702899999999999	0.03003	1336623.0	MOs-2	CEMBA180306_2B_5	5	2	2	2B_180306	snmC-seq2	3128852	True	0.8935959833665379	2B	Isocortex	MOs	c3_c3_c0_c3_r0	L5 IT CTX Glut	52.20282	0.15018177	-32.178993	16.266623
2B_M_825	0.00624	0.77018	0.02601	1426343.0	MOs-2	CEMBA180305_2B_3	6	3	2	2B_180305	snmC-seq2	3376264	True	0.9082025479588822	2B	Isocortex	MOs	c3_c0_c0_c0_r6	L6 IT CTX Glut	46.346104	10.071468	-68.63692	21.567974
2B_M_826	0.00627	0.79992	0.02773	2445040.0	MOs-2	CEMBA180305_2B_3	7	2	2	2B_180305	snmC-seq2	5947678	True	1.5568426092892	2B	Isocortex	MOs	c6_c0_c0_c0_r3	Pvalb Gaba	19.305248	-37.95548	51.511887	34.956734
2B_M_827	0.00622	0.75333	0.02653	1877118.0	MOs-2	CEMBA180305_2B_3	7	3	2	2B_180305	snmC-seq2	4586836	True	1.195226779547052	2B	Isocortex	MOs	c1_c0_c1_c3_r5	L2/3 IT CTX Glut	38.12881	-26.826607	-8.81827	-42.004803
2B_M_828	0.0091	0.81733	0.05136	1882685.0	MOs-2	CEMBA180306_2B_5	6	2	2	2B_180306	snmC-seq2	4613114	True	1.2586643757771865	2B	Isocortex	MOs	c6_c5_c1_c0_r1	Pvalb Gaba	13.417017	-37.59772	68.810936	47.572674
2B_M_829	0.00585	0.7542	0.02341	1908940.0	MOs-2	CEMBA180306_2B_5	6	3	2	2B_180306	snmC-seq2	4704652	True	1.2762170907486394	2B	Isocortex	MOs	c1_c0_c1_c3_r5	L2/3 IT CTX Glut	40.85135	-25.909863	-12.445281	-42.842377
2B_M_83	0.00505	0.76297	0.0183599999999999	1922492.0	MOs-2	CEMBA180305_2B_2	16	1	2	2B_180305	snmC-seq2	4992590	True	1.3028712080190783	2B	Isocortex	MOs	c2_c6_c0_c1_r2	L6 CT CTX Glut	10.36195	40.630947	-10.072024	58.998104
2B_M_830	0.00552	0.7700100000000001	0.02103	1609225.0	MOs-2	CEMBA180306_2B_5	7	2	2	2B_180306	snmC-seq2	4020792	True	1.075843372688497	2B	Isocortex	MOs	c1_c0_c2_c0_r3	L2/3 IT CTX Glut	33.065094	-21.061663	15.946839	-33.05285
2B_M_831	0.00605	0.75889	0.02427	1837166.0	MOs-2	CEMBA180306_2B_5	7	3	2	2B_180306	snmC-seq2	4669492	True	1.22823276150236	2B	Isocortex	MOs	c1_c0_c1_c2_r3	L2/3 IT CTX Glut	33.324787	-26.233805	12.356113	-46.178345
2B_M_832	0.00448	0.7428899999999999	0.0163	2002618.0	MOs-2	CEMBA180305_2B_3	8	2	2	2B_180305	snmC-seq2	5205130	True	1.2751370253777112	2B	Isocortex	MOs	c11_c0_c1_c0_r0	Lamp5 Gaba	32.885548	-54.23731	38.7411	-24.526747
2B_M_833	0.00678	0.8201299999999999	0.02991	1622739.0	MOs-2	CEMBA180305_2B_3	8	3	2	2B_180305	snmC-seq2	3931494	True	1.0332547602310584	2B	Isocortex	MOs	c28_c2_c1_c0_r2	L5 NP CTX Glut	7.8617907	64.36375	48.09711	68.19235
2B_M_834	0.00625	0.8249799999999999	0.02776	2182196.0	MOs-2	CEMBA180305_2B_3	9	2	2	2B_180305	snmC-seq2	5475898	True	1.3894806279735523	2B	Isocortex	MOs	c28_c3_c0_c1_r0	L5 NP CTX Glut	7.427182	61.91195	40.986397	66.730644
2B_M_835	0.00592	0.76369	0.0247	2137911.0	MOs-2	CEMBA180305_2B_3	9	3	2	2B_180305	snmC-seq2	5355094	True	1.3612828173232678	2B	Isocortex	MOs	c1_c2_c6_c1_r0	L4/5 IT CTX Glut	45.509197	-13.146224	-34.719776	-19.743286
2B_M_836	0.00735	0.81738	0.03899	1977711.0	MOs-2	CEMBA180306_2B_5	8	2	2	2B_180306	snmC-seq2	4980654	True	1.3221937718113626	2B	Isocortex	MOs	c6_c5_c0_c2_r0	Pvalb Gaba	12.962269	-38.080368	70.497795	47.31995
2B_M_837	0.00562	0.75325	0.0221099999999999	1592112.0	MOs-2	CEMBA180306_2B_5	9	2	2	2B_180306	snmC-seq2	4000898	True	1.0644025190870314	2B	Isocortex	MOs	c1_c2_c0_c0_r3	L4/5 IT CTX Glut	42.236183	-13.941844	-15.848191	-23.065779
2B_M_838	0.00575	0.76637	0.0211	2116759.0	MOs-2	CEMBA180306_2B_5	9	3	2	2B_180306	snmC-seq2	5349264	True	1.4151539664923989	2B	Isocortex	MOs	c2_c6_c0_c1_r2	L6 CT CTX Glut	10.54842	40.51863	-10.046558	58.4759
2B_M_839	0.0065099999999999	0.78332	0.03167	1699962.0	MOs-2	CEMBA180305_2B_3	10	2	2	2B_180305	snmC-seq2	4031438	True	1.0824253491854885	2B	Isocortex	MOs	c14_c5_c0_c0_r0	L5 ET CTX Glut	34.120785	39.510494	28.521616	25.088976
2B_M_84	0.00598	0.7492	0.02549	1656288.0	MOs-2	CEMBA180305_2B_2	17	0	2	2B_180305	snmC-seq2	4285028	True	1.1224649815903025	2B	Isocortex	MOs	c1_c2_c2_c0_r2	L4/5 IT CTX Glut	46.479256	-9.763377	-31.190214	-10.86276
2B_M_840	0.00563	0.77869	0.02385	1196849.0	MOs-2	CEMBA180305_2B_3	10	3	2	2B_180305	snmC-seq2	2741398	True	0.7620756797783144	2B	Isocortex	MOs	c2_c4_c4_c0_r0	L6 CT CTX Glut	11.135527	40.136692	-4.81345	66.582924
2B_M_841	0.0057799999999999	0.79166	0.02494	1833105.0	MOs-2	CEMBA180305_2B_3	11	2	2	2B_180305	snmC-seq2	4335916	True	1.167202160823986	2B	Isocortex	MOs	c2_c3_c1_c0_r3	L6 CT CTX Glut	4.0702763	44.357346	-5.3124914	92.09763
2B_M_842	0.0069599999999999	0.78137	0.03166	1953744.0	MOs-2	CEMBA180305_2B_3	11	3	2	2B_180305	snmC-seq2	4680804	True	1.2440172376906384	2B	Isocortex	MOs	c14_c1_c2_c1_r0	L5 ET CTX Glut	33.557217	37.78276	27.701494	20.27844
2B_M_843	0.00616	0.77733	0.02847	1658548.0	MOs-2	CEMBA180306_2B_5	10	2	2	2B_180306	snmC-seq2	4017582	True	1.108818141705331	2B	Isocortex	MOs	c3_c7_c0_c0_r0	L6 IT CTX Glut	49.894485	13.944961	-51.248253	48.129684
2B_M_844	0.00795	0.7731600000000001	0.03773	1605061.0	MOs-2	CEMBA180306_2B_5	10	3	2	2B_180306	snmC-seq2	3818476	True	1.0730595408415675	2B	Isocortex	MOs	c14_c3_c0_c0_r0	L5 ET CTX Glut	34.567337	39.131004	24.211723	24.664154
2B_M_845	0.00594	0.75747	0.0234599999999999	2782940.0	MOs-2	CEMBA180306_2B_5	11	2	2	2B_180306	snmC-seq2	6637952	True	1.8605276176977896	2B	Isocortex	MOs	c1_c0_c1_c2_r3	L2/3 IT CTX Glut	35.731686	-24.699608	-8.107986	-34.69972
2B_M_846	0.00684	0.83496	0.0292899999999999	1664895.0	MOs-2	CEMBA180306_2B_5	11	3	2	2B_180306	snmC-seq2	4061082	True	1.113061412774606	2B	Isocortex	MOs	c28_c2_c1_c0_r2	L5 NP CTX Glut	8.5432825	63.87921	47.393417	68.84538
2B_M_847	0.00644	0.8123600000000001	0.03282	1905117.0	MOs-2	CEMBA180305_2B_3	12	2	2	2B_180305	snmC-seq2	4795512	True	1.2130547235551208	2B	Isocortex	MOs	c6_c0_c1_c1_r0	Pvalb Gaba	17.31583	-40.79923	63.261604	35.821
2B_M_848	0.00535	0.76163	0.021	1422451.0	MOs-2	CEMBA180305_2B_3	12	3	2	2B_180305	snmC-seq2	3475574	True	0.905724375235592	2B	Isocortex	MOs	c2_c4_c2_c0_r3	L6 CT CTX Glut	10.910633	39.4773	-8.033091	65.938065
2B_M_849	0.00565	0.75678	0.02301	1726427.0	MOs-2	CEMBA180305_2B_3	13	3	2	2B_180305	snmC-seq2	4347984	True	1.0992765416628465	2B	Isocortex	MOs	c1_c0_c1_c2_r3	L2/3 IT CTX Glut	37.129314	-24.299694	-7.3779907	-36.416103
2B_M_85	0.00692	0.76671	0.0307199999999999	2140498.0	MOs-2	CEMBA180305_2B_2	17	1	2	2B_180305	snmC-seq2	5595222	True	1.4506136904717533	2B	Isocortex	MOs	c3_c5_c0_c1_r3	L5 IT CTX Glut	50.225697	2.9145606	-37.134003	20.468168
2B_M_850	0.00536	0.78185	0.02337	1916876.0	MOs-2	CEMBA180306_2B_5	12	2	2	2B_180306	snmC-seq2	4895946	True	1.281522683817139	2B	Isocortex	MOs	c2_c4_c2_c0_r3	L6 CT CTX Glut	11.195632	40.44883	-4.8456917	64.545235
2B_M_851	0.00636	0.78905	0.02837	1581561.0	MOs-2	CEMBA180306_2B_5	13	2	2	2B_180306	snmC-seq2	4086158	True	1.0573486742702805	2B	Isocortex	MOs	c11_c4_c0_c1_r0	Vip Gaba	19.598354	-57.21724	50.651184	-6.0443606
2B_M_852	0.00573	0.74889	0.02666	2056375.0	MOs-2	CEMBA180305_2B_3	14	2	2	2B_180305	snmC-seq2	5080232	True	1.3093659901993744	2B	Isocortex	MOs	c1_c5_c2_c0_r3	L4/5 IT CTX Glut	49.30768	-7.6216264	-34.56732	-6.604067
2B_M_853	0.00543	0.73459	0.0212	1469888.0	MOs-2	CEMBA180305_2B_3	14	3	2	2B_180305	snmC-seq2	3563320	True	0.935929174689528	2B	Isocortex	MOs	c1_c0_c1_c0_r5	L2/3 IT CTX Glut	33.378063	-26.989899	10.412789	-48.685226
2B_M_854	0.00643	0.8011199999999999	0.02907	2008476.0	MOs-2	CEMBA180305_2B_3	15	2	2	2B_180305	snmC-seq2	5047792	True	1.2788670191631777	2B	Isocortex	MOs	c2_c6_c1_c1_r0	L6 CT CTX Glut	14.688489	43.2974	-2.0530052	56.021824
2B_M_855	0.0069099999999999	0.7652100000000001	0.03065	2215577.0	MOs-2	CEMBA180305_2B_3	15	3	2	2B_180305	snmC-seq2	5564480	True	1.4107354798944547	2B	Isocortex	MOs	c3_c5_c0_c1_r3	L5 IT CTX Glut	50.199154	3.7272615	-38.00735	22.167707
2B_M_856	0.0067599999999999	0.77525	0.03242	1859706.0	MOs-2	CEMBA180306_2B_5	14	2	2	2B_180306	snmC-seq2	4717044	True	1.2433018224605223	2B	Isocortex	MOs	c3_c3_c0_c3_r0	L5 IT CTX Glut	51.64205	-0.174853	-31.216356	15.550502
2B_M_857	0.00748	0.76944	0.03442	1983884.0	MOs-2	CEMBA180306_2B_5	15	3	2	2B_180306	snmC-seq2	5060868	True	1.3263207156132586	2B	Isocortex	MOs	c14_c6_c0_c0_r1	L5 ET CTX Glut	31.972633	36.76597	31.870712	7.077268
2B_M_858	0.00588	0.77798	0.02712	1619584.0	MOs-2	CEMBA180305_2B_3	16	2	2	2B_180305	snmC-seq2	3707172	True	1.0312458612223274	2B	Isocortex	MOs	c3_c7_c3_c1_r0	L6 IT CTX Glut	49.589344	13.280076	-46.583324	49.88807
2B_M_859	0.00592	0.77956	0.02427	1134753.0	MOs-2	CEMBA180305_2B_3	16	3	2	2B_180305	snmC-seq2	2521568	True	0.7225369815703414	2B	Isocortex	MOs	c2_c3_c2_c0_r3	L6 CT CTX Glut	5.8302464	44.769924	3.932378	82.79963
2B_M_86	0.0049	0.77467	0.02073	1365271.0	MOs-2	CEMBA180305_2B_1	18	2	2	2B_180305	snmC-seq2	2997848	True	0.8837157369211759	2B	Isocortex	MOs	c2_c4_c2_c2_r0	L6 CT CTX Glut	10.350704	39.23857	-8.722488	67.69589
2B_M_860	0.00707	0.81296	0.03569	1578026.0	MOs-2	CEMBA180305_2B_3	17	2	2	2B_180305	snmC-seq2	3662892	True	1.0047844269894148	2B	Isocortex	MOs	c6_c2_c1_c0_r0	Pvalb Gaba	15.9946995	-42.12866	67.49555	36.278473
2B_M_861	0.0064	0.78684	0.0292699999999999	1551373.0	MOs-2	CEMBA180306_2B_5	16	2	2	2B_180306	snmC-seq2	3613552	True	1.0371665619275563	2B	Isocortex	MOs	c14_c3_c0_c0_r0	L5 ET CTX Glut	34.383762	39.389248	25.602806	17.635313
2B_M_862	0.00565	0.7842	0.02161	1251715.0	MOs-2	CEMBA180306_2B_5	16	3	2	2B_180306	snmC-seq2	2925824	True	0.8368309510756929	2B	Isocortex	MOs	c3_c7_c1_c2_r0	L6 IT CTX Glut	48.07738	15.0313425	-46.882523	55.128464
2B_M_863	0.00725	0.7567699999999999	0.03284	1191655.0	MOs-2	CEMBA180306_2B_5	17	2	2	2B_180306	snmC-seq2	2782030	True	0.7966779874045649	2B	Isocortex	MOs	c3_c5_c0_c0_r2	L5 IT CTX Glut	51.053337	1.3544152	-33.095398	17.95969
2B_M_864	0.0056799999999999	0.74558	0.02343	1412618.0	MOs-2	CEMBA180305_2B_3	18	5	2	2B_180305	snmC-seq2	3189466	True	0.8994633597196329	2B	Isocortex	MOs	c1_c0_c1_c0_r5	L2/3 IT CTX Glut	33.45438	-23.888063	12.312906	-41.80351
2B_M_865	0.00562	0.78342	0.02369	1866545.0	MOs-2	CEMBA180305_2B_3	19	4	2	2B_180305	snmC-seq2	4399328	True	1.188494580111454	2B	Isocortex	MOs	c2_c6_c0_c1_r2	L6 CT CTX Glut	10.154789	41.413685	-8.909572	59.419678
2B_M_866	0.00561	0.77169	0.02273	1740888.0	MOs-2	CEMBA180305_2B_3	19	5	2	2B_180305	snmC-seq2	4155882	True	1.1084843668816284	2B	Isocortex	MOs	c1_c1_c3_c1_r3	L4/5 IT CTX Glut	47.20629	-15.726848	-25.173706	-20.381628
2B_M_867	0.00525	0.77223	0.0214199999999999	1778683.0	MOs-2	CEMBA180306_2B_5	18	4	2	2B_180306	snmC-seq2	4289534	True	1.1891340972602924	2B	Isocortex	MOs	c18_c7_c2_c2_r0	L6 CT CTX Glut	38.15805	10.1349	-8.809958	2.7921798
2B_M_868	0.0054399999999999	0.75717	0.0203099999999999	1602801.0	MOs-2	CEMBA180306_2B_5	18	5	2	2B_180306	snmC-seq2	3833102	True	1.0715486234606693	2B	Isocortex	MOs	c11_c0_c3_c0_r0	Lamp5 Gaba	31.084658	-54.348637	43.789104	-23.25051
2B_M_869	0.00647	0.76608	0.02836	1399709.0	MOs-2	CEMBA180306_2B_5	19	4	2	2B_180306	snmC-seq2	3309338	True	0.9357719718140368	2B	Isocortex	MOs	c3_c3_c1_c0_r0	L4/5 IT CTX Glut	53.937153	2.128432	-26.2557	23.716475
2B_M_87	0.00545	0.7449399999999999	0.02149	1206166.0	MOs-2	CEMBA180305_2B_1	18	3	2	2B_180305	snmC-seq2	2659078	True	0.7807298884538433	2B	Isocortex	MOs	c1_c0_c6_c0_r0	L2/3 IT CTX Glut	33.948765	-21.570286	13.755498	-37.925453
2B_M_870	0.00631	0.76661	0.02657	1659299.0	MOs-2	CEMBA180306_2B_5	19	5	2	2B_180306	snmC-seq2	4096402	True	1.1093202208880986	2B	Isocortex	MOs	c1_c0_c1_c2_r3	L2/3 IT CTX Glut	34.254627	-23.65307	8.873722	-40.537483
2B_M_871	0.0054399999999999	0.81058	0.02401	1354076.0	MOs-2	CEMBA180305_2B_3	20	4	2	2B_180305	snmC-seq2	2962554	True	0.8621876177959799	2B	Isocortex	MOs	c28_c6_c1_c0_r0	L5 NP CTX Glut	8.231793	61.718163	40.778584	68.391304
2B_M_872	0.00556	0.76775	0.0217599999999999	1196439.0	MOs-2	CEMBA180305_2B_3	20	5	2	2B_180305	snmC-seq2	2572086	True	0.7618146184174333	2B	Isocortex	MOs	c2_c6_c0_c2_r0	L6 CT CTX Glut	9.676333	41.640285	-9.021896	59.889526
2B_M_873	0.00611	0.7912899999999999	0.02746	1660689.0	MOs-2	CEMBA180305_2B_3	21	4	2	2B_180305	snmC-seq2	3736908	True	1.057418854488218	2B	Isocortex	MOs	c11_c5_c2_c0_r1	Lamp5 Gaba	25.994638	-55.311073	52.20423	-16.864748
2B_M_874	0.00555	0.78269	0.02222	1602122.0	MOs-2	CEMBA180305_2B_3	21	5	2	2B_180305	snmC-seq2	3609294	True	1.0201271941889014	2B	Isocortex	MOs	c2_c6_c0_c0_r2	L6 CT CTX Glut	10.667495	41.514797	-8.421692	57.622116
2B_M_875	0.0057	0.78375	0.02555	1363393.0	MOs-2	CEMBA180306_2B_5	20	4	2	2B_180306	snmC-seq2	3106714	True	0.911493000307532	2B	Isocortex	MOs	c2_c3_c2_c0_r3	L6 CT CTX Glut	5.089197	44.794544	4.178173	84.82457
2B_M_876	0.00633	0.8044899999999999	0.0265	1226681.0	MOs-2	CEMBA180306_2B_5	20	5	2	2B_180306	snmC-seq2	2766226	True	0.8200945326184332	2B	Isocortex	MOs	c2_c4_c0_c0_r1	L6 CT CTX Glut	13.732753	45.16514	5.8351645	65.01408
2B_M_877	0.0065	0.7680600000000001	0.02843	1302665.0	MOs-2	CEMBA180306_2B_5	21	5	2	2B_180306	snmC-seq2	3027770	True	0.870893446897271	2B	Isocortex	MOs	c3_c5_c0_c0_r2	L5 IT CTX Glut	51.437817	3.5917723	-31.354958	25.621572
2B_M_878	0.00376	0.73958	0.01093	2022229.0	MOs-2	CEMBA180305_2B_3	22	4	2	2B_180305	snmC-seq2	5788372	True	1.28762403598317	2B	Isocortex	MOs	c5_c0_c0_c1_r5	Oligo NN	-11.103633	48.371166	83.43846	-2.4711642
2B_M_879	0.00431	0.7258899999999999	0.01182	2096646.0	MOs-2	CEMBA180305_2B_3	22	5	2	2B_180305	snmC-seq2	5423116	True	1.3350079464531313	2B	Isocortex	MOs	c5_c0_c1_c0_r9	Oligo NN	-9.3123045	52.76944	86.25591	0.59688795
2B_M_88	0.00671	0.7894800000000001	0.03059	1504075.0	MOs-2	CEMBA180305_2B_1	19	2	2	2B_180305	snmC-seq2	3350834	True	0.9735611076553428	2B	Isocortex	MOs	c3_c3_c0_c3_r0	L5 IT CTX Glut	52.424686	0.16153882	-32.23082	16.257694
2B_M_880	0.0039299999999999	0.74353	0.00868	2373450.0	MOs-2	CEMBA180305_2B_3	23	5	2	2B_180305	snmC-seq2	6436370	True	1.5112587487392646	2B	Isocortex	MOs	c10_c0_c0_c1_r0	Astro-TE NN	-36.661873	16.464006	44.21726	-40.081345
2B_M_881	0.00326	0.7192	0.00521	2052482.0	MOs-2	CEMBA180306_2B_5	22	4	2	2B_180306	snmC-seq2	5662568	True	1.3721817379561163	2B	Isocortex	MOs	c15_c0_c3_c0_r1	Microglia NN	-27.241226	26.15307	56.381203	-54.80468
2B_M_882	0.00572	0.7860699999999999	0.02534	982645.0	MOs-2	CEMBA180305_2B_3	0	4	2	2B_180305	snmC-seq2	2106454	True	0.6256844901535296	2B	Isocortex	MOs	c2_c6_c1_c1_r0	L6 CT CTX Glut	14.05817	42.706326	-3.3314698	56.33488
2B_M_883	0.00541	0.7803399999999999	0.02147	1317818.0	MOs-2	CEMBA180305_2B_3	1	4	2	2B_180305	snmC-seq2	2811562	True	0.8391008792037247	2B	Isocortex	MOs	c1_c0_c2_c0_r3	L2/3 IT CTX Glut	32.6667	-19.970798	16.642006	-32.394882
2B_M_884	0.0055	0.7731600000000001	0.02135	1162189.0	MOs-2	CEMBA180305_2B_3	1	5	2	2B_180305	snmC-seq2	2492074	True	0.7400064437584686	2B	Isocortex	MOs	c2_c6_c0_c1_r2	L6 CT CTX Glut	10.703405	40.873634	-8.699687	57.39772
2B_M_886	0.00613	0.75593	0.02472	1135423.0	MOs-2	CEMBA180306_2B_5	0	5	2	2B_180306	snmC-seq2	2435410	True	0.7590842236157723	2B	Isocortex	MOs	c1_c0_c1_c3_r5	L2/3 IT CTX Glut	39.519604	-25.444181	-12.61232	-39.99267
2B_M_887	0.00739	0.7761100000000001	0.03476	1096543.0	MOs-2	CEMBA180306_2B_5	1	5	2	2B_180306	snmC-seq2	2385698	True	0.7330910962842129	2B	Isocortex	MOs	c14_c6_c0_c0_r1	L5 ET CTX Glut	32.07067	36.785446	32.064465	7.026446
2B_M_888	0.0055299999999999	0.77841	0.02256	582852.0	MOs-2	CEMBA180305_2B_3	2	4	2	2B_180305	snmC-seq2	1245198	True	0.3711222836883768	2B	Isocortex	MOs	c3_c0_c1_c2_r0	L6 IT CTX Glut	43.411022	16.741884	-76.65514	35.448418
2B_M_889	0.0065099999999999	0.8076300000000001	0.02948	633309.0	MOs-2	CEMBA180305_2B_3	3	4	2	2B_180305	snmC-seq2	1237512	True	0.403250022922461	2B	Isocortex	MOs	c2_c4_c1_c1_r3	L6 CT CTX Glut	13.932045	45.450768	3.561849	63.485416
2B_M_89	0.00586	0.75124	0.02208	1487127.0	MOs-2	CEMBA180305_2B_1	19	3	2	2B_180305	snmC-seq2	3331790	True	0.9625909674345808	2B	Isocortex	MOs	c1_c0_c1_c1_r4	L2/3 IT CTX Glut	31.655548	-25.697567	15.036304	-47.135506
2B_M_890	0.00659	0.78713	0.02816	519385.0	MOs-2	CEMBA180305_2B_3	3	5	2	2B_180305	snmC-seq2	1031350	True	0.3307106217590187	2B	Isocortex	MOs	c3_c3_c2_c0_r1	L5 IT CTX Glut	53.1828	-1.4004095	-27.410559	14.728249
2B_M_891	0.00581	0.76343	0.02638	582735.0	MOs-2	CEMBA180306_2B_5	2	4	2	2B_180306	snmC-seq2	1157668	True	0.3895860353795344	2B	Isocortex	MOs	c3_c7_c2_c0_r1	L6 IT CTX Glut	51.14265	12.045442	-43.765545	39.973522
2B_M_892	0.0069999999999999	0.7539600000000001	0.02898	572619.0	MOs-2	CEMBA180306_2B_5	2	5	2	2B_180306	snmC-seq2	1180180	True	0.3828230087312305	2B	Isocortex	MOs	c3_c5_c0_c0_r2	L5 IT CTX Glut	49.78787	3.4121652	-39.0227	20.96031
2B_M_893	0.00537	0.74656	0.02349	1820738.0	MOs-2	CEMBA180305_2B_3	4	4	2	2B_180305	snmC-seq2	4216944	True	1.1593276587507768	2B	Isocortex	MOs	c1_c0_c1_c3_r5	L2/3 IT CTX Glut	37.34812	-27.421764	-6.365167	-44.347443
2B_M_895	0.00533	0.7650399999999999	0.02194	1929618.0	MOs-2	CEMBA180305_2B_3	5	4	2	2B_180305	snmC-seq2	4467246	True	1.2286553684403558	2B	Isocortex	MOs	c1_c1_c3_c0_r0	L4/5 IT CTX Glut	48.907528	-19.488968	-39.33396	-34.917694
2B_M_896	0.00669	0.81966	0.03111	1711587.0	MOs-2	CEMBA180305_2B_3	5	5	2	2B_180305	snmC-seq2	4033686	True	1.0898273938690055	2B	Isocortex	MOs	c6_c12_c1_c1_r0	Sst Chodl Gaba	2.0728738	-29.869064	48.0675	8.567398
2B_M_897	0.00533	0.77048	0.02316	1550422.0	MOs-2	CEMBA180306_2B_5	4	4	2	2B_180306	snmC-seq2	3680192	True	1.0365307732420543	2B	Isocortex	MOs	c1_c2_c6_c0_r0	L4/5 IT CTX Glut	45.25641	-12.198811	-25.166405	-16.314844
2B_M_898	0.00634	0.79609	0.02683	1643918.0	MOs-2	CEMBA180306_2B_5	4	5	2	2B_180306	snmC-seq2	3887354	True	1.0990372915803126	2B	Isocortex	MOs	c2_c4_c0_c0_r1	L6 CT CTX Glut	9.920671	44.25082	5.4904523	67.246
2B_M_899	0.00554	0.74763	0.02221	1432287.0	MOs-2	CEMBA180306_2B_5	5	5	2	2B_180306	snmC-seq2	3442734	True	0.9575519127144366	2B	Isocortex	MOs	c1_c0_c1_c2_r3	L2/3 IT CTX Glut	32.730225	-23.948496	14.267704	-41.352005
2B_M_9	0.00612	0.7858	0.02723	1702798.0	MOs-2	CEMBA180305_2B_1	21	0	2	2B_180305	snmC-seq2	3944802	True	1.1021909858173975	2B	Isocortex	MOs	c1_c2_c1_c0_r1	L4/5 IT CTX Glut	44.6258	-8.792955	-21.863802	-10.059366
2B_M_90	0.00618	0.81194	0.02941	1539237.0	MOs-2	CEMBA180305_2B_2	18	2	2	2B_180305	snmC-seq2	3479732	True	1.0431396175472576	2B	Isocortex	MOs	c6_c0_c0_c1_r0	Pvalb Gaba	17.002857	-38.124657	55.300888	33.03871
2B_M_900	0.00527	0.78301	0.02339	638938.0	MOs-2	CEMBA180305_2B_3	6	4	2	2B_180305	snmC-seq2	1443072	True	0.4068342043868496	2B	Isocortex	MOs	c2_c3_c2_c0_r3	L6 CT CTX Glut	5.18152	44.843914	4.9235897	85.016335
2B_M_901	0.00617	0.76662	0.02487	1063162.0	MOs-2	CEMBA180305_2B_3	6	5	2	2B_180305	snmC-seq2	2346158	True	0.6769524842853796	2B	Isocortex	MOs	c3_c0_c1_c1_r2	L6 IT CTX Glut	42.25082	16.810785	-67.447914	47.80391
2B_M_902	0.00532	0.75881	0.02072	1489875.0	MOs-2	CEMBA180305_2B_3	7	4	2	2B_180305	snmC-seq2	3349660	True	0.9486555976649652	2B	Isocortex	MOs	c1_c0_c1_c1_r4	L2/3 IT CTX Glut	30.579119	-25.787054	16.504435	-50.665638
2B_M_903	0.0055299999999999	0.77098	0.02112	1311508.0	MOs-2	CEMBA180305_2B_3	7	5	2	2B_180305	snmC-seq2	3016874	True	0.8350830811862628	2B	Isocortex	MOs	c1_c0_c2_c0_r3	L2/3 IT CTX Glut	33.394196	-19.423664	16.105534	-31.119228
2B_M_904	0.00612	0.80975	0.02835	1437948.0	MOs-2	CEMBA180306_2B_5	6	4	2	2B_180306	snmC-seq2	3312244	True	0.9613365601893328	2B	Isocortex	MOs	c2_c3_c1_c3_r0	L6 CT CTX Glut	5.5736356	45.70027	8.0102825	80.885025
2B_M_905	0.00645	0.77815	0.02798	1159355.0	MOs-2	CEMBA180306_2B_5	7	4	2	2B_180306	snmC-seq2	2654034	True	0.7750839027129658	2B	Isocortex	MOs	c1_c2_c1_c0_r1	L4/5 IT CTX Glut	44.66315	-8.119463	-21.139402	-8.935567
2B_M_906	0.00663	0.77752	0.02777	1129636.0	MOs-2	CEMBA180306_2B_5	7	5	2	2B_180306	snmC-seq2	3097756	True	0.7552153391541537	2B	Isocortex	MOs	c3_c7_c3_c0_r0	L6 IT CTX Glut	49.68107	13.445098	-47.95943	49.48306
2B_M_907	0.00633	0.80794	0.02915	1389521.0	MOs-2	CEMBA180305_2B_3	8	4	2	2B_180305	snmC-seq2	3252674	True	0.8847566908116589	2B	Isocortex	MOs	c2_c4_c0_c0_r1	L6 CT CTX Glut	13.569769	45.295803	6.278184	65.057556
2B_M_908	0.00662	0.8194600000000001	0.0284399999999999	1160998.0	MOs-2	CEMBA180305_2B_3	8	5	2	2B_180305	snmC-seq2	2612098	True	0.7392480923418605	2B	Isocortex	MOs	c28_c2_c1_c0_r2	L5 NP CTX Glut	8.419866	64.06741	48.198193	68.37634
2B_M_909	0.00619	0.79609	0.0274699999999999	1514822.0	MOs-2	CEMBA180305_2B_3	9	4	2	2B_180305	snmC-seq2	3526966	True	0.9645402263720366	2B	Isocortex	MOs	c2_c6_c1_c0_r3	L6 CT CTX Glut	13.9253645	42.73969	-2.986358	56.315754
2B_M_91	0.00588	0.75761	0.0231	657742.0	MOs-2	CEMBA180305_2B_2	18	3	2	2B_180305	snmC-seq2	1585466	True	0.4457511990192337	2B	Isocortex	MOs	c1_c0_c1_c3_r5	L2/3 IT CTX Glut	39.75041	-25.056534	-16.195196	-43.38592
2B_M_910	0.00586	0.7550399999999999	0.02383	1557608.0	MOs-2	CEMBA180305_2B_3	9	5	2	2B_180305	snmC-seq2	3605358	True	0.9917835712175392	2B	Isocortex	MOs	c1_c5_c2_c1_r1	L4/5 IT CTX Glut	48.646965	-11.076778	-34.401436	-11.17405
2B_M_911	0.00567	0.7590600000000001	0.02529	1375477.0	MOs-2	CEMBA180306_2B_5	8	4	2	2B_180306	snmC-seq2	3234626	True	0.9195717284627418	2B	Isocortex	MOs	c1_c2_c2_c0_r2	L4/5 IT CTX Glut	46.505287	-9.603923	-31.49073	-11.650431
2B_M_912	0.0067599999999999	0.78823	0.03343	2173968.0	MOs-2	CEMBA180305_2B_3	10	4	2	2B_180305	snmC-seq2	5501694	True	1.3842415721751888	2B	Isocortex	MOs	c3_c3_c0_c1_r2	L4/5 IT CTX Glut	51.638657	-1.3752636	-30.12962	12.63207
2B_M_913	0.00567	0.7481	0.02224	1587855.0	MOs-2	CEMBA180305_2B_3	10	5	2	2B_180305	snmC-seq2	3898202	True	1.011042895565268	2B	Isocortex	MOs	c1_c0_c1_c0_r5	L2/3 IT CTX Glut	32.524204	-22.867105	18.94394	-39.131905
2B_M_914	0.00571	0.78446	0.02344	2298059.0	MOs-2	CEMBA180305_2B_3	11	4	2	2B_180305	snmC-seq2	5835148	True	1.4632546583534545	2B	Isocortex	MOs	c3_c0_c1_c1_r2	L6 IT CTX Glut	41.868153	16.71586	-68.373726	48.362072
2B_M_915	0.0067599999999999	0.79587	0.0297699999999999	2217101.0	MOs-2	CEMBA180305_2B_3	11	5	2	2B_180305	snmC-seq2	5662602	True	1.4117058640749005	2B	Isocortex	MOs	c2_c3_c1_c1_r0	L6 CT CTX Glut	3.9806042	44.448704	-4.7080007	91.98616
2B_M_916	0.0059299999999999	0.80316	0.02693	1664604.0	MOs-2	CEMBA180306_2B_5	10	4	2	2B_180306	snmC-seq2	4263356	True	1.1128668654481273	2B	Isocortex	MOs	c18_c7_c1_c1_r0	L6 CT CTX Glut	32.27778	46.817734	25.5939	52.87857
2B_M_917	0.00618	0.73653	0.02385	1623805.0	MOs-2	CEMBA180306_2B_5	11	4	2	2B_180306	snmC-seq2	4173378	True	1.0855907954378317	2B	Isocortex	MOs	c1_c0_c1_c2_r3	L2/3 IT CTX Glut	32.99046	-25.857632	12.852455	-45.619667
2B_M_918	0.00685	0.8361200000000001	0.02924	1761441.0	MOs-2	CEMBA180306_2B_5	11	5	2	2B_180306	snmC-seq2	4574980	True	1.1776070010295632	2B	Isocortex	MOs	c28_c2_c1_c0_r2	L5 NP CTX Glut	8.131007	64.49587	48.880264	67.551956
2B_M_919	0.00585	0.7653399999999999	0.02573	1674151.0	MOs-2	CEMBA180305_2B_3	12	4	2	2B_180305	snmC-seq2	3728416	True	1.0659905814154875	2B	Isocortex	MOs	c1_c2_c2_c0_r2	L4/5 IT CTX Glut	46.426025	-8.204029	-29.787746	-8.529208
2B_M_92	0.00729	0.769	0.03327	1071798.0	MOs-2	CEMBA180305_2B_2	19	2	2	2B_180305	snmC-seq2	2420896	True	0.726356601230295	2B	Isocortex	MOs	c14_c3_c0_c1_r0	L5 ET CTX Glut	34.38426	38.988575	24.262156	24.399006
2B_M_920	0.006	0.73744	0.02535	1035308.0	MOs-2	CEMBA180305_2B_3	12	5	2	2B_180305	snmC-seq2	2248304	True	0.659216866856159	2B	Isocortex	MOs	c1_c5_c2_c0_r3	L4/5 IT CTX Glut	49.685894	-8.259058	-35.15229	-7.427043
2B_M_921	0.0055299999999999	0.7673	0.02274	1514881.0	MOs-2	CEMBA180305_2B_3	13	4	2	2B_180305	snmC-seq2	3420620	True	0.9645777937386024	2B	Isocortex	MOs	c1_c0_c1_c2_r3	L2/3 IT CTX Glut	34.839577	-23.326258	9.828315	-26.9097
2B_M_922	0.00554	0.77474	0.02197	1130292.0	MOs-2	CEMBA180305_2B_3	13	5	2	2B_180305	snmC-seq2	2573650	True	0.7196965066169504	2B	Isocortex	MOs	c1_c2_c4_c0_r2	L4/5 IT CTX Glut	39.67828	-13.867939	-8.66849	-12.890025
2B_M_923	0.0054	0.75442	0.0232199999999999	1277265.0	MOs-2	CEMBA180306_2B_5	12	4	2	2B_180306	snmC-seq2	2939136	True	0.8539123400500074	2B	Isocortex	MOs	c1_c0_c1_c3_r5	L2/3 IT CTX Glut	38.949493	-26.778988	-11.164966	-44.480953
2B_M_924	0.00709	0.7762	0.03269	1344537.0	MOs-2	CEMBA180306_2B_5	12	5	2	2B_180306	snmC-seq2	3012712	True	0.8988868683897364	2B	Isocortex	MOs	c14_c6_c0_c0_r1	L5 ET CTX Glut	31.87386	36.41481	30.650942	7.4167733
2B_M_925	0.00579	0.76572	0.02264	1310036.0	MOs-2	CEMBA180306_2B_5	13	5	2	2B_180306	snmC-seq2	2995286	True	0.8758213106205458	2B	Isocortex	MOs	c1_c2_c0_c0_r3	L4/5 IT CTX Glut	42.21724	-13.987095	-19.61657	-26.01445
2B_M_926	0.0067	0.78023	0.03083	1235899.0	MOs-2	CEMBA180305_2B_3	14	5	2	2B_180305	snmC-seq2	2782884	True	0.7869401825646668	2B	Isocortex	MOs	c11_c1_c0_c1_r0	Vip Gaba	17.212988	-60.64017	44.572872	0.42503628
2B_M_927	0.00619	0.8143600000000001	0.03035	1387129.0	MOs-2	CEMBA180306_2B_5	14	4	2	2B_180306	snmC-seq2	3273216	True	0.9273616440920456	2B	Isocortex	MOs	c6_c0_c0_c1_r0	Pvalb Gaba	18.838469	-37.498955	53.36902	31.600548
2B_M_928	0.00595	0.80676	0.0243	1898244.0	MOs-2	CEMBA180306_2B_5	14	5	2	2B_180306	snmC-seq2	4535898	True	1.269066306542406	2B	Isocortex	MOs	c6_c2_c1_c0_r0	Pvalb Gaba	14.611301	-40.781116	68.54745	40.083214
2B_M_929	0.00596	0.76037	0.02394	1448287.0	MOs-2	CEMBA180306_2B_5	15	5	2	2B_180306	snmC-seq2	3546484	True	0.9682486729331854	2B	Isocortex	MOs	c1_c0_c1_c2_r3	L2/3 IT CTX Glut	33.988037	-26.037638	10.761706	-45.913567
2B_M_93	0.00642	0.7834399999999999	0.02677	1320900.0	MOs-2	CEMBA180305_2B_2	19	3	2	2B_180305	snmC-seq2	3002244	True	0.8951728166735679	2B	Isocortex	MOs	c3_c7_c0_c2_r0	L6 IT CTX Glut	48.59515	14.707683	-52.30718	50.48702
2B_M_930	0.00533	0.73121	0.01903	3400650.0	MOs-2	CEMBA180305_2B_3	16	5	2	2B_180305	snmC-seq2	8057114	True	2.1653129680002445	2B	Isocortex	MOs	c14_c1_c2_c1_r0	L5 ET CTX Glut	32.210506	33.074963	31.879381	14.629034
2B_M_931	0.0052299999999999	0.76951	0.0202	2302869.0	MOs-2	CEMBA180305_2B_3	17	4	2	2B_180305	snmC-seq2	5782126	True	1.4663173538311074	2B	Isocortex	MOs	c1_c1_c3_c0_r0	L4/5 IT CTX Glut	47.979855	-19.61915	-39.161457	-34.371254
2B_M_932	0.00562	0.75002	0.0226	636312.0	MOs-2	CEMBA180305_2B_3	17	5	2	2B_180305	snmC-seq2	1606882	True	0.4051621382071579	2B	Isocortex	MOs	c1_c0_c1_c0_r5	L2/3 IT CTX Glut	33.68803	-25.560928	10.166616	-51.66149
2B_M_933	0.0064099999999999	0.80584	0.03061	1428374.0	MOs-2	CEMBA180306_2B_5	16	4	2	2B_180306	snmC-seq2	3641516	True	0.9549358862934388	2B	Isocortex	MOs	c2_c4_c0_c2_r0	L6 CT CTX Glut	14.652038	44.575832	5.210418	59.17269
2B_M_934	0.00522	0.75441	0.0189	1772611.0	MOs-2	CEMBA180306_2B_5	16	5	2	2B_180306	snmC-seq2	4464104	True	1.185074676757277	2B	Isocortex	MOs	c1_c0_c1_c1_r4	L2/3 IT CTX Glut	30.709045	-25.414814	15.959035	-50.855198
2B_M_935	0.00595	0.75045	0.02393	1637955.0	MOs-2	CEMBA180306_2B_5	17	4	2	2B_180306	snmC-seq2	4170450	True	1.0950507427562877	2B	Isocortex	MOs	c1_c0_c1_c2_r3	L2/3 IT CTX Glut	37.206264	-24.981056	-8.13657	-37.82828
2B_M_936	0.00588	0.7517199999999999	0.02318	2021322.0	MOs-2	CEMBA180306_2B_5	17	5	2	2B_180306	snmC-seq2	5220932	True	1.3513497974301034	2B	Isocortex	MOs	c1_c0_c1_c1_r4	L2/3 IT CTX Glut	32.140644	-26.254145	13.800849	-48.53942
2B_M_937	0.00628	0.79677	0.03005	1523847.0	MOs-2	CEMBA180305_2B_3	18	6	2	2B_180305	snmC-seq2	3314550	True	0.970286759986552	2B	Isocortex	MOs	c2_c4_c1_c0_r4	L6 CT CTX Glut	13.804112	44.04258	2.6090915	61.000904
2B_M_938	0.0055899999999999	0.73823	0.02276	1196432.0	MOs-2	CEMBA180305_2B_3	18	7	2	2B_180305	snmC-seq2	2533184	True	0.7618101612722475	2B	Isocortex	MOs	c1_c0_c1_c3_r5	L2/3 IT CTX Glut	39.000587	-26.161692	-10.947774	-40.00976
2B_M_939	0.0055899999999999	0.78159	0.02393	1517995.0	MOs-2	CEMBA180305_2B_3	19	6	2	2B_180305	snmC-seq2	3333476	True	0.9665605866112452	2B	Isocortex	MOs	c1_c2_c0_c0_r3	L4/5 IT CTX Glut	39.450726	-14.54858	-13.131164	-26.615055
2B_M_94	0.00602	0.79456	0.02725	1722670.0	MOs-2	CEMBA180305_2B_1	20	2	2	2B_180305	snmC-seq2	3863772	True	1.1150537794489168	2B	Isocortex	MOs	c2_c4_c1_c0_r4	L6 CT CTX Glut	13.746795	44.1484	2.6308854	60.84442
2B_M_940	0.0057399999999999	0.80514	0.02249	1353724.0	MOs-2	CEMBA180305_2B_3	19	7	2	2B_180305	snmC-seq2	3002072	True	0.8619634870666382	2B	Isocortex	MOs	c11_c8_c0_c0_r0	Vip Gaba	23.44401	-58.74135	43.013187	-12.457502
2B_M_941	0.0062299999999999	0.76858	0.02802	1322271.0	MOs-2	CEMBA180306_2B_5	18	6	2	2B_180306	snmC-seq2	2932944	True	0.8840009894503202	2B	Isocortex	MOs	c3_c5_c0_c0_r2	L5 IT CTX Glut	49.38658	3.5572655	-40.167645	20.969923
2B_M_942	0.00587	0.74851	0.02472	1326528.0	MOs-2	CEMBA180306_2B_5	18	7	2	2B_180306	snmC-seq2	2982506	True	0.886846996216021	2B	Isocortex	MOs	c1_c0_c1_c3_r5	L2/3 IT CTX Glut	38.47449	-25.863014	-9.301558	-42.239037
2B_M_943	0.00682	0.79164	0.02983	1076124.0	MOs-2	CEMBA180306_2B_5	19	6	2	2B_180306	snmC-seq2	2419194	True	0.7194400246025485	2B	Isocortex	MOs	c2_c4_c1_c0_r4	L6 CT CTX Glut	13.84779	43.864033	2.9860828	60.808582
2B_M_944	0.00581	0.76117	0.0207	1398317.0	MOs-2	CEMBA180306_2B_5	19	7	2	2B_180306	snmC-seq2	3181386	True	0.9348413536750056	2B	Isocortex	MOs	c1_c0_c1_c1_r4	L2/3 IT CTX Glut	30.66148	-25.641897	15.847891	-50.798737
2B_M_945	0.0058	0.79614	0.02731	1349565.0	MOs-2	CEMBA180305_2B_3	20	6	2	2B_180305	snmC-seq2	3027820	True	0.8593153060912619	2B	Isocortex	MOs	c2_c4_c0_c0_r1	L6 CT CTX Glut	12.246122	44.098923	5.798737	66.666595
2B_M_946	0.0063	0.77294	0.02748	1144934.0	MOs-2	CEMBA180305_2B_3	20	7	2	2B_180305	snmC-seq2	2461560	True	0.7290195808755361	2B	Isocortex	MOs	c3_c3_c0_c1_r2	L4/5 IT CTX Glut	52.967014	-1.6463752	-27.860743	13.287703
2B_M_947	0.00542	0.75336	0.02056	1568604.0	MOs-2	CEMBA180305_2B_3	21	6	2	2B_180305	snmC-seq2	3654868	True	0.9987851095693634	2B	Isocortex	MOs	c1_c0_c1_c1_r4	L2/3 IT CTX Glut	30.99539	-25.909008	15.507001	-50.062977
2B_M_948	0.00626	0.77867	0.02525	1382554.0	MOs-2	CEMBA180305_2B_3	21	7	2	2B_180305	snmC-seq2	3166578	True	0.8803205578817609	2B	Isocortex	MOs	c3_c0_c1_c1_r2	L6 IT CTX Glut	42.00904	16.839254	-67.973236	48.30137
2B_M_949	0.00572	0.7942600000000001	0.02509	1308378.0	MOs-2	CEMBA180306_2B_5	20	6	2	2B_180306	snmC-seq2	2973254	True	0.874712858842878	2B	Isocortex	MOs	c11_c4_c0_c0_r0	Vip Gaba	19.733463	-58.55943	48.371666	-5.4404745
2B_M_95	0.00631	0.81625	0.02744	1302726.0	MOs-2	CEMBA180305_2B_1	20	3	2	2B_180305	snmC-seq2	2871754	True	0.8432314662044208	2B	Isocortex	MOs	c28_c3_c0_c1_r0	L5 NP CTX Glut	5.753162	61.81892	47.55921	57.36987
2B_M_950	0.00581	0.74395	0.02166	1287834.0	MOs-2	CEMBA180306_2B_5	20	7	2	2B_180306	snmC-seq2	2927374	True	0.8609782187220045	2B	Isocortex	MOs	c1_c0_c1_c0_r5	L2/3 IT CTX Glut	33.31624	-27.009323	11.218086	-49.066795
2B_M_951	0.0056	0.7501	0.02271	1101556.0	MOs-2	CEMBA180306_2B_5	21	6	2	2B_180306	snmC-seq2	2516834	True	0.7364425249702496	2B	Isocortex	MOs	c1_c0_c1_c2_r3	L2/3 IT CTX Glut	37.322495	-24.995855	-8.231265	-37.911327
2B_M_952	0.00566	0.7770600000000001	0.02069	1231552.0	MOs-2	CEMBA180306_2B_5	21	7	2	2B_180306	snmC-seq2	2864126	True	0.8233510275575285	2B	Isocortex	MOs	c18_c7_c3_c3_r0	L6 CT CTX Glut	38.052994	10.146564	-9.732082	1.5173491
2B_M_953	0.00365	0.74535	0.01015	1996551.0	MOs-2	CEMBA180305_2B_3	22	6	2	2B_180305	snmC-seq2	4842654	True	1.2712739539716984	2B	Isocortex	MOs	c5_c0_c0_c1_r5	Oligo NN	-14.701316	47.07422	78.860275	-6.7963142
2B_M_954	0.0039	0.74317	0.0088799999999999	1480437.0	MOs-2	CEMBA180305_2B_3	22	7	2	2B_180305	snmC-seq2	3533714	True	0.9426460924844892	2B	Isocortex	MOs	c10_c0_c0_c0_r4	Astro-TE NN	-36.115936	16.843224	44.582775	-38.533268
2B_M_955	0.0033	0.72401	0.00516	2183156.0	MOs-2	CEMBA180305_2B_3	23	6	2	2B_180305	snmC-seq2	5394634	True	1.39009189359903	2B	Isocortex	MOs	c32_c0_c0_c0_r0	OPC NN	-30.901606	48.129097	72.130424	-29.072044
2B_M_956	0.00397	0.72322	0.00908	1815937.0	MOs-2	CEMBA180305_2B_3	23	7	2	2B_180305	snmC-seq2	4515248	True	1.1562706938883625	2B	Isocortex	MOs	c5_c0_c0_c2_r1	Oligo NN	-19.238579	44.204647	78.856865	-16.136414
2B_M_957	0.00419	0.73848	0.01128	1835231.0	MOs-2	CEMBA180306_2B_5	22	6	2	2B_180306	snmC-seq2	4630632	True	1.226939122063405	2B	Isocortex	MOs	c5_c0_c0_c1_r5	Oligo NN	-15.712518	48.317696	77.093185	-5.340765
2B_M_958	0.00442	0.74087	0.01321	1141267.0	MOs-2	CEMBA180306_2B_5	23	6	2	2B_180306	snmC-seq2	2964698	True	0.7629912152856704	2B	Isocortex	MOs	c5_c0_c1_c0_r9	Oligo NN	-11.744761	49.6	79.952934	-1.9040858
2B_M_959	0.00357	0.72648	0.00607	1357999.0	MOs-2	CEMBA180306_2B_5	23	7	2	2B_180306	snmC-seq2	3525986	True	0.9078868550187862	2B	Isocortex	MOs	c10_c4_c0_c0_r0	Astro-Epen NN	-37.88569	23.425798	55.70888	-33.638813
2B_M_96	0.00643	0.789	0.0291	1478659.0	MOs-2	CEMBA180305_2B_1	21	2	2	2B_180305	snmC-seq2	3345884	True	0.9571097810179292	2B	Isocortex	MOs	c3_c3_c0_c1_r2	L4/5 IT CTX Glut	52.50269	-1.3908818	-28.632727	13.657921
2B_M_960	0.00479	0.75939	0.01886	793432.0	MOs-2	CEMBA180305_2B_3	0	6	2	2B_180305	snmC-seq2	1608308	True	0.5052059455769838	2B	Isocortex	MOs	c1_c0_c1_c1_r4	L2/3 IT CTX Glut	30.355715	-24.320456	16.737282	-51.59292
2B_M_961	0.00717	0.8105	0.0335	543269.0	MOs-2	CEMBA180305_2B_3	0	7	2	2B_180305	snmC-seq2	1089130	True	0.3459184011328789	2B	Isocortex	MOs	c6_c1_c1_c0_r0	Sst Gaba	5.442972	-39.2552	61.85867	14.619384
2B_M_962	0.0061	0.8022699999999999	0.02691	829847.0	MOs-2	CEMBA180305_2B_3	1	6	2	2B_180305	snmC-seq2	1702262	True	0.5283926515684058	2B	Isocortex	MOs	c2_c4_c1_c1_r3	L6 CT CTX Glut	13.322295	44.76555	1.6214849	63.11058
2B_M_963	0.01082	0.8221799999999999	0.05427	610521.0	MOs-2	CEMBA180305_2B_3	1	7	2	2B_180305	snmC-seq2	1271646	True	0.3887401051376876	2B	Isocortex	MOs	c6_c3_c3_c0_r0	Sst Gaba	7.8705716	-47.361397	83.58538	18.858074
2B_M_964	0.0062299999999999	0.80216	0.02641	747636.0	MOs-2	CEMBA180306_2B_5	0	7	2	2B_180306	snmC-seq2	1531248	True	0.4998301889315273	2B	Isocortex	MOs	c2_c3_c2_c0_r3	L6 CT CTX Glut	5.5111494	46.1102	7.5604796	83.82246
2B_M_965	0.00545	0.7500600000000001	0.02058	607703.0	MOs-2	CEMBA180306_2B_5	1	6	2	2B_180306	snmC-seq2	1267862	True	0.4062783297008918	2B	Isocortex	MOs	c1_c1_c3_c0_r0	L4/5 IT CTX Glut	48.65163	-19.22278	-38.58036	-35.00686
2B_M_966	0.00582	0.7582800000000001	0.0232	569663.0	MOs-2	CEMBA180306_2B_5	1	7	2	2B_180306	snmC-seq2	1194178	True	0.3808467822808167	2B	Isocortex	MOs	c1_c0_c1_c3_r5	L2/3 IT CTX Glut	35.87615	-24.53174	8.99652	-26.659466
2B_M_967	0.00654	0.80269	0.03017	2223143.0	MOs-2	CEMBA180305_2B_3	3	6	2	2B_180305	snmC-seq2	5346728	True	1.4155530171052495	2B	Isocortex	MOs	c2_c4_c1_c1_r3	L6 CT CTX Glut	13.280823	44.505306	1.4818879	61.95767
2B_M_968	0.00654	0.78468	0.02958	2067442.0	MOs-2	CEMBA180305_2B_3	3	7	2	2B_180305	snmC-seq2	4954020	True	1.316412736738083	2B	Isocortex	MOs	c2_c3_c1_c1_r0	L6 CT CTX Glut	3.207977	44.297844	-4.55134	92.748604
2B_M_969	0.00536	0.78112	0.02238	2112368.0	MOs-2	CEMBA180306_2B_5	2	6	2	2B_180306	snmC-seq2	5149762	True	1.4122183743598655	2B	Isocortex	MOs	c2_c4_c2_c0_r3	L6 CT CTX Glut	12.129499	41.646942	-3.3125103	63.751472
2B_M_97	0.00549	0.7701	0.02118	1733006.0	MOs-2	CEMBA180305_2B_1	21	3	2	2B_180305	snmC-seq2	3987416	True	1.1217440891799646	2B	Isocortex	MOs	c2_c4_c2_c0_r3	L6 CT CTX Glut	11.066018	39.791656	-5.7100224	65.87514
2B_M_970	0.0069299999999999	0.7773399999999999	0.03111	2000396.0	MOs-2	CEMBA180306_2B_5	2	7	2	2B_180306	snmC-seq2	4880016	True	1.3373597721590074	2B	Isocortex	MOs	c14_c1_c2_c1_r0	L5 ET CTX Glut	34.25386	37.10354	23.03856	17.42359
2B_M_971	0.0067599999999999	0.79929	0.0300399999999999	1496878.0	MOs-2	CEMBA180306_2B_5	3	6	2	2B_180306	snmC-seq2	3656332	True	1.0007340651700116	2B	Isocortex	MOs	c2_c4_c1_c1_r3	L6 CT CTX Glut	13.26492	44.693863	2.0007298	61.908047
2B_M_972	0.00596	0.79409	0.0246	1477326.0	MOs-2	CEMBA180306_2B_5	3	7	2	2B_180306	snmC-seq2	3654062	True	0.9876626241827008	2B	Isocortex	MOs	c2_c6_c2_c1_r1	L6 CT CTX Glut	11.03518	42.060226	-7.604394	56.249928
2B_M_973	0.0069	0.78413	0.03274	1874115.0	MOs-2	CEMBA180305_2B_3	4	6	2	2B_180305	snmC-seq2	4491074	True	1.193314664262355	2B	Isocortex	MOs	c14_c3_c0_c1_r0	L5 ET CTX Glut	34.384014	38.667156	24.298975	23.78901
2B_M_974	0.0063	0.7801899999999999	0.02683	1453502.0	MOs-2	CEMBA180305_2B_3	4	7	2	2B_180305	snmC-seq2	3412530	True	0.925495634544658	2B	Isocortex	MOs	c2_c3_c1_c3_r0	L6 CT CTX Glut	5.3213367	46.089073	8.502257	81.04083
2B_M_975	0.0058	0.75556	0.02405	1954531.0	MOs-2	CEMBA180305_2B_3	5	6	2	2B_180305	snmC-seq2	4742752	True	1.2445183481565247	2B	Isocortex	MOs	c1_c0_c1_c3_r5	L2/3 IT CTX Glut	39.545097	-26.083067	-12.01528	-41.866432
2B_M_976	0.00868	0.8093100000000001	0.04446	1697072.0	MOs-2	CEMBA180305_2B_3	5	7	2	2B_180305	snmC-seq2	4126158	True	1.0805851849587904	2B	Isocortex	MOs	c6_c2_c2_c0_r0	Pvalb Gaba	16.997469	-42.810986	65.89553	32.722485
2B_M_977	0.0055899999999999	0.79299	0.02428	1709642.0	MOs-2	CEMBA180306_2B_5	4	6	2	2B_180306	snmC-seq2	4182318	True	1.142976908368878	2B	Isocortex	MOs	c2_c6_c2_c1_r1	L6 CT CTX Glut	14.647786	42.941563	8.391966	50.525337
2B_M_978	0.00558	0.76568	0.02215	1476170.0	MOs-2	CEMBA180306_2B_5	5	6	2	2B_180306	snmC-seq2	3627240	True	0.986889783256896	2B	Isocortex	MOs	c2_c4_c3_c1_r1	L6 CT CTX Glut	11.462588	40.12982	-6.001096	63.98113
2B_M_979	0.0075299999999999	0.77144	0.03421	1627944.0	MOs-2	CEMBA180306_2B_5	5	7	2	2B_180306	snmC-seq2	4037326	True	1.0883579135969192	2B	Isocortex	MOs	c14_c5_c0_c0_r0	L5 ET CTX Glut	34.41596	39.36952	27.74592	25.504612
2B_M_98	0.00457	0.74433	0.0153599999999999	10436177.0	MOs-2	CEMBA180305_2B_2	20	2	2	2B_180305	snmC-seq2	23241410	True	7.072588356721861	2B	Isocortex	MOs	c3_c0_c1_c0_r0	L6 IT CTX Glut	40.51544	11.332481	-56.456203	25.821018
2B_M_980	0.00481	0.7588199999999999	0.0191	1523698.0	MOs-2	CEMBA180305_2B_3	6	6	2	2B_180305	snmC-seq2	3541290	True	0.9701918864675978	2B	Isocortex	MOs	c1_c1_c3_c2_r2	L4/5 IT CTX Glut	49.1445	-19.978638	-40.258064	-36.376427
2B_M_981	0.00549	0.75235	0.02183	1200101.0	MOs-2	CEMBA180305_2B_3	6	7	2	2B_180305	snmC-seq2	2807260	True	0.7641463420846195	2B	Isocortex	MOs	c1_c2_c0_c0_r3	L4/5 IT CTX Glut	41.9799	-14.146644	-16.447136	-25.40536
2B_M_982	0.00686	0.79271	0.03155	1502496.0	MOs-2	CEMBA180305_2B_3	7	6	2	2B_180305	snmC-seq2	3556134	True	0.9566918304349156	2B	Isocortex	MOs	c14_c3_c2_c0_r0	L5 ET CTX Glut	34.298077	37.10037	23.369179	17.897108
2B_M_983	0.00624	0.78655	0.0262	1230544.0	MOs-2	CEMBA180305_2B_3	7	7	2	2B_180305	snmC-seq2	2952332	True	0.7835304664975499	2B	Isocortex	MOs	c11_c5_c2_c1_r0	Lamp5 Gaba	24.996824	-56.1271	47.274616	-13.058829
2B_M_984	0.00524	0.79451	0.02195	1482791.0	MOs-2	CEMBA180306_2B_5	6	6	2	2B_180306	snmC-seq2	3524814	True	0.9913162363449172	2B	Isocortex	MOs	c11_c1_c0_c0_r0	Vip Gaba	19.522854	-61.971416	41.129093	-3.1295733
2B_M_985	0.0065	0.74156	0.02561	1250175.0	MOs-2	CEMBA180306_2B_5	6	7	2	2B_180306	snmC-seq2	2998910	True	0.8358013879046384	2B	Isocortex	MOs	c1_c5_c2_c1_r1	L4/5 IT CTX Glut	49.276337	-9.780452	-34.847298	-10.162169
2B_M_986	0.00683	0.78345	0.02818	1073750.0	MOs-2	CEMBA180306_2B_5	7	6	2	2B_180306	snmC-seq2	2624970	True	0.7178528928050917	2B	Isocortex	MOs	c11_c1_c1_c0_r0	Vip Gaba	18.39932	-61.7446	40.794483	0.16114604
2B_M_987	0.00808	0.80243	0.04149	1434443.0	MOs-2	CEMBA180305_2B_3	8	7	2	2B_180305	snmC-seq2	3524896	True	0.9133601016738492	2B	Isocortex	MOs	c6_c2_c1_c0_r0	Pvalb Gaba	16.29444	-41.432083	67.2893	36.699802
2B_M_988	0.00705	0.8282	0.0355	2034548.0	MOs-2	CEMBA180305_2B_3	9	6	2	2B_180305	snmC-seq2	5154282	True	1.2954679747751052	2B	Isocortex	MOs	c6_c2_c5_c1_r1	Pvalb Gaba	13.800505	-43.70462	73.53683	32.238377
2B_M_989	0.00595	0.77161	0.02456	1837029.0	MOs-2	CEMBA180305_2B_3	9	7	2	2B_180305	snmC-seq2	4688612	True	1.1697007090681255	2B	Isocortex	MOs	c1_c2_c0_c0_r3	L4/5 IT CTX Glut	39.60375	-14.492751	-13.610545	-26.40125
2B_M_990	0.0069599999999999	0.77579	0.03467	1850280.0	MOs-2	CEMBA180306_2B_5	8	6	2	2B_180306	snmC-seq2	4724230	True	1.237000093596652	2B	Isocortex	MOs	c14_c6_c1_c0_r0	L5 ET CTX Glut	32.393635	36.947437	32.97792	8.043182
2B_M_991	0.00737	0.8277399999999999	0.03311	1382214.0	MOs-2	CEMBA180306_2B_5	9	6	2	2B_180306	snmC-seq2	3482518	True	0.9240757330623488	2B	Isocortex	MOs	c28_c2_c1_c0_r2	L5 NP CTX Glut	8.184247	64.422516	48.204605	67.191864
2B_M_992	0.00573	0.78967	0.02561	1309050.0	MOs-2	CEMBA180305_2B_3	10	6	2	2B_180305	snmC-seq2	2912902	True	0.8335179864910297	2B	Isocortex	MOs	c2_c6_c0_c0_r2	L6 CT CTX Glut	11.6611	42.67797	-8.229235	55.667183
2B_M_993	0.0065	0.79022	0.02851	1015598.0	MOs-2	CEMBA180305_2B_3	10	7	2	2B_180305	snmC-seq2	2209912	True	0.646666819483073	2B	Isocortex	MOs	c2_c6_c2_c0_r2	L6 CT CTX Glut	15.544043	43.51354	9.508655	52.93296
2B_M_994	0.0064	0.8314799999999999	0.0276399999999999	1224655.0	MOs-2	CEMBA180305_2B_3	11	6	2	2B_180305	snmC-seq2	2733816	True	0.779780733926261	2B	Isocortex	MOs	c28_c2_c1_c0_r2	L5 NP CTX Glut	8.656631	64.28031	47.746258	67.807106
2B_M_995	0.00579	0.77946	0.0231199999999999	1493983.0	MOs-2	CEMBA180305_2B_3	11	7	2	2B_180305	snmC-seq2	3413558	True	0.951271305153988	2B	Isocortex	MOs	c2_c6_c0_c1_r2	L6 CT CTX Glut	11.027476	40.851864	-8.958341	57.488205
2B_M_996	0.0072299999999999	0.78157	0.03361	1118188.0	MOs-2	CEMBA180306_2B_5	10	7	2	2B_180306	snmC-seq2	2543622	True	0.747561807217639	2B	Isocortex	MOs	c14_c6_c3_c0_r0	L5 ET CTX Glut	33.04433	36.59297	26.997637	8.379628
2B_M_997	0.00605	0.76227	0.02471	1056148.0	MOs-2	CEMBA180306_2B_5	11	7	2	2B_180306	snmC-seq2	2441362	True	0.7060851194694407	2B	Isocortex	MOs	c1_c5_c2_c0_r3	L4/5 IT CTX Glut	49.64257	-6.939383	-35.024548	-5.3782363
2B_M_998	0.00517	0.75867	0.0208199999999999	894273.0	MOs-2	CEMBA180305_2B_3	12	6	2	2B_180305	snmC-seq2	2097450	True	0.5694149423882148	2B	Isocortex	MOs	c1_c1_c3_c0_r0	L4/5 IT CTX Glut	48.38696	-19.709091	-38.616455	-34.120056
2B_M_999	0.00562	0.7621600000000001	0.02263	728853.0	MOs-2	CEMBA180305_2B_3	12	7	2	2B_180305	snmC-seq2	1573864	True	0.4640862342981142	2B	Isocortex	MOs	c3_c7_c1_c2_r0	L6 IT CTX Glut	48.341286	15.06365	-47.123344	54.561127
2C_M_0	0.00511	0.77073	0.02154	1076259.0	MOp-1	CEMBA180409_2C_1	18	0	2	2C_180409	snmC-seq2	2314862	True	0.5805963490572704	2C	Isocortex	MOp	c1_c1_c3_c2_r0	L4/5 IT CTX Glut	50.067497	-18.921965	-41.942932	-37.081112
2C_M_1	0.00531	0.75683	0.02196	1197092.0	MOp-1	CEMBA180409_2C_1	18	1	2	2C_180409	snmC-seq2	2590626	True	0.6457806575235756	2C	Isocortex	MOp	c1_c0_c1_c1_r1	L2/3 IT CTX Glut	31.349087	-25.524261	15.19664	-47.323906
2C_M_10	0.00581	0.7572	0.02603	1006630.0	MOp-1	CEMBA180409_2C_2	20	0	2	2C_180409	snmC-seq2	2348484	True	0.5754150856466053	2C	Isocortex	MOp	c1_c5_c2_c0_r3	L4/5 IT CTX Glut	49.40403	-7.228308	-34.259663	-6.211347
2C_M_100	0.00634	0.74984	0.02718	2026078.0	MOp-1	CEMBA180409_2C_2	1	2	2	2C_180409	snmC-seq2	4599922	True	1.158157263241412	2C	Isocortex	MOp	c1_c0_c1_c2_r1	L2/3 IT CTX Glut	35.696716	-27.032955	9.433432	-45.03027
2C_M_1000	0.00521	0.77073	0.0211699999999999	2368464.0	MOp-1	CEMBA180409_2C_3	15	11	2	2C_180409	snmC-seq2	5320502	True	1.1188061729185272	2C	Isocortex	MOp	c1_c0_c1_c1_r1	L2/3 IT CTX Glut	30.88735	-25.174461	16.334608	-47.223064
2C_M_1001	0.00518	0.76248	0.02294	1909588.0	MOp-1	CEMBA180409_2C_4	14	10	2	2C_180409	snmC-seq2	4259662	True	1.0257263077944894	2C	Isocortex	MOp	c1_c0_c1_c2_r1	L2/3 IT CTX Glut	34.85506	-26.645918	9.548624	-45.92022
2C_M_1002	0.00551	0.77645	0.0229699999999999	2051219.0	MOp-1	CEMBA180409_2C_4	14	11	2	2C_180409	snmC-seq2	4645026	True	1.101802740354414	2C	Isocortex	MOp	c1_c0_c1_c4_r0	L2/3 IT CTX Glut	36.554363	-26.095144	-5.6203184	-40.770832
2C_M_1003	0.00499	0.77449	0.01992	2052755.0	MOp-1	CEMBA180409_2C_4	15	10	2	2C_180409	snmC-seq2	4610422	True	1.1026277956065271	2C	Isocortex	MOp	c11_c0_c1_c1_r0	Lamp5 Gaba	33.46676	-53.90422	35.661198	-24.676437
2C_M_1004	0.00577	0.76627	0.02338	2157993.0	MOp-1	CEMBA180409_2C_4	15	11	2	2C_180409	snmC-seq2	4817386	True	1.1591558975739025	2C	Isocortex	MOp	c1_c0_c1_c1_r1	L2/3 IT CTX Glut	31.94458	-25.797237	14.280865	-46.747414
2C_M_1005	0.00536	0.7559999999999999	0.02366	2284491.0	MOp-1	CEMBA180409_2C_3	16	10	2	2C_180409	snmC-seq2	5050462	True	1.079139321001636	2C	Isocortex	MOp	c1_c0_c1_c4_r0	L2/3 IT CTX Glut	38.00157	-27.569717	-6.6205964	-43.52552
2C_M_1006	0.0052899999999999	0.75918	0.02292	2009734.0	MOp-1	CEMBA180409_2C_3	16	11	2	2C_180409	snmC-seq2	4426104	True	0.9493506361609224	2C	Isocortex	MOp	c1_c8_c1_c0_r0	L4/5 IT CTX Glut	49.184113	-12.77762	-36.54389	-17.380136
2C_M_1007	0.00551	0.76857	0.0226099999999999	2379986.0	MOp-1	CEMBA180409_2C_3	17	11	2	2C_180409	snmC-seq2	5294878	True	1.124248892218617	2C	Isocortex	MOp	c1_c0_c1_c1_r1	L2/3 IT CTX Glut	32.272293	-26.015032	13.528667	-46.678085
2C_M_1008	0.00742	0.8143600000000001	0.0367399999999999	2112201.0	MOp-1	CEMBA180409_2C_4	16	11	2	2C_180409	snmC-seq2	4764230	True	1.1345589378702778	2C	Isocortex	MOp	c11_c5_c0_c1_r0	Lamp5 Gaba	24.286848	-54.65446	56.172947	-15.51851
2C_M_1009	0.00621	0.76134	0.02762	1784648.0	MOp-1	CEMBA180409_2C_4	17	10	2	2C_180409	snmC-seq2	4001314	True	0.9586153682117922	2C	Isocortex	MOp	c1_c2_c2_c0_r0	L4/5 IT CTX Glut	46.344776	-8.747201	-27.898373	-9.024556
2C_M_101	0.00536	0.76653	0.02478	1532904.0	MOp-1	CEMBA180409_2C_1	2	2	2	2C_180409	snmC-seq2	3695256	True	0.8269370717041958	2C	Isocortex	MOp	c1_c2_c2_c0_r0	L4/5 IT CTX Glut	45.152134	-10.99081	-27.109797	-13.576207
2C_M_1010	0.0057	0.76058	0.02266	1711049.0	MOp-1	CEMBA180409_2C_4	17	11	2	2C_180409	snmC-seq2	3825722	True	0.919082007860048	2C	Isocortex	MOp	c1_c0_c1_c1_r1	L2/3 IT CTX Glut	32.471264	-26.035933	13.690133	-47.344707
2C_M_1011	0.00519	0.76426	0.02228	1523752.0	MOp-1	CEMBA180409_2C_3	18	13	2	2C_180409	snmC-seq2	3099452	True	0.7197842752083002	2C	Isocortex	MOp	c1_c1_c3_c2_r0	L4/5 IT CTX Glut	50.055653	-18.94643	-20.630373	-25.948994
2C_M_1012	0.00518	0.77873	0.02181	1727908.0	MOp-1	CEMBA180409_2C_3	19	12	2	2C_180409	snmC-seq2	3574148	True	0.8162227235184095	2C	Isocortex	MOp	c1_c7_c0_c1_r0	L2/3 IT CTX Glut	36.616932	-14.818259	-8.060675	-29.669823
2C_M_1013	0.0057	0.7657	0.02417	1600015.0	MOp-1	CEMBA180409_2C_3	19	13	2	2C_180409	snmC-seq2	3339008	True	0.755809106138931	2C	Isocortex	MOp	c1_c0_c1_c2_r1	L2/3 IT CTX Glut	33.27053	-26.01403	12.454347	-45.925735
2C_M_1014	0.0052899999999999	0.7621899999999999	0.02339	1526687.0	MOp-1	CEMBA180409_2C_4	18	12	2	2C_180409	snmC-seq2	3178826	True	0.8200528175019143	2C	Isocortex	MOp	c1_c0_c1_c2_r1	L2/3 IT CTX Glut	33.09555	-25.76187	12.084148	-44.49643
2C_M_1015	0.00576	0.79056	0.0245	1532059.0	MOp-1	CEMBA180409_2C_4	18	13	2	2C_180409	snmC-seq2	3232414	True	0.8229383623029247	2C	Isocortex	MOp	c3_c0_c4_c2_r0	L6 IT CTX Glut	49.41322	7.286462	-50.13176	17.29895
2C_M_1016	0.00565	0.76568	0.0251	1504867.0	MOp-1	CEMBA180409_2C_4	19	12	2	2C_180409	snmC-seq2	3222518	True	0.8083323060428583	2C	Isocortex	MOp	c1_c5_c2_c0_r3	L4/5 IT CTX Glut	49.306328	-7.0541363	-34.259636	-5.648565
2C_M_1017	0.00579	0.76476	0.02343	1496910.0	MOp-1	CEMBA180409_2C_4	19	13	2	2C_180409	snmC-seq2	3154246	True	0.8040582405213318	2C	Isocortex	MOp	c1_c0_c1_c0_r0	L2/3 IT CTX Glut	33.933693	-27.008438	7.8800178	-48.98121
2C_M_1018	0.0052299999999999	0.76183	0.02286	2171451.0	MOp-1	CEMBA180409_2C_3	20	12	2	2C_180409	snmC-seq2	5110166	True	1.0257419082536652	2C	Isocortex	MOp	c1_c0_c1_c1_r1	L2/3 IT CTX Glut	32.476997	-25.944492	14.066392	-46.746506
2C_M_1019	0.0055	0.75707	0.02318	2059621.0	MOp-1	CEMBA180409_2C_3	20	13	2	2C_180409	snmC-seq2	4613078	True	0.9729160707836936	2C	Isocortex	MOp	c1_c0_c1_c0_r0	L2/3 IT CTX Glut	33.308224	-26.067211	12.456414	-44.857857
2C_M_102	0.00514	0.74792	0.02038	1622045.0	MOp-1	CEMBA180409_2C_1	2	3	2	2C_180409	snmC-seq2	3935752	True	0.8750248824925972	2C	Isocortex	MOp	c1_c0_c4_c0_r1	L2/3 IT CTX Glut	39.30868	-36.80431	6.727214	-58.843033
2C_M_1020	0.00572	0.7580899999999999	0.02546	2432588.0	MOp-1	CEMBA180409_2C_3	21	12	2	2C_180409	snmC-seq2	5503962	True	1.149096828394915	2C	Isocortex	MOp	c1_c0_c1_c2_r1	L2/3 IT CTX Glut	34.728333	-26.517105	9.694603	-43.887226
2C_M_1021	0.00562	0.7773899999999999	0.02385	2423060.0	MOp-1	CEMBA180409_2C_3	21	13	2	2C_180409	snmC-seq2	5469300	True	1.1445960273628677	2C	Isocortex	MOp	c1_c2_c0_c1_r1	L4/5 IT CTX Glut	44.022808	-12.574141	-20.013117	-22.691988
2C_M_1022	0.00507	0.7632	0.02182	1894197.0	MOp-1	CEMBA180409_2C_4	20	12	2	2C_180409	snmC-seq2	4325448	True	1.017459103767618	2C	Isocortex	MOp	c1_c2_c0_c1_r1	L4/5 IT CTX Glut	49.926083	-18.797781	-19.754686	-25.89447
2C_M_1023	0.00616	0.77372	0.0270399999999999	1992397.0	MOp-1	CEMBA180409_2C_4	20	13	2	2C_180409	snmC-seq2	4558974	True	1.0702067767868342	2C	Isocortex	MOp	c1_c2_c2_c0_r0	L4/5 IT CTX Glut	46.245785	-8.752897	-27.833014	-9.09228
2C_M_1024	0.00531	0.7701899999999999	0.02034	1946228.0	MOp-1	CEMBA180409_2C_4	21	13	2	2C_180409	snmC-seq2	4487314	True	1.045407313287606	2C	Isocortex	MOp	c1_c2_c0_c2_r0	L4/5 IT CTX Glut	49.08396	-19.547077	-22.6228	-23.727943
2C_M_1026	0.0037799999999999	0.7489399999999999	0.0083299999999999	2634553.0	MOp-1	CEMBA180409_2C_3	23	12	2	2C_180409	snmC-seq2	5876500	True	1.2445003003132091	2C	Isocortex	MOp	c10_c0_c0_c0_r1	Astro-TE NN	-39.385746	17.138468	45.570957	-41.33134
2C_M_1027	0.00376	0.70921	0.00588	1787936.0	MOp-1	CEMBA180409_2C_3	23	13	2	2C_180409	snmC-seq2	4056014	True	0.8445785258223303	2C	Isocortex	MOp	c32_c0_c0_c0_r0	OPC NN	-31.722828	49.134247	71.66125	-31.252016
2C_M_1028	0.00395	0.7198899999999999	0.00591	2083628.0	MOp-1	CEMBA180409_2C_4	22	13	2	2C_180409	snmC-seq2	4783216	True	1.1192110838867946	2C	Isocortex	MOp	c15_c0_c0_c0_r0	Microglia NN	-26.276178	27.37275	58.74356	-56.034664
2C_M_1029	0.00395	0.75548	0.00848	2001537.0	MOp-1	CEMBA180409_2C_4	23	13	2	2C_180409	snmC-seq2	4560738	True	1.0751162852531848	2C	Isocortex	MOp	c15_c1_c1_c0_r0	VLMC NN	-46.880505	44.428417	71.328156	-49.905987
2C_M_103	0.00625	0.76541	0.02871	1687951.0	MOp-1	CEMBA180409_2C_1	3	2	2	2C_180409	snmC-seq2	4027466	True	0.9105783905059736	2C	Isocortex	MOp	c3_c5_c0_c2_r0	L5 IT CTX Glut	51.080456	2.3031046	-34.588943	20.81698
2C_M_1030	0.00489	0.77473	0.02101	2211834.0	MOp-1	CEMBA180409_2C_3	0	12	2	2C_180409	snmC-seq2	4904794	True	1.0448178788746958	2C	Isocortex	MOp	c1_c1_c3_c2_r0	L4/5 IT CTX Glut	50.44306	-19.968887	-41.291702	-37.600025
2C_M_1031	0.00522	0.75795	0.0221	1887055.0	MOp-1	CEMBA180409_2C_3	0	13	2	2C_180409	snmC-seq2	4161700	True	0.8913999886157321	2C	Isocortex	MOp	c1_c0_c1_c2_r1	L2/3 IT CTX Glut	33.23716	-25.392855	12.509146	-43.77368
2C_M_1032	0.00561	0.76635	0.0249099999999999	2142764.0	MOp-1	CEMBA180409_2C_3	1	12	2	2C_180409	snmC-seq2	4699418	True	1.0121908504024528	2C	Isocortex	MOp	c1_c0_c1_c3_r0	L2/3 IT CTX Glut	38.180847	-25.919954	-10.721718	-39.720367
2C_M_1033	0.00785	0.83252	0.03976	2215439.0	MOp-1	CEMBA180409_2C_3	1	13	2	2C_180409	snmC-seq2	5063376	True	1.0465207953021236	2C	Isocortex	MOp	c6_c1_c3_c0_r0	Sst Gaba	5.1902294	-40.93621	66.26329	13.445894
2C_M_1034	0.00518	0.76855	0.0217	1865770.0	MOp-1	CEMBA180409_2C_4	0	12	2	2C_180409	snmC-seq2	4133150	True	1.0021896730047133	2C	Isocortex	MOp	c1_c0_c1_c4_r0	L2/3 IT CTX Glut	36.73845	-26.928682	-5.5409975	-42.154675
2C_M_1035	0.00616	0.78792	0.02696	1863623.0	MOp-1	CEMBA180409_2C_4	0	13	2	2C_180409	snmC-seq2	4176688	True	1.0010364219459325	2C	Isocortex	MOp	c2_c3_c2_c0_r3	L6 CT CTX Glut	5.089118	44.406998	2.972158	84.58896
2C_M_1036	0.00439	0.7691100000000001	0.0152699999999999	2337652.0	MOp-1	CEMBA180409_2C_3	2	13	2	2C_180409	snmC-seq2	5598524	True	1.104251315508845	2C	Isocortex	MOp	c11_c0_c1_c1_r0	Lamp5 Gaba	33.356762	-53.121235	36.305782	-22.32629
2C_M_1037	0.00539	0.76532	0.02133	2707261.0	MOp-1	CEMBA180409_2C_3	3	13	2	2C_180409	snmC-seq2	6521168	True	1.2788458336295525	2C	Isocortex	MOp	c1_c0_c1_c1_r1	L2/3 IT CTX Glut	32.364258	-25.572752	14.025288	-45.98862
2C_M_1038	0.00611	0.8339200000000001	0.02802	2179834.0	MOp-1	CEMBA180409_2C_4	2	12	2	2C_180409	snmC-seq2	5278476	True	1.170887689085233	2C	Isocortex	MOp	c28_c3_c0_c1_r0	L5 NP CTX Glut	5.491822	61.844498	47.923733	56.99903
2C_M_1039	0.00603	0.77399	0.02581	2163544.0	MOp-1	CEMBA180409_2C_4	2	13	2	2C_180409	snmC-seq2	5255018	True	1.1621375913919236	2C	Isocortex	MOp	c3_c7_c0_c2_r0	L6 IT CTX Glut	49.041023	13.738718	-51.563694	50.869976
2C_M_104	0.0049299999999999	0.76961	0.01881	1745864.0	MOp-1	CEMBA180409_2C_1	3	3	2	2C_180409	snmC-seq2	4234286	True	0.941820012051488	2C	Isocortex	MOp	c2_c6_c0_c1_r2	L6 CT CTX Glut	10.500314	40.32946	-10.228856	58.090412
2C_M_1040	0.0057799999999999	0.7592800000000001	0.02496	2105239.0	MOp-1	CEMBA180409_2C_4	3	12	2	2C_180409	snmC-seq2	5140598	True	1.130819331968447	2C	Isocortex	MOp	c1_c0_c0_c0_r2	L2/3 IT CTX Glut	41.32713	-31.59166	-8.248437	-55.379242
2C_M_1041	0.00675	0.82776	0.02881	2032151.0	MOp-1	CEMBA180409_2C_4	3	13	2	2C_180409	snmC-seq2	5011616	True	1.0915604528887275	2C	Isocortex	MOp	c28_c1_c1_c0_r0	L5 NP CTX Glut	8.144637	61.34124	39.825733	68.340805
2C_M_1042	0.00674	0.83481	0.03369	2159943.0	MOp-1	CEMBA180409_2C_3	4	12	2	2C_180409	snmC-seq2	4758286	True	1.020305802221255	2C	Isocortex	MOp	c6_c1_c1_c0_r0	Sst Gaba	5.3466225	-38.54858	59.460037	13.725062
2C_M_1043	0.00528	0.7581899999999999	0.02196	1976958.0	MOp-1	CEMBA180409_2C_3	4	13	2	2C_180409	snmC-seq2	4389410	True	0.9338680317710828	2C	Isocortex	MOp	c1_c0_c1_c1_r1	L2/3 IT CTX Glut	31.384748	-25.719612	15.8379345	-47.53334
2C_M_1044	0.00539	0.77183	0.02089	2231848.0	MOp-1	CEMBA180409_2C_3	5	13	2	2C_180409	snmC-seq2	4948876	True	1.0542720173985625	2C	Isocortex	MOp	c1_c0_c1_c1_r1	L2/3 IT CTX Glut	30.917698	-26.065712	15.764987	-50.10736
2C_M_1045	0.00425	0.74897	0.01526	1714560.0	MOp-1	CEMBA180409_2C_4	4	12	2	2C_180409	snmC-seq2	3783384	True	0.920967925171356	2C	Isocortex	MOp	c11_c0_c1_c0_r0	Lamp5 Gaba	32.53946	-54.11155	39.601753	-23.544441
2C_M_1046	0.00577	0.7642	0.02489	1836192.0	MOp-1	CEMBA180409_2C_4	4	13	2	2C_180409	snmC-seq2	4103178	True	0.98630198794807	2C	Isocortex	MOp	c1_c5_c2_c1_r0	L4/5 IT CTX Glut	48.108322	-8.885751	-33.18627	-9.467458
2C_M_1047	0.00528	0.76515	0.02183	1789464.0	MOp-1	CEMBA180409_2C_4	5	12	2	2C_180409	snmC-seq2	3990772	True	0.9612022602001888	2C	Isocortex	MOp	c1_c0_c1_c1_r1	L2/3 IT CTX Glut	31.159805	-24.565168	17.02119	-46.50877
2C_M_1048	0.00561	0.77151	0.02413	1636032.0	MOp-1	CEMBA180409_2C_4	5	13	2	2C_180409	snmC-seq2	3665356	True	0.8787869754070688	2C	Isocortex	MOp	c1_c0_c1_c3_r0	L2/3 IT CTX Glut	39.993645	-24.99893	-14.054911	-39.00964
2C_M_1049	0.00599	0.77276	0.02792	563456.0	MOp-1	CEMBA180409_2C_3	6	12	2	2C_180409	snmC-seq2	1281566	True	0.2661632395375153	2C	Isocortex	MOp	c3_c5_c0_c3_r0	L4/5 IT CTX Glut	48.606026	3.9367487	-41.730347	18.864336
2C_M_105	0.00491	0.76253	0.0203	1506989.0	MOp-1	CEMBA180409_2C_2	2	2	2	2C_180409	snmC-seq2	3648274	True	0.8614329043476671	2C	Isocortex	MOp	c1_c0_c1_c1_r1	L2/3 IT CTX Glut	31.499083	-25.77163	14.814572	-47.067142
2C_M_1050	0.00772	0.8336899999999999	0.04019	2038808.0	MOp-1	CEMBA180409_2C_3	6	13	2	2C_180409	snmC-seq2	4550604	True	0.963084503625842	2C	Isocortex	MOp	c6_c4_c3_c0_r0	Sst Gaba	2.6109693	-37.946888	59.822037	6.282471
2C_M_1051	0.00663	0.8314799999999999	0.03182	2428021.0	MOp-1	CEMBA180409_2C_3	7	12	2	2C_180409	snmC-seq2	5516254	True	1.1469394860026647	2C	Isocortex	MOp	c28_c1_c2_c0_r0	L5 NP CTX Glut	5.2910366	61.311058	45.195187	54.981678
2C_M_1052	0.0057	0.76484	0.02411	2228522.0	MOp-1	CEMBA180409_2C_3	7	13	2	2C_180409	snmC-seq2	4913030	True	1.0527008939484586	2C	Isocortex	MOp	c1_c0_c1_c3_r0	L2/3 IT CTX Glut	39.21459	-26.175589	-11.8333025	-40.750748
2C_M_1053	0.00587	0.75376	0.0248	2164894.0	MOp-1	CEMBA180409_2C_4	6	13	2	2C_180409	snmC-seq2	5016688	True	1.1628627376096012	2C	Isocortex	MOp	c1_c2_c2_c0_r0	L4/5 IT CTX Glut	45.871017	-10.533053	-30.900461	-11.825042
2C_M_1054	0.00712	0.78562	0.03464	2129892.0	MOp-1	CEMBA180409_2C_4	7	12	2	2C_180409	snmC-seq2	4912224	True	1.144061576193933	2C	Isocortex	MOp	c14_c3_c0_c1_r0	L5 ET CTX Glut	34.27572	38.698418	24.53955	23.548258
2C_M_1055	0.00556	0.7540100000000001	0.02219	1991758.0	MOp-1	CEMBA180409_2C_4	7	13	2	2C_180409	snmC-seq2	4556268	True	1.0698635409104666	2C	Isocortex	MOp	c1_c0_c1_c0_r0	L2/3 IT CTX Glut	32.66117	-26.985518	11.543649	-50.853718
2C_M_1056	0.00613	0.7639600000000001	0.02787	2159106.0	MOp-1	CEMBA180409_2C_3	8	13	2	2C_180409	snmC-seq2	4875804	True	1.0199104232892835	2C	Isocortex	MOp	c1_c5_c2_c0_r3	L4/5 IT CTX Glut	49.692554	-6.764733	-34.499195	-5.0676455
2C_M_1057	0.0058	0.7501	0.02493	2864855.0	MOp-1	CEMBA180409_2C_3	9	13	2	2C_180409	snmC-seq2	6761520	True	1.3532894983907322	2C	Isocortex	MOp	c1_c0_c1_c4_r0	L2/3 IT CTX Glut	37.110664	-27.325819	-5.870811	-44.08257
2C_M_1058	0.00554	0.75263	0.02172	2220787.0	MOp-1	CEMBA180409_2C_4	8	12	2	2C_180409	snmC-seq2	5275420	True	1.1928854024574935	2C	Isocortex	MOp	c1_c0_c4_c0_r1	L2/3 IT CTX Glut	39.23287	-36.932625	6.5925612	-59.87344
2C_M_1059	0.00642	0.81547	0.03021	2290971.0	MOp-1	CEMBA180409_2C_4	8	13	2	2C_180409	snmC-seq2	5430160	True	1.2305844114511868	2C	Isocortex	MOp	c11_c2_c3_c1_r0	Sncg Gaba	20.540281	-55.457844	55.76258	-8.765659
2C_M_106	0.00692	0.7854399999999999	0.03344	1506550.0	MOp-1	CEMBA180409_2C_2	2	3	2	2C_180409	snmC-seq2	3642018	True	0.8611819608802571	2C	Isocortex	MOp	c14_c3_c2_c0_r0	L5 ET CTX Glut	33.96223	38.219433	24.990215	22.757105
2C_M_1060	0.00527	0.76827	0.02175	2424261.0	MOp-1	CEMBA180409_2C_4	9	12	2	2C_180409	snmC-seq2	5782596	True	1.3021805146765566	2C	Isocortex	MOp	c1_c0_c1_c2_r1	L2/3 IT CTX Glut	37.40869	-24.847519	-8.800573	-36.693367
2C_M_1061	0.00573	0.7642	0.02446	2267225.0	MOp-1	CEMBA180409_2C_4	9	13	2	2C_180409	snmC-seq2	5344598	True	1.2178293580549109	2C	Isocortex	MOp	c1_c0_c1_c3_r0	L2/3 IT CTX Glut	39.211727	-25.585896	-11.348664	-39.256706
2C_M_1062	0.00507	0.7516	0.02257	1367773.0	MOp-1	CEMBA180409_2C_3	10	12	2	2C_180409	snmC-seq2	2841448	True	0.6461034981115578	2C	Isocortex	MOp	c1_c0_c1_c1_r1	L2/3 IT CTX Glut	30.92866	-24.402195	19.07078	-45.099636
2C_M_1063	0.00612	0.76381	0.02748	1394310.0	MOp-1	CEMBA180409_2C_3	11	12	2	2C_180409	snmC-seq2	2931078	True	0.65863894699773	2C	Isocortex	MOp	c1_c2_c2_c0_r0	L4/5 IT CTX Glut	46.00579	-9.308698	-27.392582	-10.033147
2C_M_1064	0.00525	0.78837	0.02371	1267863.0	MOp-1	CEMBA180409_2C_4	10	12	2	2C_180409	snmC-seq2	2668820	True	0.6810267103580692	2C	Isocortex	MOp	c11_c1_c2_c0_r0	Vip Gaba	17.537712	-59.793457	47.84171	1.3016094
2C_M_1065	0.00515	0.76423	0.0217699999999999	1086330.0	MOp-1	CEMBA180409_2C_4	11	12	2	2C_180409	snmC-seq2	2292340	True	0.5835171041849799	2C	Isocortex	MOp	c1_c2_c0_c1_r1	L4/5 IT CTX Glut	50.102997	-18.214018	-20.401896	-25.146275
2C_M_1066	0.00501	0.75741	0.01892	1213248.0	MOp-1	CEMBA180409_2C_4	11	13	2	2C_180409	snmC-seq2	2555790	True	0.6516905172629114	2C	Isocortex	MOp	c11_c0_c1_c2_r0	Lamp5 Gaba	33.121216	-54.48128	36.121807	-25.72455
2C_M_1067	0.00566	0.7611	0.0253	2180623.0	MOp-1	CEMBA180409_2C_3	12	12	2	2C_180409	snmC-seq2	4684174	True	1.030074543336153	2C	Isocortex	MOp	c1_c0_c1_c2_r1	L2/3 IT CTX Glut	34.359158	-26.822218	10.518342	-45.948452
2C_M_1068	0.00526	0.7764	0.02251	1906472.0	MOp-1	CEMBA180409_2C_3	12	13	2	2C_180409	snmC-seq2	4010016	True	0.9005721185107015	2C	Isocortex	MOp	c1_c2_c0_c1_r1	L4/5 IT CTX Glut	43.658546	-13.044554	-19.588753	-23.588898
2C_M_1069	0.00549	0.75685	0.02317	2238351.0	MOp-1	CEMBA180409_2C_3	13	12	2	2C_180409	snmC-seq2	4853950	True	1.057343880235612	2C	Isocortex	MOp	c1_c0_c1_c0_r0	L2/3 IT CTX Glut	33.391716	-27.2303	9.670061	-50.314884
2C_M_107	0.00734	0.81697	0.03809	1400276.0	MOp-1	CEMBA180409_2C_2	3	2	2	2C_180409	snmC-seq2	3388760	True	0.8004330632594755	2C	Isocortex	MOp	c6_c5_c0_c2_r0	Pvalb Gaba	13.261666	-38.634026	71.05561	47.457024
2C_M_1070	0.0055299999999999	0.77833	0.02389	2387808.0	MOp-1	CEMBA180409_2C_3	13	13	2	2C_180409	snmC-seq2	5145490	True	1.1279438193463116	2C	Isocortex	MOp	c1_c0_c1_c3_r0	L2/3 IT CTX Glut	39.680183	-25.116066	-12.8435335	-38.320942
2C_M_1071	0.00695	0.76858	0.03311	2213408.0	MOp-1	CEMBA180409_2C_4	12	12	2	2C_180409	snmC-seq2	4786180	True	1.1889218069462024	2C	Isocortex	MOp	c3_c5_c0_c1_r1	L5 IT CTX Glut	50.148212	3.9247758	-38.686913	22.399572
2C_M_1072	0.00576	0.75278	0.02379	1992102.0	MOp-1	CEMBA180409_2C_4	13	12	2	2C_180409	snmC-seq2	4421898	True	1.070048318909638	2C	Isocortex	MOp	c1_c0_c1_c1_r1	L2/3 IT CTX Glut	33.316048	-26.490578	11.547355	-46.484005
2C_M_1073	0.00628	0.7643399999999999	0.0278199999999999	1606778.0	MOp-1	CEMBA180409_2C_4	13	13	2	2C_180409	snmC-seq2	3456668	True	0.8630733254426682	2C	Isocortex	MOp	c3_c5_c0_c1_r1	L5 IT CTX Glut	50.881065	4.0935254	-36.731346	24.316309
2C_M_1074	0.00817	0.8045899999999999	0.04169	2276317.0	MOp-1	CEMBA180409_2C_3	14	13	2	2C_180409	snmC-seq2	5293120	True	1.0752781174294324	2C	Isocortex	MOp	c6_c8_c2_c1_r0	Sst Gaba	4.802429	-43.221546	72.40363	10.570585
2C_M_1075	0.00554	0.7650399999999999	0.02366	2569020.0	MOp-1	CEMBA180409_2C_3	15	12	2	2C_180409	snmC-seq2	5959128	True	1.2135440666825228	2C	Isocortex	MOp	c1_c0_c1_c2_r1	L2/3 IT CTX Glut	35.235035	-26.461514	9.644572	-44.842373
2C_M_1076	0.00739	0.78433	0.0346	2450305.0	MOp-1	CEMBA180409_2C_3	15	13	2	2C_180409	snmC-seq2	5664752	True	1.1574659186431089	2C	Isocortex	MOp	c14_c3_c0_c1_r0	L5 ET CTX Glut	34.30333	38.67218	24.5781	23.634907
2C_M_1077	0.00491	0.76302	0.01955	2231107.0	MOp-1	CEMBA180409_2C_4	14	12	2	2C_180409	snmC-seq2	5194934	True	1.1984287424326292	2C	Isocortex	MOp	c1_c0_c1_c1_r1	L2/3 IT CTX Glut	30.943186	-25.827023	16.199339	-47.966393
2C_M_1078	0.00669	0.7759199999999999	0.03047	2326774.0	MOp-1	CEMBA180409_2C_4	14	13	2	2C_180409	snmC-seq2	5629570	True	1.2498158262893435	2C	Isocortex	MOp	c14_c5_c0_c1_r0	L5 ET CTX Glut	33.805553	38.37291	28.617315	23.842207
2C_M_1079	0.00554	0.7683399999999999	0.02183	2089138.0	MOp-1	CEMBA180409_2C_4	15	12	2	2C_180409	snmC-seq2	4907024	True	1.122170754745612	2C	Isocortex	MOp	c1_c2_c0_c1_r1	L4/5 IT CTX Glut	50.212505	-18.447422	-21.055489	-25.633104
2C_M_108	0.0070799999999999	0.7703	0.03296	1232648.0	MOp-1	CEMBA180409_2C_2	3	3	2	2C_180409	snmC-seq2	3013324	True	0.7046126724736166	2C	Isocortex	MOp	c3_c5_c0_c1_r1	L5 IT CTX Glut	50.032272	3.5535948	-38.790913	21.655054
2C_M_1080	0.0059	0.765	0.02461	2164238.0	MOp-1	CEMBA180409_2C_4	15	13	2	2C_180409	snmC-seq2	5140104	True	1.1625103702623445	2C	Isocortex	MOp	c1_c0_c1_c4_r0	L2/3 IT CTX Glut	36.521866	-26.449928	-5.6133423	-41.052387
2C_M_1081	0.00569	0.77835	0.02862	1175209.0	MOp-1	CEMBA180409_2C_3	16	12	2	2C_180409	snmC-seq2	2240260	True	0.5551408354399346	2C	Isocortex	MOp	c3_c3_c0_c1_r0	L4/5 IT CTX Glut	52.086113	-2.5561483	-29.409527	11.148344
2C_M_1082	0.006	0.7523	0.02636	1979625.0	MOp-1	CEMBA180409_2C_3	16	13	2	2C_180409	snmC-seq2	4375296	True	0.9351278592639952	2C	Isocortex	MOp	c1_c0_c1_c2_r1	L2/3 IT CTX Glut	33.457565	-26.05518	12.4258	-44.576912
2C_M_1083	0.00769	0.8240799999999999	0.04041	2169833.0	MOp-1	CEMBA180409_2C_3	17	12	2	2C_180409	snmC-seq2	4861892	True	1.0249776034604396	2C	Isocortex	MOp	c6_c5_c0_c0_r0	Pvalb Gaba	13.551029	-38.237717	66.85033	46.39839
2C_M_1084	0.0064099999999999	0.79637	0.0282	2369141.0	MOp-1	CEMBA180409_2C_3	17	13	2	2C_180409	snmC-seq2	5276132	True	1.1191259716484492	2C	Isocortex	MOp	c3_c3_c2_c1_r0	L5 IT CTX Glut	53.245087	-0.4757723	-27.56729	15.6269245
2C_M_1085	0.0064099999999999	0.78288	0.0310399999999999	2182985.0	MOp-1	CEMBA180409_2C_4	16	12	2	2C_180409	snmC-seq2	4923906	True	1.1725802340718277	2C	Isocortex	MOp	c3_c3_c0_c3_r0	L5 IT CTX Glut	52.33783	-0.53399307	-29.698473	15.191487
2C_M_1086	0.00522	0.76163	0.01954	1963310.0	MOp-1	CEMBA180409_2C_4	16	13	2	2C_180409	snmC-seq2	4438616	True	1.0545828300952869	2C	Isocortex	MOp	c1_c0_c1_c1_r1	L2/3 IT CTX Glut	30.588236	-25.793242	16.3518	-50.52573
2C_M_1087	0.00626	0.83381	0.02825	1859854.0	MOp-1	CEMBA180409_2C_4	17	12	2	2C_180409	snmC-seq2	4271356	True	0.999011921135246	2C	Isocortex	MOp	c28_c3_c0_c1_r0	L5 NP CTX Glut	6.587746	62.18527	44.31035	61.645428
2C_M_1088	0.00558	0.77762	0.02365	1813227.0	MOp-1	CEMBA180409_2C_4	17	13	2	2C_180409	snmC-seq2	4085784	True	0.973966445067354	2C	Isocortex	MOp	c1_c0_c1_c3_r0	L2/3 IT CTX Glut	37.721382	-24.581617	-11.525632	-38.021946
2C_M_1089	0.00554	0.7821199999999999	0.02582	2616702.0	MOp-1	CEMBA180409_2C_3	18	14	2	2C_180409	snmC-seq2	5687792	True	1.236067911645799	2C	Isocortex	MOp	c3_c0_c4_c2_r0	L6 IT CTX Glut	50.19379	7.612966	-50.1593	16.516165
2C_M_109	0.00622	0.80282	0.03068	2038148.0	MOp-1	CEMBA180409_2C_1	4	2	2	2C_180409	snmC-seq2	4633808	True	1.099494905629944	2C	Isocortex	MOp	c3_c5_c1_c0_r1	L4/5 IT CTX Glut	49.99498	-0.13639756	-39.96066	9.918325
2C_M_1090	0.0054399999999999	0.76321	0.02349	2296305.0	MOp-1	CEMBA180409_2C_3	18	15	2	2C_180409	snmC-seq2	4959968	True	1.0847199741704658	2C	Isocortex	MOp	c1_c8_c1_c0_r0	L4/5 IT CTX Glut	48.146084	-13.99913	-35.360744	-18.739994
2C_M_1091	0.00622	0.80287	0.02988	2518349.0	MOp-1	CEMBA180409_2C_3	19	14	2	2C_180409	snmC-seq2	5919234	True	1.1896082890697093	2C	Isocortex	MOp	c6_c0_c1_c1_r0	Pvalb Gaba	19.685217	-39.84928	51.745415	42.260166
2C_M_1092	0.00599	0.7720199999999999	0.02626	2300903.0	MOp-1	CEMBA180409_2C_4	18	15	2	2C_180409	snmC-seq2	5149896	True	1.2359193390319083	2C	Isocortex	MOp	c1_c2_c0_c1_r1	L4/5 IT CTX Glut	45.23455	-11.018046	-27.152655	-13.84319
2C_M_1093	0.00563	0.77235	0.0246599999999999	2034560.0	MOp-1	CEMBA180409_2C_4	19	14	2	2C_180409	snmC-seq2	4635824	True	1.092854436028272	2C	Isocortex	MOp	c1_c0_c1_c3_r0	L2/3 IT CTX Glut	39.86813	-25.807198	-13.097654	-39.21803
2C_M_1094	0.00583	0.7807	0.02404	1942586.0	MOp-1	CEMBA180409_2C_4	19	15	2	2C_180409	snmC-seq2	4364808	True	1.043451029935916	2C	Isocortex	MOp	c1_c2_c6_c0_r0	L4/5 IT CTX Glut	45.06932	-12.425445	-24.95481	-17.768826
2C_M_1095	0.00587	0.8312299999999999	0.0266399999999999	1692990.0	MOp-1	CEMBA180409_2C_3	20	14	2	2C_180409	snmC-seq2	3598626	True	0.799728289173632	2C	Isocortex	MOp	c28_c3_c0_c1_r0	L5 NP CTX Glut	6.998268	62.925957	44.022312	61.892303
2C_M_1096	0.00522	0.77525	0.02229	1705472.0	MOp-1	CEMBA180409_2C_3	20	15	2	2C_180409	snmC-seq2	3701914	True	0.8056244896860186	2C	Isocortex	MOp	c1_c2_c3_c0_r0	L4/5 IT CTX Glut	44.26159	-11.750018	-17.61595	-14.113764
2C_M_1097	0.00524	0.7638199999999999	0.02069	1920986.0	MOp-1	CEMBA180409_2C_3	21	14	2	2C_180409	snmC-seq2	4141502	True	0.9074281875891168	2C	Isocortex	MOp	c1_c0_c1_c1_r1	L2/3 IT CTX Glut	30.84293	-25.41744	16.38001	-48.58283
2C_M_1098	0.0043	0.74838	0.01511	1804220.0	MOp-1	CEMBA180409_2C_4	20	14	2	2C_180409	snmC-seq2	3971732	True	0.9691283769320782	2C	Isocortex	MOp	c11_c0_c0_c1_r0	Lamp5 Gaba	33.041164	-53.86343	37.594715	-22.636993
2C_M_1099	0.00324	0.7295699999999999	0.00695	2363461.0	MOp-1	CEMBA180409_2C_3	22	14	2	2C_180409	snmC-seq2	5316196	True	1.1164428744756918	2C	Isocortex	MOp	c10_c0_c0_c0_r1	Astro-TE NN	-39.95589	17.496536	46.032692	-41.43148
2C_M_11	0.00745	0.82594	0.03417	1059654.0	MOp-1	CEMBA180409_2C_2	20	1	2	2C_180409	snmC-seq2	2413188	True	0.6057249408082095	2C	Isocortex	MOp	c6_c1_c2_c1_r0	Sst Gaba	5.9277763	-40.619118	65.19147	16.658274
2C_M_110	0.00506	0.77175	0.02105	1945651.0	MOp-1	CEMBA180409_2C_1	4	3	2	2C_180409	snmC-seq2	4429944	True	1.0495966743503444	2C	Isocortex	MOp	c1_c2_c0_c2_r0	L4/5 IT CTX Glut	43.854744	-13.922696	-23.209845	-21.85707
2C_M_1100	0.00339	0.68628	0.00547	1989126.0	MOp-1	CEMBA180409_2C_3	22	15	2	2C_180409	snmC-seq2	4421216	True	0.9396159061369472	2C	Isocortex	MOp	c15_c4_c0_c0_r0	Endo NN	-45.298424	34.82154	70.288414	-39.086765
2C_M_1101	0.00364	0.74368	0.00808	2075107.0	MOp-1	CEMBA180409_2C_3	23	14	2	2C_180409	snmC-seq2	4661236	True	0.9802312895895592	2C	Isocortex	MOp	c10_c0_c0_c0_r1	Astro-TE NN	-38.574703	16.021141	44.33312	-41.443207
2C_M_1102	0.00352	0.7449	0.00787	2271053.0	MOp-1	CEMBA180409_2C_4	22	14	2	2C_180409	snmC-seq2	5253990	True	1.2198855504410366	2C	Isocortex	MOp	c10_c0_c0_c0_r1	Astro-TE NN	-38.42346	16.864826	45.56563	-40.851875
2C_M_1103	0.00345	0.7219300000000001	0.00547	1999157.0	MOp-1	CEMBA180409_2C_4	23	14	2	2C_180409	snmC-seq2	4741142	True	1.0738378793286865	2C	Isocortex	MOp	c15_c0_c2_c0_r0	Microglia NN	-26.738026	25.926395	55.730034	-55.040424
2C_M_1104	0.00365	0.7047	0.00543	1564382.0	MOp-1	CEMBA180409_2C_4	23	15	2	2C_180409	snmC-seq2	3771170	True	0.8403005113355125	2C	Isocortex	MOp	c15_c0_c0_c0_r0	Microglia NN	-24.90484	24.065002	52.409874	-58.149277
2C_M_1105	0.00582	0.81029	0.02716	2010184.0	MOp-1	CEMBA180409_2C_3	0	14	2	2C_180409	snmC-seq2	4330086	True	0.9495632054791868	2C	Isocortex	MOp	c11_c4_c4_c0_r0	Sncg Gaba	19.288183	-56.393322	52.424534	-6.1973433
2C_M_1106	0.00704	0.77422	0.0343399999999999	1817073.0	MOp-1	CEMBA180409_2C_3	0	15	2	2C_180409	snmC-seq2	3887218	True	0.8583421529918068	2C	Isocortex	MOp	c3_c5_c0_c2_r0	L5 IT CTX Glut	51.19853	1.2370564	-33.327362	18.930187
2C_M_1107	0.0055	0.7699	0.02392	2125782.0	MOp-1	CEMBA180409_2C_3	1	14	2	2C_180409	snmC-seq2	4616620	True	1.004168956707424	2C	Isocortex	MOp	c1_c0_c1_c3_r0	L2/3 IT CTX Glut	38.99389	-24.939936	-11.90594	-38.129463
2C_M_1108	0.00494	0.78078	0.0195	1566939.0	MOp-1	CEMBA180409_2C_4	0	14	2	2C_180409	snmC-seq2	3527530	True	0.8416739919863285	2C	Isocortex	MOp	c2_c6_c0_c1_r2	L6 CT CTX Glut	11.623155	40.809647	-8.517979	57.4108
2C_M_1109	0.0053799999999999	0.767	0.02068	1843296.0	MOp-1	CEMBA180409_2C_4	0	15	2	2C_180409	snmC-seq2	4035004	True	0.9901178684890934	2C	Isocortex	MOp	c1_c0_c1_c1_r1	L2/3 IT CTX Glut	30.245491	-25.462536	17.650944	-50.220005
2C_M_111	0.00567	0.77158	0.0248	4534214.0	MOp-1	CEMBA180409_2C_1	5	2	2	2C_180409	snmC-seq2	10271998	True	2.4460172637296065	2C	Isocortex	MOp	c1_c2_c6_c1_r0	L4/5 IT CTX Glut	45.23059	-11.928897	-25.479765	-17.361595
2C_M_1110	0.00782	0.78425	0.03497	1727540.0	MOp-1	CEMBA180409_2C_4	1	15	2	2C_180409	snmC-seq2	4895868	True	0.9279400717679898	2C	Isocortex	MOp	c14_c5_c0_c0_r0	L5 ET CTX Glut	34.134758	39.490967	28.216251	25.696442
2C_M_1111	0.00501	0.7693800000000001	0.02196	2620048.0	MOp-1	CEMBA180409_2C_3	2	14	2	2C_180409	snmC-seq2	6268162	True	1.2376484826211591	2C	Isocortex	MOp	c1_c1_c3_c2_r0	L4/5 IT CTX Glut	49.62428	-20.4214	-40.569954	-38.128784
2C_M_1112	0.00532	0.76207	0.02137	2531772.0	MOp-1	CEMBA180409_2C_3	2	15	2	2C_180409	snmC-seq2	6243512	True	1.1959489956453997	2C	Isocortex	MOp	c1_c0_c1_c1_r1	L2/3 IT CTX Glut	31.471788	-25.863136	15.786245	-47.882267
2C_M_1113	0.00439	0.76237	0.0166599999999999	3112108.0	MOp-1	CEMBA180409_2C_3	3	14	2	2C_180409	snmC-seq2	7566594	True	1.470085946499137	2C	Isocortex	MOp	c11_c0_c0_c1_r0	Lamp5 Gaba	33.390564	-54.024956	37.255585	-23.846891
2C_M_1114	0.00577	0.75873	0.02531	3085838.0	MOp-1	CEMBA180409_2C_3	3	15	2	2C_180409	snmC-seq2	7511698	True	1.4576766220751347	2C	Isocortex	MOp	c1_c2_c2_c0_r0	L4/5 IT CTX Glut	46.459423	-9.528666	-27.91154	-10.34743
2C_M_1116	0.0056799999999999	0.75398	0.02029	2456512.0	MOp-1	CEMBA180409_2C_4	3	15	2	2C_180409	snmC-seq2	6116866	True	1.3195039892442015	2C	Isocortex	MOp	c1_c0_c1_c1_r1	L2/3 IT CTX Glut	30.810648	-25.517109	17.0254	-48.43003
2C_M_1117	0.00639	0.77773	0.03141	1742611.0	MOp-1	CEMBA180409_2C_3	4	14	2	2C_180409	snmC-seq2	3670286	True	0.8231680717104957	2C	Isocortex	MOp	c3_c5_c0_c1_r1	L5 IT CTX Glut	50.446156	3.3819757	-37.53927	21.990028
2C_M_1118	0.00549	0.76779	0.02409	1542613.0	MOp-1	CEMBA180409_2C_3	4	15	2	2C_180409	snmC-seq2	3224146	True	0.7286937639011477	2C	Isocortex	MOp	c1_c2_c0_c1_r1	L4/5 IT CTX Glut	45.06099	-11.988999	-27.526482	-15.728094
2C_M_1119	0.0052299999999999	0.77767	0.02265	1844771.0	MOp-1	CEMBA180409_2C_3	5	14	2	2C_180409	snmC-seq2	3739644	True	0.8714260307191007	2C	Isocortex	MOp	c1_c1_c3_c2_r0	L4/5 IT CTX Glut	50.136517	-19.43994	-41.323494	-36.623653
2C_M_112	0.00605	0.77691	0.02609	2271048.0	MOp-1	CEMBA180409_2C_1	5	3	2	2C_180409	snmC-seq2	5237752	True	1.2251346351889425	2C	Isocortex	MOp	c3_c0_c0_c2_r0	L6 IT CTX Glut	50.917595	10.57128	-44.14795	40.944286
2C_M_1120	0.0053799999999999	0.77869	0.02333	1682222.0	MOp-1	CEMBA180409_2C_3	5	15	2	2C_180409	snmC-seq2	3562410	True	0.7946417415757008	2C	Isocortex	MOp	c1_c0_c1_c3_r0	L2/3 IT CTX Glut	39.920425	-25.140495	-13.356565	-38.81151
2C_M_1121	0.00565	0.77295	0.0259399999999999	1443249.0	MOp-1	CEMBA180409_2C_4	4	14	2	2C_180409	snmC-seq2	3069830	True	0.7752344840866663	2C	Isocortex	MOp	c3_c7_c0_c0_r0	L6 IT CTX Glut	49.7916	13.178773	-49.6708	48.89922
2C_M_1122	0.0050799999999999	0.7598699999999999	0.0204199999999999	1586853.0	MOp-1	CEMBA180409_2C_4	4	15	2	2C_180409	snmC-seq2	3413570	True	0.852370704415093	2C	Isocortex	MOp	c11_c0_c0_c1_r0	Lamp5 Gaba	32.940876	-53.870056	36.300213	-23.742542
2C_M_1123	0.0064099999999999	0.77418	0.02829	1513058.0	MOp-1	CEMBA180409_2C_4	5	14	2	2C_180409	snmC-seq2	3279268	True	0.8127320635754489	2C	Isocortex	MOp	c3_c5_c0_c2_r0	L5 IT CTX Glut	50.914215	3.3084793	-35.588478	22.658636
2C_M_1124	0.00667	0.8105	0.03025	1527682.0	MOp-1	CEMBA180409_2C_4	5	15	2	2C_180409	snmC-seq2	3269534	True	0.82058727712161	2C	Isocortex	MOp	c6_c0_c0_c1_r0	Pvalb Gaba	19.082777	-37.27656	52.45252	32.339153
2C_M_1125	0.00678	0.77604	0.03205	1675272.0	MOp-1	CEMBA180409_2C_3	6	15	2	2C_180409	snmC-seq2	3475810	True	0.7913587265491757	2C	Isocortex	MOp	c3_c5_c0_c1_r1	L5 IT CTX Glut	50.681362	3.702309	-37.421005	23.353516
2C_M_1126	0.00571	0.7543300000000001	0.02447	1904692.0	MOp-1	CEMBA180409_2C_3	7	15	2	2C_180409	snmC-seq2	4015784	True	0.8997312887629009	2C	Isocortex	MOp	c1_c0_c1_c0_r0	L2/3 IT CTX Glut	34.962128	-26.998411	0.5696494	-44.78813
2C_M_1127	0.00628	0.80502	0.03101	1684615.0	MOp-1	CEMBA180409_2C_4	6	14	2	2C_180409	snmC-seq2	3591674	True	0.9048831077725736	2C	Isocortex	MOp	c6_c0_c0_c0_r1	Pvalb Gaba	19.160751	-37.606396	52.193954	34.670433
2C_M_1128	0.00552	0.7450399999999999	0.02305	1677041.0	MOp-1	CEMBA180409_2C_4	6	15	2	2C_180409	snmC-seq2	3571672	True	0.9008147689187292	2C	Isocortex	MOp	c1_c0_c0_c0_r2	L2/3 IT CTX Glut	40.553368	-34.48601	-1.9532379	-60.100082
2C_M_1129	0.00587	0.77781	0.02547	1649548.0	MOp-1	CEMBA180409_2C_4	7	14	2	2C_180409	snmC-seq2	3523496	True	0.8860470319093878	2C	Isocortex	MOp	c1_c2_c6_c0_r0	L4/5 IT CTX Glut	45.117683	-13.1463175	-25.263178	-18.992907
2C_M_113	0.00575	0.77268	0.02609	1924241.0	MOp-1	CEMBA180409_2C_2	4	2	2	2C_180409	snmC-seq2	4418204	True	1.0999446666796235	2C	Isocortex	MOp	c1_c2_c2_c2_r1	L4/5 IT CTX Glut	45.957253	-9.762932	-27.927645	-11.572849
2C_M_1130	0.00619	0.77879	0.02775	1553812.0	MOp-1	CEMBA180409_2C_4	7	15	2	2C_180409	snmC-seq2	3326408	True	0.83462288502377	2C	Isocortex	MOp	c1_c2_c2_c2_r1	L4/5 IT CTX Glut	46.04407	-9.676861	-28.021177	-11.661408
2C_M_1131	0.0044399999999999	0.76928	0.01811	2670493.0	MOp-1	CEMBA180409_2C_3	8	14	2	2C_180409	snmC-seq2	6370078	True	1.261477503198578	2C	Isocortex	MOp	c11_c0_c0_c1_r0	Lamp5 Gaba	33.762295	-52.619396	33.493305	-21.935114
2C_M_1132	0.00535	0.76294	0.0222	2791719.0	MOp-1	CEMBA180409_2C_3	9	14	2	2C_180409	snmC-seq2	6692004	True	1.3187417880339063	2C	Isocortex	MOp	c1_c0_c0_c0_r2	L2/3 IT CTX Glut	39.96279	-32.46586	-9.224099	-61.521988
2C_M_1133	0.00516	0.7660600000000001	0.02063	2652460.0	MOp-1	CEMBA180409_2C_3	9	15	2	2C_180409	snmC-seq2	6287908	True	1.2529591420513364	2C	Isocortex	MOp	c11_c0_c1_c2_r0	Lamp5 Gaba	33.443287	-54.46231	35.871918	-25.878548
2C_M_1134	0.00534	0.76065	0.02338	2432715.0	MOp-1	CEMBA180409_2C_4	8	14	2	2C_180409	snmC-seq2	5863770	True	1.3067215414352578	2C	Isocortex	MOp	c1_c0_c1_c2_r1	L2/3 IT CTX Glut	33.457428	-25.769604	12.141487	-44.9812
2C_M_1135	0.0054	0.7712100000000001	0.02286	2332977.0	MOp-1	CEMBA180409_2C_4	8	15	2	2C_180409	snmC-seq2	5643100	True	1.2531477388732355	2C	Isocortex	MOp	c1_c8_c1_c0_r0	L4/5 IT CTX Glut	48.0758	-12.987721	-35.37669	-17.51124
2C_M_1137	0.00557	0.77005	0.0235699999999999	2370160.0	MOp-1	CEMBA180409_2C_4	9	15	2	2C_180409	snmC-seq2	5683314	True	1.2731204142894628	2C	Isocortex	MOp	c1_c2_c2_c0_r0	L4/5 IT CTX Glut	46.076893	-10.332037	-31.330494	-12.082809
2C_M_1138	0.00535	0.76088	0.0247	1950127.0	MOp-1	CEMBA180409_2C_3	10	14	2	2C_180409	snmC-seq2	4328030	True	0.9211937042636446	2C	Isocortex	MOp	c1_c0_c1_c2_r1	L2/3 IT CTX Glut	34.165833	-23.62089	8.814314	-41.066456
2C_M_1139	0.0059299999999999	0.77171	0.02646	1766255.0	MOp-1	CEMBA180409_2C_3	10	15	2	2C_180409	snmC-seq2	3925508	True	0.8343369360683605	2C	Isocortex	MOp	c1_c2_c2_c0_r0	L4/5 IT CTX Glut	45.844223	-9.724434	-27.133234	-11.698567
2C_M_114	0.00631	0.78756	0.02597	1417082.0	MOp-1	CEMBA180409_2C_2	5	2	2	2C_180409	snmC-seq2	3288900	True	0.8100397965471551	2C	Isocortex	MOp	c1_c0_c1_c3_r0	L2/3 IT CTX Glut	38.557228	-25.405983	-12.00769	-39.734863
2C_M_1140	0.00534	0.76775	0.0227199999999999	2063997.0	MOp-1	CEMBA180409_2C_3	11	14	2	2C_180409	snmC-seq2	4656410	True	0.9749831893097471	2C	Isocortex	MOp	c1_c2_c0_c1_r1	L4/5 IT CTX Glut	42.373062	-14.2633	-19.00563	-25.82287
2C_M_1141	0.00558	0.75303	0.02561	1415202.0	MOp-1	CEMBA180409_2C_4	10	14	2	2C_180409	snmC-seq2	3276386	True	0.760169168555404	2C	Isocortex	MOp	c1_c0_c1_c2_r1	L2/3 IT CTX Glut	34.32666	-26.567518	9.031358	-44.115574
2C_M_1142	0.00622	0.76986	0.0283199999999999	1829525.0	MOp-1	CEMBA180409_2C_4	10	15	2	2C_180409	snmC-seq2	4145514	True	0.9827208399234352	2C	Isocortex	MOp	c1_c2_c2_c0_r0	L4/5 IT CTX Glut	45.06476	-11.170847	-27.269588	-13.960434
2C_M_1143	0.00614	0.76342	0.0277199999999999	1797170.0	MOp-1	CEMBA180409_2C_4	11	14	2	2C_180409	snmC-seq2	4086946	True	0.9653415022397618	2C	Isocortex	MOp	c3_c5_c0_c2_r0	L5 IT CTX Glut	51.09582	4.0630965	-36.582764	24.058216
2C_M_1144	0.00457	0.7540399999999999	0.01706	1705697.0	MOp-1	CEMBA180409_2C_4	11	15	2	2C_180409	snmC-seq2	3888884	True	0.916207205965966	2C	Isocortex	MOp	c11_c0_c3_c0_r0	Lamp5 Gaba	31.108791	-54.741673	43.14771	-23.865725
2C_M_1145	0.0055	0.7702600000000001	0.02305	1880862.0	MOp-1	CEMBA180409_2C_3	13	15	2	2C_180409	snmC-seq2	4126506	True	0.8884745624201537	2C	Isocortex	MOp	c1_c2_c0_c1_r1	L4/5 IT CTX Glut	50.0669	-18.123857	-20.149609	-24.352873
2C_M_1146	0.00583	0.78118	0.02599	1513553.0	MOp-1	CEMBA180409_2C_4	12	14	2	2C_180409	snmC-seq2	3310164	True	0.8129979505219307	2C	Isocortex	MOp	c1_c2_c6_c1_r0	L4/5 IT CTX Glut	45.01784	-11.883185	-25.085827	-16.331083
2C_M_1148	0.00511	0.74634	0.0194599999999999	1837156.0	MOp-1	CEMBA180409_2C_3	14	15	2	2C_180409	snmC-seq2	4167520	True	0.8678288854778075	2C	Isocortex	MOp	c1_c0_c1_c1_r1	L2/3 IT CTX Glut	30.682787	-25.565933	16.740927	-48.9744
2C_M_1149	0.00562	0.77972	0.02431	2147307.0	MOp-1	CEMBA180409_2C_3	15	15	2	2C_180409	snmC-seq2	4869024	True	1.0143368557643957	2C	Isocortex	MOp	c1_c1_c3_c0_r0	L4/5 IT CTX Glut	48.2773	-19.975641	-40.191677	-33.158363
2C_M_115	0.0052299999999999	0.77785	0.0206	1804882.0	MOp-1	CEMBA180409_2C_2	5	3	2	2C_180409	snmC-seq2	4259634	True	1.0317160531794365	2C	Isocortex	MOp	c2_c4_c2_c0_r3	L6 CT CTX Glut	11.0237465	39.750664	-5.6435905	65.78711
2C_M_1150	0.00531	0.7924100000000001	0.02351	2044434.0	MOp-1	CEMBA180409_2C_4	14	14	2	2C_180409	snmC-seq2	4672486	True	1.0981582091789008	2C	Isocortex	MOp	c2_c3_c2_c0_r3	L6 CT CTX Glut	5.5399947	44.689186	3.871161	84.18289
2C_M_1151	0.00525	0.76272	0.02249	1666830.0	MOp-1	CEMBA180409_2C_4	15	14	2	2C_180409	snmC-seq2	3799064	True	0.8953299777863541	2C	Isocortex	MOp	c1_c0_c1_c2_r1	L2/3 IT CTX Glut	36.54203	-14.891479	-8.150035	-31.199478
2C_M_1152	0.00717	0.78233	0.03439	1661380.0	MOp-1	CEMBA180409_2C_4	15	15	2	2C_180409	snmC-seq2	3757534	True	0.8924025356483224	2C	Isocortex	MOp	c14_c3_c0_c1_r0	L5 ET CTX Glut	34.603775	39.132767	24.21732	24.475786
2C_M_1153	0.00505	0.7614	0.0221199999999999	2438922.0	MOp-1	CEMBA180409_2C_3	16	14	2	2C_180409	snmC-seq2	5437300	True	1.1520888596435497	2C	Isocortex	MOp	c1_c0_c1_c1_r1	L2/3 IT CTX Glut	32.372086	-25.949013	13.950685	-46.27013
2C_M_1154	0.00594	0.81616	0.02812	2535828.0	MOp-1	CEMBA180409_2C_3	17	14	2	2C_180409	snmC-seq2	5875372	True	1.1978649537673542	2C	Isocortex	MOp	c6_c0_c0_c1_r0	Pvalb Gaba	18.637589	-36.248848	52.366695	27.810976
2C_M_1155	0.0059299999999999	0.77909	0.02549	2939846.0	MOp-1	CEMBA180409_2C_3	17	15	2	2C_180409	snmC-seq2	6683314	True	1.3887134667150696	2C	Isocortex	MOp	c1_c0_c1_c3_r0	L2/3 IT CTX Glut	37.10081	-26.080349	-9.823404	-40.05996
2C_M_1156	0.00481	0.7686	0.02024	1562005.0	MOp-1	CEMBA180409_2C_4	16	14	2	2C_180409	snmC-seq2	3540388	True	0.8390237168470535	2C	Isocortex	MOp	c1_c2_c0_c1_r1	L4/5 IT CTX Glut	50.076878	-18.678532	-20.863792	-25.473667
2C_M_1157	0.00492	0.7422300000000001	0.01593	2203553.0	MOp-1	CEMBA180409_2C_4	16	15	2	2C_180409	snmC-seq2	5073744	True	1.1836282395571558	2C	Isocortex	MOp	c11_c0_c0_c1_r0	Lamp5 Gaba	32.46929	-54.632298	40.365433	-23.747696
2C_M_1158	0.0062299999999999	0.77641	0.0259399999999999	2092232.0	MOp-1	CEMBA180409_2C_4	17	15	2	2C_180409	snmC-seq2	5591684	True	1.1238326824474598	2C	Isocortex	MOp	c1_c0_c1_c2_r1	L2/3 IT CTX Glut	34.903996	-24.118782	-7.876294	-31.569471
2C_M_1159	0.00536	0.74615	0.02374	1598119.0	MOp-1	CEMBA180410_2C_1	18	1	2	2C_180410	snmC-seq2	3289170	True	0.7587461774716643	2C	Isocortex	MOp	c1_c0_c1_c4_r0	L2/3 IT CTX Glut	36.759155	-27.430023	-5.509737	-43.61078
2C_M_116	0.00562	0.74578	0.02461	1592517.0	MOp-1	CEMBA180409_2C_1	6	2	2	2C_180409	snmC-seq2	3439110	True	0.859095771567659	2C	Isocortex	MOp	c1_c0_c1_c4_r0	L2/3 IT CTX Glut	37.056404	-27.443203	-5.719545	-43.017467
2C_M_1160	0.00617	0.75985	0.0272199999999999	2265127.0	MOp-1	CEMBA180410_2C_1	19	1	2	2C_180410	snmC-seq2	4729008	True	1.075424578981827	2C	Isocortex	MOp	c1_c0_c1_c2_r1	L2/3 IT CTX Glut	35.938446	-26.813723	9.416128	-44.939663
2C_M_1161	0.00498	0.76102	0.02121	1843429.0	MOp-1	CEMBA180410_2C_2	18	0	2	2C_180410	snmC-seq2	3848860	True	0.9499606293531876	2C	Isocortex	MOp	c1_c0_c1_c1_r1	L2/3 IT CTX Glut	31.305723	-25.69273	16.015388	-47.94253
2C_M_1163	0.0071	0.79381	0.03257	1775432.0	MOp-1	CEMBA180410_2C_2	19	0	2	2C_180410	snmC-seq2	3808808	True	0.9149202383676228	2C	Isocortex	MOp	c3_c5_c1_c1_r1	L4/5 IT CTX Glut	50.04025	-0.48843524	-35.525078	11.879919
2C_M_1164	0.00545	0.77847	0.02222	1239581.0	MOp-1	CEMBA180410_2C_2	19	1	2	2C_180410	snmC-seq2	2621988	True	0.6387841066264303	2C	Isocortex	MOp	c1_c2_c0_c1_r1	L4/5 IT CTX Glut	49.95552	-18.549267	-20.236675	-25.690151
2C_M_1166	0.00434	0.7500600000000001	0.01613	2082931.0	MOp-1	CEMBA180410_2C_1	20	1	2	2C_180410	snmC-seq2	4645174	True	0.9889225609527396	2C	Isocortex	MOp	c11_c0_c1_c0_r0	Lamp5 Gaba	32.15675	-54.611122	40.674904	-24.589998
2C_M_1167	0.00552	0.7648199999999999	0.02153	2391193.0	MOp-1	CEMBA180410_2C_1	21	0	2	2C_180410	snmC-seq2	5450498	True	1.1352775033317302	2C	Isocortex	MOp	c1_c0_c1_c1_r1	L2/3 IT CTX Glut	30.868956	-24.83989	17.16231	-46.986347
2C_M_1168	0.00522	0.76342	0.02074	2568674.0	MOp-1	CEMBA180410_2C_1	21	1	2	2C_180410	snmC-seq2	5776226	True	1.2195409595098048	2C	Isocortex	MOp	c1_c0_c1_c1_r1	L2/3 IT CTX Glut	31.38216	-25.769545	15.915847	-48.134655
2C_M_1169	0.00531	0.7581	0.02355	1898888.0	MOp-1	CEMBA180410_2C_2	20	0	2	2C_180410	snmC-seq2	4384318	True	0.9785399055516736	2C	Isocortex	MOp	c1_c0_c1_c2_r1	L2/3 IT CTX Glut	33.534393	-25.708656	11.564207	-44.179043
2C_M_117	0.0050799999999999	0.75918	0.02093	1380511.0	MOp-1	CEMBA180409_2C_1	6	3	2	2C_180409	snmC-seq2	2972842	True	0.7447274739940865	2C	Isocortex	MOp	c1_c1_c3_c2_r0	L4/5 IT CTX Glut	50.221653	-19.09036	-42.57093	-37.075756
2C_M_1170	0.00534	0.7873100000000001	0.02364	2385866.0	MOp-1	CEMBA180410_2C_2	20	1	2	2C_180410	snmC-seq2	5457124	True	1.2294906757528348	2C	Isocortex	MOp	c1_c0_c1_c2_r1	L2/3 IT CTX Glut	36.4414	-14.90028	-7.899454	-30.69151
2C_M_1171	0.0071099999999999	0.8237200000000001	0.03551	1972357.0	MOp-1	CEMBA180410_2C_2	21	0	2	2C_180410	snmC-seq2	4436278	True	1.01640014181678	2C	Isocortex	MOp	c6_c2_c1_c0_r0	Pvalb Gaba	15.748657	-41.722427	67.43041	36.503616
2C_M_1172	0.00325	0.74093	0.00767	2532007.0	MOp-1	CEMBA180410_2C_1	22	0	2	2C_180410	snmC-seq2	6126726	True	1.2021324022688524	2C	Isocortex	MOp	c15_c1_c0_c0_r0	VLMC NN	-48.445217	44.636803	73.083824	-53.86487
2C_M_1173	0.0037799999999999	0.7147899999999999	0.0075599999999999	2346896.0	MOp-1	CEMBA180410_2C_2	23	0	2	2C_180410	snmC-seq2	5921550	True	1.2094085539429391	2C	Isocortex	MOp	c15_c1_c0_c0_r0	VLMC NN	-49.04247	42.761566	74.411354	-52.006237
2C_M_1174	0.00365	0.7426	0.00798	2226641.0	MOp-1	CEMBA180410_2C_2	23	1	2	2C_180410	snmC-seq2	5553448	True	1.1474384344087083	2C	Isocortex	MOp	c10_c0_c0_c0_r1	Astro-TE NN	-39.723827	16.372967	42.62391	-44.470947
2C_M_1175	0.0049	0.76583	0.02118	1838129.0	MOp-1	CEMBA180410_2C_1	0	0	2	2C_180410	snmC-seq2	4084874	True	0.8726968094677635	2C	Isocortex	MOp	c1_c0_c1_c1_r1	L2/3 IT CTX Glut	29.904926	-24.310364	20.913996	-46.844555
2C_M_1176	0.0064099999999999	0.80529	0.02769	1800259.0	MOp-1	CEMBA180410_2C_1	0	1	2	2C_180410	snmC-seq2	4015946	True	0.8547170984820034	2C	Isocortex	MOp	c11_c4_c3_c2_r0	Vip Gaba	19.787504	-61.815952	41.273052	-3.8305733
2C_M_1177	0.00436	0.7532300000000001	0.01594	2279732.0	MOp-1	CEMBA180410_2C_1	1	0	2	2C_180410	snmC-seq2	5084848	True	1.0823586608130134	2C	Isocortex	MOp	c11_c0_c1_c0_r0	Lamp5 Gaba	32.927353	-54.45664	38.592915	-24.909374
2C_M_1178	0.00512	0.7939	0.0244199999999999	2023969.0	MOp-1	CEMBA180410_2C_2	0	0	2	2C_180410	snmC-seq2	4486486	True	1.0429969719643892	2C	Isocortex	MOp	c11_c4_c0_c1_r0	Vip Gaba	19.712708	-57.648045	50.27315	-6.112317
2C_M_1179	0.00569	0.8102699999999999	0.02582	4820469.0	MOp-1	CEMBA180410_2C_2	0	1	2	2C_180410	snmC-seq2	10615918	True	2.4840966291717943	2C	Isocortex	MOp	c6_c1_c0_c0_r0	Sst Gaba	5.8390617	-38.44003	54.53436	15.445146
2C_M_118	0.00607	0.75978	0.02721	1505063.0	MOp-1	CEMBA180409_2C_1	7	2	2	2C_180409	snmC-seq2	3319914	True	0.8119180261453633	2C	Isocortex	MOp	c3_c5_c0_c2_r0	L5 IT CTX Glut	51.0739	2.402869	-34.535084	21.121065
2C_M_1180	0.0055	0.79345	0.0263899999999999	2394231.0	MOp-1	CEMBA180410_2C_2	1	0	2	2C_180410	snmC-seq2	5336936	True	1.2338013493207018	2C	Isocortex	MOp	c11_c5_c0_c0_r0	Lamp5 Gaba	26.235373	-54.94029	53.486595	-17.57199
2C_M_1181	0.00494	0.76913	0.02056	2285420.0	MOp-1	CEMBA180410_2C_2	1	1	2	2C_180410	snmC-seq2	5074118	True	1.1777285816466825	2C	Isocortex	MOp	c1_c1_c3_c2_r0	L4/5 IT CTX Glut	49.96382	-20.786915	-40.985306	-38.31565
2C_M_1182	0.00541	0.7653300000000001	0.02286	1782941.0	MOp-1	CEMBA180410_2C_1	2	1	2	2C_180410	snmC-seq2	4071764	True	0.846494953384264	2C	Isocortex	MOp	c1_c1_c3_c1_r0	L4/5 IT CTX Glut	46.78792	-19.688305	-14.871109	-23.191742
2C_M_1183	0.00539	0.7733300000000001	0.02512	2024960.0	MOp-1	CEMBA180410_2C_1	3	0	2	2C_180410	snmC-seq2	4643628	True	0.961399407386447	2C	Isocortex	MOp	c1_c1_c3_c0_r0	L4/5 IT CTX Glut	48.40311	-19.966438	-40.32988	-33.125256
2C_M_1184	0.0063	0.8251700000000001	0.03167	2081626.0	MOp-1	CEMBA180410_2C_1	3	1	2	2C_180410	snmC-seq2	4806504	True	0.9883029802071251	2C	Isocortex	MOp	c6_c5_c0_c1_r0	Pvalb Gaba	13.771676	-39.0223	69.53478	45.161793
2C_M_1185	0.0056799999999999	0.77323	0.02792	2045016.0	MOp-1	CEMBA180410_2C_2	2	0	2	2C_180410	snmC-seq2	4726886	True	1.05384296677406	2C	Isocortex	MOp	c1_c2_c2_c3_r0	L4/5 IT CTX Glut	46.81746	-7.618042	-28.867388	-6.278412
2C_M_1186	0.00595	0.82989	0.02751	1947629.0	MOp-1	CEMBA180410_2C_2	2	1	2	2C_180410	snmC-seq2	4532860	True	1.003657244508207	2C	Isocortex	MOp	c28_c1_c1_c0_r0	L5 NP CTX Glut	7.129881	61.48774	38.64257	66.995056
2C_M_1187	0.00597	0.76242	0.0269899999999999	2056247.0	MOp-1	CEMBA180410_2C_2	3	0	2	2C_180410	snmC-seq2	4760074	True	1.059630554919991	2C	Isocortex	MOp	c1_c2_c2_c0_r0	L4/5 IT CTX Glut	46.30147	-8.9408045	-27.815296	-9.699626
2C_M_1188	0.00563	0.7640899999999999	0.02498	2085870.0	MOp-1	CEMBA180410_2C_2	3	1	2	2C_180410	snmC-seq2	4791362	True	1.0748959563666047	2C	Isocortex	MOp	c1_c2_c2_c0_r0	L4/5 IT CTX Glut	46.416626	-8.587121	-27.80494	-8.674465
2C_M_1189	0.00471	0.78094	0.02129	1519178.0	MOp-1	CEMBA180410_2C_1	4	0	2	2C_180410	snmC-seq2	3316828	True	0.7212670022689475	2C	Isocortex	MOp	c11_c4_c0_c1_r0	Vip Gaba	19.883284	-57.663795	33.64834	-25.784922
2C_M_119	0.00551	0.78637	0.0229	1558524.0	MOp-1	CEMBA180409_2C_1	7	3	2	2C_180409	snmC-seq2	3409058	True	0.8407579814135198	2C	Isocortex	MOp	c2_c4_c2_c0_r3	L6 CT CTX Glut	11.710217	41.11186	-3.0317512	64.54872
2C_M_1190	0.00488	0.75625	0.02069	1566344.0	MOp-1	CEMBA180410_2C_1	5	0	2	2C_180410	snmC-seq2	3386824	True	0.7436602171713599	2C	Isocortex	MOp	c1_c0_c1_c1_r1	L2/3 IT CTX Glut	31.718962	-25.858238	14.499239	-47.517483
2C_M_1191	0.00563	0.76663	0.0215099999999999	1192785.0	MOp-1	CEMBA180410_2C_1	5	1	2	2C_180410	snmC-seq2	2799426	True	0.5663039231093173	2C	Isocortex	MOp	c1_c1_c3_c0_r0	L4/5 IT CTX Glut	49.231297	-18.459501	-40.849	-35.291393
2C_M_1192	0.00467	0.7709999999999999	0.02081	1986861.0	MOp-1	CEMBA180410_2C_2	4	0	2	2C_180410	snmC-seq2	4343810	True	1.0238743808398931	2C	Isocortex	MOp	c1_c1_c3_c2_r0	L4/5 IT CTX Glut	50.137505	-19.789242	-41.328026	-37.14084
2C_M_1193	0.00522	0.75679	0.02137	2203489.0	MOp-1	CEMBA180410_2C_2	4	1	2	2C_180410	snmC-seq2	4875252	True	1.13550768552129	2C	Isocortex	MOp	c1_c0_c1_c1_r1	L2/3 IT CTX Glut	31.41978	-26.237284	14.870686	-49.523903
2C_M_1195	0.00535	0.7608600000000001	0.02295	1814294.0	MOp-1	CEMBA180410_2C_2	5	1	2	2C_180410	snmC-seq2	3990864	True	0.9349467053364748	2C	Isocortex	MOp	c1_c0_c1_c2_r1	L2/3 IT CTX Glut	33.455204	-26.133842	11.926455	-45.21524
2C_M_1196	0.00567	0.74637	0.02657	1953203.0	MOp-1	CEMBA180410_2C_1	6	0	2	2C_180410	snmC-seq2	4400150	True	0.9273310123189744	2C	Isocortex	MOp	c1_c0_c0_c0_r2	L2/3 IT CTX Glut	40.598278	-34.26894	-3.474354	-63.035114
2C_M_1197	0.00473	0.76599	0.0203099999999999	1422061.0	MOp-1	CEMBA180410_2C_1	6	1	2	2C_180410	snmC-seq2	3243986	True	0.675158325432294	2C	Isocortex	MOp	c1_c1_c1_c0_r2	L4/5 IT CTX Glut	50.413628	-21.098404	-45.377182	-40.867165
2C_M_1198	0.00739	0.82476	0.03804	2007268.0	MOp-1	CEMBA180410_2C_1	7	0	2	2C_180410	snmC-seq2	4420632	True	0.9529996966190832	2C	Isocortex	MOp	c6_c0_c0_c1_r0	Pvalb Gaba	18.424297	-36.73423	52.90089	30.34347
2C_M_1199	0.00484	0.75744	0.02114	1221502.0	MOp-1	CEMBA180410_2C_2	6	0	2	2C_180410	snmC-seq2	2713326	True	0.6294675893002537	2C	Isocortex	MOp	c1_c0_c1_c1_r1	L2/3 IT CTX Glut	31.142563	-25.780432	14.183386	-47.64782
2C_M_12	0.00596	0.7866	0.02538	1167578.0	MOp-1	CEMBA180409_2C_2	21	0	2	2C_180409	snmC-seq2	2775538	True	0.6674170200263176	2C	Isocortex	MOp	c1_c2_c0_c0_r1	L4/5 IT CTX Glut	38.102505	-14.582048	-14.105529	-28.593805
2C_M_120	0.00602	0.75793	0.02616	1367555.0	MOp-1	CEMBA180409_2C_2	6	3	2	2C_180409	snmC-seq2	3019810	True	0.7817289147466728	2C	Isocortex	MOp	c1_c0_c1_c2_r1	L2/3 IT CTX Glut	35.48604	-26.327307	9.496924	-44.79906
2C_M_1200	0.00595	0.77464	0.0277199999999999	1912833.0	MOp-1	CEMBA180410_2C_2	6	1	2	2C_180410	snmC-seq2	4263246	True	0.985726079240126	2C	Isocortex	MOp	c3_c7_c3_c0_r0	L6 IT CTX Glut	49.397236	13.496567	-47.956966	50.21016
2C_M_1201	0.00534	0.80852	0.0221	1808727.0	MOp-1	CEMBA180410_2C_2	7	0	2	2C_180410	snmC-seq2	4049898	True	0.9320779044097186	2C	Isocortex	MOp	c11_c4_c1_c0_r0	Vip Gaba	21.399971	-59.62583	44.30648	-7.7591405
2C_M_1202	0.0049299999999999	0.7621899999999999	0.02315	1591057.0	MOp-1	CEMBA180410_2C_1	8	0	2	2C_180410	snmC-seq2	3418520	True	0.7553933198275808	2C	Isocortex	MOp	c1_c0_c1_c4_r0	L2/3 IT CTX Glut	36.139725	-26.711521	-5.521504	-41.31989
2C_M_1203	0.00471	0.76515	0.01929	1470217.0	MOp-1	CEMBA180410_2C_1	8	1	2	2C_180410	snmC-seq2	3151042	True	0.6980215671072416	2C	Isocortex	MOp	c1_c1_c2_c0_r0	L4/5 IT CTX Glut	55.160088	-22.601469	-63.927475	-47.047077
2C_M_1204	0.0072299999999999	0.81519	0.03829	1388190.0	MOp-1	CEMBA180410_2C_1	9	1	2	2C_180410	snmC-seq2	3069278	True	0.659077237742865	2C	Isocortex	MOp	c6_c0_c0_c2_r0	Pvalb Gaba	20.661861	-37.614853	48.076336	32.069225
2C_M_1205	0.00422	0.77493	0.01811	1748191.0	MOp-1	CEMBA180410_2C_2	8	0	2	2C_180410	snmC-seq2	3775264	True	0.9008823353595818	2C	Isocortex	MOp	c11_c5_c2_c0_r1	Lamp5 Gaba	25.84008	-55.89817	49.806553	-17.512543
2C_M_1206	0.00571	0.7652100000000001	0.0258899999999999	1411065.0	MOp-1	CEMBA180410_2C_2	9	1	2	2C_180410	snmC-seq2	3050418	True	0.7271536877516063	2C	Isocortex	MOp	c1_c2_c2_c0_r0	L4/5 IT CTX Glut	46.200466	-9.373673	-27.826122	-10.4598055
2C_M_1207	0.00626	0.7722899999999999	0.03255	1678209.0	MOp-1	CEMBA180410_2C_1	10	0	2	2C_180410	snmC-seq2	3735232	True	0.7967708685952324	2C	Isocortex	MOp	c3_c5_c1_c1_r1	L4/5 IT CTX Glut	50.233402	0.25115326	-34.631668	12.339386
2C_M_1208	0.00614	0.77587	0.0305	1562931.0	MOp-1	CEMBA180410_2C_1	10	1	2	2C_180410	snmC-seq2	3421886	True	0.7420398117424082	2C	Isocortex	MOp	c3_c5_c0_c0_r4	L5 IT CTX Glut	49.852657	4.180624	-40.76331	21.9488
2C_M_1209	0.00719	0.82071	0.03953	1924383.0	MOp-1	CEMBA180410_2C_1	11	0	2	2C_180410	snmC-seq2	4277388	True	0.9136480107185097	2C	Isocortex	MOp	c6_c5_c1_c1_r0	Pvalb Gaba	15.768864	-38.586887	65.11759	45.223347
2C_M_121	0.0055899999999999	0.75044	0.02421	1462421.0	MOp-1	CEMBA180409_2C_2	7	2	2	2C_180409	snmC-seq2	3282754	True	0.8359567119660591	2C	Isocortex	MOp	c1_c0_c1_c2_r1	L2/3 IT CTX Glut	33.01783	-24.44787	13.114322	-43.344353
2C_M_1210	0.00517	0.76867	0.02315	2250942.0	MOp-1	CEMBA180410_2C_1	11	1	2	2C_180410	snmC-seq2	5010920	True	1.0686899024480798	2C	Isocortex	MOp	c1_c0_c1_c2_r1	L2/3 IT CTX Glut	37.754543	-24.57734	-11.489194	-38.005505
2C_M_1211	0.00405	0.74222	0.01564	1940150.0	MOp-1	CEMBA180410_2C_2	11	0	2	2C_180410	snmC-seq2	4350600	True	0.9998031467659384	2C	Isocortex	MOp	c11_c0_c1_c0_r0	Lamp5 Gaba	32.9064	-54.251034	38.25932	-24.493526
2C_M_1212	0.00591	0.81747	0.0270399999999999	1869652.0	MOp-1	CEMBA180410_2C_2	11	1	2	2C_180410	snmC-seq2	4170026	True	0.9634739339521328	2C	Isocortex	MOp	c6_c1_c0_c1_r0	Sst Gaba	7.913297	-37.549084	52.72317	19.785854
2C_M_1213	0.00484	0.7562399999999999	0.01983	1617894.0	MOp-1	CEMBA180410_2C_1	12	0	2	2C_180410	snmC-seq2	3552096	True	0.7681348435594225	2C	Isocortex	MOp	c1_c0_c1_c1_r1	L2/3 IT CTX Glut	30.635202	-25.509306	17.062145	-48.828033
2C_M_1214	0.00491	0.77074	0.0221	1556868.0	MOp-1	CEMBA180410_2C_1	12	1	2	2C_180410	snmC-seq2	3397128	True	0.7391612538415193	2C	Isocortex	MOp	c1_c2_c0_c1_r1	L4/5 IT CTX Glut	50.09445	-18.51244	-20.276905	-25.56416
2C_M_1215	0.0044399999999999	0.75859	0.01702	1841964.0	MOp-1	CEMBA180410_2C_1	13	0	2	2C_180410	snmC-seq2	4069038	True	0.8745175697431897	2C	Isocortex	MOp	c11_c0_c1_c0_r0	Lamp5 Gaba	32.981674	-54.45839	38.468266	-25.088205
2C_M_1216	0.00558	0.77107	0.0260199999999999	1972350.0	MOp-1	CEMBA180410_2C_1	13	1	2	2C_180410	snmC-seq2	4368088	True	0.9364215200096094	2C	Isocortex	MOp	c1_c2_c2_c0_r0	L4/5 IT CTX Glut	46.05354	-9.749081	-27.275425	-11.00005
2C_M_1217	0.00537	0.77308	0.02281	1694497.0	MOp-1	CEMBA180410_2C_2	13	1	2	2C_180410	snmC-seq2	3731304	True	0.8732126035540769	2C	Isocortex	MOp	c1_c2_c0_c1_r1	L4/5 IT CTX Glut	43.3981	-13.424397	-19.517658	-25.067738
2C_M_1219	0.00506	0.76845	0.02148	1844439.0	MOp-1	CEMBA180410_2C_1	14	1	2	2C_180410	snmC-seq2	4122368	True	0.8756926366745273	2C	Isocortex	MOp	c1_c1_c3_c2_r0	L4/5 IT CTX Glut	50.05741	-18.728676	-21.642511	-25.28518
2C_M_122	0.0059299999999999	0.7612800000000001	0.02767	1953149.0	MOp-1	CEMBA180409_2C_1	8	2	2	2C_180409	snmC-seq2	4563758	True	1.0536415291903332	2C	Isocortex	MOp	c3_c3_c0_c2_r0	L5 IT CTX Glut	51.554546	1.9113296	-33.069023	20.466995
2C_M_1220	0.00481	0.7672100000000001	0.02087	2221090.0	MOp-1	CEMBA180410_2C_1	15	0	2	2C_180410	snmC-seq2	5092572	True	1.054516933545336	2C	Isocortex	MOp	c1_c2_c0_c2_r0	L4/5 IT CTX Glut	49.799572	-19.30405	-19.875183	-26.022175
2C_M_1221	0.0062299999999999	0.77095	0.02912	2141401.0	MOp-1	CEMBA180410_2C_1	15	1	2	2C_180410	snmC-seq2	4843856	True	1.0166826270033704	2C	Isocortex	MOp	c1_c0_c1_c2_r1	L2/3 IT CTX Glut	35.20703	-26.568583	-0.3546117	-44.61183
2C_M_1222	0.00475	0.75758	0.02035	2169655.0	MOp-1	CEMBA180410_2C_2	14	0	2	2C_180410	snmC-seq2	4915332	True	1.1180722605965787	2C	Isocortex	MOp	c1_c0_c1_c1_r1	L2/3 IT CTX Glut	31.252497	-25.818949	17.97846	-47.854305
2C_M_1223	0.00687	0.8215399999999999	0.03511	1423082.0	MOp-1	CEMBA180410_2C_2	15	0	2	2C_180410	snmC-seq2	3298930	True	0.7333463194629102	2C	Isocortex	MOp	c6_c8_c0_c1_r0	Sst Gaba	2.2777216	-42.23745	68.44209	3.7577837
2C_M_1224	0.00417	0.7630899999999999	0.02047	1821241.0	MOp-1	CEMBA180410_2C_1	16	0	2	2C_180410	snmC-seq2	4134522	True	0.8646788174126403	2C	Isocortex	MOp	c1_c2_c6_c2_r0	L4/5 IT CTX Glut	44.542183	-13.976922	-24.510675	-21.032179
2C_M_1225	0.00446	0.7651100000000001	0.02055	2332852.0	MOp-1	CEMBA180410_2C_1	17	0	2	2C_180410	snmC-seq2	5162846	True	1.107578683193884	2C	Isocortex	MOp	c1_c2_c0_c2_r0	L4/5 IT CTX Glut	43.3749	-13.4600315	-21.094107	-22.744305
2C_M_1226	0.0053	0.76294	0.02326	2653831.0	MOp-1	CEMBA180410_2C_1	17	1	2	2C_180410	snmC-seq2	5879390	True	1.2599713331146205	2C	Isocortex	MOp	c1_c0_c1_c4_r0	L2/3 IT CTX Glut	37.464935	-27.067108	-6.5913124	-42.74686
2C_M_1227	0.00543	0.74355	0.02493	2010448.0	MOp-1	CEMBA180410_2C_2	16	0	2	2C_180410	snmC-seq2	4492868	True	1.036029295059293	2C	Isocortex	MOp	c1_c0_c1_c0_r0	L2/3 IT CTX Glut	37.274467	-27.594202	-7.8224015	-45.31193
2C_M_1228	0.00515	0.76603	0.02115	2551828.0	MOp-1	CEMBA180410_2C_2	16	1	2	2C_180410	snmC-seq2	5764688	True	1.315014645468356	2C	Isocortex	MOp	c1_c0_c1_c1_r1	L2/3 IT CTX Glut	30.217688	-24.240824	20.680723	-46.251606
2C_M_1229	0.00486	0.77685	0.01949	2453536.0	MOp-1	CEMBA180410_2C_2	17	0	2	2C_180410	snmC-seq2	5465700	True	1.264362556247462	2C	Isocortex	MOp	c1_c2_c0_c2_r0	L4/5 IT CTX Glut	49.24991	-19.293203	-23.360708	-23.400007
2C_M_123	0.00496	0.7600100000000001	0.01977	1716747.0	MOp-1	CEMBA180409_2C_1	8	3	2	2C_180409	snmC-seq2	4009296	True	0.9261126182963598	2C	Isocortex	MOp	c1_c1_c3_c2_r0	L4/5 IT CTX Glut	49.849056	-19.177067	-22.325382	-24.982737
2C_M_1230	0.00531	0.8143199999999999	0.02317	1958254.0	MOp-1	CEMBA180410_2C_1	18	3	2	2C_180410	snmC-seq2	4242710	True	0.9297290984079386	2C	Isocortex	MOp	c6_c4_c0_c1_r0	Sst Gaba	5.483678	-36.304443	55.590885	10.345435
2C_M_1231	0.00618	0.8386899999999999	0.0303699999999999	2032159.0	MOp-1	CEMBA180410_2C_2	18	2	2	2C_180410	snmC-seq2	4465224	True	1.0472174640768614	2C	Isocortex	MOp	c28_c1_c2_c0_r0	L5 NP CTX Glut	5.4444284	61.46772	45.018288	55.0294
2C_M_1232	0.00549	0.77927	0.02389	1642592.0	MOp-1	CEMBA180410_2C_2	18	3	2	2C_180410	snmC-seq2	3720750	True	0.846464783884007	2C	Isocortex	MOp	c1_c0_c1_c2_r1	L2/3 IT CTX Glut	37.067265	-24.39454	-11.609783	-37.84469
2C_M_1233	0.00643	0.7777	0.02948	1978105.0	MOp-1	CEMBA180410_2C_2	19	2	2	2C_180410	snmC-seq2	4392756	True	1.0193622161345446	2C	Isocortex	MOp	c3_c5_c0_c2_r0	L5 IT CTX Glut	51.184914	1.6909825	-33.516872	20.65384
2C_M_1234	0.00541	0.78392	0.02209	1758869.0	MOp-1	CEMBA180410_2C_2	19	3	2	2C_180410	snmC-seq2	3900020	True	0.9063849501064656	2C	Isocortex	MOp	c2_c4_c2_c0_r3	L6 CT CTX Glut	10.815815	39.469616	-8.372437	66.008194
2C_M_1235	0.00482	0.77412	0.02167	1923011.0	MOp-1	CEMBA180410_2C_1	20	2	2	2C_180410	snmC-seq2	4260134	True	0.9129966200802084	2C	Isocortex	MOp	c1_c2_c0_c2_r0	L4/5 IT CTX Glut	43.286957	-13.5985565	-21.367277	-22.70499
